## Supplemental Data 6 for "Decitabine reverses innate immune gene suppression in rare melanomas" (part 19 of 73)

### Sheet: RPKM counts (continued)
		Cutaneous																																																																																																																																																																																																																																																																																																																																																																																																																																																											Uveal
7094	TLN1	8575.52	13407.6	9146.81	29734.4	13048.4	10216.9	7836.83	21406.6	7479.92	9877.97	6096.73	12150.2	14515	7189.82	12408	20731	12688.4	9414.32	8409.74	15405.2	10562.3	5328.38	3751.38	15452	12153	9950.58	19425.1	14356.9	11389.8	9674.69	20782.6	18883.4	12659.9	9644.99	10442.5	22037.3	5718.87	13243.2	7000	11505.4	12407	6452.41	5080.15	13132	6891.18	13607.8	9475.81	5645.49	6179.46	8434.97	13971.7	13563.3	12472.7	12086.8	8577.78	11161.1	6528.1	9952.34	25633.6	8725.99	5752.58	15468.6	7546.05	10862.1	9044.04	12281.9	5216.57	6415.66	10337.8	6370.61	8816.12	10946.3	7144.27	13257.4	4433.36	7849.38	7082.36	11243.1	7107.17	13080.9	28612	10892.2	14320.5	7869.05	15144.7	12579.4	6930.38	6653.41	14516.3	5951.08	7183.35	7012.49	10735.9	9320.41	15354.8	15748.1	11962.8	7470.52	11649.2	6455.98	6210.79	6091.2	57947.1	5995.01	14557.2	18028.1	10398.4	5330.97	10358.3	14315.1	11237.1	13205.3	12343.9	7482	10966.6	15653.9	9020.51	10111.3	22154.3	10209.9	8607.3	33053.2	17523.7	11381.7	14529.1	24425.1	8961.32	9585.87	13225.4	10349.7	20234.6	15908.5	7921.5	5638.09	11433.5	6249.9	8998.97	14081.9	16458.5	11499.1	6687.92	17842.5	6025.14	5020	13936.3	6664.19	8971.06	4230.53	6088.73	6520.68	9682.91	7628.88	10786.4	9445.3	12515.7	18315.7	9095.87	8729.51	6448.31	10080.7	10137.5	12243.1	8251.58	54838.7	13481.8	13730.8	9502.37	26765.7	10322.5	10181.9	7414.19	5680.21	11459	16170.3	4998.58	8924.09	16249.8	11371.9	6477	18385.7	15256.7	10231.6	20483.7	23792.2	15040.7	7076.24	12141.2	10852	6940.65	5940.73	9502.48	11160.1	14630	10172	7445.67	4890.47	8998.22	13291.2	14756.5	9235.63	9928.19	11602.6	5632.58	10431.9	11054.1	11998.7	8620.78	9366.91	18034.6	6112.73	18013.9	18184	17020.5	10898.8	7950.65	7458.78	8913.75	13851.1	9741.2	15669.2	22725	15203	8100.71	8690.8	9892.83	6662.53	10730.4	7034.15	8645.4	24553.5	9662.78	19693.1	8029.14	13460.3	16258.7	16067.1	7653.15	15441.1	9073.68	14027.5	6887.21	25252.3	11163	12079.8	8615.73	12341.8	19987.6	8673.15	20269.5	13894.9	8530.09	9809.76	15773.3	12186.4	16800.2	14035.4	6161.22	11727.9	10620.2	7045.12	8203.73	7414.24	12068.2	12487.7	5270.27	3647.32	9167.61	7588.25	8435.17	10707	13078.1	6279.55	11642.2	25143.9	10275.1	9797.96	10328.1	12143.1	13161.9	17536	7214.29	9841.49	12014.6	18304.9	8467.19	14432.1	13813.7	13423.3	12454.7	10175.8	8979.1	12778.3	41180.8	15395.1	11362.7	17916.1	10307.9	29914.4	8409.28	14980	8647.69	12577.5	10211.8	8625.93	20287	16611.4	11478.7	16763.3	4492.26	27617.4	9295.79	8291.01	5522.61	5187.08	12039.9	7312.69	11388.1	8997.67	13228.6	10296.1	6965.3	11348.3	8822.55	9130.63	6381.83	10823.7	13632.4	8434.43	23762	11849.4	32901	9039.6	10083.8	14412.3	7308.45	11942.6	9874.66	12552.3	11533.5	8722.64	9375.09	11665.9	6964.18	12601.8	13318.5	13949.3	10008.5	9136.28	12504.5	20034.3	13679.6	7881.43	15217.3	15303.3	7611.99	6689.88	13858	10089.8	4953.46	11791.8	22904.8	8414.4	12085.1	6500.48	9515.34	7788.93	11005.3	11743.2	9963.92	25461.3	12193.2	8697.75	10279.6	6633.34	16384.5	8852.96	9948.13	11311.1	7252.65	17034.4	2791.05	20593.5	9991.59	17797	8035.96	4932.81	7503.84	21098.3	7020.88	8362.94	10555.1	11940.6	6771.63	8982.73	3623.23	8686.44	29278.6	7984.51	9865.66	12834.9	12029	6863.97	5954.37	27915.5	7916.5	13662.2	12427.1	10133.1	9072.08	16858	10217.1	8996	8438.95	8397.51	9752.19	6901.9	12247.9	13201.8	6192.39	9285.74	10367.7	6422.3	7113.45	6919.11	15479.9	10925.7	11654.9	11154.7	7076.44	9560.63	12618	10464.7	9446.03	28685.1	30360.9	9211.1	14261	7050.56	10809.6	9903.04	8251.94	7804.16	24110.5	14145.6	12828.5	22624.8	28557.8	17069.8	25923.9	24811.6	46091.6	20351.6	23676.5	9665.1	20229.1	13132.8	7435.44	14498.6	10900.6	9713.19	28295.2	16807	32206.4	14203.4	27343.5	11809.8	15066	19039.8	11337.9	44636.8	24636.7	18199	12528.9	20443	12838.4	18346.7	16437.2	10701.8	39765.7	14546.2	15176.2	11903.2	21298.9	19934.7	14964.2	31453.2	14782.6	21285.8	9276.39	18991.7	11941.5	20161.1	14803.1	14877.8	19186.5	11421.5	26290.9	20423.4	13751.7	45798.5	19492.6	14624.6	33249.3	8651.07	9277.58	11679.9	17416.4	13690.6	13492.3	9379.9	32512.2	12942.5	16817.4	17224.9	13030.5	13412.3	10847.5	10215.8	10728.3	26423	11711.8	34109	28096.2
7095	SEC62	2271.81	2742.15	3336.17	1376.62	2230.13	1226.97	1295.55	3825.8	3167.67	1002.21	2145.1	3160.28	597.523	1317.25	1405.93	552.716	900.578	1615.85	3823.42	2765.07	3332.66	2146.77	5197.97	2527.31	3089.21	3012.85	2660.95	1225.31	1826.81	3500.19	1824.09	2277.67	2922.07	2948.02	2318.13	459.35	1806.89	3127.15	1433.93	1920.19	841.085	4146.5	6347.33	2249.58	3057.72	1286.32	1766.13	2612.88	2619.54	3121.2	2271.95	2138.87	3288.25	2639.36	2954.95	2601.82	2473.95	3177.7	1141.27	3576.73	2153.78	1962.78	1612.04	3177.52	2150.25	799.844	3075.33	1427.25	2419.05	2437.77	2618.02	1311.65	2937.77	1756.11	1690.99	1721.69	1736.49	3703.96	2171.16	3364	731.49	1970.44	618.056	2364.53	2004.91	2799.32	2225.48	1719.35	2417.9	1044.21	1560.73	904.788	1548.59	2315.64	1116.44	2031.27	2002.57	2739.17	968.212	2304.25	2166.5	2588.97	790.036	2042.46	501.817	1530.08	3546.41	3020.28	2686.98	2991.37	4405.02	506.854	2756.97	2219.26	2970.26	2239.17	2788.72	3296.13	345.549	4028.51	2407.14	737.952	3867.28	3435.52	2886.04	541.204	2242.83	2864.25	907.731	1700.87	1261.44	1746.22	3629.88	1648.31	1011.17	2879.13	1082.09	666.875	1397.58	2259.82	2155.85	761.219	1956.95	1819.93	1577.08	1794.32	1640.51	3416.27	1893.17	3218.81	2515.88	2410.65	1778.09	805.465	1775.28	833.211	636.763	1709.93	2034.77	2837.17	2680.51	557.352	1716.18	1011.04	955.206	444.978	2618.87	405.573	2167.56	1454.37	3630.6	3090.04	3638.97	789.738	2383.24	789.077	2065.99	1193.03	2825.37	1222.26	1574.55	2398.65	547.064	722.042	1937.57	1444.75	2560.05	1836.09	3594.76	2882.93	1061.22	2849.43	1076.26	1199.54	2227.44	2263.55	1668.82	1337.45	1961.11	4252.3	2466.22	2429.11	3089.64	3206.45	2671.1	4855.53	898.111	2488.13	961.694	4930.39	1442.15	2577.64	2005.64	1928.76	2423.5	2834.23	3942.03	2771.17	2733.93	1829.13	1588.43	3347.35	2871.9	2837.14	2173.81	3651.96	2923.92	2886.68	1206.82	915.938	3095.74	2924.66	3001.77	3091.93	2082.15	2215.75	2614.38	2884.9	2912.44	2862.47	3040.02	4522.1	1973.65	4086.54	4470.15	2818.57	2595.13	2198.02	2149.88	1557.67	3303.84	2701.98	1140.95	3250.15	2728.05	2550.57	3436.74	2851.57	1085.13	2262.71	2157.24	2385.38	2339.62	1943.97	3572.87	2489.92	3508.47	2667.65	3408.35	3672.94	1572.11	2920.95	2111.69	1276.37	3088.92	1752.55	2530.52	2034.64	2276.31	2763.98	2925.45	3100.59	3064.76	1941.48	2366.6	2419.86	1218.96	2313.53	2165.59	4328.18	2481.52	2045.66	845.813	2719.73	1335.11	3060.2	1939.33	943.902	1951.13	3258.73	731.307	2658.32	5693.7	2380.34	1860.63	2081.33	1691.61	2362.23	4121.43	2954.54	889.647	2903.61	2054.78	3415.77	2797.51	2648.94	2633.49	1924.06	451.629	2234.96	2914.15	1729.38	1553.19	1812.73	1642.01	1773.68	2960.74	1330.44	709.982	2312.4	4400.2	1956.42	2263.01	2588.01	1953.69	2078.27	2655.91	2322.41	1812.64	2413.93	2549.21	2629.36	1561.01	1886.71	2453.15	1204.44	2896.5	2751.14	2755.74	1968.57	1136.48	2811.77	3352.26	2893.5	1646.42	4254.62	1249.28	2459	2187.93	3320.99	891.034	2328.76	2151.32	2281.71	2207.18	2444.8	1602.54	1535.04	2432.23	791.294	3299.46	1871.82	2677.11	2032.58	2170.87	3629.05	2410.02	2870.47	1992.31	883.945	9709.42	2331.69	2490.02	3377.1	2525.11	2179.73	2673.06	3042.89	3389.35	2781.19	2241.37	1294.26	1069.02	2278.31	1379.8	841.293	456.656	1705.67	3723.4	2581.97	1221.08	2284	3040.64	297.872	1473.36	2845.66	2703.93	2133.6	1694.41	1553.91	2146.52	2001.78	2951.07	2720.64	1988.41	1952.29	1230.31	2221.06	1022.94	2827.96	1263.74	1745.92	3079.25	4051.09	927.743	2441.04	1944.1	2351.13	1379.31	2694.72	1707.59	2175.93	1743.66	364.641	515.152	1639.79	2348.58	2865.89	1983.61	1293.55	2180.62	1424.44	377.963	1053.63	1018.08	651.095	613.312	572.958	422.145	596.364	266.968	957.529	453.402	1293.48	323.616	1014.46	1316.14	1365.87	1871.74	1383.75	567.337	1383.32	308.111	904.981	610.687	1446.86	1127	1253.89	1020.22	272.777	526.042	691.809	1146.59	836.721	1605.65	1479.4	735.994	1938.13	233.476	2349.77	953.175	1578.92	1240.99	917.436	1345.23	849.468	1322.82	571.543	1273.51	460.268	1733.85	585.593	532.688	1238.34	704.776	1964.56	688.112	557.471	678.145	582.192	1307.35	1662.63	658.192	1561.84	2017.95	2043.97	2860.85	1362.14	1227.83	1784.5	371.592	777.778	903.19	791.052	1015.23	666.667	1178.79	2057.6	1554.87	946.903	1195.2	574.345	348.239
7096	TLR1	8.4814	424.37	209.22	40.5844	260.909	104.971	110.61	91.5264	221.609	24.9939	152.146	115.694	28.8958	12.282	94.0199	58.5591	73.9884	190.668	31.5186	593.081	221.379	230.725	310.313	342.279	309.023	396.705	269.901	188.964	52.7538	156.923	179.39	443.478	336.036	327.261	184.901	49.8891	263.05	333.333	591.967	130.544	27.1318	103.623	100.327	374.293	129.779	118.221	17.7419	98.7785	318.664	214.949	411.188	350.064	89.2376	230.453	298.63	87.0675	186.772	172.143	146.419	201.471	294.673	490.695	75.0544	311.622	213.687	71.6511	258.632	7.6708	396.491	49.6591	102.896	88.9479	329.766	387.531	64.7803	504.548	145.924	156.334	165.019	283.511	15.165	162.255	7.1511	16.0099	173.03	502.268	179.069	585.286	37.011	39.5108	91.0546	150.158	107.407	179.188	355.184	112.715	323.699	220.753	112.382	157.915	225.441	140.037	245.552	44.955	197.548	26.2089	99.3781	20.0546	457.064	197.675	300.224	25.1333	940.388	366.293	203.845	198.205	169.231	523.481	15.4066	455.225	66.1853	212.851	533.468	341.772	341.894	132.648	41.0427	159.961	58.3541	61.4162	125.075	673.51	644.517	87.9883	52.2951	118.927	59.5177	122.5	98.2143	188.964	152.125	37.5911	105.461	86.3923	47.4972	131.74	20.9003	323.619	118.505	72.8699	17.8338	215.813	48.2595	15.5544	288.306	15.8038	29.0237	235.92	147.301	515.111	26.7062	134.917	111.333	26.3642	16.9991	62.7637	432.789	23.7358	90.458	64.7249	194.235	52.2657	462.684	239	177.753	48.935	466.514	10.8853	85.2762	22.338	63.3333	240.404	28.425	51.0608	173.832	43.6464	113.506	42.3841	352.66	34.0283	109.763	77.7813	17.7643	69.1297	39.5696	94.6948	153.515	112.387	40.3951	147.909	147.184	646.503	389.485	232.903	71.8816	206.639	20.3205	38.1295	61.1418	444.12	205.307	99.5261	67.4391	83.5553	149.809	493.728	444.249	406.324	232.532	280.779	747.937	545.223	317.546	33.8966	62.027	84.5716	166.602	327.102	289.317	106.414	152.621	69.7593	141.03	210.166	558.699	273.202	295.258	529.979	78.2091	366.263	186.802	376.295	550.432	559.746	368.874	462.041	605.977	356.503	94.5342	471.591	105.511	48.4109	215.403	147.771	371.756	170.21	263.39	256.155	198.382	32.6601	217.841	406.22	93.5572	292.702	178.999	96.8575	906.78	209.157	523.845	473.118	219.432	238.653	106.588	113.82	247.308	151.919	293.349	113.489	176.838	772.163	171.983	343.913	270.321	75.2389	179.175	234.814	189.108	120.992	154.394	55.79	156.402	383.644	113.994	698.682	233.949	323.551	177.079	100.361	382.146	480.582	6.4319	324.034	127.696	333.134	135.417	175.452	217.822	279.255	126.01	370.506	179.75	300.119	45.3068	193.421	216.225	79.3642	74.2344	282.223	22.5564	306.078	55.605	91.2294	282.979	166.598	31.281	133.074	504.509	343.154	88.6001	537.44	564.617	148.286	92.284	258.904	87.5667	258.778	117.102	280.932	144.912	29.8462	71.6359	230.228	118.542	38.2644	282.226	122.419	49.4353	334.523	145.23	185.542	123.583	58.2883	137.75	130.865	74.5241	811.752	19.9944	465.516	464.836	105.105	62.7586	175.035	227.24	69.0846	192.813	330.452	39.3765	254.358	292.987	77.7303	585.459	224	310.456	41.4426	105.839	263.165	79.4992	189.312	43.2076	125.955	192.877	381.85	338.734	360.498	109.114	108.372	404.602	402.229	301.909	14.5337	41.5721	158.069	72.4157	85.5422	44.3747	28.9436	25.5418	364.452	298.615	419.984	33.9745	61.0277	91.0539	60.3795	120.128	490.138	377.639	90.9162	234.966	127.513	101.135	133.837	87.2093	87.5445	327.796	37.3865	84.7712	323.406	348.801	181.091	238.602	119.658	240.272	252.022	99.9108	775.829	159.331	164.174	70.2766	66.3338	336.67	127.221	128.887	128.729	219.008	16.9051	156.055	364.023	91.2548	58.0714	293.023	209.95	55.5828	36.2615	54.7945	211.679	198.098	2.9749	16.8067	29.0909	36.1991	181.694	25.031	33.7551	12.8419	179.296	30.0633	183.995	208.773	102.574	119.591	19.0772	2.4213	18.9114	95.0729	32.1524	82.8318	144.819	39.4003	175.455	101.562	37.9454	38.3008	180.863	78.784	157.895	7.7996	338.585	10.3004	207.692	36.7557	303.104	147.55	43.8502	61.5574	120.213	27.6577	178.257	113.758	10.2535	49.4148	24.0124	4.8426	136.462	34.0447	215.922	134.266	24.9042	28.7461	11.4155	44.1176	289.792	224.612	35.5459	228.546	177.48	196	58.3405	125.332	99.6593	67.4319	61.85	189.769	131.308	48.7433	13.0597	20.6476	229.065	39.8685	48.6726	275.246	5.5672	12.4776
7097	TLR2	242.326	504.266	240.425	172.727	67.8422	299.27	133.221	97.1588	976.736	28.4244	293.402	271.403	185.243	71.4991	119.383	15.924	120.809	527.755	36.8911	113.344	362.733	412.907	441.068	730.561	595.658	157.825	40.796	379.796	70.6702	95.784	379.1	571.842	845.946	173.492	479.612	133.777	13.306	830.8	42.7928	623.35	116.279	204.863	855.507	339.919	911.397	219.019	84.2742	214.782	394.507	2220.86	846.592	446.088	208.324	524.13	435.312	7.5058	804.661	468.302	100.514	225.264	416.667	1417.61	507.614	432.95	282.495	115.265	900.816	359.089	344.862	23.6084	666.037	454.475	274.673	697.756	14.1474	262.654	983.864	56.9158	472.326	370.968	59.7681	370.803	61.2949	11.9048	168.628	301.02	825.273	293.188	84.3289	171.214	359.95	149.39	166.225	206.265	254.425	387.973	41.2469	482.526	164.971	233.977	632.701	148.199	220.196	48.4515	504.995	51.6796	124.142	43.6482	810.711	199.101	1253.54	66.6413	444.444	228.845	393.906	547.015	200.684	1979.35	29.9329	544.43	54.5527	636.546	174.841	300.633	692.456	100.149	77.0802	525.024	67.8304	49.8555	65.4774	45.9082	56.8084	852.997	229.793	183.444	183.171	121.875	286.24	669.925	152.871	22.1124	34.961	146.12	114.619	169.842	81.672	88.2993	186.807	103.428	187.908	354.175	234.968	84.9185	479.177	58.8252	335.092	233.986	446.02	567.885	79.1296	218.797	11.2994	17.1674	22.7861	28.9678	861.36	16.5119	244.656	84.1424	200	302.873	435.227	136.976	259.647	590.716	606.697	34.8331	220.993	90.0968	33.6364	380.471	73.1594	96.7278	173.832	54.1436	1614.61	1513.91	452.393	49.369	105.902	111.359	63.2582	85.1678	1001.96	41.6429	334.363	69.8499	9.8743	122.407	201.453	654.537	186.912	281.29	90.6071	353.727	32.6274	482.374	197.053	559.746	409.845	152.495	102.793	468.375	250.016	538.53	471.04	1026.18	566.238	320.175	656.061	259.448	120.97	63.8386	142.821	55.8882	539.992	100.261	305.045	113.217	202.051	190.443	202.386	442.322	1188.46	2464.85	106.472	710.385	176.537	419.495	92.8278	515.244	314.533	786.82	131.305	304.242	446.818	736.484	76.3149	588.068	327.411	302.363	386.7	223.082	2508.53	290.727	76.3583	556.141	187.982	136.657	380.456	342.738	111.72	347.903	146.285	83.1605	534.84	1249.83	837.556	768.817	476.411	134.663	256.739	152.775	352.9	440.094	658.085	201.07	161.941	1160.05	183.079	93.9573	312.585	441.083	228.291	436.863	652.171	134.595	112.318	140.178	393.43	679.655	421.562	972.849	644.535	772.761	112.809	213.907	838.496	207.587	255.99	606.1	154.875	110.248	127.155	74.1717	449.913	692.553	63.9051	656.51	112.628	172.612	39.365	1496.23	571.475	137.651	120.839	253.71	127.318	826.128	126.335	230.216	295.319	501.034	74.9752	659.543	1165.52	160.601	90.9628	2244.77	339.362	331.65	57.6775	534.247	291.889	213.398	249.313	203.878	404.882	614.411	267.441	41.555	393.661	23.7786	729.031	85.1753	154.156	698.248	238.828	156.967	104.197	390.389	163.687	205.941	76.1442	397.171	238.082	63.3229	7.9284	232.566	201.379	60.179	393.087	24.5634	266.846	109.008	98.8515	300.605	89.0088	67.3662	244.576	300.138	237.218	34.1664	191.108	944.878	267.515	708.333	228.122	101.065	544.595	48.7098	1224.24	888.286	140.112	30.8734	1571.43	647.754	123.616	114.655	138.104	633.512	54.6916	524.498	107.169	20.7429	31.7337	266.205	1143.2	669.399	66.9498	2558.22	127.226	171.363	178.203	308.678	363.244	217.026	76.61	172.101	216.083	529.569	281.977	45.9075	88.1695	215.061	313.954	771.393	416.058	937.461	428.632	216.006	245.533	234.994	159.679	405.556	612.676	459.914	322.538	208.274	216.544	139.007	199.775	464.088	73.0028	47.681	517.375	315.593	102.07	60.7352	323.643	69.1194	218.408	58.7334	53.1507	37.9562	68.1458	23.2039	55.3633	10.9091	95.0226	99.0234	83.0574	115.881	61.1275	126.128	25.9494	45.7786	102.721	154.063	76.8389	42.1473	39.3462	113.469	53.4351	67.1903	162.807	70.8206	29.6374	17.8196	75.5208	81.4438	67.2006	69.4222	139.585	50.9153	52.4697	136.17	16.309	159.728	83.4073	43.1398	11.1009	9.6812	167.026	36.1702	63.0942	44.3645	276.386	6.266	44.6467	42.6026	9.6852	164.735	65.0407	33.8059	20.979	44.0613	37.2392	29.6804	45.5882	68.7716	86.0455	146.536	159.369	57.3727	97.5814	175.454	150.823	125.213	97.561	80.4598	193.069	13.8781	89.1089	25.4975	32.8484	49.6234	87.5462	14.1593	189.039	15.7736	36.2986
7098	TLR3	52.504	488.206	119.149	2.9221	4.1841	104.971	70.5828	114.408	258.832	65.6702	450.032	80.6089	5.676	7.8956	109.763	7.7051	40.4624	59.5334	6.447	185.612	97.9753	140.491	109.576	360.796	32.9037	16.145	229.602	242.509	492.037	390.269	63.8607	358.112	130.18	123.015	125.555	29.9335	1.3647	303.445	52.1772	356.624	11.6279	168.734	17.4482	22.9159	129.412	92.5023	102.419	71.3595	266.542	12.6689	436.372	158.42	131.702	229.704	128.767	87.6679	36.669	20.8237	210.526	25.9564	143.471	130.991	65.6273	15.3257	289.376	9.3458	95.4175	1.4383	103.759	69.1971	119.116	127.005	163.298	242.893	17.8704	322.225	163.323	125.658	80.0091	180.717	35.6824	111.379	68.9567	95.2381	280.708	157.596	85.0427	76.8392	14.0548	89.3697	123.777	84.1038	97.1777	242.368	107.836	79.0378	117.165	239.104	116.344	164.865	72.5941	6.873	79.6263	16.4835	117.166	97.8221	122.856	30.0818	218.837	26.8131	57.1145	52.5514	481.481	459.56	270.947	92.8599	78.2906	124.195	14.9664	133.809	319.294	37.1486	215.522	7.5158	320.706	6.6324	141.147	156.035	23.9401	50.578	60.3995	105.788	69.8915	104.608	25.9567	25.651	163.161	86.25	90.8613	202.81	60.4027	2.2112	74.256	18.4872	148.464	115.596	33.7621	230.535	123.76	135.162	136.146	209.762	77.1361	21.8602	233.408	4.3899	21.9877	33.3575	147.301	165.539	14.8368	41.4351	41.2097	27.5904	65.103	8.0466	148.129	6.192	40.0763	32.3625	422.616	70.6927	16.3575	48.1778	73.5918	80.8301	361.458	26.1248	8.3462	10.4244	103.03	305.387	18.6393	28.7666	29.5327	96.6851	62.9125	282.119	308.578	48.8111	25.6481	93.0826	79.7227	61.3872	295.83	88.9903	203.314	106.566	14.0635	140.428	354.118	343.1	269.284	47.4194	212.02	89.8148	39.7825	53.9568	151.381	134.6	199.924	8.0848	47.8313	143.808	102.211	449.821	133.516	249.915	27.9486	133.823	311.697	30.9979	130.1	31.6368	56.9376	13.011	183.379	73.107	128.19	11.6618	194.662	28.2525	6.9788	185.292	284.613	356.368	102.296	205.032	225.276	107.133	89.7718	121.357	625.36	442.636	346.401	126.718	331.41	239.419	41.2513	93.75	97.897	59.8982	129.242	289.843	17.0986	145.935	461.55	382.24	239.214	9.1677	107.08	216.736	213.16	206.834	139.187	209.369	679.849	46.5795	147.541	385.305	183.835	415.96	119.564	35.3025	182.702	42.8087	152.916	151.507	63.431	318.569	38.1415	21.5169	47.2853	13.9331	152.849	92.8334	194.162	108.821	206.99	174.402	188.876	105.36	32.8001	326.877	113.06	170.053	122.247	91.5698	213.128	33.0486	14.7934	76.7792	61.6911	143.412	160.919	225.904	195.69	86.1702	299.724	175.503	14.7895	219.018	183.827	84.4233	126.268	29.664	296.604	317.719	90.2256	285.714	33.363	38.8796	166.809	132.286	10.427	105.877	210.08	356.441	23.6267	103.06	469.911	271.858	68.7003	78.0822	236.598	64.9099	44.9863	181.092	120.034	9.3458	9.5514	18.0965	28.2092	32.2515	97.6693	8.7442	46.2176	129.137	95.1087	288.789	104.89	208.701	49.4217	64.7439	7.2904	456.474	28.1403	86.3735	528.263	54.0541	39.3103	72.9026	104.454	145.462	70.7793	187.85	27.8917	51.5831	78.2198	41.9743	168.673	46.7126	140.949	78.4562	14.5985	348.516	68.3693	95.1087	29.2933	30.923	163.883	336.909	92.7401	137.333	106.634	146.806	183.126	359.676	64.1854	49.6568	185.665	235.246	33.929	77.1084	46.4678	6.2711	10.8359	63.5956	156.188	111.241	5.9955	82.4699	279.71	79.931	11.1377	182.939	261.516	40.6923	99.7214	312.116	208.189	25.3446	68.7984	89.3238	319.682	74.773	68.2671	262.164	70.3858	23.1628	82.6587	73.4266	13.1536	69.8169	56.1998	234.411	155.37	70.5227	49.2985	131.241	69.5469	113.355	46.9517	72.3757	5.5096	2.1673	57.6359	158.595	47.3173	61.8007	85.6589	107.999	15.694	78.6517	207.671	27.7372	62.599	13.6844	21.7499	26.1818	31.6742	42.6982	34.1332	80.3859	34.93	149.801	81.3291	36.975	67.7401	223.653	88.9713	36.3798	29.661	76.107	29.8404	319.463	268.897	149.813	28.5914	15.0781	63.8021	76.3535	14.9721	30.1439	216.656	116.705	55.3059	68.0851	41.2017	134.389	184.132	81.403	51.8042	29.0436	314.353	35.6383	82.5411	25.5795	169.199	14.8106	117.469	23.2378	15.3349	175.29	135.671	161.396	79.7203	67.0498	43.7724	39.9543	30.8824	147.491	27.9369	116.068	83.1874	76.1394	82.5044	157.303	62.1349	51.9591	37.3027	22.9885	81.9582	32.0264	127.19	52.2388	62.412	79.3088	69.8726	28.3186	89.2857	8.3507	39.7016
7099	TLR4	20.5977	887.684	146.809	435.39	36.7603	373.653	33.6109	140.458	278.132	281.304	168.161	148.46	41.2797	38.1621	191.101	27.7385	71.0983	251.408	126.075	436.464	594.583	50.8281	1901.93	1057.22	503.053	177.595	141.045	369.834	101.194	209.4	406.096	756.694	807.207	398.462	556.318	66.8884	27.6356	489.362	81.4565	604.955	27.1318	150.471	165.758	403.672	175.368	438.868	60.0806	157.483	105.493	497.889	1294.59	660.016	265.559	368.126	449.924	30.924	44.5511	256.825	268.302	495.026	283.935	1178.5	546.41	443.806	404.82	41.2773	279.975	19.6564	651.629	39.4831	352.28	112.402	690.448	435.411	50.6329	417.9	436.088	439.065	486.419	1073.11	48.1713	489.515	11.7482	57.4713	788.284	442.744	155.712	30.5177	99.7892	79.0216	234.75	26.8825	481.342	288.824	301.603	402.406	446.841	491.162	683.656	393.822	143.523	228.527	280.249	679.82	337.875	205.98	66.8953	62.523	396.584	857.448	735.535	59.7867	362.963	138.382	673.196	387.437	1436.92	437.786	70.8705	617.082	123.546	597.39	1128.39	244.462	880.257	55.0489	243.754	808.309	58.8529	137.283	101.29	951.525	465.829	77.723	133.219	120.093	92.3551	170.625	89.2857	274.486	140.567	17.1371	38.4282	40.8853	84.1866	78.1401	36.9775	267.073	114.419	68.1686	97.4337	373.941	330.696	19.3379	343.204	25.4617	98.5048	60.9137	93.7786	490.302	86.0534	123.295	693.918	23.2986	71.6134	100.583	880.337	44.3756	91.6031	99.6764	131.264	176.899	599.387	135.559	1015.19	38.4489	171.044	40.6386	291.754	14.5197	87.5758	361.953	48.9282	74.4337	118.879	6.0773	321.161	106.623	620.282	66.941	123.552	238.019	90.1213	221.215	96.5686	233.029	205.935	1961.17	7.4806	238.694	281.486	645.558	831.647	86.7742	209.302	585.098	18.3171	784.173	120.81	1401.14	788.932	136.047	249.554	116.178	158.076	559.14	388.691	937.436	552.823	378.957	592.429	702.76	217.404	130.502	772.634	2449.91	657.433	23.812	229.08	136.54	353.653	196.024	149.754	154.65	1653.16	562.073	906.949	2595.29	195.239	1286.94	433.579	466.344	1030.05	323.938	296.961	312.012	428.904	241.582	283.259	782.67	690.355	95.5909	776.477	204.356	883.059	273.877	29.0594	568.664	212.635	440.911	54.307	624.88	456.82	653.895	161.099	67.5068	1001.88	1744.18	1007.45	1148.75	733.39	256.11	297.212	119.907	897.881	156.095	628.828	398.761	399.808	2058.64	71.4286	460.821	1332.78	161.226	135.953	985.127	322.628	420.966	334.917	786.685	707.354	1287.4	248.421	1249.49	577.827	804.364	53.4831	489.349	1108.51	678.53	52.7416	780.805	770.06	23.0057	676.724	355.045	588.235	843.085	287.123	375.006	105.802	261.086	89.1282	791.914	813.216	146.238	354.527	553.099	96.7419	919.486	244.662	118.17	333.617	351.798	61.569	345.313	1549.6	238.013	50.7974	507.649	164.091	488.174	115.868	671.575	228.459	637.036	675.824	209.874	521.807	219.174	188.982	104.558	125.832	68.3293	521.96	131.163	109.986	443.868	150.362	904.086	56.772	182.258	358.219	344.038	218.307	522.307	108.488	39.4775	55.7921	223.223	218.621	144.086	380.297	78.6797	75.2539	123.748	701.395	117.04	184.086	99.4948	375.706	81.2874	302.165	74.9763	215.992	813.021	176.488	407.156	231.783	5.2795	204.853	140.91	1972.61	736.143	179.169	83.1692	537.392	501.52	50.2192	41.1788	38.049	163.021	10.1281	266.667	537.938	47.2745	10.8359	386.466	435.194	1176.42	102.923	61.4401	620.539	61.5296	154.336	452.17	425.624	216.659	294.028	469.216	138.629	323.255	278.101	99.2883	173.634	295.887	546.136	522.231	156.413	90.5454	161.483	130.925	192.919	128.565	151.65	349.995	53.6972	53.0816	165.727	80.9558	675.975	82.1562	418.882	290.055	220.386	35.1105	385.924	377.861	491.424	79.382	612.791	179.999	113.781	197.651	278.356	537.956	320.127	121.969	183.885	232	127.828	183.511	296.959	175.04	266.084	636.849	248.734	226.692	460.3	278.359	350.686	89.1748	268.765	414.207	334.49	258.044	423.136	441.721	141.911	197.387	98.9583	324.85	415.042	1584.84	381.075	177.918	68.7779	402.99	55.794	680.091	365.084	792.272	268.735	161.733	570.842	1017.55	630.942	127.898	468.583	66.078	214.131	284.276	34.7054	420.318	410.569	1538.71	613.287	193.487	163.33	719.749	242.647	1084.78	141.919	588.321	521.454	545.845	1490.94	613.224	385.024	142.249	599.713	201.97	383.388	281.832	500.381	381.841	181.605	688.525	378.134	1373.45	608.374	119.694	180.358
7100	TLR5	21.0016	76.2822	199.291	13.3117	3.2875	106.708	24.7498	27.1059	49.6295	4.4107	63.4209	19.1374	20.6398	7.457	31.923	10.7872	13.2948	73.21	95.6304	122.35	53.4751	65.1057	11.5101	76.6727	104.138	21.4168	10.6965	49.1867	21.2342	38.2117	32.8012	92.9533	86.9369	72.2046	118.288	54.3237	3.0706	48.1256	8.6336	49.8442	7.7519	49.6278	25.0818	32.6111	50	53.9251	35.4839	17.9278	15.6055	67.5676	84.2717	151.127	50.7731	50.8792	74.8858	50.4391	23.6463	47.6631	47.0914	23.4844	41.2371	137.228	14.8658	76.6284	68.0434	30.3738	36.4093	14.3827	69.6742	7.7338	29.9058	9.2931	55.0931	123.192	20.8488	59.1197	95.9731	86.1129	99.5568	128.077	9.8127	82.5026	17.3669	13.1363	15.9147	11.9048	26.9501	15.8038	16.3973	49.8589	24.1864	4.6084	67.0583	35.3066	143.893	54.6392	11.059	66.3878	90.7699	54.8263	18.981	29.6398	50.7117	6.4935	87.1935	80.4725	58.855	7.9628	48.4765	64.7508	10.6779	36.5575	33.5097	17.9991	96.4817	49.1611	24.9573	37.8794	62.9471	126.451	54.1516	258.032	308.136	18.9873	83.1461	33.162	20.0208	85.3778	6.9825	20.9538	25.9237	16.8235	18.9361	105.097	77.87	52.4679	38.9944	140	44.1176	25.2494	65.6227	18.2427	4.9119	21.3314	7.6792	16.7904	15.1125	8.6994	75.3065	15.6709	13.4841	59.2981	96.1234	66.8418	28.7216	35.1195	56.2885	23.2052	40.2562	84.7993	27.6954	56.5942	5.9821	14.7149	25.6795	33.7958	71.165	18.0599	22.5191	25.89	50.9978	27.473	185.191	62.8201	39.249	20.9721	6.566	11.2482	8.3462	12.6582	13.6364	34.6801	39.1426	46.7458	151.028	6.0773	65.1122	112.252	32.2021	35.144	17.3745	75.6561	26.4298	39.8187	51.3462	3.4227	226.154	27.3131	19.4495	85.3451	77.292	79.8677	150.913	21.2903	28.3902	145.461	6.5827	48.5612	54.512	254.969	208.767	15.6119	32.3827	18.6418	26.3043	77.0609	52.4842	96.5658	122.974	38.1459	131.348	158.386	66.1912	61.2963	54.3929	42.8772	94.8108	19.2167	28.7834	77.2595	51.2135	12.2079	30.5324	83.2733	242.504	75.5323	52.1921	238.223	32.5871	134.252	37.4367	70.0708	151.503	90.5121	42.0562	42.7373	133.322	64.257	35.4074	151.704	87.7447	55.7956	91.6318	49.2571	177.605	51.6912	51.0086	52.0848	39.2912	11.4597	61.057	117.345	16.1069	58.9494	27.1584	14.6754	217.514	52.2892	97.6155	146.953	127.27	30.1746	65.4978	42.6065	113.928	119.551	58.5138	51.2532	53.3397	150.828	23.9251	57.3785	146.459	37.4204	34.9705	39.6817	36.1726	43.6717	32.9148	102.204	44.4196	206.372	90.3347	213.319	121.516	62.8292	54.382	50.5465	115.839	116.359	120.92	165.921	36.6695	103.077	122.486	142.696	61.4444	91.4894	21.6017	51.0008	285.552	143.12	17.8256	81.6488	108.276	11.7095	12.3169	124.818	14.0351	111.842	23.5765	29.6955	27.6596	54.1546	24.3297	50.0243	178.78	84.922	64.9734	144.525	88.7866	32.9524	14.3553	48.2877	71.5689	66.9204	94.7802	211.973	104.797	37.6847	79.4817	21.4477	19.9683	7.9262	78.6428	20.4032	57.9183	56.1324	25.0604	100.962	41.5405	42.0813	44.8651	48.5579	16.6059	68.0087	31.843	21.4609	9.1029	31.6984	25.5172	12.3797	111.701	8.0599	15.8643	15.0829	29.9426	49.4486	23.938	23.8373	54.4107	22.8046	111.93	16.7668	21.566	68.9372	22.6573	67.029	100.329	36.2025	32.7766	23.1951	108.853	106.702	24.7985	7.8759	58.0058	95.5758	49.3277	64.1906	51.4367	75.9389	13.1665	31.3253	28.0481	7.2359	59.5975	163.473	66.3972	67.5254	14.9888	188.031	21.5162	74.1806	16.7065	74.9507	44.6257	35.9266	21.3994	81.2585	9.8668	38.6839	156.977	32.3843	48.6825	12.1061	48.012	123.742	5.7351	21.8993	45.164	26.418	35.5146	58.7484	33.8983	44.6112	103.433	22.3701	27.796	36.7332	82.7187	30.5052	68.5862	62.4309	41.3223	13.0039	51.2319	48.9622	30.7562	4.7949	51.1628	29.6638	45.1202	15.8325	26.8493	87.5912	28.5261	18.4441	29.6589	8.7273	18.0995	37.2473	34.7021	35.8431	16.9513	100.126	28.481	41.3768	108.828	30.9735	39.8638	29.7249	9.6852	11.5314	13.1853	37.5112	53.453	62.649	21.2692	56.2004	37.7604	11.5687	38.3008	19.1825	31.6849	38.3295	16.3082	55.6642	20.6009	47.5113	30.3942	47.6414	54.1169	16.515	43.9109	69.6809	25.497	79.1367	45.9959	11.9624	25.1409	12.3935	8.8781	54.2833	39.126	64.8855	173.427	11.4943	14.373	35.9589	98.5294	114.619	52.5213	23.2136	68.7391	55.7641	58.2138	44.0795	73.8184	10.2215	30.1291	29.5567	141.914	33.0939	27.4181	13.6816	14.5472	58.9278	35.3473	44.2478	83.1281	12.0622	31.7612
7101	NR2E1	65.4281	0.4015	7.0922	1.6234	57.3819	12.1655	2.1389	0.352	0	0.9802	2.8828	2.0297	5.676	0	13.1191	108.899	22.5434	0	0	33.8276	4.1135	1.1422	0.4604	162.604	0.3392	0.659	168.905	0.9339	1.6589	0	0	0	0	2.6742	1.6149	227.273	120.096	0	27.027	0.2967	410.853	0.397	0	0	19.4853	79.2285	2.0161	346.603	0.6242	0	0	0	120.932	0.3741	118.722	0	0.3427	0	1.1872	0	0	0.4158	0	0	0.7645	0	0	0	0	0	2.5344	1.7701	0.3964	0	23.0827	19.4057	0	1.4783	1.8184	0.4145	0.8921	242.466	88.3667	0	591.213	0	1.1978	28.8828	0	0	0	0	0.5683	48.0488	23.5891	0	20.0257	10.255	0	0.7722	2.997	0	0.4448	35.964	30.4269	0	0	8.2578	0	0	0	0.3808	0	0	0	1.5607	0.3419	0	3.0813	0	0	0	0.577	0.3956	0.6421	29.8458	0	0	0	0	0	15.6829	2.7543	10.7541	2.672	0.3887	2.0523	2.5	40.9664	3.258	0	9.3978	32.6495	1.0666	12.5142	0.3229	0.3215	0.8699	0.5838	0	0.435	4.0339	33.6234	68.9438	1.4543	5.2679	7.0361	0.9669	3.2022	0	0	1.0106	9.9701	7.3574	4.7019	0.8047	1.0543	24.7678	1.5267	8.4142	0	1.6752	0.5842	0.4723	0.7548	6.1169	0.3283	6.5312	0	12.6582	55.1515	6.3973	0	1.0787	72.8972	57.4586	0	0	0.3126	0	0.2758	1.7001	129.116	0	81.4945	0	28.8309	4.0298	0.2992	0	0	0.4726	0	6.7742	0	0	0	0.7194	0.7366	0	0.3845	0	0	34.6205	0.7516	3.5842	0	0	0.559	0	0	0.4246	0	0.2825	2.2266	2.0699	3.9017	0.4178	0.8902	0	61.9148	1.744	0.2908	222.783	0.376	0	0.5965	0	0	0.6696	0	0	79.0449	0	4.1735	5.3795	0	0.6179	0.6875	0.2841	0	0.8205	10.5992	1.6283	0	0	10.5109	0.8538	0	0.2865	3.375	2.2443	0	0	7.4068	15.6537	0	0	0	34.0502	0	51.3716	3.7074	0	0.3473	31.8455	36.6686	0.2816	0	3.0498	0.3467	0.3586	0	0	0	0.3641	0.532	0	31.8968	0	0.7465	0	0	0	1.2527	0.7524	118.652	0	22.2609	0	62.3895	5.2054	32.7869	0.2988	0.3592	2.259	0	0.5319	22.5018	13.5002	1.1377	49.0079	62.3898	3.1708	6.8695	42.1541	120.839	2.3276	0	4.0727	0	0	0.4255	0.8268	116.683	0.4857	0.5305	28.885	0	0	6.2479	11.4271	0	0	231.827	0.8616	4.4643	7.4955	0.6219	29.8462	10.2337	6.7024	0	0.82	0.9513	11.3351	8.7755	0	6.0386	1.524	2.4232	241.683	0	0	1.2151	0.5441	171.064	0.5299	563.207	0	0	0	0	28.7853	0	0.3428	0	30.5941	0	96.9037	0	1.1034	44.6799	34.1664	0.3318	0.5471	0.795	0.4529	0.7323	0	0	7.5384	0.3581	1.3464	80.5952	91.6751	0.4794	0	0.8915	0.8074	1.4092	0.8254	0.5064	4.8193	0	5.7887	0	0.4077	0	8.587	0	0	1.2473	0	0	6.4103	0.4798	5.1324	11.1277	0.4167	51.3074	4.0018	2.907	0.7117	639.364	0.3561	0	159.815	0.5214	1.6846	12.3562	0	0	7.6628	0	0	0.8803	0.3792	2.0978	5.3495	42.6765	1.3866	1.3809	1.105	1.3774	0	1.3482	3.7254	48.3312	0	0	0	2.6157	31.665	67.9452	8.7591	3.962	47.0028	454.77	1.4545	1.1312	3.6339	11.9466	8.6998	0.5137	6.9855	0.3165	7.483	293.171	0.4023	34.6641	5.7675	0	2.3063	0.694	12.3663	3.2643	8.6256	2.0921	45.2344	10.4167	12.4942	4.1783	3.6538	18.4115	18.3066	0.7091	33.1225	3.4335	3.1674	1.0603	3.001	4.6254	0	17.2361	94.1489	0	5.1958	17.6591	21.0766	57.6506	13.1681	1.6142	536.801	13.2114	6.5431	113.287	203.065	85.5848	9.1324	72.0588	4.3253	13.9684	2.1763	0.4378	8.5791	7.9573	238.98	7.966	189.949	11.4778	44.8823	266.227	22.4185	28.9414	680.348	7.5082	2558.71	453.35	115.929	33.867	31.5472	6.806
7102	TSPAN7	2791.6	193.516	2028.37	2850.32	34.9671	6474.45	1956.76	205.582	10834.7	189.169	1254.64	7513.74	6380.29	2482.29	472.723	77.5652	131.214	697.104	429.083	216.804	227.737	238.721	10.1289	165.787	191.995	38.5502	249.254	47.9415	12.9396	3519.04	142.235	4039.78	591.892	801.27	121.518	2733.92	59.0242	5337.89	29.2793	301.142	1410.85	520.496	546.892	14.6897	34425.4	656.642	10219.8	4787.42	1031.52	1902.45	144.812	4006.28	629.587	268.612	419.787	22203.1	1104.52	118.926	698.852	65.818	2832.04	185.466	166.062	664.751	10791	680.685	3703.08	261.286	3784.46	2073.47	101.882	3414.09	1007.93	138.155	645.57	713.047	402.975	738.058	471.872	477.906	299.732	85.711	2918.15	1475.37	137.476	42.517	261.716	49.5913	820.333	621.825	245.421	1291.51	1637.81	37.9612	55.2659	1725.43	247.482	130.617	154.885	2998.46	5664.67	550.699	244.217	664.336	98.0926	4055.74	3148.58	47.4821	3969.99	3167.65	241.122	93.6786	1250.79	1872.6	470.439	1207.18	97.4359	3335.87	2352.81	1618.12	3171.68	256.024	4425.56	226.661	674.478	29.1826	113.618	1358.52	46.384	3148.84	1360.06	1027.94	70.5801	2881.62	5887.97	853.09	599.282	1641.25	2091.39	276.522	3187.55	60.8091	326.495	112.701	31.57	5339.68	4092.93	1531.54	935.785	21.9393	2099.61	72.2065	2699.37	467.052	157.423	62.3372	195.251	570.945	7619.85	50.9698	177.052	727.64	1277.5	885.96	4376.01	79.6616	70.1107	463.364	1023.28	229.126	2887.36	1765.64	2450.71	5613.19	50.1934	1478.1	99.4747	6.894	68.9467	407.669	1105.15	316.835	157.036	597.267	3920	235.912	1487.9	10545	544.31	140.297	96.2493	280.098	1775.13	178.631	167.228	7.9863	5777.4	6149.03	2960.81	1689.22	1322.46	198.488	761.682	146.129	2656.6	91.1165	48.3686	724.82	9219.89	1127.2	1362.95	2537.5	2730.24	1094.54	134.026	247.312	1753.5	600.476	479.039	1411.08	335.517	1731.21	1503	751.374	148.229	122.718	4403.82	256.084	1545.99	599.125	4705.01	56.1563	993.32	960.707	2414.51	52.2298	968.983	1335.12	44.4885	5488.58	18672.1	563.25	4995.06	3974.99	1426.06	222.951	110.585	4915.97	1828.46	469.318	1246.19	1186.89	657.15	8845.92	103.695	203.909	2795.58	724.349	2194.53	476.723	11236.6	271.241	16.1069	236.82	5412.55	1784.53	163.842	143.946	709.389	484.767	1583.81	16026.2	445.2	343.895	192.775	110.676	151.356	2486.91	5447.38	542.594	7935.85	71.3645	88.7122	35.0318	370.923	2383.09	127.402	603.528	457.414	861.228	2434.49	591.354	3225.16	454.232	1079.24	6208.43	31.9101	454.919	83.6847	774.577	140.859	428.467	16.8248	4995.82	401.221	216.868	317.414	3588.83	37.803	125.002	188.851	8034.7	158.203	552.913	3020.28	140.253	525.3	1837.94	531.328	5283.21	233.541	98.8828	433.192	318.313	16.8818	41.2822	254.111	1189.49	225.044	17426.3	329.168	102.844	135.606	61.6438	419.59	257.916	312.5	115.131	282.671	255.653	485.759	685.322	93.8193	126.546	862.217	174.237	20.7687	2911.75	1443.24	7643.78	294.937	4815.18	159.832	82.9961	52.6529	822.089	7193.19	1399.99	451.622	3899.23	124.138	6125.19	2501.35	3404.34	1501.42	1202.17	2708.78	376.734	337.154	63.2206	73.9985	19503.4	594.657	1186.65	289.98	6493.78	8392.33	184.33	443.061	4284.34	106.524	462.163	732.253	634.827	513.949	38.1192	58.4851	127.66	256.742	20719	14800.7	371.44	620.851	1496.79	483.517	39.5562	43.3437	690.583	7240.73	1651.05	24.9813	3563.11	278.151	1269.7	11.1377	454.635	110.844	293.645	423.709	145.849	8.3868	271.676	648.74	241.281	1366.9	245.327	24.3811	343.96	588.113	469.994	886.238	577.312	1289.93	3443.59	491.525	827.74	360.475	9790.9	70.8011	1757.85	287.144	359.477	249.488	149.171	1865.01	4116.17	215.039	2303.35	1116.69	41.0229	700.388	57.8875	88.2786	245.148	271.781	602.92	21.3946	63.6621	29.6589	967.273	147.059	65.4099	103.537	62.6384	49.8266	157.175	29.4304	42.6973	49.417	19.3081	138.657	39.0417	78.6925	25.369	27.0645	84.9154	20.4019	129.838	79.1492	68.537	75.5208	169.366	175.488	63.9415	131.877	117.849	69.4869	148.131	108.154	2482.35	25.7997	16.5057	421.372	230.64	59.5055	394.149	50.5618	28.3773	3436.55	24.4944	58.951	85.2053	21.7918	61.8226	90.9553	193.021	1767.13	84.2912	14.373	105.594	301.471	75.2595	62.0198	81.9732	1109.02	1443.97	118.103	717.372	2360.06	22.9983	91.8221	228.243	325.082	102.484	38.0807	40.4229	86.8137	16.3934	5378.96	176.991	657.635	79.7959	62.3882
7103	TSPAN8	0	0	570.213	1.2987	0	0	0.3056	3.5202	1.7232	0.9802	2.2422	1.1598	0	0	0	0	0	8.8496	0	4.3932	2.6177	18.2753	0	0.868	48.8467	0.3295	0	0	0.3318	0	1.7417	0.2108	0	33.0938	0	7.391	1.0235	1.0132	195.571	10.6809	0	0	3.8168	4791.77	1.4706	0.8296	29.0323	0	0	0	0.4843	2.8362	6.7698	25.8137	0.9132	0	1.3708	0.9255	0.3957	2.163	0	0.8317	0	30.6513	0	0	5.6497	110.747	7.5188	0	0	0	1.5854	0.4988	0	2.2565	2.245	0	0.9092	0.4145	0.8921	0.4583	0	0	0.6772	2.2676	2.9945	2.1798	0.937	0.9407	0	0	0.2841	0	0	0	5.0811	0.5397	1.0806	1.1583	134.532	0	123.221	0	0	0	1.2864	0.2949	0.9234	0.2852	0.4966	0	4.5855	24.5442	0	3.1213	0	4.9678	0.8804	6.8973	0	2.008	0.577	0.7911	0.321	9.9486	13.5141	0	0.4988	0	0	0	0	83.1	0.3817	0	0.5131	121.875	1.0504	0	1.1186	0.5528	18.2028	0.3555	0.2844	0	0.3215	6.0896	21.5995	0.3918	0	0	0	0	5.4535	0	0	0	40.7136	0.9021	9.8912	17.1804	0	0	0.7234	0	0	1.032	0.7634	1.2945	3.9911	0	127.355	21.2549	2.2644	0	0	0	0.3629	0	0.9091	1.0101	0	9.7087	0	0.5525	0	0.9934	56.5882	0.5578	0.5516	0	0	4.9773	0	0	35.945	0.8955	0	4.4203	0.5482	0	10.1693	8.0645	0.604	0	0	44.2446	0.3683	0.593	29.0275	3.903	8.9127	0	74.1529	0	0	5.1003	89.9944	10.6308	0	70.0637	18.2596	0	0	0	1.1705	0.8355	7.7151	27.6968	0	1.0464	10615.7	328.767	1.8799	2.4106	0.8947	30.5139	0	88.7199	5814.15	4.7708	6.5871	0	0.321	0.2989	0.689	18.2268	1.0313	13.0682	6.1639	0	0.3419	14.2479	0	0	0	0.2846	1.1556	4.2974	0.6136	14.7483	0	0.6815	164.494	2.9351	0.9416	0	5.2161	10.7527	0.9753	0	3.0895	0	0.6947	1.0441	1.9505	0	0.9611	0.8318	0.3467	0.3586	21.7596	0.3981	1.9646	12.0137	1.5959	0	0	1133.15	4.8526	0.3345	0	13.443	0	0	0	0	0.4122	5.8524	0	2.2773	6.9025	0	0.7184	0.753	0.2912	1.0638	0	5.0001	5.6883	0	0	0.7927	12.7576	0	0	0	0	0	4.0036	1.2246	0.8511	19.8429	0.4965	0	2.6525	499.711	38.3934	49.5169	5.9191	0	0.5127	2.0548	5.8939	1352.19	6.5247	0	6.8413	0.3015	0	17.0912	1.5848	0	2.5369	0	0	5.8404	0	12.5726	1.7309	24.1683	0	3.0994	0	0.5441	0	0	1.1746	0.3337	0.6897	1.7194	90.3844	0.7676	0	9.941	24.2002	28.4596	0.6743	3.6274	0	20.9655	41.4556	0	1.9907	12.0367	0.795	16.7572	0.3662	0.3771	416.64	1.4497	0	0.3366	0.62	0	42.186	0	0.5943	0	2.8184	9.0797	0	5.6225	200.523	0	14.7059	39.5434	0	0	0	2.0617	24.6345	3.4503	0	0	0.4798	0.7332	0.428	12.5013	0	21.3428	109.012	0.3559	0.5409	2.8485	0	0.4195	1.0428	3.7903	7.6694	5.439	0	37.037	16.9492	0	0	1.1375	0	3.2097	24.7629	3.4665	0.9206	0	1.3774	0	109.879	3.1932	8.1115	400.107	1.1628	0	0	4.0858	2.1918	5.1095	41.9968	0	0	0	32.8054	318.873	3.9822	0	0	0.7762	0	1.3205	3.8867	1.2068	0	0	0	0	86.0514	0.4122	0	148.905	2.0921	9.5952	0	5.553	0.3482	10.9614	0	17.7346	0	3.6803	0	337.557	0	0	0	2.8474	0	0.5319	0	29.976	0	0	0.4335	0.7746	1.6142	0.377	4.5732	0.5453	4.8951	0	0	0.5708	5.8824	1.2976	3.3524	0.7254	40.2802	66.4879	121.034	0.8643	1.0621	0	4.3042	0	2.2002	0	0.7616	0	0.4693	0.8861	0.822	0	0.6158	56.5994	0
7104	TM4SF4	0	0.4015	0	0	0	0.3476	0	0	0	0	0	0	0	0	0	0	0	0	0	0	0	0	0	0	0	0	0	0	0	0	0	0	0	0	0	0	20.812	0	0	0	0	0	5.9978	0	0	0.4148	0	0	0	0	0	0	0	0	0	0	0	0.4627	0	0	0	0	0	1.2771	0	0	0	3.356	0	0	0	0	0	0	0	0	11.2249	0	0	0.4145	0.8921	0.4583	0	0	0	5.102	0	0	0.4685	1.8815	0	0.384	0	0	0	0	0	0	0	0	5.328	0	0	0	0	0	2.8945	0	0	0	0	0	0	0.935	0	0	0	0	0	0	0.4011	0	0	0	0	1.3265	0	0	0	6.5029	0	0	0	0.4888	0.3817	0	0	0	0	0	0	0	0	0	0	0.3229	0.9646	0	0.5838	0	0	0	0	0	0	0	0	0	0.4575	0	0	0	0.3323	0	3.9785	9.6559	0	0	0	7.1197	0	0	1.7526	0	0	0	0	0	0	0	0	0.3367	0	0	0	0	0	0	0	0	0	0	0	0	0	0	0.7489	0	0	0	0	0	0	0	0.302	0	0	0.7194	0	0	0.9612	0	1.4854	0	0	0	0	0	0	0	0	0	0	0	0	0	0	0	0	0	0	0	0	0	0	0	0	0.5353	0	0	0	0	0.4117	0	0	0	0	0	0	0	0.3626	0	0	0	0	0	0	0.2846	0	0.2865	0	0	0	0	0	2.9351	0	4.8082	0	0	0	0.7481	0	0	0.3473	0	0	0.2816	0	0.2773	0	0	0	0	0	0	0	0	0	0	0	0	0	0	0	0	0	0	0	0	0	0	0	0	0	0	0	0.5319	0	0	0	0	0.7427	0	4.9068	0	0.3329	0	0	0	0	0	0	0	0	0	3.7135	0	0	1.6103	0.6577	0	0.2563	0	0	0	0	0	0	0	0	0	0	0	0.3171	0	0	0	0	0.381	11.7698	0	0	0	0	0	0	0	0	0	0	0	0.4263	0.3838	0	4.4563	0	0	0	0	0	0	4.1456	0	3.9814	0	0.3975	16.7572	0	0.7542	0	0	0	0.3366	0.62	0	0.4794	0	0	0	0	0	0	0	0	0	0	0.4077	0	0.3903	0	4.1235	0	0	0	0	0	0	0	0	0	3.5571	9.2054	0	0	0	0	0	0	0	0	0	0	2.98	0.8921	0	0	1.1375	0.5245	0.3566	0	0.3467	0.4603	0.5525	0	0.4335	2.0223	0	0	0	0	0	0	0	0	0	0	0.595	0	0	0	6.3593	0	0.348	1.0274	0.3881	0	0.4402	0	0	0	0	0	0	0	0	0	8.6256	0	0	0	0	0	0	0	0.5721	0	0	0	0	0	0	0	1.139	0	0	0	0	0	0	0	0	0	0	0	0	0	0	0	0	0	0	0	0	0	0	0	0.8643	0	0	1.4347	0.5473	0	0	0	0	0	0	0.411	0	0	0	0
7105	TSPAN6	382.472	643.983	1913.48	1113.96	858.936	744.873	373.692	476.641	857.487	783.631	592.889	781.443	509.804	712.359	153.056	387.312	416.185	782.381	1475.29	458.21	721.727	2412.91	304.788	605.28	1688.6	334.761	774.876	709.472	743.53	401.987	260.087	533.269	686.036	616.079	786.032	859.202	859.434	362.209	1366.37	404.391	248.062	895.285	1227.92	464.781	1235.29	494.867	2607.26	423.939	1199.13	1166.39	362.272	594.784	629.895	1372.99	446.271	531.412	1314.6	38.4081	938.267	638.404	300.687	384.24	773.749	217.752	60.3981	1308.41	318.895	6074.31	681.203	399.715	546.921	714.238	1128.81	479.8	475.056	1780.36	511.856	600.942	583.248	1266.26	223.015	1077.12	743.711	162.562	421.57	362.245	1383.44	928.065	1260.72	670.743	623.866	634.811	1236.88	341.12	554.007	408.591	711.958	424.774	835.66	567.954	1294.37	528.362	1709.96	1419.08	797.911	530.085	731.346	578.043	774.238	661.485	1093.37	472.201	422.222	1257.36	1180.27	713.617	628.034	726.539	859.25	478.216	1616.93	170.683	1388.34	293.908	182.023	704.361	930.468	592.411	703.242	510.838	611.211	832.906	884.145	869.129	739.765	742.713	680.862	703.75	841.387	843.005	602.163	547.835	352.21	748.733	558.305	685.502	668.81	537.625	551.08	400.393	960.852	490.924	629.351	533.473	354.111	331.002	346.526	957.699	1111.62	442.49	505.44	628.095	1036.22	629.062	1138.94	346.005	418.556	398.349	524.046	592.233	444.346	2386.46	203.301	660.792	1066.89	640.961	759.356	400.218	473.918	1212.96	297.576	778.115	362.069	359.583	390.654	517.68	934.008	529.47	718.764	1659.3	674.021	188.715	469.671	475.612	835.436	471.478	1092.95	579.844	8.9767	705.882	783.61	779.773	1284.18	746.774	625.491	2226.82	627.075	1121.94	651.565	1022.25	565.555	765.542	769.162	153.462	29.3105	706.989	996.102	970.758	1147.01	843.586	1029.01	202.972	423.11	1667.43	871.241	323.797	895.045	452.846	1456.08	863.46	646.92	447.157	1123.88	1704.76	559.075	225.392	522.517	354.925	887.787	769.352	582.943	817.592	636.064	1507.74	499.216	856.539	519.507	477.603	796.494	364.489	1025.74	521.442	381.571	81.8237	1439.59	570.031	913.208	754.518	890.986	648.045	1075.4	572.299	854.695	877.085	584.214	1249.36	1202.45	814.991	621.461	514.337	430.574	6.4838	582.374	1101.07	832.928	442.182	1089.14	382.428	554.541	312.192	400.485	823.023	1049.9	498.806	567.387	310.173	630.361	1178.78	693.926	3187.06	541.62	339.828	345.745	1068.36	522.706	255.832	643.146	35.1628	603.519	184.177	405.21	1154.62	1315.36	818.942	849.497	1059.11	464.764	687.766	1020.68	586.509	3113.77	771.116	689.63	809.75	503.108	732.492	533.955	1226.36	614.035	184.21	900.801	488.291	844.681	1259.2	720.953	624.089	235.013	552.86	896.043	1087.36	891.483	594.472	631.889	1313.36	949.481	350.686	621.566	454.828	406.126	648.176	666.555	247.989	776.228	415.169	1489.77	487.086	523.02	1106.42	724.034	2841.03	1029.16	748.934	1957.94	927.077	503.848	724.157	660.187	1139.81	913.229	439.106	721.379	856.949	205.497	487.43	789.149	1067.11	1388.84	237.282	39.1099	547.221	802.829	322.207	519.116	832.964	546.45	1291.75	591.076	610.96	659.099	1089.47	932.871	298.347	334.796	872.129	615.003	553.201	635.666	388.045	864.72	271.296	780.357	731.325	829.995	540.562	2414.23	689.339	438.08	950.265	475.789	191.257	799.4	291.943	910.539	433.582	344.472	1126.23	332.054	817.146	1175.26	676.321	478.54	1922.63	935.562	477.936	1003.4	643.76	948.612	489.513	1093.85	590.019	237.324	846.154	543.242	1346.1	663.693	998.074	1220.07	733.284	469.909	848.431	764.489	374.382	1079.89	490.608	12.3967	1204.59	1948.16	1050.03	208.196	2513.05	789.147	1671.25	347.883	357.508	643.288	887.591	1324.09	594.378	434.009	850.182	770.362	1529.87	580.833	525.814	735.071	1295.43	884.81	1555.59	1084.95	459.373	961.352	654.836	318.402	251.845	710.618	565.553	368.867	976.053	718.968	804.625	593.75	497.918	760.097	796.529	476.129	922.197	491.372	1177.23	269.528	965.158	598.694	1090.5	797.415	1080.88	303.273	894.149	528.522	932.854	1187.27	673.882	972.258	413.633	341.404	375.836	657.012	1159.76	1169.23	611.111	524.615	529.11	1197.06	1042.82	982.819	389.191	1042.47	1180.16	854.78	605.013	1591.08	596.252	757.532	632.731	1143.56	1063.28	479.056	541.667	343.97	1137.35	497.739	650.442	1179.8	321.967	538.807
7106	TSPAN4	5161.15	1347.39	1436.17	3124.35	2588.16	2477.58	3341.53	909.632	3286.92	5604.02	1994.88	1766.73	6408.15	2701.61	2867.39	5557.47	7320.81	1744.97	1820.92	3147.94	2192.85	533.409	1108.66	2117.9	2808.68	1593.41	1949.25	2020.39	1884.21	815.692	2537.59	1954.13	815.315	2885.17	2581.75	4365.11	2604.23	3263.42	2486.11	2258.72	9604.65	1513.05	1284.08	2847.74	4534.19	1859.59	2330.65	3134.9	2362.98	1463.68	1475.72	4558.12	1664.74	2707.44	2285.84	3987.39	1782.04	2615.92	4811.63	1316.36	2370.7	1951.97	671.864	1512.13	4885.36	6204.83	2543	339.432	1970.43	2203.32	726.863	3003.87	836.306	2715.71	2510.8	1830	2381.93	1190.8	2280.26	1668.73	12562	3736.45	3487.68	3520.94	1550.83	1723.92	4765.38	2571.66	3196.53	4310.44	4864.31	2194.38	1972.25	1764.8	3953.2	1676.98	4381.74	3314.53	2144.98	2340.54	2345.32	1985.87	4110.32	1898.1	3401.91	3917.31	2922.17	4370.42	3232.23	2077.44	994.289	4404.04	2124.16	1261.57	3289.81	1969.18	2250.94	4528.14	3556.73	1968.04	1888.49	7460.84	2254.47	1180.78	2959.23	5286.69	4145.81	1095.19	2913.22	2791.18	4471.97	2424.58	1639.18	902.857	2338.01	2775.75	1653.67	3063.75	6068.28	2762.78	2070.1	3910.02	3347.01	2121.41	1325.37	2786.89	4378.78	2121.36	2204.9	3947.51	3321.01	2892.3	2756.33	2700.58	2347.9	4276.68	3662.27	3789.7	1971.18	4325.67	3542.04	3198.59	3109.01	8912.32	2598.7	4360.46	1905.64	7542.31	1531.68	3645.95	4695.34	1076.14	1142.69	1686.22	985.753	4045.88	2412.34	4298.98	2892.13	3466.87	4480	1710.1	6442.22	6411.72	4675.51	2978.45	2064.23	725.166	2652.14	868.559	656.646	595.898	7431.54	2197.22	2103.31	2706.5	1264.81	5429.04	2547.58	2763.69	2080.31	3569.47	922.357	1500.97	4605.56	1810.61	3106.75	656.835	2337.75	321.379	2891.79	1811.54	2481.28	3262.32	2792.01	2181.9	1688.5	2209.45	3363.33	1200.97	1975.67	1025.9	1820.83	1836.06	4876.91	649.959	1823.25	3555.09	1571.22	4395.53	2813.94	1550.75	1462.94	983.778	1753.17	2732.02	2898	1197.54	2987.25	1814.57	2951.77	1115.77	2069.58	1467.25	1984.99	1614.16	1560.59	1338.28	2552.77	939.773	641.044	5421.61	3121.63	3475.68	1867.06	4035.62	2920.47	1715.1	3730.74	1144.54	2983.2	2103.56	3447.22	2495.64	1407.92	66.5284	690.207	853.757	649.031	729.391	3209.07	2777.06	1854.64	10734.4	1753.04	951.71	1754.63	3433.68	2408.94	2437.65	2405.34	2136.63	1359.14	771.497	3261.3	2096.58	1632.02	3098.18	3675.94	1611.81	2348.64	3636.76	6826.19	1379.68	4041.97	1962.75	682.697	6067.05	2338.22	1216.95	3922.17	1323.79	2341.24	3474.75	2968.75	4113.33	3008.74	3469.68	904.572	2235.53	1036.4	912.068	2568.38	1229.49	1558.72	2638.79	4211.38	1416.93	5175.94	2920.74	2281.14	956.99	4665.11	2227.78	2730.88	1229.72	1675.86	3127.67	6477.26	1845.81	1646.17	2370.98	2633.43	1904.79	650.014	718.604	3463.94	826.306	3410.71	703.045	712.947	2144.77	819.334	3223.23	863.485	1388.71	1729.65	1683.32	1730.98	1979.24	4285.94	1703.16	1300.39	2492.98	2271.77	356.91	3748.22	3353.73	2189.69	2642.31	3673.79	2074.28	1977.8	1755.52	1836.6	2153.76	3214.93	1518.32	3067.09	5696.59	2653.34	3681.47	2185.63	1395.44	2510.95	1949.94	2875.48	2154.44	1665.32	1242.58	452.568	1322.12	5351.71	1292.88	1709.86	3144.05	1493.77	1334.68	3362.6	3429.15	3632.63	2161.37	1794.19	3344.58	372.161	9731.31	2483.75	1596.82	1062.7	1791.18	9293.03	1142.21	1918.99	8664.75	3610.2	4046.84	2772.07	2610.54	7975.14	4010.83	6815	2337.04	1467.54	1127.4	3469.44	4285.92	2058.89	2996.22	7407.72	4277.11	3058.8	3333.72	3671.6	1591.74	5536.13	1597.49	1269.37	1546.19	3382.72	1648.36	1184.93	4804.92	3186.73	8285.64	5101.93	1394.45	626.579	3111.76	2111.36	2870.54	1338.76	3774.79	11201.6	5987.74	5933.15	4892.7	8518.23	6751.75	10392.5	7794.91	6805.43	8715.88	7594.07	2827.77	6727.62	3217.23	4618.99	5941.97	2558.02	6190.27	2615.41	8925.47	13569.6	6702.03	7037.47	4776.7	4315.01	4676.88	4875.17	11947.4	8019.53	6921.8	4571.73	7791.73	4107.9	3324.37	16712.3	3614.03	18696.1	3152.94	4799.1	3589.61	5861.28	6627.07	4419.82	4322.34	2754.54	15786.2	3517.86	10242.7	6043.35	9075.91	9473.77	4998.96	5315.55	3273.17	7274.13	9116.86	6929.11	8323.63	7977.94	2181.66	8531.92	5061.66	3510.07	4212.87	4302.8	4829.3	4910.78	5614.14	9964.13	6111.66	7853.14	7393.83	7446.31	6429.73	6308.78	2993.35	3487.88	8487.61	4004.93	9796.33	7915.36
7107	GPR137B	6590.06	2937.27	897.163	6013.31	1842.5	1099.41	2986.48	1451.75	1767.02	6833.13	1572.71	2092.93	787.41	1918.19	2583.14	3842.81	7738.15	2370.07	1396.13	4062.82	542.23	553.398	1108.2	849.476	1957.26	5000.99	4704.23	3901.94	8335.1	3543.5	1218.58	3648.15	878.829	1300.35	4393.22	5576.13	481.065	597.264	4797.3	2850.32	538.76	2893.1	733.915	4632.24	1075	3638.29	3237.9	195.096	475.967	1224.24	1506.24	1125.55	1059.77	1030.3	2602.74	2817.68	947.567	1769.55	3055.8	1383.41	2908.93	1380.19	739.304	1481.48	1525.24	767.134	4055.87	290.052	1684.21	4144.91	1532.8	840.801	2147.44	2856.86	2055.85	1065.06	3034.66	6296.96	2553.02	654.893	4048.17	1155.49	1185.03	4882.59	2357.4	2196.15	1387.03	1253.41	573.436	1053.62	526.409	1099.88	4966.01	6981.42	6202.58	6689	2178.61	12408.6	6381.27	1885.33	855.145	769.346	1401.69	4284.22	2406.9	2178.66	3086.83	8752.93	3051.25	2089.14	3212.07	2659.18	5304.76	1368.16	3751.9	2495.51	1595.21	1005.36	7520.19	1390.04	4189.73	1619.48	3889.21	1452.93	2121.03	3020.39	678.706	3376.19	9647.88	2163.29	5285.49	2392.36	3743.5	909.701	1438.69	3151.57	3642.38	1293.12	1346.64	1703.12	3077.93	2676.71	2610.81	1865.08	1500	1501.78	2375.24	5730.75	546.994	10123.4	1045.67	4546.19	1820.02	1372.15	1600.41	1604.08	716.799	1355.57	1086.46	1752.82	2962.41	1422.44	6786.31	718.578	1678.94	1990.73	2000.53	1065.02	2167.56	1054.37	7530.82	2119.78	312.546	3390.87	9480.89	942.873	1464.22	3392.96	1823.46	584.885	5064.55	2943.77	5225.54	3191.3	8072.9	5034.25	3011.88	1152.65	1524.13	216.721	3462.49	882.372	1898.61	9357.4	3249.18	6756.13	2556.59	3256.98	2148.12	3718.8	1524.19	741.493	4687.24	2459.35	1650.56	5322.18	4051.8	592.086	1685.08	2020.18	4603.26	2651.52	996.732	3637.48	12376.5	1738.35	3513.59	1825.23	1019	1931.99	4085.41	605.096	1618.54	2301.01	2091.74	1265.03	1149.04	2311.85	620.178	2521.87	8248.93	696.198	1508.3	846.071	1305.39	496.585	4490.31	1226.98	849.816	1789.13	2443.7	2597.09	4450.39	1972.61	5299.72	983.257	7295.15	1467.1	6025.44	442.898	1848.8	4782.83	3050.18	3494.4	2215.65	2867.57	6425.54	2889.14	3137.9	335.769	1301.83	1923.37	1047.98	4729.58	1477.97	1353.07	4117.7	545.731	778.688	1301.97	3114.47	1171.32	2863.68	1356.71	782.911	2568.52	3800.66	1965.36	552.619	1684.34	2004.51	6645.87	665.76	223.726	1509.63	2809.03	959.638	1224.6	7477.77	1295.36	1296.75	1773.06	1775.51	1528.96	3443.16	2060.95	2030.56	1157.08	1779.23	990.426	1788.71	494.51	4900.35	3455.93	2891.52	3594.5	2826.15	1396.28	5424.73	4590.57	1951.08	1752.58	1536.35	1472.45	1052.67	429.347	3412.45	4855.98	4080.7	5392.23	1326.07	3061.08	3372.77	804.465	513.903	259.349	2113	2407.28	3469.58	1838.97	3685.63	2681.9	1866.44	866.096	886.612	790.407	1576.58	3514.5	1225.84	518.239	473.479	3265.08	576.545	3223.78	918.979	667.8	6403.19	1341.34	1655.8	2344.99	5307.14	513.221	1374.69	3515.11	1050.22	2649.62	1741.37	6476.16	1388.64	1437.77	1796.55	2209.77	754.625	3128.77	1533.55	2474.28	862.592	1829.95	3625.42	3729.5	10754.8	2218.3	2015.66	1124.01	474.121	1198.19	819.239	1416.21	2358.48	586.028	11826	2873.88	1103.21	548.657	1311.84	3750.8	2403.16	1060.45	2283.04	759.79	1929.23	1433.76	10131.1	1569.48	266.667	6864.45	3082.82	3456.58	1603.85	1485.56	1378.97	1888.97	1087.35	3423.81	4220.38	7483.73	718.33	2913.72	19202.1	4593.4	2538.73	571.81	350.775	4097.15	2925.82	6487.09	139.91	852.769	3637.64	3248.68	2538.13	759.13	3034.53	873.138	1430.87	3767.62	1125	1279.65	1319	5152.28	1615.38	4930.06	2237.57	3035.91	2075.76	687.039	296.606	1398.62	5860.58	221.63	3994.96	626.107	3229.03	8051.07	3481.64	5731.39	6659.27	3747.14	3329.71	5162.91	5575.79	3577.56	3453.14	4092.37	3761.65	3724.07	2582.91	6372.91	5488.06	3127.11	15230.3	6765.31	6185.84	4561.35	3625.26	5013.3	4407.63	8995.12	2136.68	4400.08	3751.3	3717.72	6120.47	3240.01	3457.93	3189.36	5319.29	5084.3	2924.46	6096.83	6506.47	4406.64	4918.17	2961.88	5883.66	8648.4	6013.4	4298.96	6144.56	2900.6	3291.29	4111.54	3549.64	4415.04	3565.55	4091.6	8281.82	3542.15	8338.31	10069.6	3125	7656.57	4149.18	6110.63	3660.25	4313.67	4917.18	3624.46	5009.03	1250.43	4469.15	4611.38	6498.35	5745.53	4913.94	3805.35	4703.43	2237.04	4628.85	2731.86	5088.67	3061.01	4175.47
7108	TM7SF2	605.412	37.3382	1208.51	327.273	54.991	529.023	330.914	103.495	113.734	126.93	424.087	57.1221	478.844	603.136	55.5373	414.537	116.763	128.319	235.673	58.2098	312.25	43.9749	93.0018	55.8409	25.441	753.212	50	109.892	186.131	113.107	104.79	126.467	84.2342	269.096	60.1534	376.571	29.6827	157.548	319.82	63.1954	3666.67	124.665	71.4286	181.271	188.235	189.568	185.887	398.981	209.114	85.3041	233.927	213.928	167.398	201.272	282.192	124.897	148.732	177.696	122.279	361.227	66.5808	160.931	32.2698	219.668	238.534	183.022	312.618	422.852	208.521	580.442	144.967	296.935	40.0317	58.3541	391.661	33.3959	285.113	45.4587	111.376	15.3361	538.805	174.631	79.6833	110.427	70.0923	150.794	156.311	53.406	1145.47	345.249	652.321	230.037	966.662	190.072	325.53	60.8247	124.04	223.991	331.022	20.4633	222.777	228.098	57.3843	118.881	302.452	44.6659	217.41	554.155	148.199	127.505	168.363	458.873	88.5362	171.576	35.5459	172.454	144.615	388.108	242.544	189.907	301.243	244.98	264.282	369.462	64.2055	160.504	729.759	170.756	670.823	91.763	358.923	221.272	34.085	1247.48	1001.62	43.9176	475.115	1167.5	794.643	28.5074	39.8956	81.2631	56.631	170.296	465.586	105.909	65.9164	249.239	954.466	36.8267	132.231	150.06	79.5095	663.794	94.8902	110.626	1032.54	78.8011	338.518	120.433	852.621	145.023	700.897	175.352	366.385	3725.59	134.423	107.327	103.817	488.026	100.222	117.933	157.149	249.863	492.499	60.7318	126.724	809.144	265.989	49.516	147.273	77.7778	719.478	410.284	319.626	730.387	111.747	346.689	65.6548	643.47	675.4	229.944	888.215	246.102	20.9624	25.9555	3338.76	462.979	312.688	269.636	323.969	109.641	155.591	62.9032	592.57	42.3041	79.8512	42.0863	791.897	54.5515	122.069	79.7324	128.342	100.533	432.893	56.4516	47.4334	111.527	598.659	318.299	300.808	215.287	90.4422	183.324	201.031	182.746	90.9091	102.35	331.157	416.424	48.6655	93.4775	75.0224	56.2365	73.6911	333.065	35.4906	65.3105	31.1703	80.0153	111.928	199.18	298.888	196.11	23.7569	261.803	45.8186	75.6874	140.598	91.7614	185.279	92.3088	175.742	154.285	202.425	52.2623	117.783	122.954	241.525	280.476	166.296	237.576	98.0123	95.4094	42.5893	26.4157	18.8324	60.7036	89.4188	160.394	129.709	621.446	323.164	146.688	234.109	157.661	97.913	815.827	466.603	152.492	313.107	125.874	167.381	78.8217	141.847	68.0779	189.374	70.877	461.147	116.737	118.701	185.3	1219.52	128.416	524.585	127.916	31.9101	31.1337	38.7505	208.619	3263.55	124.278	191.976	75.2913	81.8966	105.045	39.0215	334.043	256.521	363.005	307.167	98.0158	72.788	480.777	4068.69	74.1599	105.859	50.6255	557.394	62.9699	165.48	101.332	159.149	213.725	355.015	82.5644	154.377	267.475	438.275	99.0338	179.546	96.7313	103.307	113.356	60.9037	114.31	46.7033	211.673	1371.38	335.544	141.225	55.2949	259.905	290.263	459.172	48.2552	38.6122	195.652	355.374	116.201	209.779	174.865	92.5342	58.2006	142.163	183.895	617.606	122.672	110.116	208.875	23.4483	121.046	614.784	81.7501	480.811	297.887	31.1731	108.502	455.496	184.48	218.187	18.023	122.064	94.274	25.2157	202.982	419.755	97.8261	244.965	710.097	128.585	38.5619	578.283	126.898	44.6373	187.761	132.311	84.0932	520.615	793.298	143.388	319.851	962.673	187.149	214.757	163.531	263.158	322.055	230.842	75.3318	150.887	143.91	99.7852	70.7303	478.92	124.26	54.2226	247.82	165.204	120.429	252.097	405.514	90.1163	938.434	97.3651	635.215	34.5086	122.903	105.839	62.7501	72.4329	56.3326	236.764	418.476	293.488	37.3112	110.035	180.857	422.184	244.294	52.1602	165.352	215.886	361.878	486.226	423.494	443.223	58.0096	104.774	28.7693	48.8372	104.831	529.671	76.0981	81.0959	88.3212	526.149	58.9023	134.454	242.182	323.529	254.372	89.8841	178.171	47.7719	69.8554	103.797	116.207	130.483	56.3154	140.968	214.729	79.2978	116.236	102.707	92.3352	90.9926	181.137	105.648	116.513	253.906	79.13	57.1031	500.571	36.823	72.0824	165.209	53.824	323.605	252.036	58.3144	107.287	207.217	223.237	157.997	52.1277	60.0691	81.5348	253.799	47.8496	66.3199	140.976	112.994	151.164	44.2073	193.021	82.5175	40.2299	73.8251	66.21	145.588	98.6159	106.16	183.895	110.333	103.485	228.248	206.569	27.6155	292.163	944.046	116.037	160.616	56.58	134.044	42.9104	251.525	141.338	362.104	407.965	83.1281	143.818	81.6718
7109	TRAPPC10	917.609	1361.04	739.007	1052.27	1120.74	1042.06	547.552	1452.81	985.008	529.282	1114.35	1362.52	1051.08	561.026	1180.28	1035.57	1341.62	1161.71	794.054	2364.2	1107.64	783.552	946.133	1446.65	992.876	1592.09	1540.8	1320.26	1286.99	1524.39	1295.79	1592.85	986.937	1205.75	663.302	921.656	754.691	827.761	940.691	1090.05	348.837	605.062	483.642	858.171	683.823	1034.95	866.532	467.879	1202.87	987.331	1297.49	1527.88	1661.05	964.085	1375.65	864.07	854.01	859.324	1227.15	1453.87	1054.12	1662.54	640.682	1742.66	1199.93	419.003	835.53	1245.54	855.138	954.92	1343.23	804.514	1015.06	612.968	1265.82	1201.35	1112.39	1389.26	1531.08	1244.71	999.108	1081.24	996.552	1145.32	2123.42	685.374	973.798	758.583	1085.03	797.742	797.439	814.924	1694.93	1731.35	1610.8	1043.64	1381.47	1381.19	1411.26	1004.63	1023.98	959.213	1310.5	1485.02	858.765	1111.85	932.353	1241.91	1077.56	1750.55	990.067	632.521	1128.4	1155.91	811.027	981.662	1828.72	914.694	744.8	1394.18	1020.06	1158.63	793.133	1085.84	1434.67	1216.38	747.778	1445.53	549.626	554.191	1132.89	1579.13	725.77	1093.99	884.436	1316.36	656.747	1583.75	679.622	1013.24	1030.57	972.946	1160.65	829.437	1459.61	1071.36	1714.79	1959.98	1060.13	1791.97	1053.5	1597.42	779.272	1463.37	1586.96	738.388	823.219	767.706	969.808	1958.5	1186.94	1001.52	1350.61	703.25	810.533	675.916	1196.63	883.385	1308.4	980.582	1444.35	1039.95	2040.02	1419.36	1509.95	1182.3	1563.69	1488.39	905.017	765.451	1036.97	1120.2	626.747	1431.14	1217.94	1434.25	669.6	835.431	1234.94	1223.63	942.085	1385.19	828.856	1613.76	1180.02	956.646	1047.27	704.768	1707.07	1235.29	1450.46	1448.49	1004.12	995.807	918.152	710.058	1179.45	855.755	793.739	1225.63	2025.39	654.586	1047.24	836.884	1091	1079.75	1334.5	1159.47	1138.62	746.658	1281.5	2296.39	1190.01	877.074	1210.32	1344.87	1186.11	1797.18	775.371	1647.72	1415.63	727.59	721.727	887.888	1583.61	1873.84	1570.83	2037.47	841.598	1302.01	1027.98	1357.29	1257.72	765.78	1607.12	1201.43	1155.46	1078.16	1617.39	1747.73	1278.83	824.625	1076.33	2046	959.176	1084.37	803.771	516.579	1255.01	1509.53	437.217	1270.6	972.927	909.796	1357.3	1880.41	733.522	1045.78	1486.59	1432.8	1139.1	835.412	1604.39	426.673	1065.65	1064.47	1246.34	1235.99	1257.09	1834.89	1084.6	1582.21	1533.63	714.968	1103.73	986.947	880.112	1117.21	1331.18	1290.67	826.054	1096.75	897.433	1903.95	734.419	1533.48	1167.64	1028.88	1354.21	2246.96	540.28	801.627	983.607	837.168	1392.96	1552.71	1872.16	1101.06	776.762	1236.02	947.668	997.506	888.683	1000.4	999.019	1251.35	1255.66	1553.39	654.135	1330.2	1107.65	1668.76	1054.89	1233.57	1305.86	1014.57	1754.91	1002.89	832.841	1621.98	1830.98	912.836	1340.68	1009.25	1501.82	1602.07	1027.13	983.712	1268.13	1066.93	1258.4	712.802	1225.99	682.747	1292.85	2234.96	1430.41	943.219	608.092	797.028	1110.51	990.617	1589.91	1161.26	375.861	1208.38	629.825	826.907	1103.22	1282.95	1077.24	1040.58	1348.94	986.375	819.657	1472.64	1077.11	1397.72	1345.25	726.001	1564.58	1466.11	1209.58	1196.46	1708.03	1367.8	848.654	1054.8	894.178	616.197	1123.86	1182.66	965.715	1042.79	698.078	789.162	1220.04	899.021	1485.48	647.154	864.206	1190.26	464.372	966.265	1085.09	1221.42	850.619	1005.3	1249.85	1467.99	383.712	1021.8	965.421	763.657	801.913	1725.84	1170.83	676.739	1358.01	1797.69	818.451	1074.26	1019.38	887.9	1005.02	880.897	1108.78	1672.82	571.429	1172.88	1183.21	866.356	973.803	1011.49	703.836	1284.4	790.933	998.313	892.618	776.034	1365.12	1181.73	1419.14	986.74	884.298	371.912	843.641	1448.64	905.112	1070.33	1162.4	1177.33	789.276	1392.75	1409.86	813.869	490.491	1137.59	918.438	706.182	501.131	773.109	842.521	1554.48	958.007	1035.02	1111.08	1103.97	1023.88	1368.06	685.195	1445.87	1464.29	1217.25	634.282	1811.25	1391.82	1197.59	1294.98	623.687	769.531	1196.21	1142.41	1408.54	1725.54	1095.54	1120.3	1156.53	763.09	1036.2	1274.79	1693.33	1318.23	1112.2	1465.48	1071.81	1734.66	2552.76	1331.83	840.216	1055.48	824.167	953.188	2918.1	1313.01	1215.38	844.056	657.088	1303.37	910.388	630.882	1418.25	837.547	1505.26	1190.89	829.491	1133.28	1528.09	1069.04	1465.08	433.286	1286.81	1615.51	625.582	1070.07	940.298	1057.25	1117.86	1335.39	1146.02	1060.96	884.25	997.076
7110	TMF1	740.307	1482.69	921.986	264.935	970.412	238.443	205.332	1581.65	1348.27	243.568	788.597	1364.55	169.247	379.866	424.62	141.775	102.89	2699.11	1130.37	1155.41	974.892	797.259	2429.56	1109.58	1345.66	3145.63	2496.77	233.17	462.176	606.802	1213.64	1146.85	1308.11	991.142	1424.71	101.626	859.434	1205.67	4107.36	1175.49	104.651	810.72	737.732	1276.24	971.691	326.869	176.613	762.457	464.107	537.585	815.111	531.578	1639.82	1364.01	816.743	1129.18	999.657	998.149	379.501	1527.72	1273.63	1017.15	862.219	1265.64	972.868	94.2368	1082.86	605.034	1091.73	793.732	1319.91	238.522	1544.59	378.055	711.095	703.119	369.861	2263.7	1208.77	1505.01	296.164	809.442	271.23	1169.95	1126.22	1013.04	841.443	658.311	923.401	622.766	1037.88	293.787	336.712	887.709	195.115	962.543	798.935	1000.67	362.359	1100	1461.54	881.462	252.669	335.165	57.2207	528.977	2476.09	1567.5	819.945	947.871	1938.42	136.71	1536.86	765.778	1055.5	1937.18	1292.31	1347.2	102.564	1275.55	696.35	127.51	972.014	1613.13	894.703	355.497	736.766	1547.92	167.581	625	410.236	2354.15	1804.79	506.421	242.008	1043.53	778.861	128.75	140.756	976.176	1172.26	123.277	732.447	413.474	739.192	824.346	740.193	1180.08	894.337	1466.41	905.611	1265.43	504.351	312.769	948.902	74.629	104.661	568.044	821.592	1850.7	450.05	139.464	1334.99	233.599	498.038	90.9268	871.903	148.607	2668.7	429.126	1189.36	1554.57	1291.08	201.685	1983.96	207.1	1279.71	434.325	936.95	231.571	502.727	1169.36	91.3327	230.133	518.505	518.784	1176.86	762.583	1191.79	611.952	440.154	941.027	259.965	270.988	806.701	949.8	733.876	3608.02	1390.49	1893.23	1105.11	843.1	1238.22	1094.84	627.907	1521.97	198.912	800.36	405.156	1378.61	360.825	977.697	759.655	1143.14	1124.82	1171.15	1549.71	1203.67	567.915	539.045	1178.39	1197.88	856.205	969.16	697.247	1558.66	1368.32	1207.31	910.089	196.793	2251.86	1200.21	293.402	980.534	1267.04	1251.91	1194.45	1347.43	1273.73	1228.35	1373.7	1336.12	886.373	1084.56	1459.12	1241.47	774.783	474.822	1521.83	1085.8	1023.93	1363.3	437.302	1257.89	1167.67	1306.27	1738.62	1234.67	242.296	652.342	1084.3	985.572	865.661	575.182	888.512	1294.37	1033.9	897.031	1538.75	1400.54	387.663	1520.2	924.693	72.431	601.945	637.432	808.66	898.057	629.505	1326.4	1168.52	1143.27	905.952	1498.01	950.098	1849.02	840.481	1278.29	641.33	1703.7	1290.78	430.805	241.968	1030.51	642.656	1543.64	1223.82	176.18	1026.89	1294.06	99.6945	643.839	443.917	1087.84	563.578	711.22	1592.6	940.957	845.167	2716.54	168.373	1740	944.016	1539.83	758.587	1478.52	1359.19	579.284	110.777	2468.99	928.826	892.394	536.17	1171.97	341.112	670.228	1894.96	786.828	279.976	1241.14	1578.43	887.324	1027.94	1312.33	985.406	1024.2	1242.45	1380.37	418.565	1061.2	1178.58	1068.03	759.429	699.419	1264.31	1058.7	1772.65	969.5	1186.29	365.749	276.59	1188.8	1786.89	1374.43	897.529	1732.86	223.271	1198.1	1274.12	2096.76	211.724	811.901	613.932	1184.03	950.64	556.352	999.59	1078.26	902.899	199.508	1105.62	1531.95	1152	1421.7	1399.8	2018.33	452.35	819.746	1386.31	650.891	1299.09	1618.44	1282.61	1698.82	652.201	941.009	1345.16	997.974	1062.03	1414.61	1191.5	413.124	215.221	932.932	525.379	322.721	493.808	449.246	1375.76	1142.08	235.823	1191.69	1291.28	62.6797	463.009	860.947	1062.38	779.386	482.343	627.565	662.556	826.59	1162.31	3382.92	784.871	925.405	1295.2	1154.36	289.885	1666.04	1489.99	675.214	936.534	1354.19	205.174	1124.61	712.148	1149.97	581.618	2014.62	366.175	820.175	420.724	76.2431	118.457	507.152	1188.11	788.185	1144.06	500.799	1137.6	2372.53	63.4298	331.461	249.315	86.8613	41.9968	90.4358	46.4656	32	26.0181	106.291	48.9242	510.503	52.9087	166.489	343.671	187.516	584.675	415.929	114.392	138.864	45.3995	160.517	69.3963	539.171	357.034	212.462	289.749	53.4589	69.0104	129.107	345.404	122.402	652.537	319.222	71.6141	586.084	24.8927	908.597	287.684	437.4	201.667	164.581	368.113	162.766	546.672	75.1399	411.499	47.28	408.322	82.8815	64.5682	328.716	115.346	789.531	76.9231	67.0498	88.8514	78.1963	152.941	268.166	61.4611	432.354	697.023	466.488	767.25	415.298	281.466	362.01	68.8666	147.783	181.518	72.5932	184.311	126.866	203.66	454.143	264.694	151.327	334.36	72.373	38.5672
7111	TMOD1	227.863	591.031	343.617	1436.11	755.407	246.628	175.351	510.517	337.694	210.963	461.912	977.624	228.87	531.014	780.584	347.05	495.526	205.463	89.2443	1284.14	282.285	216.111	81.9383	278.712	79.1079	880.178	275.017	1203.6	231.082	476.597	62.1684	253.729	56.4414	1083.03	225.943	517.834	476.595	2246.94	167.658	807.506	344.496	99.1722	391.816	51.5285	251.698	301.296	276.278	97.2247	434.082	89.5693	284.877	249.453	1025.96	145.597	384.377	2884.67	248.89	245.673	647.827	84.8373	371.344	309.425	54.9021	253.065	356.689	561.324	110.433	116.97	493.679	146.966	314.046	144.441	134.614	340.843	911.035	629.67	238.569	517.394	230.64	193.189	43.8002	517.419	107.491	366.322	274.257	314.598	261.889	901.711	247.149	168.852	205.506	117.584	39.2632	140.401	399.37	1110.5	657.643	85.3542	304.061	487.015	605.684	32.6382	2752.76	548.576	344.65	324.891	350.184	192.314	738.837	101.998	52.1008	69.9543	390.455	363.212	149.286	99.4108	65.9487	196.346	309.783	248.295	28.7164	63.7048	576.647	288.374	572.427	2250.82	1220.21	270.317	137.566	254.819	856.944	780.747	2099.57	353.209	770.158	156.922	284.089	498.806	884.911	262.228	380.089	100.595	1085.62	349.718	146.758	1111.99	418.1	192.827	464.063	47.5496	681.488	230.089	221.756	604.267	656.146	174.702	251.214	1049.32	284.254	632.9	359.901	726.453	304.988	122.262	1986.93	109.024	325.287	1905.28	116.031	589.204	114.31	1361.11	392.096	340.584	94.1598	1141.33	230.946	38.2075	86.9818	1999.67	309.509	86.1549	48.4623	191.111	472.86	158.967	89.0189	412.659	104.294	291.322	235.858	985.659	660.646	112.654	145.811	277.601	189.142	137.354	25.2275	414.029	219.567	402.368	88.7049	225.168	375.31	136.265	119.631	223.457	123.083	333.067	793.597	181.037	1200.3	1287.66	492.656	671.335	187.731	125.838	423.544	507.784	495.279	158.395	202.311	268.972	504.009	11.4822	185.232	1326.15	316.552	761.385	1429.4	17.3561	172.328	388.053	376.114	114.162	72.5947	764.524	371.417	239.547	187.314	452.225	260.963	74.3073	140.859	998.233	433.868	644.078	80.9178	60.4205	171.494	149.105	230.741	137.008	54.7431	41.6871	317.83	458.062	132.935	135.155	1882.05	202.959	1751.22	205.985	302.532	219.71	845.367	121.518	743.055	334.839	1058.3	471.778	613.483	718.984	111.869	445.304	393.205	180.715	221.783	118.259	64.1193	124.554	62.45	80.9912	284.766	105.051	357.635	241.64	58.5103	642.874	443.804	269.835	60.3253	362.179	70.0846	786.433	400.117	569.059	231.093	181.193	136.414	140.76	372.192	138.237	2442.79	1439.53	46.4153	212.282	4458.6	184.588	1007.02	678.517	540.191	322.648	644.979	438.475	2176.48	37.7248	72.1654	1144.87	79.2482	772.134	155.6	363.411	549.245	196.683	270.859	735.02	449.504	239.255	589.227	833.306	270.113	215.952	143.691	107.314	333.925	915.139	114.996	100.018	79.318	709.95	82.3233	2208.53	253.185	453.45	445.915	369.737	653.753	2607.29	110.962	311.897	21.3319	38.6053	50.6237	509.924	329.86	766.385	674.72	96.5299	263.724	343.471	541.322	161.159	205.642	339.55	276.415	279.089	119.241	76.9685	383.949	653.852	366.126	1183.65	17.0902	263.723	157.432	203.297	179.535	255.959	258.09	494.297	72.3266	227.619	690.639	60.5623	71.395	160.692	110.298	194.029	239.107	811.993	220.954	630.241	259.856	153.16	265.526	494.578	117.334	161.772	295.958	285.573	147.355	102.72	336.048	181.119	320.278	330.051	141.835	2243.08	331.09	547.541	108.769	39.0036	1017.45	133.879	276.099	419.077	498.697	245.913	162.676	982.405	155.076	249.702	231.606	289.689	374.159	1728.92	144.55	50.9879	309.752	137.367	388.138	112.099	1056.02	100.607	731.167	460.213	144.524	621.321	344.236	309.145	128.834	1247.23	510.257	816.949	998.376	686.378	2859.61	618.174	1876.75	2113.84	11769.8	398.592	524.5	1901.64	318.99	784.196	3704.99	1330.11	190.277	763.829	2479.12	1299.21	11692.7	2752.23	1171	2367.01	795.854	708.7	1452.81	1925.84	2630.91	1465.13	333.95	1869.43	4186.79	2285.37	1153.4	709.561	1229.12	815.928	1060.61	9899.77	3575.83	1233.57	10386.6	4165.08	341.265	311.877	2952.54	1020.28	2857.41	849.368	816.57	530.698	917.252	722.28	1867.23	4803.1	2971.91	1551.63	3424.63	2263.79	1909.84	870.263	4904.47	1699.84	870.786	2458.21	1018.34	1013.27	404.263	979.858	1899.54	4871.31	1188.95	1819.59	3181.32	2875.06	401.219	4386.53	982.183
7112	TMPO	1228.52	1461.23	819.511	365.474	1687.73	897.129	1064.89	1972.89	1115.15	317.094	727.659	1118.11	470.32	1531.34	867.799	379.89	391.85	1443.37	963.814	1368.38	1976.9	1492.54	1452.01	2929.53	1177.98	2038.37	1168.17	1188.67	1684.91	596.698	1481.88	1643.12	1715.73	2819.76	1130.39	517.55	2765.69	988.217	1034.31	2240.89	250.659	1056.77	813.282	4465.98	867.713	1210.61	106.359	2532.97	1317.08	1018.99	2746.26	1060.47	705.636	2497.49	1947.4	2041.08	2085.53	1540.17	527.171	949.337	1849.6	1948.78	2836.42	2734.75	964.439	661.939	533.057	3936.93	1530.25	1694.64	2568.69	698.772	1783.92	1116.88	818.719	1992.95	751.867	798.677	2256.52	1300.93	484.505	1673.55	1613.16	622.828	2314.6	804.819	760.539	1181.1	1323.56	683.283	1002.33	1946.68	836.143	1234.84	856.085	2326.65	1000.07	1160.69	1157.35	1082.55	1279.65	1274.55	989.164	1613.77	583.156	723.92	502.905	1425.06	2106.5	2600.73	1132.59	174.76	936.928	1782.19	1103.14	1576.91	1920.02	812.435	284.935	1989	1192.35	297.028	2318.19	2292.02	1245.71	392.718	1455.43	824.609	924.504	2146.82	241.732	661.474	1662.5	554.258	476.839	1292.75	1493.62	328.169	140.756	1190.92	608.445	293.99	758.347	785.48	996.038	714.64	1114.64	1680.23	1633.5	1979.76	1102.6	1994.64	1376.86	501.251	1259.97	217.1	271.055	598.327	952.191	1575.94	920.87	357.63	2065.33	435.659	1752.88	158.8	1380.93	472.42	1471.64	892.757	796.661	1040.25	2858.34	545.505	2210.61	1101.06	1758.82	1299.15	2965.27	1645.77	1462.75	2101.11	264.059	634.649	747.664	783.801	786.23	935.109	1574.16	3651.42	1227.88	1293.1	1179.44	1672	901.774	1173.73	849.23	1927.07	1954.3	1800.19	2260.3	1720.25	706.3	1091.91	687.209	1026.37	715.721	2328.09	405.856	2445.26	1004.44	1837.29	1924.47	2080.1	1129.06	2106.71	607.526	1018.21	1009.41	1272.14	1975.87	2899.1	1421.86	1210.81	963.823	1105.46	1327.08	965.297	2033.83	699.32	1333.71	2795.43	2803.21	815.656	1273.29	1307.59	1946.9	2347.37	2153.47	1294.71	1740.35	1345.2	2441.13	854.474	905.562	1974.05	1225.58	655.83	1843.77	1750.67	1984.75	2467.85	937.181	1091.17	1268.73	2329.89	890.783	1677.74	1147.65	1389.81	1336.35	1775.93	1450.45	1606.38	1113.97	1228.26	1473.19	2747.06	2660.55	1155.75	1030.32	1140.48	856.121	90.9588	2170.14	533.151	887.927	2596.43	1171.96	1435.74	1909.24	1471.01	3301.17	2631.97	1864.28	2482.18	1807.25	2111.54	1180.67	810.713	1994.43	1292.53	340.858	1900.5	1581.22	1387.82	2265.06	630.117	2734.43	3511.84	156.257	1526.24	364.538	940.604	1144.19	917.779	1955.55	2167.68	941.25	1114.36	1638.15	795.091	2051.62	1470.51	999.467	1750.52	1824.99	858.996	267.494	1095.88	2822.94	1233.46	1010.42	1445.63	1645.32	1537.76	1562.74	769.913	625.08	1283.9	929.494	780.388	636.434	3581.6	1551.87	2252.31	1374.57	1115.6	1356.91	1832.75	2860.95	1140.4	1777.39	689.891	1501.87	3799.67	1633.34	994.247	1125.21	1087.76	453.21	1726.42	1531.5	2010.64	1282.67	3321.52	768.009	1404.69	743.949	747.147	463.945	678.279	2222.68	948.175	851.67	884.614	2496.49	1331.74	1590.39	249.514	1172.21	3196.19	1754.29	1682.08	1312.05	1549.67	1559.81	1369.54	1984.75	896.163	1008.42	1519.67	1475.19	2070.56	931.686	1200.34	1069.84	947.467	1789.73	780.529	1689.47	757.26	862.218	2038.09	4430.84	995.822	229.605	1409.51	965.566	2072.58	589.138	513.231	2528.62	289.011	1450.28	773.994	1077.32	1663.28	953.037	529.889	996.053	2105.7	1001.54	1996.43	870.103	2205.1	1762.64	1613.14	667.873	812.318	1899.13	2378.95	377.003	666.854	691.204	1769.49	999.322	1000.06	1403.06	2161.89	836.038	1109.19	1014.47	388.431	141.859	2213.38	2676.48	1088.72	2063.2	2214.26	1617.18	2085.49	174.524	590.281	697.973	152.109	79.065	399.423	67.5235	91.8036	81.448	236.393	163.02	812.649	332.344	324.413	731.098	285.434	297.451	577.884	211.659	504.441	174.364	603.063	192.29	613.468	629.24	566.633	677.608	79.2425	144.01	377.871	593.708	218.991	854.823	613.581	282.386	602.139	150.481	643.982	635.443	516.346	410.373	312.771	581.012	212.356	764.684	153.277	654.197	169.536	656.424	287.366	186.715	593.373	490.442	822.356	233.245	232.337	131.043	501.17	191.177	449.061	188.596	541.233	474.921	560.59	783.198	399.023	378.566	431.014	116.973	633.678	275.44	178.312	312.392	348.825	526.607	846.522	501.722	296.841	520.733	185.572	214.343
7113	TMPRSS2	5.6543	1.6059	1594.33	18.1818	0.2989	4.171	9.7777	1.0561	35.8435	7.3511	100.577	31.6057	16.5119	1.7546	1.7492	1.541	1.7341	34.1915	42.6218	0.8786	740.798	23.9863	0	1.1573	5.7666	55.6837	0.2488	13.0749	14.5985	10.1898	0	13.4898	0.9009	2.6742	11.304	18.4775	2.3883	5.0659	7.8829	34.713	54.2636	19.4541	1.0905	6.7573	12.1324	5.8073	6.4516	108.973	17.166	22.8041	8.2334	12.155	13.2318	89.4126	2.7397	21.6168	5.1405	3.2392	10.6846	7.7251	85.0515	8.3169	1.4503	3.8314	6.1163	3.8941	28.2486	1.4383	8.5213	2.8493	7.6032	12.8333	6.738	30.4239	15.6366	7.2207	11.7862	5.5437	25.0028	0	2.6762	6.8752	1.5324	6.1576	10.8355	3.9683	4.7911	5.9946	5.1534	0	2.1341	34.5632	76.7192	1.5928	7.0767	28.5223	0.5978	3.2384	72.3998	11.9691	309.024	2.5774	2.2242	17.982	7.2661	7.3828	4.8242	1.1797	8.3102	101.547	6.7047	1.5232	4.2328	11.9215	5.8034	50.3316	4.1026	586.509	2.2009	14.7143	8.0225	0	7.2129	9.8892	10.9149	1.9897	10.0104	5.8881	14.4638	2.8902	23.7857	7.984	1.0329	75.7677	25.575	6.9957	43.099	110	2.1008	5.7015	6.7114	7.7393	1.7336	11.7323	4.835	16.4675	9.3248	25.6633	18.0969	39.5691	6.0896	7.261	22.5475	26.4845	16.3604	5.2679	1.759	5.8013	15.5535	0	23.7389	108.135	14.6228	0	18.0842	20.1166	10.0158	0	105.344	7.767	9.7561	235.866	4.0894	8.9743	11.6992	48.935	1.3132	37.0102	17.0552	13.4028	11.5152	0.3367	4.6598	3.9554	13.4579	8.8398	18.4778	1.6556	6.5655	33.1916	2.7579	21.2517	0.4333	275.966	2.1198	87.279	84.6204	10.2984	2.9922	8.8405	361.793	6.1437	105.354	23.871	1.2081	1.6271	18.0309	2.8777	16.2063	19.5674	254.519	4.1818	18.7166	1.6644	21.0434	2.6882	0.2196	7.4804	110.117	5.0027	6.1251	3.8217	32.525	75.1374	30.2183	11.2368	17.5575	1.2533	37.6855	10.69	22.4218	5.2319	6.1065	3.9654	44.3651	3.6159	24.4557	2.1413	4.5339	26.1138	16.4263	0.2982	3.2935	2.3819	3.8525	8.667	4.823	22.8607	63.252	1.1364	128.716	26.2567	3.4191	4.4779	3.861	5.9973	10.2017	2.8462	4.6225	67.0391	19.0228	49.3748	2.7416	5.7927	11.7275	22.5023	3.7665	2.7046	5.2161	8.9606	6.3391	1.7456	9.5775	0	817.298	1.0441	7.8018	31.5404	9.6108	0	102.288	20.4411	2.9292	6.3694	4.7151	15.2902	36.9705	6.0854	10.5192	23.91	7.0922	13.379	8.6033	9.9054	3.445	5.6433	3.1461	1.0988	9.4815	0.3443	1.2864	0	22.0017	55.8709	7.1839	20.7078	57.3675	21.8085	2.7002	3	80.7736	21.6849	6.6846	3.1708	27.805	1.8215	2.3302	15.1295	3.0075	6.2657	89.4128	3.6737	8.5106	476.643	31.7776	3.3997	16.4456	6.9324	297.696	13.6876	0.9865	5.0492	4.6142	4.1096	19.6464	4.3082	6.1813	3.8977	10.8839	20.199	11.5982	52.6139	21.87	0	4.7566	105.255	5.2653	41.8559	9.9638	7.2388	84.8118	33.267	0.3505	11.3646	6.0753	10.8814	8.1459	15.3671	4.4046	2.002	2.7586	22.0083	92.0898	2.3028	37.8303	25.7094	36.0952	42.3337	26.9724	151.315	11.9703	91.5862	1.8425	5.6944	1.6589	7.1126	3.975	42.1196	12.8158	50.9098	6.9335	29.2839	1.4323	1.683	7.4396	0.315	68.5523	3.3772	5.3488	85.1837	41.2198	20.6356	32.4098	14.0562	0	4.8239	6.9659	28.9442	7.2246	18.345	3.997	27.2151	101.656	3.4503	111.377	1.4793	0.4798	0.3666	2.1399	27.9196	6.9068	168.075	449.128	39.1459	0.5409	10.6819	13.5034	0.8389	2.0855	38.745	10.6519	8.1585	3.0692	319.711	7.1365	15.0056	47.9754	8.3414	26.2226	5.3495	43.7302	6.933	6.9047	3.3149	30.303	2.6008	138.191	37.7861	16.561	0	69.7674	4.032	12.4244	3.0644	3.8356	0	1.5848	1.1899	0	0.7273	108.597	0.9085	2.2755	21.9234	0.5137	2.7166	3.481	0.4402	3.3315	2.0113	0.5777	2.6619	0.6053	3.2288	0.694	1.2366	1.6322	0.908	3.8354	0	0	3.2392	2.0891	1.8269	3.8536	1.7162	0.7091	0	0	0.905	1.0603	8.628	1.3876	2.2779	4.9246	1.0638	0.4322	0.7994	128.953	1.1393	0.8669	0.7746	4.8426	0.7539	0	1.6358	0.6993	7.6628	0.6533	0.5708	1.4706	0	0	0.3627	0	2.1448	2.5128	1.7286	0	0	2.8694	3.8314	1.1001	2.1351	0	1.8657	1.8771	0.4431	0.411	0.885	1.2315	5.5672	15.8806
7117	TMSL3	2477.79	20035.3	21351.1	4329.55	1601.32	33265.9	4811.86	7316.83	8476.99	3975.99	4277.71	4798.84	10812.7	4037.72	11504.1	2344.93	6867.63	52857.6	2072.35	10689.3	15824.9	10401.5	9127.07	28343.1	32562.1	10962.8	2626.87	22995.1	9214.66	8636.86	47238.6	51275.8	26801.4	40049.1	34778.4	10693.6	3495.74	29423.5	3594.22	25693.5	12507.8	32573.7	23834.8	24963.9	17580.5	26589.2	6635.89	15961.7	5572.1	25584	83122.4	27743.8	7063.93	14364.4	23096.5	1018.69	2138.11	35412.8	6101.7	7021.21	17990.1	74743.3	11975.3	72621.3	22986.8	14448.6	17192.1	4782.74	6383.46	3051.59	9944.43	9509.46	24482	22818	3842.14	9240.28	38400.4	5836.46	41043.8	34368.2	4357.72	32518.4	6096.28	1568.97	8881.74	16888.3	26857.9	1817.98	4507.38	5401.69	29473.9	11492.7	10810.3	6720.2	10859.7	13783.8	1378.78	23048.4	14518.9	12900	3325.34	3413.3	3973.75	4465.03	29015	2997.05	12992.8	2425.72	19679.1	26503.3	5611.12	10595.2	12317.1	10594.2	28488.9	28886.1	12315.9	4380.66	1151.54	58268.3	4125.15	66212.9	4378.82	13250.4	34672.6	8988.23	7611.42	7184.82	7575.56	4322.25	4293.45	2916.74	3606.82	13603.5	6915.93	6438.01	8709.08	18794.4	9713.24	7558.54	7178.6	7162.21	2835.31	2665.36	2678.61	8118.5	6248.23	3692.47	11491	9991.01	3077.86	15508.3	9383.7	6118.34	17427.4	6436.53	31598.1	6694.71	7380.6	21437.5	12294.8	9639.21	2047.52	1844.88	2957.49	11233.9	52994.7	5140.35	10700	11363.8	3411.97	5439.32	108112	35602.5	5668.84	3194.76	5298.1	15036.3	5483.81	1445.64	1783.64	11294.6	6445.01	11797.2	5726.73	941.989	15331.7	1171.85	11830.7	7703.23	4482.63	3152.91	2713.17	13457.6	1606.34	3073.87	11897	16402.6	619.391	7686.84	12206.4	20512.3	6600.7	8677.1	8332.23	15208.3	8995.42	17597.5	7370.17	29705.7	22446.7	8009.76	4391.56	15754	3249.7	17218.6	12947.6	33094.2	72845.7	17375.8	16065.3	77667.1	23127.8	8678.94	3656.09	6806.83	15092.1	1778.38	8937.98	16023.8	8683.1	21031.4	12941.7	18239	36729.4	27086.8	12345.7	39781.6	5128.36	45842.1	21241.9	25318.5	27232.6	14191.7	9456.22	4337.99	9618.47	12978.4	5077.35	31750.9	9744.74	4745.49	30293.5	11468.8	11950.8	7716.84	917.536	14893.1	9823.19	4531.73	7438.83	8402.05	3898.56	23432.9	2317.11	1266	17167.6	15117.9	43072.3	42537.6	40832.9	3090.52	12186	13904.3	28981.6	11685.7	19448.4	6749.65	23766	41406	2540.22	3574.68	20229.3	33806.1	6202.75	17769	9698.25	5650.47	6196.13	5741.68	29714.8	32973.7	15809.1	41912.4	19912.6	22708.8	1707.87	13175.4	32146.9	45082.5	22771.5	18686.9	15135	3947.71	9721.26	5562.5	14708.5	47578.2	1035.98	8692.13	8993.17	6126.42	4528.83	4727.71	45526.3	4953.62	4528.3	5283.97	6041.6	38376.9	7910.14	9149.26	16367.7	22623.4	3197.12	68086.9	61211.7	5020.8	6983.46	37321.7	3103.91	6527.24	3835.68	18394.5	3301.99	20194.7	13843.4	6436.25	13507	2623.45	4402.88	2546.58	5090.97	1145.47	26144.9	11426.8	2621.83	16714.1	2496.38	8527.67	3416.01	5557.29	45089.7	8324.41	3876.06	19634.4	1191.52	1081.52	1034.8	4955.62	9968.28	3482.13	32023.4	2346.96	3798.49	6111.99	5552.09	9506.94	8041.13	3483.87	9531.66	4606.9	27886.2	2536.22	19004.3	33502.4	7771.84	41163.5	8589.89	15604	15800.2	5264.71	32631.6	25333.8	13164.9	2062.53	11007.2	31630.9	7281.48	15743.6	4043.77	15038.4	13692.1	36257.8	14790.6	1538.35	2356.04	43218.1	20027.2	31301.3	5213.09	3572.6	4107.41	15269.1	17216.5	4058.68	13891.1	8227.18	4643.68	13221.8	10415.9	41497.6	20975.8	5111.03	9256.71	6282.36	50218.3	39765.5	4598.54	2973.68	17124.8	10904	29206.6	2911.45	29642.3	11451.7	8239.88	3136.36	49825.6	3448.29	17922	8166.05	13924.8	27276.8	5246.56	15121.4	41899.6	13301.8	4823.32	2401.7	13514.3	3995.1	16660.5	3637.9	8273.42	2114.6	1990.49	1648.67	7745.92	2768	3651.58	1852.37	5750.3	7551.4	2215.49	4874.36	3770.25	2301.69	7561.91	12986.3	2249.13	1426.8	3138.62	5128.69	3185.29	3440.31	21403.7	5209.4	3248.26	2165.77	1283.85	7653.4	7621.52	9804.98	10121.2	2671.05	2780.19	1060.84	2184.55	2012.22	8667.64	1224.42	2056.91	1473.82	12604.5	2062.77	2617.55	2593.13	21014.4	2404.44	1796.71	3869.87	1329.3	28994.1	8499.49	1322.79	1637.76	8093.87	4690.18	3115.87	10816.2	1022.92	2593.66	3011.97	2997.81	2426.81	8713.64	8170.27	1803.51	5430.15	4979.91	14569.2	6336.08	1239.42	20834.7	3927.86	2144.53	2128.93	5000	3005.31	2668.1	2122.94	1321.49
7122	CLDN5	58.5622	30.5129	353.192	136.039	19.725	707.334	31.1665	125.321	18.2664	105.366	11.8514	72.78	65.5315	55.2692	101.454	86.2977	75.7225	172.969	26.8625	65.6782	636.84	87.9497	14.2726	256.637	74.9661	86.9852	30.597	74.4027	36.8281	71.838	644.993	300.991	117.117	483.035	26.2414	578.344	46.7417	90.1722	152.402	180.092	744.186	150.869	393.675	78.1491	111.397	1042.83	170.161	247.122	84.5818	160.051	370.021	217.98	111.393	83.4269	162.862	28.2219	28.1014	327.626	39.1769	140.906	25.3436	129.327	30.8194	926.564	55.0463	124.611	158.192	83.8993	51.6291	59.8351	56.2634	36.2872	87.1978	58.3541	131.794	76.269	818.297	34.3712	252.756	188.178	370.205	33.9177	57.7193	46.3875	58.2409	200.113	302.44	20.7084	70.7426	360.301	123.777	56.0692	79.8448	21.2371	54.5919	35.3952	28.0957	38.8612	79.2436	33.9768	35.631	24.0555	30.2491	97.9021	116.712	11.8125	10.6132	74.6148	98.338	44.2131	140.8	833.968	116.049	71.5288	206.746	224.737	68.3761	74.2063	143.061	217.496	111.512	1716.87	10.3866	63.2911	58.427	93.5168	69.0718	62.4796	84.2893	104.769	72.6933	56.4585	15.1489	192.596	171.009	40.4197	123.14	683.75	258.929	33.8017	38.777	111.115	11.8463	23.8201	33.5609	33.5809	23.1511	30.448	548.745	19.9805	40.0174	68.9794	106.804	186.232	137.427	278.322	951.627	67.6819	51.6926	34.7316	719.09	680.647	30.9073	131.208	42.6787	300.944	54.8234	101.651	82.0611	100.324	34.5898	41.5445	1381.63	627.729	42.6455	53.3042	13.4603	13.7881	81.2846	32.3902	29.3939	34.6801	361.137	1428.62	29.5327	46.9613	114.386	10.596	125.057	44.9062	47.4352	74.8061	42.0277	469.529	29.9127	19.1101	235.889	83.2826	14.3627	106.766	141.702	56.2382	55.5245	115.806	120.507	29.9383	132.227	133.813	44.1989	113.847	345.062	51.2963	99.5247	61.5846	74.1529	6.2724	118.803	218.973	111.794	59.0948	64.9936	951.592	339.515	51.6923	59.1642	12.7153	111.978	17.5457	95.8457	335.763	25.4793	29.9965	42.1638	102.019	90.234	248.694	44.4378	198.073	55.2564	429.873	109.636	143.123	309.592	11.1155	25.6832	95.0382	47.8856	60.241	72.5335	152.273	8.702	43.0775	111.463	122.532	222.833	31.9857	24.4223	20.777	49.6918	12.0327	105.239	115.101	22.6182	68.4903	32.4049	2.9351	1.8832	54.6933	63.3383	77.957	280.385	39.4015	223.063	703.007	317.471	57.9483	58.5138	44.7761	193.657	786.858	32.5936	115.474	207.135	57.3248	29.4695	41.138	52.6631	186.142	80.7601	157.525	74.2814	110.043	307.031	149.642	112.747	8.6531	25.618	216.471	58.1258	780.43	302.943	616.511	40.1208	29.8775	73.6351	106.175	25.6261	102.66	3.6003	41.0006	85.3242	43.3698	251.787	69.7582	199.542	49.44	14.6471	15.1295	159.9	21.6165	108.096	19.5929	59.1489	75.2377	42.2046	1659.54	21.7507	92.4321	536.917	381.642	102.269	88.759	115.355	36.3014	56.6938	151.073	496.566	64.1616	422.608	32.5595	31.3833	49.2627	90.0158	18.3123	172.824	36.2724	53.238	78.8449	13.285	53.3384	131.545	105.203	56.4318	69.2208	66.4237	4.3526	22.2161	16.1619	26.4278	124.791	463.448	54.3331	1647.81	112.071	50.0337	98.3814	161.608	16.72	127.781	194.844	34.5508	38.6207	287.425	43.3407	73.9881	59.089	303.687	306.612	8.0557	31.3001	43.492	109.017	447.946	203.306	227.526	24.8877	69.9904	103.681	69.5342	41.1788	58.8351	56.1288	49.1211	53.012	167.87	33.7675	218.266	766.001	59.5166	38.2514	43.967	78.7587	48.6453	221.967	26.2531	189.349	202.495	287.046	168.628	234.608	20.7203	363.273	462.209	133.096	68.1555	98.6292	55.889	98.9933	47.9666	83.386	109.075	119.658	74.0984	108.983	597.681	24.7389	66.9014	49.29	154.714	48.5021	368.282	104.342	388.042	269.613	170.799	70.2211	190.771	243.214	39.8817	10.6553	56.5891	64.2235	602.256	122.574	75.6164	294.89	111.727	262.978	562.531	224	178.733	176.244	721.348	104.397	182.355	146.308	125.317	333.215	62.7429	148.833	135.19	103.372	431.598	112.085	98.5427	122.427	113.435	87.1638	170.502	235.767	113.281	209.625	223.538	330.669	228.217	92.1053	178.681	34.9626	381.974	115.385	95.4236	81.0279	98.058	59.2262	124.346	178.723	113.224	276.978	137.577	129.877	137.408	440.744	130.751	303.082	183.435	30.5344	131.469	500	201.876	437.215	610.294	36.7647	237.463	109.902	60.8581	82.5737	111.402	128.349	125.332	114.14	444.763	629.995	157.316	93.9441	166.794	363.806	108.4	51.3957	437.32	151.327	192.734	389.701	94.1494
7123	CLEC3B	35.9451	48.9812	228.369	100	23.9091	227.668	39.1108	34.8504	26.8826	69.5908	79.116	148.46	52.6316	41.2326	113.698	87.325	50.8671	125.503	45.1289	58.4294	415.46	170.76	4.6041	691.79	219.81	28.9951	16.9154	52.6111	68.0159	165.584	87.9536	69.5569	40.0901	236.671	23.8191	387.288	31.7298	114.995	16.1411	39.7567	437.985	39.3052	93.2388	71.3918	96.6912	569.117	27.4194	33.0433	386.392	265.625	64.8989	91.9727	333.872	143.659	108.371	24.6191	76.4222	198.982	45.1128	7.7251	20.6186	72.7726	25.0181	287.356	35.5508	142.523	75.3296	50.3396	39.0977	26.8648	125.706	32.747	84.027	102.743	66.2695	70.4021	1068.05	41.0237	92.2832	357.704	330.954	16.0422	11.2374	89.491	15.5761	85.034	212.008	13.624	27.1726	41.3923	83.941	129.42	67.6266	49.1107	35.0467	20.6186	32.2802	86.3581	204.953	87.2587	43.29	13.746	108.986	49.4505	51.7711	27.3164	26.0506	30.9666	41.5512	20.5377	25.8257	127.19	185.185	42.777	170.475	186.11	111.453	39.4318	78.3537	119.094	117.93	727.912	24.2354	32.8323	101.445	61.6813	56.5588	15.0474	54.8628	26.7341	156.344	64.7277	50.6111	187.22	120.622	44.6949	91.3289	2293.12	426.996	35.8379	67.8598	131.016	41.6065	59.728	29.2947	68.4533	40.1929	21.7486	647.402	30.9501	27.8382	42.3558	222.706	145.875	120.703	430.214	433.597	173.072	63.129	108.254	247.28	742.799	20.9372	74.8007	78.4853	407.964	40.0633	182.147	37.4046	127.508	32.816	37.189	654.885	324.019	49.4386	32.3321	19.0414	26.4877	51.5286	38.347	106.061	42.7609	175.21	212.873	33.271	31.4917	128.465	15.2318	34.7033	25.3818	88.2515	347.253	45.0607	233.935	45.4579	22.5328	294.299	61.7903	18.851	56.4434	39.7424	109.168	36.8129	155.161	65.5391	30.2637	63.2513	804.317	70.3499	62.2599	566.708	40.9813	182.709	53.9281	361.245	26.8817	139.226	682.761	135.271	57.2188	46.2782	394.904	137.803	71.4653	65.2079	16.8552	172.064	35.0914	138.576	210.398	13.504	6.9759	23.8443	104.542	214.682	46.6051	62.6305	475.91	18.1354	353.875	128.737	27.1338	208.728	21.8341	29.2146	30.484	22.7371	79.3945	101.753	79.2614	29.3691	13.9489	40.0034	79.3812	53.502	17.4208	38.952	32.4463	51.2327	38.6764	49.091	123.116	68.5401	47.3639	14.1964	12.7187	9.4162	30.3518	58.8674	352.151	274.046	28.4289	405.963	387.719	222.299	9.397	54.2227	19.7128	112.446	260.345	434.119	116.909	128.884	32.2452	15.7171	16.7464	421.571	74.8146	44.1127	263.947	37.7006	60.5402	182.283	100.823	72.6589	55.3047	56.1798	54.2093	243.634	411.042	218.685	29.9309	206.644	22.7069	64.296	59.8645	46.3017	188.83	14.4011	30.0005	108.077	97.1484	203.881	38.0499	539.091	34.3478	10.6525	30.2589	95.7393	28.5088	1066.73	35.5121	64.6809	42.5796	27.3088	184.07	21.2202	38.706	224.454	260.87	55.5738	58.1982	137.144	116.096	57.2551	97.0776	296.703	43.7738	644.951	31.6551	67.8835	304.289	99.2076	32.7981	146.821	35.6246	31.2993	130.759	16.9082	104.01	87.235	320.159	83.421	64.0551	81.0045	0	68.8698	41.862	84.2754	38.3717	96.5517	92.8476	173.521	71.3874	70.3725	299.601	178.015	43.0452	85.6372	232.673	59.8517	13.2414	123.445	73.0781	9.29	47.5995	59.2269	79.2572	28.9271	30.923	15.758	94.2302	335.512	51.8363	221.327	20.1622	35.4746	48.9699	14.2634	43.1974	47.9136	105.654	44.0571	40.9639	18.4197	169.802	181.888	416.633	83.9425	28.4934	44.9663	312.149	36.1721	151.236	46.1418	92.7022	192.898	194.297	57.7785	650.901	34.5338	196.532	579.457	53.3808	14.6048	15.6667	44.2611	39.4295	44.317	238.366	44.3119	61.7716	82.429	328.225	2502.23	32.85	221.391	65.2145	51.9208	123.395	351.949	67.5968	1179.32	223.757	179.063	10.8366	98.0821	45.2368	28.3904	38.8918	75.969	26.2078	270.721	137.896	132.603	276.642	213.946	86.271	526.94	209.454	152.715	192.596	375.465	37.931	123.282	207.238	114.24	82.3134	64.9639	146.42	80.883	104.703	157.385	77.4908	106.176	73.7857	102.01	98.5132	65.5509	463.31	186.198	128.644	199.164	376.342	138.728	108.696	142.519	48.3036	163.948	7.6923	69.6239	66.773	117.485	75.7412	55.4017	269.149	63.0942	271.783	130.595	288.807	87.5596	255.616	145.279	361.889	392.785	22.9008	135.664	159.004	116.291	202.055	1007.35	44.5502	435.256	83.0613	77.9335	98.6595	196	55.3155	159.32	182.283	526.542	101.806	200.77	136.646	166.794	220.149	60.535	95.2592	230.579	105.31	88.67	664.347	167.881
7124	TNF	1.6155	29.7099	19.8582	0.3247	9.8625	75.7734	6.7222	5.9844	21.0236	6.371	4.8046	2.6096	56.7595	0.4386	22.7397	2.0547	20.2312	78.8415	0.3582	5.4915	3.3656	3.4266	11.5101	18.5172	5.7666	2.9654	5.2239	50.4319	10.6171	14.2657	42.9608	31.1952	5.4054	84.9072	7.2669	7.0214	1.3647	29.8886	2.2523	4.1537	7.7519	10.3226	4.3621	84.9064	3.6765	15.7627	2.8226	12.6549	3.1211	109.375	77.4912	30.7926	9.8469	17.9574	24.9619	0.3002	1.3708	24.9884	8.706	5.5621	109.966	39.921	5.8013	68.9655	25.2296	3.1153	72.8186	1.4383	21.5539	1.2211	1.5206	115.057	8.7198	43.3915	1.4892	23.0161	21.3273	4.435	24.5482	11.1912	0.8921	33.9177	1.0216	1.2315	15.9147	19.2744	21.5601	2.7248	4.6849	2.8222	16.3614	0.384	39.7803	45.9251	41.1124	33.3333	3.5867	24.2882	45.0248	27.027	19.647	5.1547	21.7972	3.4965	63.1244	5.5371	1.9297	2.3594	66.482	39.6491	2.7316	6.4737	46.9136	13.7915	16.3221	30.8233	4.4444	6.8307	2.2009	103.92	12.0337	110.442	25.9665	3.5601	40.4494	30.509	11.0115	6.2152	0.9975	7.948	12.8282	2.5663	11.0174	36.173	8.016	41.197	27.1934	102.5	35.7143	79.8208	12.6771	10.5034	9.5348	11.0212	16.2116	4.5205	18.9711	6.5246	36.1938	5.8766	13.0492	41.9524	18.9873	18.9175	142.517	15.8038	147.757	6.2847	26.9899	83.8972	12.8586	20.7175	1.994	1.8394	7.957	5.6326	110.174	9.2879	27.8626	55.0162	10.643	20.7723	490.142	111.47	9.8122	9.6122	39.0676	1.4514	3.2659	1.1169	3.9394	103.704	6.0578	11.1471	8.2243	0.5525	8.359	2.9801	13.7562	3.626	16.5472	1.2751	3.0329	3.3182	2.5909	3.1375	92.4834	11.6417	0.5984	8.1605	26.5863	20.3214	5.4914	13.871	9.3627	13.0166	5.7241	1.0791	43.0939	8.8943	47.6742	7.806	5.6447	32.9561	8.7681	15.233	9.6624	43.5226	35.7742	27.515	32.3267	138.004	63.0528	9.8865	7.316	1.4785	10.9247	2.5065	5.3412	32.07	11.7205	9.4175	14.2484	9.7332	116.552	70.3094	5.0701	24.6253	5.9507	40.8446	40.4928	2.9817	50.6381	12.3065	10.9153	10.1613	17.5695	18.5357	3.4376	54.2614	5.4387	2.8718	37.6101	7.3275	38.6097	4.2838	5.2554	60.9079	1.1556	9.1677	1.5341	14.1071	9.2529	21.4671	2.7776	3.9134	18.8324	27.3467	38.7481	92.2939	90.2109	2.7431	19.464	15.8253	64.9531	46.4631	233.665	8.7299	12.0135	45.4703	10.0555	10.7585	4.603	0.3981	19.6464	12.0137	13.0328	1.7898	7.8045	1.8753	4.4793	37.1269	58.0723	224.286	55.1206	84.6501	0.4494	0.7326	109.244	310.175	14.7934	2.2773	6.4711	0.5976	12.5718	3.012	11.6482	23.9362	0	12.5002	21.6155	5.6381	1.1141	2.3781	54.3016	10.6686	5.6591	4.3643	5.0125	26.9424	10.2313	11.9394	74.8936	38.859	0.993	5.3424	47.2149	2.3108	7.088	90.9823	18.7438	5.3149	1.5381	55.8219	3.6486	85.5891	5.4945	31.1813	29.8531	2.7133	1.7056	2.681	10.7765	3.2798	13.6356	14.8976	2.6326	49.9676	4.2271	17.9065	2.4232	23.884	0.701	23.0736	3.2402	16.3221	2.2216	2.3845	2.3491	19.019	35.1724	6.5337	112.128	0.7676	4.4746	25.3666	11.0747	3.9132	5.0573	34.7195	4.897	1.4713	40.0737	8.2252	75.9788	36.11	7.9499	20.3804	1.0985	0.3771	2.5213	0	26.4972	26.2548	6.8196	2.5203	54.65	1.3509	4.4573	1.6149	0.7046	26.4135	0.5064	28.1124	4.1863	0	2.322	20.7909	30.2744	27.7127	65.9505	4.1235	6.5484	13.801	19.0932	0.4931	52.7831	8.7983	11.5557	11.2512	5.4267	9.7821	15.0194	1.0676	9.7365	3.2046	2.6257	49.0772	6.2565	5.0537	64.3375	23.6985	21.0457	2.1286	64.2284	12.5722	2.2007	1.8958	12.0624	3.2097	5.7956	11.4395	14.2696	102.762	5.5096	0	30.3347	2.1288	7.4356	3.1966	52.7132	4.896	35.9653	1.5322	10.411	0	0	0	4.9432	0	0	0	2.2755	4.8719	0	3.8809	5.6962	1.7607	1.6657	10.4586	0	0	1.2107	0.9225	0.694	4.5343	53.453	0.454	1.3947	0	5.2083	2.3137	10.4457	1.8269	10.2762	1.1442	1.4181	0.46	3.4335	0	8.1287	0.7503	0.4625	0.5695	32.8306	1.5957	7.7787	1.9984	0.4107	0.5696	0.4335	2.3238	0	48.2518	3.5569	0	0	3.8314	0.6533	0	0	0	0.5587	0.7254	2.1891	0	1.6752	7.7787	0	6.8143	4.3042	4.9261	2.2002	0	19.0404	0	0	2.2153	3.2881	0.885	0.6158	0	0
7125	TNNC2	6.0582	0.803	2.8369	1.9481	0.5977	0	3.3611	7.7445	2.0679	0.9802	2.8828	0.8699	3.096	2.6319	0.8746	0	0	5.6315	0	1.7573	1.4958	0.5711	0	2.3146	1.6961	2.3064	0	1.2452	0	0	2.6125	1.2647	1.3514	0.3343	7.6706	3.3259	0.3412	1.5198	0.3754	1.7802	0	2.3821	1.0905	0.8814	4.0441	2.4889	9.6774	2.1091	0.3121	5.9122	1.9373	0.8103	0.9231	0	0.3044	0.6005	2.7416	3.2392	13.4547	0	0.4296	3.3267	1.8129	3.8314	2.2936	7.7882	6.9052	5.2737	1.0025	0.407	0	1.3276	0.3964	0	4.4676	0	8.9799	1.4783	2.7276	5.8029	0	4.5835	0	103.859	0.6772	3.4014	38.928	0.545	2.811	8.4666	2.1341	0.384	0.5683	1.0619	0	0.6873	0	3.2384	2.5214	0	1.665	0	0	1.998	0	2.2148	5.789	1.1797	0.9234	0	5.9598	1.904	1.4109	0.4675	147.624	3.1213	323.761	9.3146	1.3206	0.4598	0	1.004	0	4.7468	2.2472	2.653	0.5005	1.3085	1.4963	0	2.138	0.8554	3.0986	7.8212	2.2903	4.2752	2.5654	16.875	3.6765	0.4072	1.8643	2.764	2.6004	2.1331	1.1377	4.8434	3.537	0.435	2.9189	0.3918	0.8699	0.8068	1.1867	0	3.9992	6.1459	14.0721	5.3179	3.2022	0.9021	4.9456	3.5371	2.3264	0.6131	0.3617	4.0233	0.5271	0.516	1.145	1.2945	0	2.0102	5.842	6.6126	0.3774	0.8738	2.6264	0	1.4515	1.4892	0.303	0.6734	0	1.0787	1.4953	0.5525	2.6397	2.3179	4.0643	1.1157	0	2.5502	0.4333	0.553	0.7066	1.7114	4.4931	0.8955	0	2.0401	1.6445	0.4726	0.2034	54.8387	1.2081	1.9525	1.7172	0.7194	1.4733	2.9648	1.7301	0.5576	1.7825	1.3316	1.7536	0	0.8784	4.4203	3.3538	2.1887	0.6806	7.2187	2.8531	0.5649	0.9543	9.1669	2.341	0	1.1869	1.4577	2.2931	0.3488	0.2908	1.442	3.0078	26.1149	0.2982	0.5353	0	1.3392	1.528	1.4909	2.8818	0	0	1.4943	1.378	4.9428	0.3438	0.5682	0	0.4103	1.3676	0.8142	2.2063	2.2847	3.4006	1.1385	0.3852	7.7353	3.375	2.8855	0.3427	1.363	1.5431	0.9784	0	2.4041	0	2.6882	0.4876	1.7456	1.8537	2.4347	0	1.5662	0.7802	0.2816	0.4805	1.6635	3.4674	0.3586	2.0923	1.9904	0	0.3641	1.0639	3.5796	1.018	0.4688	0.3733	1.3379	0	3.8914	0.6264	0.7524	0	1.4651	0.4122	3.0983	0.6432	0	9.4909	0.5976	1.4368	0.3765	0.2912	3.1915	0	1	0	1.7348	2.5996	3.5672	23.2254	0.2602	0	0.5819	2.5063	0.6266	1.7794	1.8368	1.2766	4.1339	0.993	5.3424	0.5305	1.1554	8.2693	3.2206	0.6577	1.8602	3.0761	0	1.1226	0.5744	5.1511	0.8995	2.1768	1.2059	1.3645	0.6702	5.7052	0.5466	0.6342	0.3239	5.2653	1.9468	2.4155	0.381	1.3847	5.4023	0.3505	0	0	0	0.3703	0	1.4682	102.769	0.6897	1.0316	2.1317	0	2.0339	4.1135	2.0509	0.3557	0	2.0728	1.3603	2.9425	3.2243	2.8472	0.3318	4.377	1.9875	2.2645	1.0985	2.2627	0	2.3195	0.7161	0.6732	1.8599	0	0.4794	2.3641	0.5943	6.8631	0.7046	4.1271	1.5192	1.2048	4.1863	0	4.644	2.446	4.8164	0.3903	0	2.0617	0.6237	1.7251	8.751	1.9724	0.9597	0	0	2.917	0.4933	8.4482	14.5349	1.0676	1.0818	3.5606	71.2678	0.4195	1.5641	5.4748	0.4261	4.662	2.6307	2.1286	0	0	13.6444	0.7583	5.769	0.7133	0.5269	1.3866	1.3809	2.7624	0	3.0342	4.3817	0.5322	1.0139	0	1.5504	0.576	1.9617	1.5322	0	0.7299	0.7924	0	2.9659	0.7273	0	0.9085	1.1378	0.348	1.0274	7.7617	0.3165	0.8804	0.5552	4.0225	1.1555	1.7746	1.2107	0.9225	1.3879	2.8855	1.2241	0	1.046	1.3707	0	2.3137	2.4373	1.8269	0.8563	0	1.4181	0.46	0	0.4525	0	0.7503	0.4625	0.5695	0	0	0.4322	0.3997	0.8214	1.1393	0.4335	2.3238	1.6142	1.8848	0.5081	0.5453	0	0	1.96	0	7.3529	0.8651	1.1175	0.7254	2.1891	1.6086	1.6752	4.7537	0.5311	1.7036	5.7389	4.9261	2.7503	1.0675	2.2848	1.2438	0.4693	0.8861	6.5762	0.885	1.2315	1.8557	0
7126	TNFAIP1	1396.33	993.741	963.986	1643.79	1960.1	2075.76	1369.07	1139.43	1087.29	1506.94	2115.01	1200.38	1130.99	924.628	1310.72	2003.85	3214.76	845.33	1093.52	1349.92	1458.35	1439.56	1448.09	1443.63	1703.34	1523.73	2396.08	1514.03	821.042	930.939	1076.37	1136.66	1079.94	1404.19	1412.86	1182.18	1180.51	737.133	648.356	1262.8	1032.29	1420.81	522.726	814.584	925.952	2708.05	733.395	778.061	1432.23	1336.61	866.4	748.358	1497.16	892.581	1156.23	774.642	1232.95	954.836	1476.16	1449.88	1156.01	976.496	840.943	754.508	774.177	851.573	536.66	1292.6	1141.98	1129.09	1325.36	1388.89	985.117	1305.69	619.635	932.111	953.063	1568.71	1055.1	1450.34	876.583	1043.3	1239.38	1404.96	1539.22	1454.93	727.875	999.373	1151.09	1010.94	837.126	811.083	1726.98	2074.67	2558.01	1289.73	1408.36	1980.62	1880.14	1095.5	851.575	848.296	1028.6	1177.79	1408.63	960.631	1532.74	1663.37	932.941	753.168	888.431	1737.38	1525.16	958.969	1060.73	959.434	1595.74	799.46	2084.1	877.163	968.179	984.157	885.684	798.279	1018.07	1219.17	865.655	602.646	1446.53	715.051	1564.98	1569.48	1320.1	1821.8	1614.62	1526.45	1263.36	2253.56	1599.19	1233.92	1502.77	1738.27	1437.63	1192.66	2043.81	907.359	1429.22	1408.24	1541.87	745.349	1131.06	1024.2	1162.4	2400.86	1478.63	895.653	1705.5	1056.15	1147.53	536.437	991.8	2218.12	1742.77	1628.09	1287.96	3937.94	843.369	1721.1	980.863	998.621	1085.08	1313.93	1061.99	1292.44	1627.26	1412.02	1280.92	1314.61	1498.05	1188.77	1504.14	1129.04	1717.48	1470.83	2123.64	2110.12	1642.26	855.768	1126.94	856.934	1707.28	811.803	1277.81	1106.37	1881.5	1512.07	2288.44	787.701	1185.47	1572.19	870.846	1691.62	1391.23	1359.46	1324.73	685.014	1735.2	924.101	1046.53	1254.57	1420.28	1760.26	1057.3	1246	1437.82	843.163	1538.39	1681.2	1110.67	1056.25	1417.81	1087.21	903.789	1414.88	1256.2	1315.58	1019.87	1556.93	759.475	1443.42	1281.73	1452.47	541.842	1078.72	955.176	1657.81	2190.67	1093.01	1028.02	1107.36	1158.14	1667.14	1153.93	1300.92	1323.48	1671.1	1355.93	1218.47	643.225	1053.78	1054.35	1616.92	786.754	693.873	1173.01	1616.51	1556.56	1479.1	1381.81	826.97	1238.49	1197.89	1056.12	1087.08	733.054	836.066	1419.32	853.979	634.97	1253.78	1275.79	1219.46	941.753	799.76	1268.58	3748.7	1788.71	1657.74	1241.15	1398.17	592.753	1382.9	1390.05	760.139	1158.59	813.884	1060.1	1041.6	2337.71	726.756	589.888	940.427	1189.46	969.063	1099.93	505.568	1799.91	1473.15	1069.66	1004.13	3301.22	1852.35	1179.59	781.156	1430.81	1224.82	748.18	1046.98	1039.11	1244.25	1383.42	1614.61	796.572	970.583	1325.45	1479.21	1166.57	2003.2	1448.91	869.718	1017.74	2049.3	2057.93	604.758	943.535	1039.07	1003.52	964.772	1065.87	880.177	1433.3	1747.52	1552.57	954.894	1062.01	914.218	1285.73	1609.69	1545.04	1609.02	857.212	1212.08	1284.4	1918.61	1454.7	1217.31	1455.39	1428.58	1423.99	1204.55	1302.15	1118.36	1702.07	825.966	1416.26	1139.21	1072.04	1337.58	1249.75	812.429	1018.57	1136.39	1418.47	718.085	874.194	1167.02	814.184	1330.43	687.364	1719.31	1087.32	941.458	1096.57	1289.2	1995.78	912.652	928.542	913.274	1386.92	1008.72	2071.2	1423.86	1433.99	1003.14	906.652	1419.75	1643.59	1090.85	2017.18	720.702	970.99	1793.62	1261.76	919.414	957.982	784.597	1364.85	1325.72	1212.35	968.493	1354.39	963.863	1172.55	1591.9	970.306	1573.96	1325.87	1452.11	1271.08	968.559	1172.16	1604.86	1414.98	1618.15	1187.67	1417.7	1117.94	969.048	610.089	1786.42	1323.05	789.476	1033.96	950.805	1125.16	1080.64	978.129	865.158	476.843	822.7	4592.7	1553.61	1300.34	1349.26	1287.18	977.906	986.247	1130.57	1049.68	809.089	1033.88	913.903	1135.59	1104.02	1089.26	1670.25	1293.53	914.259	1443.9	1110.09	1469.85	992.914	991.376	1455.4	1101.5	917.904	1127.84	1420.31	746.48	1068.91	2009.43	1201.71	1428.57	1631.83	1072.88	1199.74	1041.81	1511.01	1045.17	1645	1098.24	1280.41	1076.24	860.863	1140.13	1471.89	885.866	1151.37	1057.66	1055.19	920.724	1328.09	1469.89	1315.66	1142.96	1567.16	1074.52	1261.18	1139.76	815.973	1112.07	843.455	1117.97	985.615	1073.05	1041.9	1322.07	972.835	1199.19	1066.64	496.926	940.835	1576.01	804.197	940.955	963.785	998.836	1100.7	1163.97	847.64	1173.17	889.529	1484.27	1016.41	982.81	1024.4	1095.05	1048.36	1409.5	1314.17	1232.91	1377.96	1016.34
7127	TNFAIP2	618.74	1550.94	1673.76	224.351	404.363	1629.13	358.72	381.243	743.409	207.792	135.81	261.834	749.226	135.102	848.366	286.632	1314.45	2071.6	92.0487	517.737	781.185	769.275	726.98	2539.75	710.99	437.562	329.851	1196.36	507.631	672.016	3666.18	2642.95	748.198	2738.09	1172.39	865.484	704.197	1118.54	254.88	1316.42	748.062	1450.32	701.745	2357.99	573.162	1771.23	255.242	597.592	174.781	743.665	3060.9	3035.51	566.197	1087.54	1492.85	160.324	916.038	2277.65	519.193	221.248	1224.66	5077.87	564.539	3218.39	2219.44	549.844	951.663	178.825	269.173	390.353	740.041	499.613	1613.56	857.357	658.228	2632.41	1900.94	421.695	1943.86	2118.04	277.431	3141.06	70.4891	425.698	1281.3	835.034	673.155	408.174	1422.82	920.978	2637.74	108.298	310.287	623.573	967.827	1751.89	830.318	1744.43	834.939	1586.1	630.37	2145.24	707.295	705.794	2061.76	483.573	329.652	864.41	1318.56	1089.35	121.43	568.545	1329.81	451.379	807.399	1346.08	383.248	378.794	877.297	3845.5	329.723	4467.87	514.426	555.775	3179.78	789.919	1884.96	561.989	141.147	492.775	338.879	266.325	367.705	1146.78	966.504	547.61	366.855	1440.62	926.996	801.059	768.083	682.168	472.407	791.041	659.841	1253.15	583.923	190.953	1647.4	235.456	473.684	2672.45	1624.21	881.976	1896.71	940.325	2699.21	713.077	664.227	1721.24	1433.23	1448.71	75.7727	218.884	236.541	669.479	3468.11	1244.58	1052.67	1644.01	640.355	669.068	4354.02	1138.32	308.331	223.266	423.178	260.522	248.934	127.699	194.546	1369.02	1793.1	1338.37	721.121	187.845	654.641	162.252	498.976	324.385	306.95	673.68	778.163	482.802	662.555	71.0211	836.095	407.01	40.9935	438.286	1110.59	1481.1	146.642	753.871	379.04	1792.72	553.52	550	1281.4	828.352	2363.53	403.122	817.885	1154.46	374.522	701.613	622.783	2767.09	2119.62	784.179	722.076	3584.71	1331.53	338.966	694.702	368.153	1011.31	85.2219	462.018	1210.4	737.627	387.513	501.603	622.927	2747.63	1764.97	310.767	3056.21	207.991	1449.65	804.508	521.804	1577.19	1394.2	695.371	1408.24	1206.1	916.898	394.294	2059.09	736.041	381.543	1909.22	807.246	649.195	1987.4	260.298	488.402	948.767	87.953	161.694	537.993	598.355	734.652	222.205	106.641	296.61	735.355	1294.34	1753.58	5173.23	321.197	1876.57	1516.79	1929.84	1166.8	2018.33	821.74	1237.87	3107.51	366.852	300.52	1878.02	496.417	400.786	865.353	815.48	577.397	929.42	707.923	1045.54	2778.16	3431.64	3542.23	2530.22	2124.91	1018.43	259.326	2991.62	2235.26	1274.16	579.097	359.793	249.776	475.216	92.244	1645.89	2664.89	41.4033	661.51	813.424	394.666	336.83	182.719	2635.59	564.656	183.755	811.463	1032.58	3635.96	382.562	713.61	1574.47	1810.25	253.227	3047.6	5663.66	754.477	332.546	2276.97	864.847	502.259	316.073	1754.45	543.924	768.866	955.701	1384.27	1378.22	199.276	1061.23	196.046	379.081	247.626	1330.9	611.448	465.686	1175.54	153.382	646.919	284.206	575.206	181.914	704.951	205.751	621.872	132.926	93.7921	127.147	434.101	884.828	263.068	1783.39	275.955	351.049	529.957	893.765	244.041	506.743	1029.67	306.604	142.713	2393.37	682.695	936.629	3051.29	460.3	1418.93	1036.98	27.1519	244.564	257.466	1885.95	1394.19	558.587	154.682	1152.44	1052.01	220.786	174.001	648.947	1504.75	85.5822	1492.77	2512.19	156.778	145.511	899.715	1473.81	3081.19	728.454	620.586	339.581	1518.69	556.884	134.615	1554.7	644.845	432.269	917.596	834.731	1957.31	972.868	288.968	446.257	785.473	2158.66	2677.01	209.072	438.829	1758.41	1469.31	435.822	1317.58	3760.93	1623.44	278.169	153.178	1363.58	461.84	726.554	583.413	1562.29	4801.66	539.945	165.583	3121.77	1481.64	506.971	399.574	1039.92	523.868	4030.08	390.194	721.644	119.708	64.1838	219.545	428.077	69.0909	44.1176	69.0438	255.43	690.414	102.735	145.92	392.721	110.045	766.796	1279.57	179.676	194.765	215.496	206.181	129.077	684.269	1260.43	65.3728	335.077	150.781	72.9167	411.384	542.827	306.006	810.105	256.865	257.385	112.248	181.974	73.7557	368.618	60.7709	116.097	181.665	1330.87	138.298	143.042	157.874	84.5996	233.552	150.412	211.464	71.8321	954.858	581.809	51.7993	74.1259	231.801	176.396	163.242	505.882	34.1696	360.944	698.223	110.771	135.121	218.197	612.36	115.242	363.714	318.508	637.657	318.482	41.6343	1060.17	82.0896	77.4284	189.632	178.792	177.876	147.167	134.54	93.0151
7128	TNFAIP3	134.895	861.186	834.752	320.779	276.45	487.661	531.357	478.754	290.539	2201.91	547.726	232.258	388.545	345.652	974.308	2011.56	1102.89	1246.58	83.8109	852.718	460.334	591.662	325.506	2202.97	670.285	432.619	1392.04	2493.27	3511.61	570.628	1324.24	1963.4	1036.49	1897.04	1037.95	1054.69	120.778	511.145	5676.8	1374.87	166.667	525.26	381.134	1754.24	568.382	3593.07	538.307	704.104	217.228	1299.83	3217.82	2173.31	370.182	1122.71	914.155	100.878	185.401	935.678	647.408	667.451	2369.85	3006.97	494.199	4357.6	928.143	168.224	685.499	133.28	973.935	295.512	1246.41	629.716	1326.99	412.469	457.93	384.053	1442.4	641.966	3212.64	676.032	1898.31	1439.67	805.006	326.765	2273.77	748.866	449.768	196.185	405.247	651.928	1254.85	439.337	935.69	1040.62	855.273	535.395	322.802	12599.1	522.287	298.456	280.719	344.08	503.559	11928.6	977.293	265.412	261.471	1299.71	701.293	1164.94	526.695	1591.77	847.266	324.918	260.428	764.729	383.932	355.507	216.133	4202.78	253.109	913.655	491.344	570.411	1078.65	443.707	152.158	445.535	1940.65	174.856	696.198	705.731	401.79	394.969	214.524	410.027	2126.73	655.625	254.727	291.998	229.306	514.113	308.292	293.663	452.218	179.206	371.061	896.042	603.036	1366.9	346.238	1768.45	365.902	1953.97	1148.14	236.179	624.45	297.317	430.467	1347.32	5098.91	287.014	2089.4	599.019	135.631	1970.62	1389.04	596.491	1662.98	531.392	691.352	177.569	3525.05	1160.05	4027.17	163.845	1408.73	4005.44	484.079	96.0536	342.121	645.791	487.418	3383.32	645.607	1480.11	469.864	126.159	424.88	225.368	712.355	132.186	502.166	2299.53	716.492	1511.98	823.364	720.887	1145.72	761.306	2075.1	1154.54	196.878	637.097	541.226	383.991	462.793	377.698	1428.36	780.917	864.672	718.149	151.515	1326.23	271.811	2693.55	406.478	1116.63	1060.93	581.881	610.123	3746.92	1041.94	206.487	138.368	103.792	369.099	928.668	615.43	2090.38	662.208	712.592	616.172	709.084	1626.47	1440.34	3668.65	3225.37	179.654	1807.21	485.531	650.019	1419.1	468.837	554.756	628.209	770.304	508.495	610.519	3214.77	278.463	358.158	1042.48	843.476	618.307	1278.57	403.741	648.926	1545.84	313.136	207.716	457.839	390.678	1063.47	121.904	316.01	621.469	622.663	1793.59	2271.51	1472.14	1315.71	939.832	262.943	912.47	3824.07	2438.85	1551.68	868.813	2071.67	455.617	526.448	1042.79	527.07	387.033	911.952	479.021	353.669	4106.21	203.938	1000	843.549	876.462	2177.06	699.342	1545.9	70.1124	563.704	1318.76	3264.93	764.753	1881.42	7103.54	516.881	347.342	299.322	5044.26	2889.36	61.2049	452.507	1000	288.843	195.339	178.755	689.892	182.407	412.783	650.858	2176.94	1908.83	728.648	1321.29	1839.57	858.619	68.5204	635.745	3223.87	482.958	123.45	2489.94	246.301	354.77	1099.21	563.356	544.485	1339.84	414.148	447.932	1608.33	536.027	449.942	380.027	188.273	1291.7	759.157	143.794	168.489	644.711	169.384	420.993	3050.11	241.968	545.04	1515.28	156.339	1062.57	109.969	219.908	181.765	277.611	235.862	346.631	2231.47	2005.76	41.8981	428.49	280.558	956.243	1599.12	1386.71	1211.73	158.897	2180.1	332.806	3473.46	2864.18	380.801	1316.12	307.214	193.457	9667.19	710.061	3239.82	2130.67	232.486	999.605	932.407	1055.39	815.393	86.3948	251.194	943.871	2117.27	544.177	532.496	2371.92	390.867	2690.99	690.118	2101.87	229.828	662.646	326.796	616.446	1294.36	482.248	722.169	496.74	1154.71	395.875	659.596	2288.13	986.919	583.986	1451.28	764.465	1045.01	3393.88	295.62	300.274	1081.81	474.359	290.694	325.245	723.461	1006.59	276.849	358.68	723.22	2121.26	1358.27	1002.86	478.723	1093.37	360.882	574.772	493.781	707.291	3842.84	115.61	791.473	158.975	972.372	96.5271	172.055	179.562	82.4089	16.0643	52.3974	29.8182	41.8552	106.291	126.293	283.265	61.1275	168.817	70.2532	132.934	249.306	207.965	155.989	63.8864	61.138	73.8007	79.8057	140.152	461.899	105.323	57.1827	95.9519	108.073	95.3262	67.2006	149.806	332.263	119.565	20.5625	177.113	54.9356	719.457	153.031	70.1491	74.4686	62.0736	467.015	139.362	113.656	253.397	64.4764	33.039	214.131	41.0534	39.548	477.995	106.199	673.937	360.839	80.4598	109.104	73.6301	102.941	152.682	249.197	123.323	109.019	117.426	269.291	187.122	232.077	43.4412	129.125	176.793	206.271	92.8765	271.896	39.801	57.7194	89.4993	460.748	138.938	378.695	46.3929	195.105
7130	TNFAIP6	27.8675	39.3456	43.9716	22.4026	60.6695	59.4369	22.9165	707.218	66.1727	18.1328	16.0154	143.24	30.9598	50.4441	84.3993	48.7993	41.0405	15.2856	5.7307	6.3701	363.855	111.365	544.199	219.602	34.9389	160.132	65.1741	12.7636	35.8328	168.641	20.029	26.1365	1423.42	28.4138	48.042	1.8477	18.4237	25.8359	172.673	12.1644	3.876	9.1315	418.757	57.2898	8.4559	153.894	164.113	2.1091	50.5618	86.5709	226.178	16.2067	129.241	123.457	27.7017	6.9054	179.575	46.2749	59.7546	24.7204	28.3505	153.03	367.658	11.4943	19.8778	0	329.567	438.194	3.0075	105.424	100.869	64.6089	30.1229	54.3641	0.7446	9.9285	135.26	219.532	10.0011	324.545	52.6316	53.6267	1.5324	3.6946	6.4336	130.952	14.9723	16.3488	36.5425	9.4073	12.8046	21.506	25.0048	19.6443	5.7288	7.5601	84.5861	51.8149	14.0477	16.9884	33.633	18.9007	189.947	28.971	10.445	7.3828	8.0403	17.1054	24.0074	11.4098	1279.36	7.2353	50.4409	15.4278	87.7766	150.215	578.12	52.1618	3.0813	102.081	7.6213	50.2008	17.5995	440.269	24.7191	16.581	10.0104	87.3405	16.4589	21.6763	16.837	22.8115	20.6576	27.8629	21.3761	64.9048	46.6906	16.25	15.7563	100.183	36.9128	18.2427	17.336	5.3329	13.3675	189.215	7.3955	31.7529	30.9399	82.2724	138.756	3.2271	18.9873	12.1913	59.6245	0.878	29.9033	5.8013	47.5755	41.0465	12.8586	45.9828	20.9372	17.1674	19.1692	8.0466	100.158	0	17.1756	7.1197	99.7783	62.6518	4.0894	60.4584	15.0958	21.4091	12.4754	3.2656	917.355	1.4892	7.2727	20.202	17.2414	3.5958	9.7196	8.2873	61.1527	1.3245	15.9447	24.8239	25.0965	48.0289	1.2998	73.554	5.4173	100.114	20.9679	14.3282	7.7798	5.1003	60.5728	34.4991	23.186	95.8065	63.727	13.9929	30.6239	109.353	15.8379	167.805	14.6098	13.3817	96.5538	11.984	55.3642	81.5412	451.276	113.567	117.384	18.7603	9.8681	1.2739	37.0899	11.2989	14.3139	241.887	55.4038	16.2924	33.8279	3.8873	5.8602	80.572	25.8798	351.118	43.9891	99.6384	14.912	24.6253	4.5339	26.1138	7.6401	290.719	10.2923	17.0703	2.8894	11.3568	6.5455	24.0964	231.695	456.534	54.7498	19.6926	38.9777	52.1067	173.192	5.4261	6.1829	28.177	11.171	132.646	24.2387	70.856	61.6861	34.7563	17.8999	32.2858	15.0659	165.282	70.0447	117.383	27.7947	1.4963	49.1233	7.304	78.4995	161.316	107.275	12.6725	8.1691	397.588	243.759	67.4198	207.135	169.586	12.1807	30.5804	29.7892	65.1496	27.1463	37.037	69.0556	40.1371	13.4427	13.7968	66.3952	55.681	38.2022	41.3896	46.5831	10.672	37.9482	228.711	182.485	1.7927	36.6379	15.0602	144.147	49.4681	7.2006	65.501	1.1377	87.6071	22.6534	108.204	14.7203	69.4762	13.6485	13.3838	33.0827	83.6466	112.989	58.7786	75.3191	18.6027	32.7706	540.068	89.6552	4.6216	15.3574	20.5314	1.6442	50.2259	32.5558	37.6712	14.8751	69.2181	152.816	192.485	99.8212	24.1182	1129.46	19.437	95.4041	0.2733	98.3035	6.1533	18.136	81.7651	32.3068	7.6198	11.7698	76.4856	772.871	9.9871	12.9607	11.4255	3.7027	2.6495	22.9041	25.025	111.724	46.0799	11.5112	10.3627	75.2539	302.686	36.9155	11.3838	63.0479	1.5546	35.911	31.2644	17.0428	77.1908	729.595	30.6388	46.507	130.888	55.2911	24.135	93.2871	42.0412	519.56	526.778	37.1978	5.3556	245.446	330.632	21.6923	5.652	0	21.0483	6.0768	12.4498	9.2098	0.9648	0	15.8989	117.313	53.8642	14.9888	26.8027	24.6345	3.4503	7.1599	9.8619	84.453	7.6985	6.4198	31.2533	13.3202	113.828	406.492	28.4698	5.9501	9.9697	41.6354	20.5537	5.2138	14.3188	9.7997	78.4771	171.435	32.7799	145.406	10.5445	25.9683	9.0997	28.3204	16.4051	138.04	22.5323	23.4758	47.5138	1.3774	1.7339	155.044	19.1591	28.3904	4.2621	10.0775	3.168	5.8852	4.5965	8.7671	0	0	1.7849	55.3633	0	2.2624	0.9085	1.1378	34.4511	1.0274	2.7166	11.7089	0.4402	1.1105	22.1239	1.1555	2.2183	1.2107	2.3063	0	14.8396	5.3045	3.6318	14.2957	0	22.1354	8.3295	10.4457	1.8269	24.8341	1.7162	5.6724	0.46	1.7167	0.4525	1.7671	2.6259	0	0	13.5426	1.0638	4.3215	0.7994	6.1602	5.1267	3.0342	6.1967	0.8071	32.7962	4.5732	0	0	3.8314	1.96	0.5708	1.4706	5.1903	0.5587	3.6271	2.1891	1.6086	2.9316	4.3215	0	30.6644	5.7389	17.5151	2.2002	1.0675	2.2848	11.194	3.7541	98.8037	3.2881	0	0.6158	0.9279	0
7132	TNFRSF1A	1481.02	2141.93	2425.53	2540.26	2040.05	3085.16	2195.1	2037.17	3262.11	4309.24	2885.97	1951.14	5198.14	5388.75	3017.38	5430.08	3603.47	2230.49	2725.29	1656.67	2440.03	1984.58	5614.18	2198.05	3504.07	1870.84	1720.9	2010.74	1287.99	1681.31	3604.93	2010.4	3203.15	2086.91	1817.92	2317.81	1354.49	2991.39	2144.52	1731.49	2689.92	1464.62	4706.11	1487.18	1859.56	3035.98	3381.05	2157.66	2953.5	3249.16	3098.68	1811.9	5489.35	2826.41	2378.69	1245.67	4632.28	2766.77	2409.97	2134.91	1636.17	2953.74	3256.35	1436.78	1743.13	1463.4	2337.73	650.099	1517.79	1615.14	3315.49	3558.8	1892.19	1563.09	846.612	1642.72	2221.41	2937.08	954.654	4958.95	4940.23	2256.9	2170.86	1949.1	1352.07	2271.54	3316.07	1389.65	2148.98	1564.44	2405.12	2520.04	1094.24	2009.56	1869.27	1900.69	1679.47	1510.19	2101.76	2235.91	1888.11	1567.9	6611.21	1368.13	2463.22	1917.31	3735.84	1101.82	1809.79	2032.09	3448.97	3132.9	1679.01	1914.91	2492.93	2943.04	8001.71	4991.07	2483.55	1901.83	1254.31	6174.7	1420.95	4819.62	2105.94	5890.23	1295.85	1289.83	1515.71	1664.02	2884.48	1756.49	973.317	2873.79	3788.91	2370	2003.08	2924.38	3122.37	2456.12	1346.01	2736.96	2048.54	1633.28	2122.01	2507.27	1595.82	756.416	2649.74	1829.19	2661.16	1678.9	1700.95	3367.74	2163.57	2527.73	5595.43	1750.54	2127.63	1731.17	1378.83	4022.23	1238.62	3378.91	1544.03	4765.21	1853.98	3373.58	1230.92	2572.82	1760.98	3176.15	2319.85	2620.49	1568.07	2327.03	1450.1	2329.46	4246.76	1468.35	1923.64	1930.98	4882.57	2280.83	1204.49	1896.69	2365.16	1858.61	2008.41	2474.31	1967.18	2083.09	1823.22	2718.73	1682.65	2662.86	1995.69	1980.87	849.793	1075.14	1883.24	2095.46	988.254	2692.58	3572.33	2033.85	1533.2	2149.64	6163.17	2024.33	2338.92	1219.4	2267.08	2555.26	1345.78	1329.75	2985.01	3919.08	2151.48	1604.94	2898.85	2307.86	1844.51	1147.96	2145.82	2972.13	1984.39	984.648	1892.58	1844.51	2095.42	3933.03	1917.14	2241.89	2002.82	3692.65	1300.92	1798.72	2485.41	2197.91	2335.98	3241.74	1585.43	1856.29	1843.73	1170.64	1684.61	2257.95	2487.8	2696.02	1228.79	3073.27	2080.86	2644.01	4037.47	2149.61	1861.97	1989.18	1731.51	2621.69	2102.63	1836.81	1168.95	1857.76	1234.47	1111.42	663.842	3150.88	2371.09	2639.78	2406.92	1509.48	2028.27	2424.31	3336.23	3133.91	2336.26	1336.81	3376.26	3898.8	2464.98	1570.74	2311.96	1432.32	1633.4	1428.91	2125.94	2703.71	2396	6263.01	2382.23	2851.41	5391.58	2030.6	2409.65	1786.31	1407.19	1359.99	1726.46	1398.37	5907.06	3725.74	1847.71	1622.35	1261.14	950.678	1552.42	2817.55	567.045	3491.05	1904.44	2178.9	1260.42	3972.26	3392.87	1790.77	2096.54	1599.65	4290.23	1917.61	1486.65	1478.96	2124.68	2728.81	1930.49	3041.77	2055.17	2430.96	1984.64	3088.57	1206.51	3577.73	1539.09	1406.16	1129.95	1342.43	2671.02	2806.02	3366.24	2487.19	2130.31	1130.36	1538.19	1201.5	3273.19	1109.22	1008.01	7694.68	1922.4	1690.83	3590.48	1255.33	3452.86	962.204	2433.78	1269.31	1871.33	801.207	1539.86	2601.27	2491.72	2644.44	2405.42	1393.97	1339.52	1589.19	1374.49	1939.88	1430.88	4047.67	2129.63	943.081	2674.8	1829.48	4078.63	2241.01	2027.63	2598.73	2013.91	1449.99	1432.08	1403.31	3988.9	2451.79	1745.2	1301.41	3920.42	2435.33	1203.18	2512.31	1181.28	3152.29	1718.73	1723.29	1161.28	1673.42	4465.94	1987.77	2247.18	1559.72	2477.14	1333.95	1151.58	2968.95	2229.92	1091.22	1623.32	1202.07	1132.46	2212.31	2283.18	3466.43	4562.02	947.331	2310.8	2460.39	3282.82	2839.35	2819.6	2152.03	1337.88	1793.32	3878.55	2727.12	3301.52	2021.7	2286.97	1247.04	2134.52	1754.99	2861.43	2219.95	1942.51	5281.77	2731.41	1442.57	1106.88	1582.76	1219.43	1646.78	1059.69	1528.98	4338.73	1812.05	2541.92	1838.69	1707.61	2003.87	2300.54	1606.55	2156.11	1030.21	2529.84	2424.8	2630.54	1744.45	2414.56	1104.85	799.001	2733.71	2516.62	1526.18	3029.06	2179.43	2142.96	2239.54	2293.58	1216.66	1997.91	2186.33	2531.25	2716.34	2044.57	1314.46	2073.65	1163.62	2708.57	755.377	2891.85	980.995	2441.08	929.945	1417.68	1494.32	2037.96	1190.43	1515.56	1391.29	1634.09	3045.29	1557.87	2682.42	2687.65	2357.93	2372.97	557.797	1146.15	3055.56	1788.79	2066.21	1710.29	836.073	1705.82	1216.18	646.235	820.912	918.857	2103.28	721.721	1051.96	2513.63	2255.06	2045.1	1047.26	2497.33	1820.9	1774.75	1123.62	1549.53	1438.94	805.419	2962.65	1871.64
7133	TNFRSF1B	180.129	1820.34	971.631	238.312	145.248	2325.34	337.637	954.691	947.441	569.468	283.152	377.818	1166.15	554.447	1190.77	521.382	909.827	2582.06	292.264	986.052	919.921	548.829	792.818	3526.37	1880.6	893.904	344.03	4099.93	905.441	1106.61	2591.29	4799	1507.66	2958.72	1260.4	1476.72	701.808	1428.57	350.976	2970.48	1162.79	1629.78	1315.16	1981.93	1368.38	2547.34	889.919	1085.16	303.683	1504.22	5711.1	4691.02	480.652	1528.62	1807.31	63.6493	357.779	2100.42	743.174	704.222	1329.04	6711.72	834.3	3109.2	2609.73	1102.8	775.894	166.84	469.173	263.763	694.422	793.893	1353.15	941.646	75.2048	829.03	2776.48	531.091	4070.46	1429.57	1280.11	2226.65	408.122	114.121	808.939	1945.01	953.436	143.324	617.006	308.561	2548.11	463.147	550.389	899.92	1397.49	1627.49	132.11	1725.54	1512.83	988.417	344.655	400.352	609.875	369.131	5836.06	332.226	233.812	483.964	2036.47	1805.32	516.762	1879.66	1614.11	565.451	1384.84	1906.36	632.137	778.39	239.463	4001.84	498.195	11587.3	371.61	609.177	4524.88	1372.24	562.085	541.708	334.165	471.098	921.494	247.505	393.527	851.531	1013.84	588.029	476.142	2333.75	797.794	510.69	440.343	308.468	179.139	384.677	865.188	462.383	402.251	318.834	893.17	196.67	255.763	3159.74	1172.07	368.261	1620.04	738.388	1774.85	423.495	671.089	2415.43	609.298	1464.88	84.7458	375.23	251.008	675.916	3259.88	739.422	885.878	862.136	645.233	416.115	4435.23	2815.57	208.699	266.958	718.647	745.283	275.061	134.028	288.788	1255.56	1845.29	2359.58	862.056	100.552	978.003	357.285	1038.28	389.094	619.415	352.779	582.322	1036.95	341.052	142.898	794.908	674.32	46.6787	889.833	1989.04	2640.83	243.047	306.774	1127.76	1303.94	388.38	559.712	1431.31	1688.72	2564.99	670.198	666.37	1747.67	359.742	1411.29	1268.41	3070.04	2208.5	1288.52	1466.27	6068.79	1862.77	398.85	416.058	297.479	1170.5	70.6005	517.211	2221.09	1521.37	883.851	1129.99	797.765	5017.76	2579.75	587.832	3905.78	685.463	2668.29	1746.16	1757.73	2573.49	1097.66	1141.62	518.825	1727.33	1284.21	465.108	2852.27	757.433	338.876	2635.44	1214.33	5234.37	1200.32	179.303	937.811	922.573	541.756	345.785	795.447	491.775	1208.29	457.989	119.36	475.518	1078.84	2981.37	3069.89	5887.6	564.838	1287.71	1720.69	4607.85	656.748	3078.99	1157.7	2877.46	5744.78	400.139	358.974	1587.2	677.946	376.424	1535.94	1177.21	1101.1	516.797	524.144	1332.59	3173.18	6622.4	4790.66	1683.06	3796.84	116.854	756.733	3544.85	5666.81	1535.94	3593.33	450.388	281.745	1394.76	756.401	2415.55	5039.36	67.5054	1125.52	907.85	438.903	565.964	434.404	3061.83	478.267	480.36	743.381	1518.3	2792.29	456.406	464.719	1775.74	2066.14	279.047	1451.19	5725.2	809.937	557.59	2874.4	435.054	731.066	359.139	1363.36	275.61	2364.33	1252.4	874.277	2563.94	342.78	438.684	326.743	368.938	272.224	2169.34	406.445	539.986	1646.33	191.123	999.714	821.116	604.492	1793.2	1133.71	490.482	819.369	210.312	121.347	87.5055	559.893	1327.59	295.737	3140.01	487.047	157.423	622.511	731.747	283.173	519.892	1289.8	624.907	334.345	1916.17	281.873	884.871	3247.16	930.14	2290.31	458.806	25.2663	475.89	846.912	3340.44	2718.71	694.358	197.527	1894.54	3179.33	433.549	210.335	378.377	1635.99	178.76	1772.29	580.638	119.151	359.133	2057.07	1332.07	5261.9	491.631	516.261	587.485	2623.35	1220.37	516.765	1108.93	707.167	601.324	1696.84	1345.34	2166.74	766.473	409.253	944.982	493.858	751.313	4156.46	254.432	311.223	1467.41	623.155	321.824	274.159	2735.06	1315.22	253.081	192.61	1418.12	369.472	1170.18	535.922	1450.44	6794.48	1524.79	288.253	949.812	660.458	460.668	201.918	1159.3	462.524	8169.36	297.242	1442.74	401.46	211.569	117.805	1029.16	312	168.552	179.877	883.481	429.421	403.75	717.959	455.38	157.584	441.977	1865.25	185.453	159.272	567.191	89.0221	115.892	906.451	2098.95	101.237	294.282	549.667	333.333	632.115	337.396	490.523	1129.95	190.503	416.212	100.748	433.476	97.7376	1323.56	89.6558	150.787	76.8801	1275.88	238.298	280.035	382.894	81.3142	594.702	168.184	613.478	124.294	2116.67	1080.79	148.31	234.965	890.805	575.574	240.297	561.765	136.678	268.194	139.282	81.8739	148.525	120.616	922.213	206.585	220.613	589.67	390.257	812.981	56.58	1421.17	856.343	120.601	212.672	450.473	503.54	176.108	402.691	343.702
7134	TNNC1	0.8078	1.2045	4.2553	0.3247	1.1955	0.3476	0.9167	1.0561	1.0339	1.4702	0.3203	0.29	1.548	0	0	1.541	1.7341	1.609	2.149	0.659	1.8698	0.5711	2.7624	0	2.7137	0.659	0	0	0.6636	1.019	0.2903	2.3186	0.4505	2.34	2.0186	0.3695	1.7059	0	0.7508	0.5934	0	1.5881	1.6358	0.2938	0.3676	2.074	0.4032	3.5152	0	4.223	9.2021	3.2413	0.9231	0	2.1309	0	2.3989	5.553	3.9573	43.8787	0	1.6634	15.591	8.94	2.2936	7.7882	1.2555	1.4383	0	0	1.0138	0	1.9818	0.4988	0	0.4513	3.9287	0	3.6368	0.4145	0	4.1251	1.0216	1.2315	0.3386	3.4014	1.7967	1.0899	113.844	4.7037	8.5364	0.384	0.5683	1.3273	0.337	1.0309	1.4945	1.0795	1.4408	6.1776	0.333	0.4296	0.8897	0	0.4541	0.7383	1.2864	0	3.2318	0	3.2282	1.5232	4.5855	0.2338	23.5764	1.9508	102.222	5.5888	0	7.3572	0.4011	1.004	0.8656	2.3734	0.6421	0	1.5016	0.6542	0.9975	1.4451	2.4053	0	0.3443	3.9106	1.9086	1.5546	1.5393	16.875	1.0504	29.7292	1.1186	2.764	1.7336	1.4221	2.5597	0.3229	4.8232	0.435	3.5026	0	2.1749	0	0.3956	0	0.7271	0	2.6385	0	2.2873	2.2553	0	2.0212	0.3323	0	0.7234	0	1.5814	1.548	0.3817	2.589	0.4435	1.3401	13.4365	0.9447	3.0192	2.1846	1.3132	0	0.3629	3.3507	0.6061	0	0	2.5171	0.3738	0.5525	8.7989	1.6556	0.3126	2.5103	0.5516	0.425	0	1.1061	0.4711	0.2852	8.6118	3.1343	0.5984	25.5015	1.0963	1.8904	3.4576	27.0968	2.1142	3.2542	2.0034	1.0791	0.3683	0	6.1515	2.2303	5.3476	0.9987	0.501	0	0.2196	2.7202	0	0.3127	0	6.3694	1.9971	1.6948	38.8066	0.5914	1.5607	0	0.5935	2.4295	0	0.3488	0.2908	1.442	0.752	1.6071	0.2982	4.2827	1.7002	1.674	0.764	33.6936	0.4117	0.794	0.9631	0.5977	0.3445	1.2357	0	1.7045	0	0.4103	0.3419	1.2212	1.1031	5.7117	4.9463	1.1385	0	2.5784	3.9886	0	0	1.363	2.4689	13.697	0	0.3005	4.4709	0	2.4381	1.7456	3.0895	0	0.3473	0.5221	30.4272	0.8448	2.4027	4.4361	2.4272	1.7931	2.9292	1.9904	0	2.1843	1.0639	3.9376	1.018	0.9376	0	2.3413	0	2.1226	1.2527	3.0098	0	0	0	5.8524	0	6.1814	0.8628	0.2988	2.5144	0.3765	0.5824	0.5319	0	101.501	95.5631	1.7348	1.4855	0.7927	44.4881	3.1225	0.6658	0.5819	0.5013	0.6266	1.7794	0.6123	0.4255	112.03	5.4618	0.4857	2.6525	0.5777	62.0201	2.818	1.6442	0	0.2563	0.3425	1.1226	2.8721	3.4341	2.6984	10.573	2.1103	40.5937	0	3.4865	0	16.8067	0	0	0.6489	0.3019	0.762	1.7309	2.559	1.0515	0.3444	0.405	0.5441	0.3703	1.3247	0.5873	24.024	0	0.6878	2.1317	1.5352	2.4407	3.4279	0.8203	4.6247	2.0229	39.3833	0.2721	2.2069	3.2243	0.9491	0.3318	1.6414	0.795	5.4348	1.4647	0.3771	1.891	0.8698	2.8646	3.7026	0	1.8902	0	1.6886	0.5943	2.4223	0.7046	3.3017	1.5192	1.6064	0.4186	0	0	7.7456	3.4403	0.7806	0	0.8247	8.1075	1.1501	0.7955	1.9724	0	0.7332	0.428	2.917	2.4667	120.943	66.8605	0.3559	0	0.7121	2012.75	1.6779	0	17.2668	0.8522	2.331	2.1923	3.8314	1.7841	6.0833	0.8803	1.8958	1.0489	2.8531	0.5269	0.6933	17.0315	1.105	0	3.4677	24.6048	0	0.338	0	1.5504	0.288	1.3078	3.5751	0	0	2.3772	0	2.9659	0	2.2624	4.5424	1.7067	13.2237	0.5137	0.3881	12.9747	1.7607	0	1.2068	4.0442	1.331	0.6053	0.4613	4.1638	2.0611	0.408	0.908	4.1841	13.7074	0	5.0902	1.3928	1.8269	0.8563	1.7162	2.1272	0.9201	6.0086	0.4525	0.7068	0.3751	1.8502	1.7084	2.0519	1.0638	0	0.7994	0.8214	0	1.7339	7.7459	15.3349	1.1309	2.5407	0.5453	4.8951	5.7471	1.96	2.2831	1.4706	3.4602	0.5587	3.6271	1.7513	1.6086	2.5128	6.4823	1.0621	9.3697	27.2597	9.8522	4.9505	0	0	3.1095	0.9385	0	3.6991	13.2743	0	9.2786	0
7135	TNNI1	0	0.4015	19.8582	15.9091	0	50.3997	12.8332	1.0561	23.4362	0	7.3671	4.0594	19.6078	5.2637	0.8746	0	0	4.4248	286.891	1.318	18.3236	98.2296	29.9263	2.8933	5.7666	7.5783	0	14.6315	1.3271	9.1708	0	2.9509	0	26.4082	105.773	33.9985	0.6824	4.0527	0	5.6371	3.876	1.1911	0	0.5876	1.4706	0.4148	0	3.1637	0.6242	325.169	6.7805	0.4052	0.9231	3.367	7.9148	6.6051	9.2529	6.4785	11.4761	59.9469	20.6186	26.614	20.6672	14.6871	0.7645	15.5763	13.1827	29.7243	6.015	0.407	23.8233	0	44.3916	13.4663	2.9784	7.2207	5.0512	45.8283	36.3678	5.8029	1.7841	11.917	46.4819	25.4516	0.3386	0.5669	6.5878	1.0899	29.9836	0.9407	3.5568	0.7681	7.3878	0.5309	7.0767	25.0859	0	0	18.0099	16.9884	15.318	0.4296	1.3345	29.4705	2.2707	1.4766	13.1861	0.5898	4.6168	56.7639	99.5778	0	14.1093	0.2338	116.794	81.1549	324.103	129.783	2.6411	9.1965	1.2034	4.0161	4.9048	14.6361	70.626	7.9589	0	0.6542	12.9676	1.4451	4.2761	8.5543	0.3443	53.2818	25.9567	6.6071	12.8271	8.125	18.3824	6.1087	81.6555	1.1056	0.2889	3.9108	0.2844	34.5496	33.4405	6.9595	22.1833	1.5671	1.3049	0.4034	19.7785	17.2359	4.3628	4.3899	45.7344	5.3179	78.6825	6.3148	0.9891	5.0531	2.991	1.2262	1.8084	9.6559	2.6357	1.032	19.084	2.589	3.5477	15.7467	9.3472	10.8636	10.9444	46.3135	0.3283	0.3628	84.5505	4.8399	1.8182	0	0	3.9554	15.7009	2.7624	27.7167	2.649	11.2551	25.6607	1.1031	30.1775	0	1.1061	6.3594	3.7079	137.415	0.4478	0	2.3801	3.8372	0	45.5585	129.032	0.604	56.6224	1.7172	1.0791	5.1565	2.3718	15.7633	1.6727	31.4914	0.9987	53.6106	1.7921	0	124.787	37.4511	16.8842	0	9.7665	11.4123	110.446	13.9958	60.3238	0.7803	25.9008	15.1335	4.3732	4.5863	0	0.2908	73.1795	3.3838	4.8212	11.0349	1.606	2.2669	6.0263	6.8761	42.3407	3.2935	9.9246	46.8718	0.2989	11.713	58.0785	39.1887	0.8523	27.5562	4.5129	0.6838	1.6283	213.457	0	63.0652	32.1617	0	22.9194	1.5341	18.2751	0.3427	3.7482	5.5551	3.9134	0	24.6421	5.9613	2.6882	1.4629	0	0.309	1.826	1.7367	28.1911	9.7523	0	1.9222	3.0498	163.662	3.9448	406.319	3.1847	19.6464	11.2856	0.7979	6.8013	2.3753	33.2865	1.1198	6.6895	5.3771	9.9054	6.2637	11.2867	4.4944	0.3663	6.5958	6.5409	28.9436	65.0671	23.2959	11.3535	8.9799	27.4849	2.6209	62.234	7.2006	2	23.8908	55.5134	0	68.5692	0.6542	10.4084	0	50.0436	0	66.1028	18.6833	2.4491	16.1702	122.365	32.7706	27.6833	1.5915	0.5777	3.544	8.0515	0.9865	13.0215	0.2563	38.0137	18.2431	1.1488	9.272	21.5871	5.5975	10.2502	57.3087	42.8954	1.2678	1.3666	14.2699	0.6477	70.204	14.6009	10.5676	1.9049	19.0394	5.6867	0	20.3186	7.2904	0	8.1459	2.3845	0.5873	150.15	4.8276	0.3439	1.7054	1.1514	0.8136	2.7423	5.3322	30.9498	0	0.5182	7.6175	174.345	1.3819	2.2145	0	3.2827	10.7324	4.529	49.7986	1.8855	0.6303	2.0296	49.4137	0.3366	7.4396	0.315	177.852	0.3377	43.3846	28.26	17.263	31.3661	10.6345	10.4418	6.2794	3.3767	7.7399	106.4	62.2689	28.4934	0.9993	5.3605	7.1721	3.4503	89.1014	8.8757	0	1.833	0	0	0	250.778	4.3605	1.7794	0	3.5606	1972.24	0.8389	0.5214	8.844	8.0954	4.662	24.5533	152.405	0	0.4056	1.3204	1.8958	22.027	6.776	2.1075	0.3467	0	2.2099	1.3774	176.42	7.7522	62.7994	2.3659	0	86.0465	0	1.9617	9.1931	1.0959	0	31.6957	0	0.9886	2.1818	1.1312	0.9085	1.1378	12.1797	0.5137	1.9404	1.8987	8.8036	9.4392	0.4023	12.7102	1.7746	0	0.4613	0.694	1.6488	1.2241	20.429	0.6974	0	0	1.3882	0	11.8749	1.2845	6.865	0.7091	1.8401	0.8584	0.4525	0.7068	27.7595	1.3876	5.6948	0.4104	0.5319	0.4322	6.7946	14.7844	0	5.2016	0	1.6142	0	2.0325	14.1767	1.3986	0	0.6533	3.9954	4.4118	1.7301	2.2349	0.7254	0.4378	1.6086	8.3761	2.1608	10.0903	0	0	70.0602	8.8009	7.4728	1.5232	0	0	0.8861	0.822	3.5398	1.8473	6.495	1.1343
7136	TNNI2	1.2116	7.6282	13.4752	0.6494	0.2989	17.7268	0.6111	7.0405	7.9269	1.4702	0.9609	0.8699	13.4159	0	3.4984	2.5684	8.0925	15.2856	2.149	6.3701	2.6177	3.4266	3.2228	10.7052	14.2469	2.9654	0.4975	5.9149	0.9954	5.0949	13.3527	20.0239	66.6667	25.4053	9.6891	4.8041	0	19.2503	3.3784	8.3074	50.3876	13.4988	15.8124	4.1131	8.0882	17.422	8.4677	5.6244	0.3121	9.7128	29.5435	37.2753	9.2315	5.9858	9.1324	0	6.5113	37.4826	14.2461	2.781	6.0137	25.3665	1.4503	26.8199	19.8778	8.567	25.7376	3.356	4.5113	2.0352	3.5481	10.1781	3.9635	6.4838	5.9568	12.6363	31.991	4.0654	15.4563	18.2375	8.9206	11.917	1.0216	90.7225	1.6931	4.5351	16.769	1.6349	1.4055	4.7037	10.6705	1.9202	0.8524	4.2474	19.5453	8.9347	0	9.1755	7.204	7.3359	0.999	2.1478	1.7794	1.4985	14.5322	1.4766	5.4674	0.2949	18.9289	2.5672	1.4899	12.5666	11.6402	3.7401	154.879	19.8986	197.607	5.8992	0	11.9554	2.0056	145.582	1.4426	6.7247	6.4205	5.9692	10.0104	6.2152	1.995	2.1676	2.138	0.8554	2.0658	18.5753	7.2526	1.5546	0.5131	11.25	2.6261	3.6652	0.7457	13.2674	2.6004	0.3555	2.2753	5.8121	2.5723	1.3049	4.6702	0.7835	3.9147	8.8745	6.7247	1.2612	10.1798	16.6818	35.1803	1.9338	16.9259	1.3532	26.7062	3.0318	1.3293	0.6131	1.8084	12.0699	8.9615	4.128	3.8168	9.7087	0.4435	2.6803	75.3615	21.7272	5.6609	2.1846	1.9698	2.5399	10.8863	2.6061	0.9091	6.734	6.0578	10.4279	3.7383	0	7.4791	5.9603	4.377	0.8368	4.9641	0.8501	3.4662	1.1061	5.1817	0.8557	4.1187	0.8955	0	5.7803	12.3338	11.3422	5.0847	61.9355	12.987	3.5796	0.8586	0.3597	11.0497	0.593	14.9943	2.5091	2.9709	7.9893	1.2526	0.8961	1.098	14.2809	26.8306	12.5068	14.9724	58.1741	20.5421	2.5422	5.4075	1.7742	3.5115	0.8355	5.638	16.035	2.0383	3.1392	11.3406	5.7678	26.6942	6.0265	5.9648	13.3833	6.2341	22.4311	10.6962	42.6388	7.4105	3.5728	1.9262	2.9886	11.713	6.7964	5.5002	34.375	4.7136	2.8718	22.2241	9.77	6.6188	9.1388	0.9274	1.4231	8.4746	3.1514	2.4546	8.336	5.8259	6.4742	3.3948	0	6.5913	11.72	5.9613	15.233	37.0596	7.2319	7.7238	138.775	14.9357	1.5662	8.582	9.0115	17.2994	11.9221	3.1207	3.5862	6.2768	6.7675	0.3929	13.47	4.5216	3.5796	1.018	0.4688	7.0922	55.523	108.079	16.2731	10.6483	6.3958	0	20.5116	5.3591	34.4257	55.9575	18.5441	3.8827	0.8963	2.1552	0.753	4.0769	18.617	0	3.5001	4.5506	1.3011	9.6556	2.7745	6.8695	4.1634	0.9987	0.8729	9.0226	6.8922	5.3381	3.6737	14.8936	13.2286	2.4826	4.8567	15.3846	4.0439	7.6787	23.3494	1.3154	5.3149	2.5634	4.1096	0.5613	8.9036	16.1401	4.4973	17.1033	3.6177	8.8692	0.3351	1.9017	2.4599	3.4882	1.9432	2.9252	7.1382	0.6039	3.4289	2.4232	0.853	3.1546	2.7551	4.8603	0	0.7405	0	0.5873	75.4087	16.5517	1.7194	10.2322	2.6866	0.8136	20.2248	1.6407	0.3557	2.0229	16.0643	2.7205	1.1034	8.7517	0.6327	1.6589	7.1126	7.5524	37.1377	2.197	0	0.6303	10.7277	18.2616	21.879	7.4396	0.6301	1.9175	7.4299	2.9715	1.6149	1.0569	14.0322	1.5192	28.9157	3.7677	0	0.774	22.0139	15.1372	13.2709	20.9843	0.4123	4.3656	14.9511	11.1377	1.4793	8.1574	2.9328	0.428	0.8334	11.3468	12.8946	21.3178	1.4235	3.7864	4.9849	3149.66	18.0369	5.7351	2.1057	17.043	5.8275	2.6307	1.2771	52.6316	8.1111	2.6408	0.7583	13.6358	2.8531	8.4299	2.4266	22.5552	29.2818	11.0193	3.9012	5.7299	8.5152	2.3659	1.5983	8.9147	3.168	47.0819	1.5322	2.7397	0	1.5848	1.1899	20.7612	2.9091	1.1312	7.2678	2.8444	6.6118	0.5137	2.3285	0.9494	5.2821	11.1049	3.218	1.1555	0.4437	4.8426	0	0.694	1.2366	3.2643	0.454	1.3947	4.1122	7.8125	11.5687	12.5348	7.3076	2.1409	1.1442	0.7091	0.46	10.3004	2.7149	7.0684	1.1254	0.4625	0.5695	4.5142	0	0	0.3997	0.4107	2.2786	0.8669	0.7746	1.6142	4.5236	5.0813	0.5453	0	3.8314	15.6797	0.5708	13.2353	0.4325	7.8223	3.9898	0.8757	0.5362	0	4.7537	0.5311	2.5554	4.3042	4.3788	9.3509	2.1351	13.7091	0.6219	0	1.7723	1.6441	1.7699	2.4631	0	0
7137	TNNI3	0.8078	0.4015	4.2553	2.9221	0.8966	3.1283	2.1389	22.1776	0.6893	22.5435	22.4215	4.9293	6.192	38.6007	0	2.0547	8.6705	10.8608	6.447	0.2197	16.4539	31.9817	0.9208	31.2477	2.7137	72.4876	1.99	1.5565	59.7213	6.6234	0.2903	0.2108	0	37.4394	12.9189	1.4782	1.0235	0	18.018	0.5934	3.876	1.9851	12.5409	77.5615	0	32.7699	35.8871	20.74	0	0	3.3902	0.4052	2.4617	0	2.4353	0	2.0562	0.9255	19.3906	21.0123	5.1546	37.4259	0.3626	0	2.6759	0	0	17.2593	1.5038	3.6634	1.0138	0	1.9818	0.4988	42.4423	0.4513	159.955	5.5437	1.8184	0	16.9492	61.4186	1.0216	1.2315	1.0158	3.4014	11.3789	1.0899	35.6055	41.3923	59.7546	0	20.7426	0.2655	1.011	10.6529	0	4.8576	6.1234	6.9498	0	4.7252	0	12.4875	103.088	49.8339	11.2564	49.5466	0	1.4262	0	16.3747	0.3527	0.2338	1.0881	0.3902	0	2.4839	11.0047	3.2188	0	0	0	10.6804	20.2247	0	144.65	22.8983	2.4938	0.7225	6.1469	1.996	0	20.5306	13.3601	0	17.4448	0	9.4538	0	1.1186	6.6337	5.2008	19.5538	0	0	34.0836	7.8295	8.1728	6.2684	2.1749	0	5.538	2.1019	0.3636	39.5095	148.637	0.9669	0.4575	2.2553	145.401	1.0106	7.6437	1.8394	0	24.1399	16.3416	59.8555	18.7023	9.7087	5.3215	0.6701	0	0	4.5287	0.4369	5.5811	2.1771	0	0	0	0	15.3774	1.4383	2.243	1.105	0.4399	0	0	18.6877	0	4.2503	0.4333	35.9475	23.3178	7.1306	0.7489	22.8355	0	58.1435	7.1262	0.4726	24.4064	0.6452	1.8121	0.3254	9.1586	0	0.3683	0	1.5379	47.9509	0.2971	16.6445	36.826	1.7921	0	0	5.0307	0	0	0	0.2853	10.4514	22.2661	5.9141	0	0	0.2967	0	7.389	0	7.5604	0	0	7.2318	1.193	0	0.8501	0	0	0	0.8234	0	0	0	0	15.7553	2.0626	0	48.9485	0	84.7936	0	0	11.1379	0.6183	93.6388	144.838	4.2974	0.3068	6.7329	0.3427	1.0222	25.3067	1.9567	0	0	0	3.5842	0.9753	0.4988	5.2522	1.2173	0	5.7426	33.938	2.5345	0.9611	5.2679	1.387	2.5103	0.4185	0	1.1788	0	0	1.0739	0.6787	0	21.6499	1.0034	0	3.5376	9.0824	9.0293	0.4494	70.3256	0.4122	5.5081	36.6618	0.3253	245.47	1.4939	0	3.7651	6.9889	1.0638	0.9001	0.5	51.1945	1.7348	0	0	16.3559	1.0408	0	0	147.368	6.8922	3.1139	4.5921	0.8511	7.4411	32.7706	0	18.0371	4.0439	124.04	0	0	0.5315	1.2817	0	10.3845	0.2872	20.9478	0.2998	3.4207	5.7281	0	0	0.6339	0	4.7566	0	0.585	0.6489	0.9058	0	3.1155	0	0	0.3444	0	0	17.7728	2.1196	2.3491	144.478	2.069	3.0949	0	1.1514	0.8136	0.6856	0	198.15	0	1.0364	0.8162	0	11.976	75.2926	0.9954	0.5471	0	8.1522	1.0985	1.1313	0	0	76.2689	0.3366	6.8196	8.1909	0.9588	4.3904	2.9715	42.39	11.9784	18.1593	99.7615	6.0241	20.5128	0.4824	37.9257	0	11.0089	8.587	29.9775	0	0.6237	9.2007	1.5911	1.4793	18.2342	0.7332	38.519	0	1.48	159.626	1.938	17.7936	1.0818	11.394	9.3773	1.2584	19.2909	0.8423	3.4086	2.331	0	0.8514	22.3015	2.0278	7.9225	0	101.219	3.5663	4.215	0.3467	42.8089	15.4696	1.3774	0	0	12.7728	1.6899	1.5983	0.7752	66.2395	60.8141	0	0.5479	5.1095	8.7163	0	5.9318	71.2727	2.2624	49.0575	0.5689	0	0.5137	93.9168	0.6329	2.6411	2.221	0	0	0	0.6053	0	13.1853	0.8244	1.2241	9.9875	1.7434	23.3026	9.1146	0	0.3482	10.9614	0	9.1533	0.7091	3.2202	0	0.4525	0	3.7513	5.5505	11.3897	0	2.1277	0.4322	2.3981	9.0349	0	8.2358	0	2.4213	1.1309	1.0163	3.2715	1.3986	1.9157	11.1064	0.5708	54.4118	5.1903	2.2349	0.3627	11.8214	8.0429	3.3504	0.8643	0	32.368	5.7389	2.1894	17.6018	2.1351	0	2.4876	2.3463	37.6606	1.233	30.0885	1.8473	3.7114	2.2687
7138	TNNT1	69.063	419.151	26.2411	456.493	35.5649	82.7251	1.8333	222.832	91.3321	19.603	175.529	42.0442	160.991	835.179	84.3993	1230.26	7.5145	283.186	74.4986	316.749	85.6349	453.455	145.948	539.891	9.498	95.5519	252.736	75.0253	460.186	1303.78	14.8041	0	204.955	30.7538	371.013	145.972	77.1068	0.5066	15.7658	1.7802	3.876	688.834	458.56	517.077	26.8382	292.025	146.371	13.7095	0.6242	440.034	163.7	186.376	12.3086	2.2447	25.2664	112.287	39.0679	40.2591	1343.49	467.215	53.6942	158.852	8.3394	3.1928	23.7005	0	25.7376	18.2181	12.0301	98.5041	49.1671	1.3276	207.293	46.8828	125.093	33.3959	409.71	1158.64	70.4626	1.2435	18.7333	446.889	575.15	761.084	19.6394	534.581	117.982	141.144	1681.89	26.3405	159.345	60.6776	147.756	18.0515	96.7153	13.0584	0.2989	103.09	121.747	193.436	0	27.9216	37.8114	18.981	35.8765	727.575	134.755	371.304	4.6168	62.1836	9.188	19.802	148.501	14.0252	68.9155	52.2825	123.077	1541.57	1530.1	46.4421	2.4067	19.0763	1.1541	1321.99	986.517	1.3265	1505.57	80.1439	6.9825	3357.66	120.799	11.4058	11.706	229.747	317.588	3.4979	65.1616	73.125	67.2269	14.661	16.0328	27.0877	1.4447	84.9702	1.1377	0.9687	89.3891	22.6185	188.558	38.3938	22.1836	0	323.576	138.728	3.6356	202.815	424.802	0	65.8737	147.497	665.678	77.8171	53.1738	53.9546	32.1898	793.397	376.911	699.174	93.1298	115.858	258.98	43.5547	0.5842	21.7272	145.674	6.1169	13.7886	17.0537	214.098	4.4676	2.7273	5.3872	2053.59	10.4279	26.9159	237.017	1.7598	24.8344	2.1885	175.72	20.1324	532.143	47.227	73.001	476.955	6.8454	80.1273	187.61	3.5907	390.003	270.796	677.221	188.743	19.3548	598.611	1606.58	86.1477	1.7986	27.9926	1.1859	2.3068	451.352	0.8913	430.093	4.0083	1.7921	1891.85	34.002	4.4718	11.2562	607.061	6.3694	1133.52	24.0101	33.0811	104.384	1.1705	5.0131	8.9021	16.035	127.906	295.78	95.3773	0	2.6318	519.888	1.193	79.2291	4.2505	12.7221	15.2803	5.6653	1.2351	0.794	679.64	17.9317	159.159	3.3982	14.438	25.2841	856.055	255.183	789.469	3.2567	1230.55	325.854	52.5543	221.432	123.267	546.054	14.4205	10.5803	385.881	54.5196	845.922	49.8963	0	204.649	11.9225	90.5018	53.6389	808.728	304.627	0	2.7787	659.358	32.3776	3.6609	52.8592	67.6509	80.0971	9.324	0.4185	7.5637	96.6601	54.6079	0.7979	5.7274	14.2518	114.393	502.426	192.993	46.7805	0.3538	208.894	169.3	262.921	1258.17	13.6039	7.2294	522.27	1.952	825.712	40.0359	1.796	0.3765	196.273	63.2979	1.8001	3.5001	230.944	138.784	0.3714	4.3599	20.6084	9.888	23.6352	2.0367	1347.37	99.6241	0.8897	169.601	117.872	132.7	335.154	10.6848	70.0265	32.3512	1042.53	30.5958	0	0	1.7944	0.6849	3.0873	0.8616	220.81	125.325	83.9618	255.653	246.632	0	3.8035	0.2733	48.2004	0	3.2177	85.9831	24.7585	0	31.8477	5.971	430.775	1.3775	2.0251	7.0729	98.8614	227.592	236.089	734.401	113.103	492.78	52.0137	39.9156	8.1356	27.7662	0	625.756	10.1146	953.491	12.5145	3.3103	1292.03	428.662	729.595	36.11	0.795	220.109	247.528	0	1.891	0	245.278	52.8461	365.158	1498.31	117.45	672.408	9.509	148.567	113.09	153.116	349.418	21.2851	36.4207	314.52	4.644	11.8223	112.841	16.3934	2981.76	0.4123	19.957	629.097	94.6702	4.931	763.436	11.3645	1243.74	10.8345	556.487	399.733	0.969	567.971	48.1416	255.653	2138.03	13.0034	62.0438	7.5805	259.906	27.5835	100.844	34.057	9.8127	694.718	105.634	0	87.5836	234.308	62.1707	38.8249	83.3162	57.4586	6.8871	0.4335	5.7299	2.1288	75.3697	0.5328	3.1008	95.6152	313.879	3.0644	7.6712	3.6496	1.5848	2.9749	3.9545	0	41.8552	1.8169	0.5689	5.5679	0.5137	1.9404	36.3924	0	0	5.6315	2.3109	0	0.6053	0.4613	0.694	2.8855	4.4884	0.454	0.6974	2.7415	23.4375	2.3137	1.3928	0	2.9972	0	2.1272	2.7602	2.5751	1.3575	2.8274	0.3751	0.9251	1.7084	0.8208	0.5319	0.8643	1.5987	0.8214	2.8482	2.6008	0	1.6142	0.377	0.5081	0	0	3.8314	3.2666	0.5708	0	0	0.5587	0	0	0.5362	1.6752	0.8643	1.5932	6.8143	0	41.5982	15.9516	0	1.5232	0.6219	1.4078	2.6584	2.0551	0	0	2.7836	1.1343
7139	TNNT2	0	0	0.7092	0	0	0.3476	0.3056	0	0	0	0	0.5799	0.516	0	0	0	0	1.609	0	0.2197	0.374	1.1422	0	0	0.6784	0.3295	0	0	0	0	2.9028	0	0.4505	5.3485	1.6149	0.7391	0	0	0	0.8901	0	0	0	0	0	0.8296	0.4032	0	0.6242	0.8446	2.4216	0	0.6154	0	0	0	0.3427	1.3882	0	0.927	0	0	0.3626	0.6386	0.3823	0.7788	0	0	0	0	0.5069	0	1.1891	0.4988	0.7446	0.4513	1.1225	2.9567	1.3638	2.0724	2.6762	0.4583	0	0.4105	0.3386	1.1338	0	0	0	0.9407	1.4227	0	0	0.2655	0	0.3436	0	0	0	0.3861	0.333	0	0	0	0.4541	0.3691	0	0	0	0.8557	0.4966	0.3808	0	0.2338	4.7153	0.3902	19.8291	0	0.4402	0.9196	0.8022	0	0	0.3956	0	0	0	0.6542	0	0	2.4053	0.8554	0.6886	12.7094	14.8869	0	1.0262	146.875	8.9286	1.2217	1.4914	1.1056	0	0	0	0	2.2508	0	9.9241	0.3918	0	0	0.3956	11.3505	0.3636	0	19.3492	0	21.5005	1.3532	0	2.5265	2.3264	0	0	51.4984	0	0	0	1.9417	0	10.0511	3.5052	0.4723	8.3027	0	0	0	0	0	0	0	2.7959	0	0	0	0	0	0.3126	0.2789	0	0	0	0	0.2355	0	15.7259	0	0	1.3601	0.2741	0	0.4068	0.3226	0	0	0	0	0	0	0	0	0.5942	0	0	0	0	0.34	0	0.3127	0	1.2739	0.2853	0	0.3181	0	0.3902	0	0.2967	0	0	0	0	0.721	6.7676	0	0	0.5353	0.5667	0.6696	0	2.3854	0.4117	0	0	0	0	0	0.6875	0	0.3626	0.8205	0	0.4071	0	0	0.3091	0.2846	0	0	0	0	0	0	0	0	0	0	0.7452	1.7921	0.4876	0.2494	0	0	0.3473	15.1397	0.3901	0	0	1.3863	0	0.3586	0	0.3981	0	0	0	1.0739	4.0719	0	0	0	0	0	0	0	0.4494	0	0.4122	2.4098	37.305	0.3253	0.4314	0.2988	0.7184	0.3765	0.2912	0	0	1	0	0.8674	0	0	15.3746	0.2602	0	0	0.5013	0	0.4448	0.6123	0.4255	0	3.9722	14.0845	1.061	2.3108	0	12.8824	0.6577	0	0	0	0.2807	0.8616	1.717	1.1993	11.1949	0	10.9159	1.0054	0	0	1.2684	0.3239	0	0	0.9058	0.762	0.6923	0.2843	0	0	0.405	0	0	0	0	56.0561	0	0	0.8527	0	0	9.5982	0	8.1821	0	1.5546	0	1.8391	0.4606	1.8981	0.3318	0.5471	0	0.9058	1.0985	0	0	0	0	0	0	0	0	0.3377	0	0	0.7046	18.572	1.0128	0	0	0	0	3.2613	0	0	0	0	0.9355	0	1.5911	9.8619	0	0	0	0.4167	0.4933	8.4482	5.814	0	0	0	338.71	0.8389	0	0.4211	0.8522	0	0	0.4257	0.8921	0.4056	0	0	1.0489	0	0	0.3467	0.4603	0.5525	0	0	2.3594	0	0	0	0	0	0.6539	0	0	0	0	0	0	0	0	0	1.1378	0.348	0	0.3881	0	0	0	0	0.5777	0	0	0	0	0	0	0.908	0	0	0	0	0	0	0	0	0	0	0	0	0.3534	1.1254	0.9251	0	0	0.5319	0	0	1.6427	0	0.4335	0	0	0	0	0	0	0	0.6533	0	0	0	0	0	0	0	0.4188	0	0	0	0	0.5473	0	0	0	0	0	0	2.4661	0	0	0	0
7140	TNNT3	0	0.4015	17.7305	0.6494	0	0.3476	0	0.352	0	0	53.4914	0.29	0	0	1.3119	0	0	1.609	24.3553	3.5146	16.8278	4.5688	0.9208	25.4611	68.8602	0	0.2488	0.3113	0	6.6234	1.4514	3.1617	4.955	6.017	0.4037	16.6297	0.3412	4.0527	0.7508	1.7802	7.7519	0.397	0.5453	0.2938	39.7059	20.3256	2.0161	2.1091	10.6117	2.5338	5.3275	5.2672	2.4617	2.2447	2.1309	0.3002	7.1967	5.553	11.0803	1.236	0	0.8317	0.3626	30.0128	3.8227	2.3364	1.8832	2.8765	0.5013	0	0	0	1.9818	0	0	1.3539	46.5834	0	2.7276	19.481	5.3524	0.9167	0	165.435	0.3386	0	3.5934	0	0	0	0	3.0723	0	1.0619	0	4.811	0	0	0.7204	1.1583	0.999	0	0.4448	0	0.4541	0	0	0	0.9234	0.2852	0	4.5697	2.4691	1.1688	303.228	3.1213	355.897	0	0	11.0358	0	30.1205	1.1541	0.3956	1.2841	0	2.5026	0	0.4988	1.4451	0.2673	1.4257	0	1.4665	0	0	0.5131	11.875	0	0.4072	0	0	0	0	7.3948	0.6458	0	0	0.5838	0.3918	0.435	0.4034	11.8671	0	3.6356	0	7.0361	0	0.9149	0.9021	0.9891	2.5265	0	6.7443	0	3.2186	0.5271	6.7079	1.145	0	0.4435	0.6701	31.5467	18.8933	0.7548	11.7968	0	1.4514	1.8144	8.9352	4.2424	0	0	8.63	0	0	9.2389	0	0.3126	2.2314	0.5516	13.6011	0	19.9094	1.8843	0	6.7397	0	0	0.68	1.3704	5.1985	0.8135	139.355	1.5101	2.2779	0	30.2158	0	10.6731	42.2917	0.2788	8.3185	0	3.5072	0	0.6588	6.8004	2.7949	0.938	0.6806	13.5881	5.7061	0.8474	10.4969	0	22.6297	1.2533	8.0119	2.9155	0	0.6976	0.8724	46.5032	2.6318	1.2053	3.5789	25.6959	0.5667	11.3829	0	1.789	6.1754	0.794	0	0	0.3445	0.9268	3.0938	15.9091	0	0	0	2.0354	0.5516	0.8568	0	0	0.3852	0.8595	38.3524	8.336	0	1.363	0	2.9351	0	0.601	1.4903	13.4409	7.802	4.9875	18.2282	0	3.4734	0.5221	3.9009	0.8448	1.4416	4.1589	2.7739	0.3586	72.811	0.3981	0.7859	0	13.0328	6.8013	0	16.4088	0	0	0.5377	9.9054	0.3132	1.1287	0.8989	3.6628	8.2448	12.7375	0	26.3522	0	0.5976	0.7184	1.506	0.2912	2.6596	0	0	3.413	0.4337	11.5124	1.5854	10.4678	0	0	0.291	0	0	47.153	0.3061	0.4255	8.2679	0	4.8567	9.5491	0.5777	0.5907	15.2979	1.6442	3.7204	6.9213	1.7123	1.1226	11.2013	43.6126	2.3986	6.8413	0.9044	4.7757	3.3512	5.0713	2.7332	4.7566	1.2954	16.0884	6.1648	3.9251	16.3825	0.3462	3.9807	4.5566	0.6888	2.0251	0	1.1108	0.7948	0.5873	238.238	4.1379	0	6.8215	0	11.7966	16.1112	22.1493	0.3557	0.6743	0	0.8162	0	13.3579	0.3164	0.6636	0	1.1925	0.9058	1.8308	0.3771	1.2606	8.1183	4.6549	0.6732	1.2399	0	0.4794	3.0395	0.8915	0	4.2277	1.2381	0	2.008	4.6049	0.4824	0	22.8292	2.7522	0	2.9978	1.6494	0.9355	1.1501	0	0	0.9597	0	0	0.8334	1.48	87.5945	192.345	0.7117	0.5409	0	357.464	2.5168	1.0428	1.2634	8.5215	4.662	0.4385	17.4542	45.4951	0	4.8415	2.6541	1.0489	1.0699	3.6881	1.04	31.3011	0	2.7548	1.7339	0.6741	5.8542	0.676	0	1.938	1.44	1.3078	0.5107	0	0	0	0	0	0	0	0	0	0	0.5137	0	0	0	0	0.4023	0	0	0	0	0	0	0	0	0	0	0	0.9255	0.3482	0	0.8563	1.7162	0	0	0	0.4525	0	0.3751	0	0	0	0	0	0	0	0	0.8669	0	0	1.8848	0.5081	0	0	0	0	0	0	0	0	1.0881	0	0	0.4188	1.2965	0	0	2.8694	0.5473	0	0	0.7616	1.2438	0	0	0	0.885	0.6158	0.9279	2.2687
7141	TNP1	0	0.4015	1.4184	0	0	1.0428	0.3056	0	0.3446	0	20.4997	0.8699	0	2.1932	0	0	0	0.8045	2.8653	0	0.374	0	0	0	0	0	0	0	0	0	0	0	1.3514	0	0	0	0	0	0	0	0	0	13.6314	0	0	0	0.4032	0	0	16.0473	0	0	0	0	0	0	4.7978	0	0	0.309	0	0	0	0	0	0	0	0.4794	0	0.8141	57.7841	0	0	0	0	0	0.5612	0	0	0	0	0.9167	0	0	0	0	0	0	0	0	0	0	0	0	0	0	0	0	0	0.3861	0.333	0	0	0	0	0.3691	0	0	0	0	1.2416	0	0	0	0	0	0	0.9315	0	2.2991	0	0	0	0	0	0	0	0	0.4988	0	0	0	0	0	0	0.3887	0	0	0.5252	0	2.2371	0	0	0	0	0	0	0	0	0	0.435	0	0	0	0	0	0	0	0	0.9021	0	0	0	0	0.3617	0	0	0	0	0	0	0	0	0	0	2.1846	0	0	23.9499	0	0	0	0	0	0	0	0.4399	0	0	0	0	14.4512	0	0	2.8264	0	0	0	0	0	0	0	0.2034	0.6452	0	0	0	0	0	0	0	0.5576	0	0	0	0	0.2196	0.34	0	0.3127	0	0	0	0	0	2.0699	0	0	0.2967	0	0	0	0	0	0	0	0	0	0	0	0	0	0	0.397	1.6052	0.5977	0	1.5446	0	0	0.3626	0	0	0.4071	0	0	0	0	0	0.8595	0	0	0	0	1.2345	3.9134	0	0	0	0	0	0	0	0	0	0	0	0	0	0	0	0.3586	0	0	0	0	0	0	0	0.4688	0	0	0	0.3538	0	0.3762	0	0	0	0	0	0	0	0	0	0	0.5824	0	0	0	0	0	0	0.7927	0.6542	0.2602	0	0.291	0	0	0.4448	0	0	0	0	0	0	0	0	0	0	0	0	0.3425	0.2807	0	0	0	0	12.9635	0	0	0.317	0	0.3171	0	0	103.18	0	0	0	0	0	0	0	0	0	0	0	0	0	5.5021	0	0	0	0.3428	0	0	0	0	0	0.3678	0	0	0	0	3.5775	0	1.8308	7.5422	0	0	0	0.3366	0	0	1.4382	0	0	0	0	0	0	0	0	0	0	0	0	0	0	1.237	0	0	0	0	0	0	0	0	0	0	0	0	0	0	0	0	0	0	0	0	1.3154	13.1971	0	0	0.8803	0.3792	0	1.0699	0	0	0	0	0	0	0	0	0	0	0.3876	0	0	0	0	0	0	0	0	0	0	0	0	0	0	0	0	0	0	0	0	0	0	0	0	0	0	0	0	0	0	0	0	0	0	0	0	0	0	0	0	0	0	0	0	0	0	0	0	0	0	0	0	0	0	0	0	0	0	0	0	0	0	0	0	0	0	0	0	0	0	0	0	0	0	0	0	0	0	0	0	0	0
7142	TNP2	0	0	0	0	0	0	0	0	0	0	0	0	0	0	0	0	0	0	0	0	0	0	0	0.2893	0	0	0	0	0	0	0	0	0	0	0	0	0	0	0	0	0	0	0	0	0	0	0	0	0	0	0	0	0	0	0	0	0	0	0	0	0	0	0	0.6386	0	0	0	0	0	0	0	0	0	0	0	0	0	0	0	0	0	0	0	0	0	0	0	0	0	0	0	0	0	0	0	0	0	0	0	0	0	0	0	0	0	0	0	0	0	0	0	0	0	0	0	0	0	0	0	0	0	0	0	0	0	0	0	0	0	0	0	0	0	0	0	0	0	0	0	0	0	0	0	0	0	0	0	0	0	0	0	0	0	0	0	0	0	0	0	0	0	0	0	0	0	0	0	0	0	0	0	0	0	0	0	0	0	0	0	0	0	0	0	0	0	0	0	0	0	0	0	0	0	0	0	0	0	0	0	0	0	0	0	0	0	0	0	0	0	0	0	0	0	0	0	0	0	0	0	0	0	0	0	0	0	0	0	0	0	0	0	0	0	0	0	0	0	0	0	0	0	0	0	0	0	0	0	0	0	0	0	0	0	0	0	0	0	0	0	0	0	0	0	0	0	0	0	0	0	0	0	0	0	0	0	0	0	0	0	0	0	0	0	0	0	0	0	0	0	0	0	0	0	0	0	0	0	0	0	0	0	0	0	0	0	0	0	0	0	0	0	0	0	0	0	0	0	0	0	0	0	0	0	0	0	0	0	0	0	0	0	0	0	0	0	0	0	0	0	0	0	0	0	0	0	0	0	0	0	0	0	0	0	0	0	0	0	0	0	0	0	0	0	0	0	0	0	0	0	0	0	0	0	0	0	0	0	0	0	0	0	0	0	0	0	0	0	0	0	0	0	0	0	0	0	0	0	0	0	0	0	0	0	0	0	0	0	0	0	0	0	0	0	0	0	0	0	0	0	0	0	0	0	0	0	0	0	0	0	0	0	0	0	0	0	0	0	0	0	0	0	0	0	0	0	0	0	0	0	0	0	0	0	0	0	0	0	0	0	0	0	0	0	0	0	0	0	0	0	0	0	0	0	0	0	0	0	0	0	0	0	0	0	0	0	0	0	0	0	0	0	0	0	0	0	0	0	0	0	0	0	0	0	0	0	0	0.4188	0	0	0	0	0	0	0	0	0	0	0	0	0	0	0	0
7143	TNR	0	0.803	1.4184	7.4675	0	0.3476	6.4166	0.352	77.8907	7.8412	1.2812	0.8699	0	1.3159	0.8746	0	0	2.8158	0	0.8786	5.2353	11.9931	0.4604	0	0.3392	0	0	0.3113	3.9814	1.5285	0	0.2108	0.4505	2.0057	7.6706	2.2173	0	0	2.6276	0.2967	0	0	6.5431	0.2938	0.3676	3.7333	8.871	0	0.3121	1.6892	0.4843	36.0598	0.9231	0.7482	2.1309	0	25.7025	0	0	0.309	0.4296	0.8317	0.3626	0.6386	0.7645	0	74.7018	10.5473	0.5013	0.407	2.0275	0.4425	3.1708	0.4988	13.4028	3.1591	0.5612	0.7392	0.4546	49.7387	0.8921	0.4583	0	0.4105	25.7344	0.5669	2.3956	0	33.2631	0	0.7114	0	0.2841	2.3892	12.4685	1.0309	16.439	0.5397	7.5642	0	0.666	0	0	21.4785	0.9083	0.3691	3.8593	0.5898	0.4617	0.2852	28.8056	0.7616	1.0582	0.4675	1.0881	0.3902	13.3333	21.1131	8.3636	2.2991	0.4011	2.008	0	0.7911	0.6421	0	0	0.3271	5.4863	0	0.2673	0.5703	1.0329	8.31	2.672	1.166	0	6.25	0	0	0	6.0809	0.5779	0	0	3.5518	0	0.435	1.1675	0	0.435	0	0	2.1019	1.8178	3.512	0	0	2.2873	0	1.9782	3.5371	2.6587	2.4525	0.7234	3.2186	0	326.625	0.7634	0	0.4435	0.335	13.4365	4.7233	18.1149	1.3108	0.9849	0	1.8144	0	0	0.6734	0	4.315	1.1215	0	0	10.2649	0.3126	0	0.5516	0.8501	0	2.2122	0.2355	0.2852	2.2466	6.2686	0	9.8606	3.289	0	0.2034	0	0.604	5.2067	0	1.4388	2.9466	5.9295	1.7301	1.6727	0	0.3329	1.2526	10.7527	0.6588	0.34	0.559	0	2.0417	39.0658	2.2825	0	0.3181	574.259	1.1705	2.0888	1.7804	2.9155	6.8794	0	0	2.1629	2.2559	0	1.4912	6.9593	0	5.0219	2.292	0	1.2351	0	0.321	0	0	2.7804	2.4063	5.3977	17.4039	0	1.0257	1.2212	18.7533	0.2856	0	0.5692	0	1.4325	0	1.2825	0	0	0	0	0	0	2.2355	4.4803	2.4381	0	1.5448	0	3.8208	0	0	0	3.3638	0.8318	252.08	3.2275	3.7661	0	0	0.3641	1.8618	0	2.036	54.3835	0	0.3345	1.6131	2.4763	0.3132	0.3762	1.7978	0.3663	0	13.7703	0	0.3253	12.0794	0	0	0.3765	0.2912	1.5957	0	0.5	6.8259	0	0.3714	54.6968	0.6542	0	0.6658	0.5819	1.0025	0.3133	0	0.3061	0.4255	0.4134	0.4965	0	0.5305	0	0	6.0386	0	0	0.5127	1.3699	1.684	1.1488	0.6868	0	0.311	0	1.7056	0	0.6339	0.82	58.3479	0	0.8775	1.9468	0	1.524	11.0775	0.2843	0.3505	1.7219	0	0	0	0	0	0	0	0	6.3951	0.7676	0	0	0	0	0	2.0728	56.5871	0	6.9093	0	0.3318	0	0	0	1.8308	0	0.6303	0.8698	2.1484	0	0	0	80.0575	0	0.2972	0	0	0.4127	0	0	0.8373	0.9648	10.8359	0	0.6881	0	0	0.4123	0.3118	0	0	0	0	0	0	0	0	0	0.969	0	0	0.3561	0	7.1309	0	0.4211	2.1304	0	13.1536	0	0.8921	0.8111	1.7606	0	0	9.2725	13.6986	0.6933	1.3809	11.0497	1.3774	0	3.3705	0.5322	0	0	0	0.288	128.167	3.0644	4.3836	0	0	0.595	0	0	0	0	0	1.044	0	1.1643	0	0	0	0	4.0442	0	0	0	0	4.1221	0.408	0	0.6974	1.3707	2.6042	0	0	0	2.9972	0	0	0	0	0	0	0	0.9251	0	0	0	0	0.3997	0	0	0	0	0	1.1309	0	0.5453	0	0	0.6533	0.5708	1.4706	0	0	0	0	0	1.2564	37.5972	0	0	0	3.2841	0	0	0	0	0	0	107.686	9.7345	0	0	1.1343
7145	TNS1	454.362	1573.42	3366.67	4741.56	521.817	1691	409.442	361.177	5024.99	9033.08	8406.79	3177.38	4325.08	6063.38	905.652	794.144	474.567	5472.24	5549.43	809.226	5675.46	3916.62	290.516	3680.58	2975.92	4755.85	1769.15	3779.59	884.539	11012.6	783.745	2345.96	2037.39	1183.69	786.839	27509.2	426.476	442.249	459.835	2090.19	5689.92	9150.57	1022.9	5634.67	2854.78	4657.89	400.403	1039.11	1020.6	2122.47	648.505	4460.07	1277.02	1824.17	6826.79	241.687	2840.99	1464.6	2250.1	970.893	1238.83	2634.79	1288.25	1987.87	6502.35	1842.68	1382.3	1270.47	1515.29	928.869	1168.35	6381.24	1630.2	1885.29	1654.5	3814.8	6423.46	391.019	2240.25	4361.67	2696.7	2090.52	1462.39	2785.3	5350.04	1196.71	2241.65	4852.86	730.382	15532.5	5929.22	277.658	14858.2	3723.39	1903.3	4252.92	10645.6	649.845	4152	2219.69	3174.16	4778.02	12344.3	6091.41	10451	1028.79	1377.14	8064.59	1107.57	3778.65	1461.63	1277.61	3014.81	3948.57	10006.2	3248.93	943.932	1422.03	16315.6	2536.38	19445.2	8804.22	5126.37	445.016	6245.26	4436.41	4960.16	516.192	1917.71	1014.45	4132.29	2785.57	624.548	1607.74	1695.58	20497.5	2821.96	12315	4589.81	4138.87	634.228	3411.39	1960.7	4117.68	758.817	618.017	6067.52	10016.1	2634.56	842.705	2997.83	2753.53	3539.95	562.901	3092.84	3695.45	1915.57	2593.18	7166.06	569.238	846.686	6993.94	2982.72	1037.4	1307.49	3514.76	1074.86	10338.5	7119.08	414.24	1980.04	2459.5	1196.44	3516.04	1040.48	2722.45	1983.26	719.158	775.107	4308.64	647.273	4579.12	2916.59	2272.2	2820.19	600.553	1317.64	227.152	5507.19	1206.33	825.979	1333.76	1263.86	3297.21	15193.5	546.777	3221.94	6035.3	873.73	22659.3	7437.58	1938.56	696.395	1801.29	924.494	2948.59	7315.4	7429.5	5461.88	2743.58	7096.93	1491.5	5907.01	13202.4	5596.79	690.86	1891.63	3342.06	1386.81	1482.37	1019.82	1808.92	1252.21	857.019	4356.52	1967.32	6030.04	754.465	3348.96	1148.69	1447.99	3435.65	2865.39	1215.57	5198.23	2090.8	1244.26	3394.54	2099.18	1950.83	1094.83	18104.2	2016.06	2911.08	4651.22	5346.65	800.62	890.022	1017.88	1171.59	1788.61	11556.7	1084.88	755.547	3200.19	784.506	23675.7	8811.44	4330.12	1249.68	818.593	1746.07	1519.19	2485.07	653.653	1139.79	2877.59	708.91	638.599	1706.09	5016.7	279.8	11327.4	5161.47	1879.12	551.814	4203.63	1759.5	790.005	6515.84	1187.24	8338.53	7171.88	5071.66	1243.22	958.187	4175.54	4384.35	382.084	3170.18	1471.07	2688.85	7750.5	2710.89	4632.63	1006.4	1846.74	3883.66	818.296	2207.72	887.602	4250.51	867.127	15346	4499.64	6005.65	26040.5	1658.51	5746.06	2138.03	3890.78	3527.27	4293.75	724.931	4446.19	1785.04	186.751	14858.9	14145.4	2523.5	1447.95	1258.23	648.085	3002.48	1611.72	1317.14	1581.96	497.978	3662.14	1958.94	4144.03	1650.28	1342.99	2226.37	2683.69	1514.47	5922.73	757.047	3799.11	3533.92	10662.5	910.523	3563.23	2084.86	3761.53	2291.96	1954.01	2914.02	2019.02	7903.23	1827.78	5362.24	3572.73	2946.53	868.368	553.319	3909.65	7170.59	2958.45	792.459	2504.83	761.007	7113.51	945.308	1069.83	970.102	2194.42	932.408	3564.73	9216.74	1244.1	1125.52	939.198	2328.06	5176.18	2110.24	529.067	1038.95	1845.84	173.847	555.941	2416.93	1621.34	2415.44	535.648	1176.65	3134.23	2915.91	3159.35	6025.03	367.103	1916.63	6232.31	500.803	1046.15	9101.78	11824.3	1338.77	1603.85	2173.3	983.263	498.118	2542.34	4046.58	212.411	5188.86	1178.5	1333.68	871.385	5588.92	1066.6	4058.25	11745.2	5486.12	200.139	9564.54	836.834	486.577	2155.37	1746.89	6198.13	2043.51	348.131	2043.85	3393.4	4983.47	4144.37	823.144	5392.95	3115.91	2523.71	3631.86	4007.92	10100.6	2140.5	1056.78	2030.06	4293.77	1352.6	2318.59	4048.06	2054.29	14403.1	5484.17	5824.11	8618.98	6923.93	7767.37	6650.52	9301.82	16869.9	4907.56	14741.6	3099.56	8910.75	14355.7	1920.89	8840.99	16604.1	3353.18	10915.7	11411.7	18236.7	6191.88	9314.36	6033.94	7690.3	7485.64	2463.74	22854.4	9721.35	12553.4	4676.18	10427	6926.14	8782.04	5127.85	4089.71	17250.6	7865.16	12050.6	5340.71	9839.57	12975.1	12748.9	7840.96	16588.2	10118.3	3938.81	9551.69	5135.67	7804.03	19094.4	5641.69	13583.8	2753	11879.7	6825.67	12190.3	16691.2	9344.12	11306.2	12010.1	12577.8	3521.45	5769.44	8767.25	7939.07	5300.58	2936.97	18008.6	5411.6	7589.66	6881.4	8108.15	6164.18	7510.56	4073.11	6881.22	20492	3242	18815.1	23372.9
7148	TNXB	52.2536	22.6719	483.731	253.721	72.6778	1044.34	36.972	142.426	67.5065	30.2622	59.3402	297.546	83.8287	21.9322	257.077	249.354	84.2659	469.336	12.0093	332.565	992.928	310.834	9.0654	1897.02	456.326	36.682	49.3781	98.087	59.7213	633.453	260.926	306.874	156.545	520.608	45.9952	1517.76	38.8639	387.882	135.237	136.193	757.946	69.9275	365.943	64.0852	392.449	3870.57	169.839	86.7774	865.137	90.076	215.014	374.228	1066.71	1017.5	348.125	13.9488	16.0418	195.789	209.45	52.0642	12.4012	247.365	457.988	663.448	243.569	23.5125	58.6566	52.8949	74.5063	56.7701	191.473	32.9505	159.417	78.7731	123.299	222.624	3171.39	118.703	88.1737	819.072	1295.87	44.5056	103.691	241.474	54.6787	104.348	101.344	29.7929	81.3071	79.3133	26.6477	127.719	32.4892	240.395	60.4858	19.6976	59.6257	130.557	196.47	201.726	144.339	58.0897	86.0854	113.212	94.7593	23.6102	23.5195	39.0002	140.06	35.8326	65.9921	411.618	637.023	24.6026	306.533	301.385	106.031	22.0787	122.478	186.329	279.968	2294.64	54.4114	40.1266	224.173	151.882	44.5463	134.001	59.8504	81.1633	599.717	179.284	205.44	325.385	417.139	13.2141	70.6003	5035.28	987.185	39.3077	40.2312	379.101	143.973	115.421	23.0375	241.831	58.3794	116.572	1225.61	43.5887	37.8991	119.588	658.275	168.849	549.491	549.84	653.21	644.158	241.743	267.352	637.181	1857.04	28.6407	439.436	149.137	674.444	92.699	395.392	54.771	248.479	88.3902	183.309	1063.61	659.115	122.219	94.8028	29.2416	110.599	62.5202	17.6024	338.973	62.8788	131.254	1392.93	55.4206	53.3039	237.026	50.7152	66.3958	231.284	168.607	2144.1	75.1646	1190.49	46.8711	20.4763	1671.65	167.447	36.3855	170.415	282.9	99.5605	40.7769	933.045	217.59	25.4443	161.119	2048.93	206.913	116.23	1326.49	126.643	787.567	48.4088	914.293	125.448	147.937	2380.5	156.501	56.1307	40.3403	809.35	406.3	69.1236	174.095	11.707	786.122	101.539	372.573	324.878	54.7806	5.5807	45.944	387.347	618.524	285.645	98.136	818.988	23.4542	1277.07	135.013	580.377	285.233	17.495	242.436	428.443	58.1449	89.1319	275.892	473.009	14.641	44.5339	112.174	304.295	150.595	22.2501	111.802	28.1201	268.394	109.546	82.8411	580.103	148.681	258.723	114.732	26.5527	33.0697	103.779	70.0298	950.072	461.183	59.3416	1729.8	1043.2	360.761	24.1712	150.88	45.9026	184.825	1016.56	101.127	367.57	1197.36	65.0438	59.556	46.373	1543.69	243.931	106.305	554.463	71.7805	372.69	691.577	488.073	144.266	16.4522	123.326	43.2759	478.656	523.084	485.769	471.684	63.1752	32.5754	309.824	125.776	50.9144	176.383	43.4285	517.718	74.4369	15.3356	143.099	72.1562	6794.85	38.2223	14.6505	50.2124	70.6767	14.8841	3757.21	187.084	70.0426	54.4233	172.786	143.881	62.244	76.4818	263.42	929.614	557.402	194.239	658.952	63.3014	239.526	345.8	1410.44	295.575	1948.99	342.312	790.253	959.226	126.222	34.438	214.679	48.375	223.828	454.254	29.1033	660.753	209.603	1794.71	493.736	224.176	29.1576	12.2579	47.8238	19.7493	367.118	238.362	683.31	83.8552	774.057	66.2176	99.7744	710.266	663.236	135.098	242.835	177.375	154.787	21.5467	421.566	161.265	74.3364	58.0386	101.854	164.669	17.3966	2.2627	50.7028	274.291	475.696	443.238	378.01	62.3233	22.5168	127.747	42.3535	39.35	120.629	165.844	50.453	67.0924	281.264	38.8278	365.062	436.682	54.3838	12.6073	101.984	681.704	37.8872	398.723	119.284	494.014	178.464	271.41	270.082	480.571	49.9556	396.776	1933.54	170.744	246.728	40.1567	33.8147	79.4211	31.6058	570.406	105.667	121.826	23.4616	813.836	9608.06	83.7919	574.626	21.9606	255.041	275.988	695.99	139.083	3276.87	212.978	814.187	11.7078	210.384	910.804	72.3447	7.4587	117.682	22.4523	214.399	84.9694	63.6603	510.657	207.029	48.1928	332.595	339.236	251.403	327.15	347.789	123.161	65.7403	409.318	38.0665	133.022	91.1438	92.321	686.702	65.9095	102.427	306.859	183.109	58.0351	95.9869	733.606	72.0886	355.831	430.872	194.22	171.271	207.125	188.868	649.846	70.3874	227.358	175.854	208.005	81.8063	322.96	295.266	525.069	101.221	273.713	114.326	227.986	311.491	42.2899	99.9697	197.343	103.285	396.34	281.626	51.1123	178.413	192.95	150.557	133.322	836.573	195.35	503.143	195.448	114.983	229.887	280.57	283.129	131.163	253.569	1129.18	113.12	711.606	115.327	170.03	116.884	201.079	521.201	384.64	108.54	209.6	498.65	109.86
7150	TOP1	1408.32	1962.46	1907.09	1529.87	1896.29	1333.68	1682.07	1769.28	2537.65	2186.23	2502.88	3910.39	982.456	2675.29	1458.84	1117.76	713.873	2027.35	4404.01	1733.55	2140.12	2368.36	4935.08	3156.6	2626.87	3498.52	1806.97	1442.29	1966.16	2210.16	2395.93	2396.76	1877.03	2508.44	3369.4	991.87	3916.07	1786.72	2405.78	3495.92	453.488	1655.19	2730.1	2707.01	2141.17	1117.08	2115.32	3215.05	3549	2566.3	2220.61	2559.03	1962.3	3609.43	2161.03	2258.05	3915.35	1395.65	1869.41	3552.32	1854.81	2185.67	6277.74	2297.56	2489.7	803.738	1629.63	5820.21	2097.74	1630.61	3285.07	1112.07	2940.15	1296.26	1562.17	2505.59	1274.03	1982.44	1963.4	2316.58	1067.8	2283.49	1337.25	2180.21	1835.94	2189.91	1811.05	3001.09	5691.73	1306.68	1862.35	1699.35	1833.87	2078.84	1234.05	2789.69	1597.87	1563.08	1655.47	1968.72	2555.77	1786.12	1779.36	1556.44	1118.07	2118.12	1768.54	2280.91	2967.22	3272.91	4005.96	1064.36	1482.89	3123.65	1699.31	1731.95	9940.17	4444	732.462	2007.12	1471.32	1185.74	2254.47	7610.76	2304.33	1170.62	2175.26	1564.93	2004.49	2117.05	1170.04	2602.51	2595.97	1646.85	1579.54	1801.79	2123.65	983.125	1002.63	2711.87	1771.44	395.259	956.66	1486.09	1411.26	1392.96	1682.95	2515.88	2594.86	1981.98	2271.42	2298.5	2255.93	1874.09	2177.02	495.185	555.849	1347.84	1908.05	2406.86	1172.11	1144.01	2646.06	1333.54	2072.81	428.885	2536.64	1845.72	3208.78	1271.18	2195.12	1963.98	2391.7	1184.61	3603.74	1912.83	3627.71	1465.53	4216.28	2860.01	2230.3	2088.21	724.138	1524.99	2002.24	1613.81	4498.9	2532.78	2476.12	3574.37	1129.62	3120.6	1679.81	1717.73	1925.01	3037.36	1868.76	2638.63	2466.49	2386.26	2211.87	2909.26	2138.81	4464.52	1532.77	3979.84	1054.09	4374.1	2058.2	3196.6	2404.28	2458.6	4046.34	2684.08	2295.74	1957.89	2108.37	2400.54	2420.91	2263.43	2387.41	2737.16	2246.79	2699.02	2340.48	3132.4	3753.02	1656.81	3822.55	1442.66	3333.46	4675.27	5438.54	3447.01	2984.49	3936.12	2226.66	2303	4136.58	2372.34	2736.7	1854.04	2916.43	2263.99	1995.58	1874.76	1700.11	2608.59	2412.51	2670.45	3200.87	2149.77	1743.74	2412.38	5525.6	3376.2	2084.24	3324.32	1660.63	4833.12	2388.89	3093.3	2792.32	1678.86	3983.33	3708.96	2579.1	6030.09	3271.98	2335.12	2401.56	2430.42	2467.29	633.011	1896.14	2260.51	2370.59	2341.31	2543.49	2109.38	3373.43	1541.33	4202.94	3348.71	1767.78	2680.88	3252.34	3558.52	1577.88	4058.13	3627.47	1883.44	1102.84	2796.85	2968.99	3086.53	1688.54	1946.77	3755.92	3289.72	736.453	3698.09	1917.6	2657.9	2177.08	1881.02	3469.42	3076.06	1931.55	1845.53	2084.19	2379.27	1981.62	3829.56	2807.32	2888.07	1956.39	2068.96	695.238	2652.57	5814.05	2157.97	1670.21	4188.09	2556.6	1906.27	2161.8	1863.66	1140.58	2046.29	1985.2	2809.72	1560.37	3938.7	2808.87	4522.44	2205.35	2190.19	1473.68	8996.99	2599.7	2437.32	1947.7	2572.74	3766.92	4276.89	1958.69	3074.62	2706.22	2791.5	2123.41	2449.24	3635.12	3824.02	2855	4477.15	2963.62	1967.78	1605.34	1731.06	926.207	1701.86	2244.26	1778.55	2647.31	1182.29	3710.83	3383.49	2346.93	699.054	2339.38	3747.68	2263.47	2963.93	4006.3	3093.42	2717.28	1841.03	4566.09	2489.68	2194.14	2629.45	4333	1789.36	1854.93	2304.79	4055.61	1750.76	1527.08	1697.62	2214.95	1909.62	1011.29	2156.22	5582	1063.68	1061.92	2074.19	2376.54	3043.33	1118.16	2061.75	4829.6	1025.88	1564.05	1436.39	1750	1805.49	1475.71	1913.95	1801.68	5002.21	1898.74	2150.89	2089.56	2342.53	2899.85	1823.83	1732.01	3008.21	1763.1	2312.74	3348.46	2524.04	660.125	2269.49	2320.86	3229.63	3757.7	2407.63	1637.51	1496.84	2228.82	846.409	1242.42	2946.68	3050.32	2550.29	2451.37	4204.58	1408.11	4285.12	681.38	1681.3	2010.96	745.255	580.032	1295.26	909.54	621.818	598.416	872.133	918.183	2178.42	1036.6	1577.96	1908.22	1053.79	1174.89	1859.21	912.823	1892.19	1127.72	1108.39	678.695	2084.14	1823.12	1278.86	1897.49	437.266	597.656	1180.47	1597.49	908.883	2436.31	1690.5	1016.78	1500.17	1034.33	1530.77	1740.24	1708.71	1141.08	968.69	1588.59	945.745	1841.83	604.317	1482.55	1112.5	1778.5	805.577	1012.91	1831.31	1412.6	1830.97	879.021	955.939	953.193	1123.29	735.294	1150.09	512.921	1430.9	1495.18	1323.32	1606.11	1722.99	1513.01	1027.26	704.448	1093.05	1367.99	858.307	1302.36	1217.66	1385.27	1441.29	1233.05	1061.95	1279.56	1171.89	1385.02
7151	TOP1P1	80.7754	71.0629	92.1986	49.6753	70.2331	54.2231	69.6662	58.0841	88.9195	75.4717	82.319	122.363	27.8638	90.7994	51.1643	40.5805	30.6358	94.9316	134.312	59.3081	72.1727	101.085	197.974	105.027	99.7286	114.333	43.0348	50.4319	63.7027	91.1986	74.8911	81.5712	81.982	100.953	146.952	42.1286	156.261	91.1854	73.5736	102.359	23.2558	87.3449	143.402	86.0815	105.147	53.5103	95.9677	126.549	141.386	125	99.2856	84.6798	77.8521	144.033	78.5388	75.9589	156.271	65.7103	80.7281	116.495	72.1649	91.4856	185.642	112.388	99.007	55.296	88.5122	228.206	80.7018	70.0112	129.254	60.6262	127.626	47.3815	90.0968	106.055	94.8506	73.5471	93.647	88.7007	41.0348	108.17	43.4172	69.7865	57.2251	117.914	138.344	119.891	173.343	129.821	91.766	77.5752	58.5339	61.5875	41.7864	113.402	61.5715	76.6428	73.1202	74.9035	99.5671	66.1526	62.2776	75.9241	39.5095	67.9217	67.2169	63.9976	120.499	113.243	145.021	31.607	82.5397	114.072	63.1121	73.3515	309.744	139.409	37.4161	120.014	61.3718	33.1325	72.9948	237.342	95.9872	52.396	104.609	60.844	74.3142	91.0405	36.8811	83.5472	72.9902	74.79	55.3488	99.4948	73.371	40	47.7941	97.3325	75.6898	11.0562	36.1167	53.6841	42.3777	53.6003	62.0579	106.133	110.916	64.6426	104.393	93.1827	115.506	68.5234	85.4375	27.2176	30.7828	94.2712	68.6185	84.3482	112.76	40.9298	88.0691	38.0135	76.3152	16.8979	80.1265	40.7637	99.2366	44.6602	99.3348	77.0584	98.1452	42.5098	107.935	68.5964	131.976	46.807	132.45	96.4259	77.2727	78.4512	27.493	52.1395	74.3925	50.2762	175.539	87.7483	86.9145	100.412	37.7827	107.959	74.9567	60.2811	68.7757	111.808	63.6525	90.8944	90.066	96.2258	78.6625	96.8809	80.541	135.806	49.8339	118.126	42.6445	146.043	48.9871	141.715	83.0455	84.1929	123.589	102.863	99.2046	74.3728	73.3461	94.1857	100.056	90.0492	89.4938	109.979	84.7361	102.82	83.6569	105.862	132.267	66.0052	132.344	40.3304	93.7639	182.421	186.975	137.707	109.033	160.305	68.8935	80.2998	114.197	88.7199	120.714	60.8274	118.567	86.9393	72.5549	76.5088	69.9337	120.482	93.1592	82.6705	101.885	79.5907	63.9371	83.4521	208.493	113.378	89.9606	116.693	57.7812	171.609	93.8866	99.3908	76.7649	88.9352	125.608	103.706	64.0301	190.826	128.167	86.9176	90.6985	72.818	84.6528	60.2577	64.2584	80.3968	86.2103	76.8798	89.8606	67.6509	131.068	49.489	128.884	110.271	56.1886	81.1838	90.1656	108.105	53.9532	156.587	100.784	72.9158	54.8461	137.968	87.0655	109.481	52.5843	66.6628	124.909	111.883	61.1031	127.857	194.133	79.7729	83.3333	89.6084	99.0099	108.511	212.417	93.0014	91.0125	124.038	83.5577	135.157	101.734	88.7317	61.2517	84.6669	20.0501	88.0326	181.495	83.2697	71.0638	166.184	88.3813	73.8222	107.692	92.4321	57.8854	84.9436	85.827	98.5915	53.0633	117.123	95.4252	151.648	84.1346	66.2604	55.3526	301.779	73.3415	72.0509	88.1141	83.6351	132.868	142.499	60.2584	98.3128	89.6739	97.1521	71.6573	92.977	97.7918	122.945	74.9291	147.987	107.378	68.092	89.8546	58.3917	33.1034	78.7486	95.5005	51.4297	121.22	39.7639	113.207	111.704	65.0708	30.5739	73.9985	139.77	86.596	99.3357	133.709	127.479	96.989	67.9348	143.171	182.521	96.4387	89.5912	155.402	51.8363	99.814	70.2528	171.62	53.3604	44.5732	74.2834	76.4504	87.0821	53.1724	106.024	188.383	59.3343	55.7276	95.3934	86.3507	136.222	48.9633	87.4181	145	31.6274	75.5771	93.1953	72.9367	73.6861	50.0747	77.0914	76.4677	211.65	77.5194	75.4448	88.7104	84.7427	110.653	101.091	98.5401	107.812	86.4934	100.233	149.951	120.477	49.9554	86.3835	113.116	111.85	154.714	90.2282	74.2887	56.8507	71.8084	34.8066	41.3223	115.735	113.249	101.65	88.5509	142.248	58.1395	144.287	32.6958	62.3085	67.9452	26.2774	31.6957	44.6229	35.5907	23.2727	37.3303	42.6982	47.2176	87.3457	41.6078	72.572	68.038	49.3	66.0744	73.21	31.1977	75.8651	39.9516	62.2694	29.1464	70.9002	90.5845	61.287	64.1562	23.3026	22.1354	53.6789	54.3175	39.2784	87.7756	87.5286	44.6702	90.1668	31.7597	77.3756	76.3388	68.2735	61.9801	47.2671	81.2558	50	82.9732	35.5715	93.2238	39.305	63.7191	45.701	47.619	75.0165	52.8455	91.6031	43.3566	34.4828	33.3193	37.6712	45.5882	39.7924	27.9369	103.01	102.014	80.9651	125.222	74.3302	69.5698	109.029	27.2597	54.7345	70.407	38.4317	63.9756	34.8259	88.6908	84.6256	44.3896	41.5929	56.0345	38.0422	66.9255
7152	TOP1P2	6.0582	4.4163	12.0567	1.9481	1.4943	1.0428	3.0555	2.8162	1.0339	2.9405	0.9609	4.3494	1.032	10.5275	5.2476	3.5957	2.8902	10.0563	3.9398	1.7573	2.6177	2.8555	8.7477	4.0506	5.7666	5.9308	0.4975	0.9339	0.6636	7.1328	1.4514	2.1078	2.2523	5.6828	6.0557	3.3259	11.9413	10.1317	6.3814	4.1537	3.876	11.9107	15.8124	4.1131	11.3971	3.3185	8.0645	17.5762	9.0512	9.7128	14.0453	5.2672	2.7694	8.2305	4.8706	3.6028	5.8259	7.404	3.5615	4.6351	5.1546	13.307	13.4155	13.41	6.1163	4.6729	10.6717	18.2181	2.5063	7.3268	8.11	6.6379	4.7562	1.995	13.4028	8.1233	13.4699	5.5437	6.3644	10.3622	4.4603	11.4587	1.5324	1.2315	2.7089	10.771	24.5546	10.8992	16.8658	14.111	9.2477	8.4488	3.4097	3.1856	2.0219	4.4674	1.7933	2.6987	0.3602	0.7722	2.331	3.4365	6.2278	2.997	3.6331	2.584	4.8242	4.1289	3.6934	5.7049	4.2215	1.1424	2.4691	6.3114	4.3526	3.9017	16.4103	3.1049	1.3206	4.1384	0.8022	1.004	4.3278	5.538	3.8523	5.9692	11.512	3.5983	8.4788	5.0578	0.5345	4.5623	0	2.4441	1.9086	3.8865	4.1047	1.25	7.3529	5.2942	1.4914	1.6584	3.4672	3.1997	1.1377	3.2289	3.8585	8.2645	9.9241	3.9177	10.0043	4.8407	5.1424	3.7835	6.5442	7.0239	7.0361	11.1192	6.8618	3.1574	12.8586	1.5159	3.988	3.0656	2.8935	3.2186	5.7986	3.096	3.4351	9.7087	7.9823	3.3504	8.763	3.7787	4.1513	3.9323	5.2528	3.6284	11.6121	7.8183	2.4242	2.6936	0	3.2362	2.9907	4.9724	3.9595	3.3113	2.5011	5.8573	1.3789	2.5502	5.1993	2.7652	2.5909	7.4159	1.8721	3.582	4.4883	4.0802	3.0149	4.2533	3.661	9.3548	2.4162	4.5558	0.5724	4.6763	0.7366	7.7084	2.6913	2.7878	1.1884	2.996	2.5052	0.8961	2.6352	1.7001	10.0615	5.6281	2.0417	5.5202	2.5678	4.802	3.499	3.2528	5.0722	1.671	8.0119	1.4577	3.0575	11.1615	9.0143	3.9654	4.5117	7.2318	0.5965	1.606	4.5339	2.0088	8.4042	2.9817	4.9403	3.1759	2.5683	2.3909	2.4115	6.1786	3.4376	2.5568	4.7136	4.9231	6.4963	2.4425	12.6861	3.7126	2.4731	6.8308	2.6965	6.8758	5.5227	4.4886	3.0843	0.6815	2.4689	2.9351	0	9.3159	1.4903	3.5842	5.3639	1.995	3.0895	0.6087	3.1261	3.1323	5.4613	2.2529	0.9611	3.8816	4.5076	3.5862	3.3476	5.9713	1.5717	2.9124	1.5959	6.0854	2.3753	8.4388	2.6129	3.0103	2.1508	4.2452	3.7582	2.2573	0.4494	6.2267	4.9469	5.1638	1.9296	4.5547	25.453	0.5976	2.1552	1.506	2.3296	4.2553	6.3005	4.0001	3.413	3.0359	2.9709	4.3599	6.8695	2.8623	2.6631	4.3643	1.0025	3.1328	9.7865	3.3675	6.383	14.8822	5.9583	5.8281	9.0186	8.6655	2.3627	6.0386	0.6577	2.126	1.5381	5.137	2.8066	7.1803	4.8077	1.1993	2.1768	15.6768	2.3879	0.6702	0.9509	1.0933	2.854	4.8579	1.4626	1.9468	5.7367	2.6669	3.1155	1.9903	2.8041	4.477	2.0251	13.0577	2.5919	3.7093	1.4682	2.3357	2.7586	7.9092	6.8215	2.6866	9.7627	2.0568	11.0747	5.3362	2.3601	0	1.9044	5.8851	5.988	2.8472	3.3179	8.2068	6.3599	5.4348	10.6188	6.4109	6.3032	4.3491	8.9518	2.0196	10.5394	1.8902	4.3145	1.6886	0.5943	5.2483	2.8184	4.9525	2.532	10.4418	21.3501	5.7887	6.192	8.9686	7.2246	7.0258	5.9955	3.7111	9.3549	0.575	9.5466	1.9724	3.8388	6.2322	3.8519	5.4172	6.4134	13.3393	5.814	3.9146	6.491	6.0531	6.7517	5.453	9.9062	5.0537	6.8172	14.763	13.592	4.6828	5.3524	4.0556	9.243	5.6873	9.9646	4.6362	6.8493	3.1199	1.8412	3.8674	1.3774	11.27	11.4598	7.983	5.4077	7.4587	2.7132	12.3839	3.2696	4.0858	5.4795	5.8394	7.9239	4.1648	8.8977	2.9091	0	2.7254	5.12	7.6558	2.0547	6.5975	5.6962	2.6411	4.9972	11.2631	1.7332	7.0985	2.4213	4.6125	0.694	7.0076	10.609	3.6318	7.3222	1.3707	2.6042	2.7765	6.6156	2.7404	5.9944	7.4371	9.2177	5.9804	1.7167	4.5249	5.3013	3.3762	1.8502	3.4169	4.5142	6.383	5.618	1.9984	5.7495	2.8482	4.7681	6.1967	3.2284	9.8011	2.5407	7.0883	0.6993	3.8314	3.9199	3.9954	8.8235	3.0277	2.7937	3.9898	5.2539	10.1877	6.2821	6.4823	6.9039	3.4072	1.4347	8.7575	3.3003	4.2702	6.8545	4.3532	7.5082	3.5445	5.7542	2.6549	1.2315	5.5672	6.806
7153	TOP2A	3960.42	1230.55	1034.75	1664.94	3057.68	1773.03	1652.74	5716.88	1829.4	657.682	3266.82	2803.04	967.492	1488.76	861.485	993.451	689.017	1386.56	2681.95	1567.05	4773.12	1966.31	1655.62	4637.69	2553.6	3081.38	2642.04	819.986	1360.32	1300.73	2145.72	1358.47	2096.85	3559.75	2784.42	464.154	5439.78	608.916	537.162	3665.92	817.83	1902.13	1283.53	4222.4	1504.04	1485.43	39.9194	4406.36	4878.9	1375.84	3634.34	1055.46	2463.57	3891.13	3027.7	2936.28	3827.28	2245.26	850.811	2976.33	2716.92	1843.43	5955.04	2310.98	2130.37	1672.9	411.802	8070.63	2381.45	2672.64	4505.64	1435.56	3386.84	805.985	1006.7	2730.34	711.099	1741.48	2277.08	260.299	448.707	2160.19	992.977	2755.34	4590.2	1161	665.369	1825.07	2462.4	1189.09	1767.03	2879.5	1119.82	1041.94	1176.76	3784.88	2611.41	3014.98	1236.92	1960.62	3152.85	2042.57	226.423	3097.9	527.702	2433.74	1592.3	2782.28	3130.19	3325.68	1634.72	440.594	1392.24	1748.25	1893.36	2470.93	1378.46	1230.77	500.055	1496.72	1347.77	242.972	4004.33	3011.08	1215.73	232.797	2479.58	1736.02	1013.47	1325.87	955.97	1278.02	2846.62	705.372	1341.73	1959.19	3851.72	396.875	254.727	1874.16	2212.53	573.817	1674.95	1277.75	3544.65	1420.41	1808.04	3501.96	3103.91	1586.68	1485.86	2957.64	2634.49	950.079	1855.27	669.905	677.221	751.753	1563.13	1335.59	1210.68	361.294	5428.05	993.256	2599.06	205.189	1464.94	797.73	4518.32	691.262	917.517	5482.2	713.889	412.345	3930.56	2403.93	4045.96	3604.14	2841.33	4547.28	2301.21	4253.54	540.54	1275.08	1671.78	1782.32	1927.85	2406.62	2611.5	10631.1	1837.84	2881.31	2646.88	1402.5	3629.33	3221.33	1909.95	1592.67	5137.95	3581.43	3110.59	4719.75	1886.82	1615.48	1904.86	1607.88	1398.4	4879.86	1104.97	2977.21	1025.19	6700.86	5505.35	2671.44	1962.55	2780.47	702.717	1573.95	2451.65	1823.18	4502.59	2122.29	1366.05	1468.85	2380.25	2274.86	2934.84	2165.64	4836.5	712.828	3917.19	3321.94	3611.83	504.326	1381.33	1723.58	5271.7	1768.2	2980.73	1347.54	2024.64	2474.25	3633.59	369.194	783.657	5810.48	1412.45	1227.37	1999.31	5957.39	4349.17	3212.76	1532.44	1715.04	2040.8	4916.94	1279.85	4764.76	2085.52	2683.57	4738.51	4412.95	3589.1	1749.74	3162.72	1161.31	3251.41	3761.22	4257.08	1701.61	1500.43	3587.28	2215.8	213.641	4238.97	1144.87	2501.66	5735.29	2206.63	1862.62	3213.25	1953.02	6485.62	6662.82	2510.81	4377.37	3932.71	1770.85	2386.49	368.026	4410.6	1517.18	216.158	1679.67	2551.52	1094.81	1944.27	1191.87	5363.65	3776.84	221.901	7429.04	1050.91	4214.22	1417.74	1037.65	2346.83	3252.66	1428.41	1876.53	4050.06	2508.08	2416.12	3434.4	1012.43	5215.4	3026.96	944.428	547.368	2113.72	4239.77	2671.98	1191.91	1744.11	3578.95	4847.98	1155.97	663.201	779.09	1086.15	609.01	3569.49	994.36	5041.44	2934.04	3988.22	3198.49	3898.27	2350.31	5030.45	8468.04	2091.49	1761.97	1017.83	3003.65	7755.49	5150.34	2295.91	1605.07	1588.34	590.221	3055.45	2697.16	1960.22	2967.19	4736.67	1363.33	1875.31	1527.24	1351.68	1177.24	1001.38	1777.42	1882.17	2681.48	957.419	9885.56	1399.86	2118.68	332.686	929.062	6171.95	1619.99	3482.76	2958.2	1895.77	3104.04	1887.23	4072.87	1009.9	1943.27	2325.31	1946.47	4972.58	1194.05	2837.83	1511.03	1328.61	3661.24	3015.74	2088.47	1007.43	1477.69	3148.59	6799.79	1612.64	698.142	1459.85	1638.6	3257.61	1073.2	1455.18	6217.55	619.321	1829.76	251.972	2454.41	2531.72	1540.33	347.12	1644.3	4144.06	1843.99	4014.59	658.837	4408.4	9843.21	1347.32	458.811	2273.32	3685.56	4631.31	281.486	1172.84	1121.32	1874.07	2467.43	1953.02	3268.39	2368.76	598.525	1638.62	1208.31	480.663	161.157	2965.32	5657.75	2203.3	1870.38	1529.57	2514.73	3566.85	327.612	649.132	626.301	40.8759	77.6545	456.344	60.3065	28.3636	52.0362	90.8471	110.364	996.298	243.483	59.7652	938.608	239.017	159.356	507.24	49.1075	422.804	197.337	897.601	48.5774	402.317	204.835	477.585	769.875	31.527	88.5417	247.108	471.797	38.3649	652.965	413.616	231.859	328.005	359.657	42.0814	373.212	617.462	469.013	196.471	187.545	28.1915	267.502	41.1671	580.698	177.727	563.069	361.735	328.491	315.145	311.992	823.882	29.3706	157.088	235.848	523.973	10.2941	13.8408	113.982	48.2408	150.175	234.852	237.462	76.4909	114.711	128.62	60.2582	1273.13	143.014	161.2	106.626	213.309	820.272	620.292	206.33	356.637	348.522	164.231	186.03
7155	TOP2B	2061.39	2711.23	3292.2	2354.55	2844.89	1942.3	1964.1	3027.76	3615.72	1207.06	3709.16	4893.66	851.393	1345.76	2394.66	622.576	1313.29	1791.63	4899.36	3619.99	2957.58	3928.04	2290.06	4162.6	4158.07	3325.21	3150.75	1923.26	1823.82	1719.02	3160.52	4339.29	2602.25	3249.87	2262.01	805.617	4267.14	3333.33	2666.29	4371.75	717.054	3392.95	1731.19	3517	2270.96	1874.52	1140.32	4416.91	2417.6	2986.49	2501.51	3034.29	5071.16	4578	2837.14	3574.87	4667.24	2199.44	1977.05	4286.82	2655.5	3220.71	3465.19	3162.84	2950.71	1295.95	2145.64	5377.22	3906.77	1616.36	2941.92	1713.02	3674.99	2565.59	1744.6	2194.65	1238.67	3675.88	3128.99	4369.96	1248.88	2613.96	1907.29	3405.58	3671.21	2835.03	1497.23	2332.43	2430.55	1225.78	2421.48	2506.98	2537.13	2747.54	1113.74	4289	4602.02	2942.65	1719.23	3992.28	4473.53	2479.01	1572.06	1701.8	688.465	2879.66	3755.14	3070.12	2222.07	3337.94	3879.07	861.005	2900.88	3857.41	2909.68	2995.71	2126.5	3549.48	614.504	2890.45	3610.51	889.558	3943.45	2803.01	3675.44	844.304	2964.08	3272.82	836.908	2277.46	1783.66	2557.17	4174.21	2306.76	2210.52	3709.68	2882.5	1332.5	1198.53	3997.56	2460.48	529.039	3192.43	2464.14	3675.77	2440.75	2878.14	2663.77	3075.89	2906.18	3844.72	2861.64	2573.58	1153.13	2757.63	1196.7	715.04	2097.17	4499.09	3550.74	700.297	983.83	3890.99	1568.98	1646.02	342.786	2500.79	1402.48	2801.91	1754.05	2533.48	4290.48	4575.43	844.056	2066.61	1587.33	4066.97	2470.25	2230.61	3097.54	4374.24	3841.08	513.98	1456.67	2767.85	1861.33	3906.29	3326.16	2478.94	6950.43	1914.51	3762.83	2817.16	1702.8	4302.01	3040.22	3772.72	4267.11	4951.24	6539.95	3732.22	3745.27	5013.68	4013.87	3301.72	7123.68	812.25	6434.17	3418.78	7303.97	3084.02	6907.72	5447.12	3171.11	3823.14	5174.73	3290.26	3712	2439.35	4113.19	4693.83	4758.39	3247.65	3569.88	5072.85	3581.87	5729.22	3773.16	5060.83	2709.91	4564.88	2761.42	2744.72	3195.75	3001.41	2630.37	2571.43	4507.49	2879	4645.91	2773.37	3273.05	3100.86	4324.34	2796.57	3006.26	2937.9	3270.31	3981.44	4625.85	4505.08	2770.09	2607.06	2601.26	2457.23	3271.39	3636.76	4205.21	2817.41	2860.91	5128.17	3325.75	3659.01	3363.18	3125.68	6119.63	5129.94	2284.2	4798.06	3920.25	2986.71	4263.34	3415.15	742.57	3766.93	2897.94	3790.13	4387.5	3395	3224.51	3206.66	2653.76	7733.03	4818.07	3581.93	4605.99	3795.47	4472.41	2823.55	4793.25	3680.48	2310.23	1218.98	3843.64	2877.23	2232.88	5419.33	2518.54	4001.2	4804.44	294.581	3895.57	973.253	4059.76	2574.35	2144.58	2711.42	3898.94	3765.9	2432.04	2795.22	4119.7	2594.75	3774.08	2606.15	2533.93	3285.29	3431.77	641.103	2124.69	6593.42	2756.47	1650.21	2524.6	2557.1	1809.62	2802.12	2535.53	1033.08	3305.96	3927.98	2463.46	2950.78	6517.81	4308.73	3522.08	3554.95	3709.98	2768.25	3962.01	6416.53	4227.88	3740.1	2344.24	4001.9	3269.05	3392.31	2467.55	4301.03	4345.18	1531.11	4255.9	4247.11	5453.98	3244.63	5198.59	3576.78	3150.25	4337.4	3602.94	1473.1	2498.98	2764.82	3166.76	4209.74	2742.68	5739.54	3558.16	3252.19	670.035	1695.44	4414.53	3130.82	5490.98	2310.22	3164	2460.1	2281.7	2924.2	1859.53	2586.83	7589.16	2280.19	5000.86	2267.2	3033.47	2057.05	3645.05	3248.79	4598.71	3691.11	2568.72	1222.96	3443.78	3871.48	1629.04	1785.6	3392.99	4722.8	3389.93	446.665	3817.94	4978.97	685.451	1604.62	1659.76	2925.14	2418.81	2226.83	1587.25	2166.26	3867.5	4947.19	3082.21	2778.15	3341.29	2413.73	2750	1032.33	4625.82	6434.6	4127.43	3605.83	3607.07	839.429	3734.77	4180.46	3776.37	1874.39	6472.9	2444.15	2991.94	2744.37	693.37	1108.82	5697.01	5133.97	3498.67	2680.19	2581.25	3794.96	7280.29	521.824	1392.75	1488.22	1005.11	908.875	1004.31	500.247	835.636	638.009	1483.53	784.494	1763.97	1003.21	1773.55	1117.72	1777.88	2950.03	1255.43	1583.57	1687.67	463.075	906.365	722.415	1418.83	1397.94	1961.18	1223.85	509.916	569.01	1417.86	1284.47	1256.91	1681.87	2842.68	494.917	2785.51	508.154	3469.23	1256.06	2358.44	1615.18	1358.79	1427.31	1454.26	1955.92	871.303	2470.64	584.449	2467.27	1069.71	912.833	1283.95	1118.39	3383.86	1211.89	534.483	877.408	1022.83	1110.29	2346.89	473.25	1495.83	3845.01	3236.46	4600.15	1853.07	2548.59	1332.2	733.142	933.771	1689.77	1057.94	1052.55	1629.35	1260.44	2391.67	2412.25	1708.85	2540.64	790.536	728.24
7156	TOP3A	563.005	653.217	360.993	782.467	601.913	699.34	976.854	660.75	549.716	878.216	1039.08	591.229	470.072	526.812	693.998	1268.78	754.913	696.702	602.077	542.339	657.781	813.25	508.748	826.329	513.229	852.389	361.94	943.264	575.315	717.87	489.405	530.74	566.216	425.205	792.087	844.789	949.164	332.827	349.85	883.548	577.519	312.457	272.628	1098.79	329.044	1093.44	288.307	746.287	1450.37	445.524	339.508	617.879	706.516	883.651	640.183	400.21	350.583	455.808	916.106	1290.4	640.464	518.141	784.989	353.129	636.091	521.028	400.502	1431.56	203.007	520.199	898.187	263.746	837.099	613.466	583.023	1057.84	402.975	391.389	664.166	369.31	424.621	297.468	1178.9	324.713	1874.21	324.83	420.422	442.507	817.522	663.217	492.264	822.988	413.431	844.97	338.335	850.515	910.421	368.641	1021.88	668.726	664.669	890.053	562.722	336.663	874.659	644.149	657.053	577.748	556.325	704.272	233.176	1241.43	682.892	883.824	681.538	422.552	904.615	564.465	1850.56	416.14	560.369	686.747	321.408	590.19	516.533	1113.58	540.062	378.149	849.875	758.67	538.785	786.427	665.519	399.369	740.529	946.755	748.589	597.5	497.899	655.264	687.174	632.967	436.579	376.144	1403.87	634.162	389.067	616.79	519.556	453.282	645.063	753.53	369.067	642.775	802.749	944.715	583.993	485.376	636.779	483.085	1000.99	916.119	836.49	900.674	1082.88	1083.08	639.431	918.473	706.107	502.913	316.63	705.252	379.144	772.734	957.449	707.81	996.717	1259.8	848.771	704.021	834.545	774.747	1205.5	1177.27	367.477	1153.59	582.05	543.709	1059.86	1011.37	1757.31	553.395	1127.82	650.925	885.605	644.039	381.915	651.037	681.031	223.733	915.445	750.473	827.376	554.193	344.005	141.231	490.269	829.856	606.998	489.185	427.53	410.371	430.184	920.106	613.014	317.204	493.659	575.995	541.084	415.54	377.712	580.043	409.7	1051.64	455.819	578.99	549.356	1066.53	779.822	569.971	891.777	678.758	595.527	526.676	739.543	831.659	511.482	586.724	667.044	474.066	825.136	461.275	609.716	453.752	610.938	434.845	480.234	582.329	335.167	387.216	569.978	1300.12	869.476	574.802	630.442	370.12	823.247	677.387	892.912	970.635	685.434	761.462	713.845	726.474	642.234	698.548	461.394	715.822	322.653	479.391	572.473	540.898	824.902	538.668	424.106	803.446	767.7	939.735	492.552	649.338	556.519	459.387	742.755	1118.63	713.556	707.354	650.575	545.18	709.535	529.302	792.087	691.362	642.559	605.996	807.391	531.603	534.832	1157.44	602.695	613.465	479.82	896.95	842.537	608.007	733.118	596.009	499.418	579.787	351.028	1120.02	589.306	677.87	514.344	494.649	374.55	951.849	584.221	442.537	1000	463.659	589.858	961.276	840	373.295	661.37	383.196	575.597	498.556	1519.2	503.623	512.332	373.372	926.942	878.767	777.715	696.776	552.198	1103.64	727.357	1356.35	893.743	698.726	1227.58	728.117	751.863	2179.26	604.924	812.459	523.249	525.383	671.225	741.825	646.337	669.135	430.134	717.628	724.243	508.438	681.545	429.763	593.103	612.451	414.404	455.959	469.421	466.541	888.433	937.033	406.945	1424.02	731.551	859.954	653.155	730.465	495.687	504.445	623.273	467.391	867.082	464.976	253.388	702.523	1154.42	385.743	563.546	1086.56	618.408	440.392	861.452	275.333	600.329	509.699	913.552	492.37	490.214	769.416	695.82	510.395	461.34	805.621	775.418	515.437	911.475	1184.59	422.436	487.18	638.676	656.576	874.381	514.22	576.714	775.9	630.33	1160.14	448.961	566.851	705.551	576.762	252.346	416.509	346.4	751.36	521.32	693.061	677.966	787.59	577.905	305.219	478.301	514.622	2400.42	279.747	379.296	1001.11	735.537	686.173	1088.34	466.205	1317.79	713.372	688.372	836.921	563.021	556.18	657.534	527.007	440.57	544.4	764.212	766.545	829.186	480.581	497.776	687.63	639.527	779.664	952.532	523.372	508.051	721.239	941.709	538.598	615.617	521.679	559.334	511.965	585.943	589.263	815.9	729.234	565.104	500.694	571.379	384.563	573.325	661.327	467.973	468.315	711.588	431.674	709.315	418.644	636.915	648.641	574.946	667.021	601.988	399.281	426.694	645.4	518.422	439.194	581.114	417.68	605.691	527.263	650.35	459.77	734.984	687.785	285.294	526.817	786.143	400.798	432.137	347.453	535.651	537.165	536.378	326.235	784.792	497.537	608.911	581.813	495.05	522.388	270.296	583.961	558.159	950.442	487.069	793.319	639.762
7157	TP53	487.48	343.27	1140.43	5618.83	2230.13	2622.52	1349.32	1059.24	1661.21	236.217	2832.48	1602.61	1304.44	1028.18	1783.75	3983.56	1650.29	1572.81	4127.87	1281.93	2164.43	1678.47	1338.4	1634.43	2275.44	554.53	111.692	1582.38	976.443	1095.91	1184.62	1521.82	2068.47	1330.44	1658.86	1810.42	2796.66	1242.65	129.505	1711.02	3062.02	994.938	1026.72	1136.69	1094.85	1595.35	1638.71	3099.39	6014.04	1091.22	1017.07	1672.93	2654.67	1689.11	971.689	838.25	1234.41	1714.95	2112.39	2192.39	2011.17	1435.91	239.666	1683.27	1131.13	4024.92	966.729	3310.42	151.378	1445.41	2005.21	1207.21	1785.18	1651.87	2483.99	2627.44	1036.06	817.518	1519.26	957.885	590.544	1510.71	1743.33	866.585	934.902	913.832	1912.86	1419.61	2342.94	1372.53	2186.73	1717.79	827.999	2526.68	847.86	1841.92	2571.06	781.001	1520.76	2013.9	2457.88	701.046	1354.09	1772.23	1775.66	160.945	166.595	1287.33	1374.42	1210.01	901.664	2498.86	1222.22	2369.33	1223.79	927.039	2060.51	1431.96	3180.81	1498.1	1616.93	2362.45	1212.06	1069.22	1365.01	1390.15	1818.89	1749.75	1004.49	1515.17	1501.97	3583.97	2144.6	1873.66	3759.52	1307.03	1232.43	1940	2515.23	1463.65	1246.83	1232.77	947.414	879.922	3375.14	2647.08	1610.93	276.642	2178.05	673.851	1818.62	871.319	1427.61	2210.82	2660.92	3285.43	2787.16	2069.13	2003.2	1278.3	1455	3353.21	131.605	3828.33	1640.24	4017.68	1425.94	1893.19	260.305	2261.49	629.712	1688.92	2226.96	1521.85	824.606	2906.83	2245.24	2338.9	2779.64	5040.95	2217.88	1486.53	4917.52	2716.29	875.888	1308.84	1485.7	1612.25	2427.98	2368.6	1476.56	2233.13	4300.69	1339.46	718.376	2023.96	1757.18	467.457	1192.7	937.096	1373.72	3312.85	1707.43	2630.32	1428.27	1219.01	180.309	3058.63	2136.28	1284.33	1451.76	286.033	2670.23	1472.37	1402.14	707.885	1297.83	2104.73	2050.87	2238.72	301.148	2621.66	2538.94	1760.93	2762.27	1814.74	1159.97	2994.46	2905.93	1081.15	220.906	681.2	1934.3	2567.05	1990.41	1018.48	872.651	1524.09	1789.18	1132.94	1759.91	1695.12	1239.19	2186.58	1183.67	2028.98	1052.45	3375.66	299.759	1379.26	2015.23	503.391	1303.36	1180.95	3976.25	1233.16	2173.89	292.301	2945.69	260.708	1714.81	2869.51	2076.76	802.461	2730.65	2461.55	1244.82	1788.35	902.385	1931.9	1865.17	1228.93	1575.04	2397.53	1303.92	2372.75	1167.54	1633.62	1919.75	1201.64	1556.87	1248.34	3898.32	327.229	1233.79	1622.22	2254.14	1827.77	1639.29	2015.94	1702.5	1773.06	3783.84	2566.55	1797.37	1590.29	1439.55	2061.42	821.182	2352.65	2014.47	2034.97	3729.94	1612.19	2803.16	1701.43	801.398	2423.94	1702.94	1099.02	2535.84	2014.53	1556.77	2462.54	1054.96	2888.86	1550.6	512.947	1948.37	329.574	1992.44	1739.48	1956.6	579.165	2308.34	638.174	1377.72	1321.2	4015.36	1439.21	893.456	1247.67	2562.16	3578.42	3312.38	859.051	1494.51	2645.02	1880.43	4166.42	3069.43	1802.61	2341.05	1937.55	2370.07	1270.83	551.686	1712.85	2047.1	2381.94	1642.58	1516.06	1783.04	1610.68	1405.02	1684.44	1601.41	1786.02	1959.77	241.241	2140	522.698	1657.62	178.852	1665.75	1241.94	2158.74	2257.92	1185.77	3922.79	1734.88	442.851	1629.66	1939.89	1292.3	1542.33	1563.35	1375.45	1505.68	2999.15	1156	2587.71	1139.74	1769.17	1547.43	1181.38	1573.83	524.823	2390.02	537.344	1529.01	2259.18	504.884	2529.32	2346	912.687	989.938	1700.77	1774.49	2026.15	3405.45	1973.09	1437.22	2562.97	1195.71	1339.74	1624.28	1655.19	2052.21	1271.8	1903.31	3059.14	424.903	781.495	1606.52	132.099	377.344	1581.8	1332.64	797.642	587.133	2201.63	2056.34	2014.9	2789.47	1069.05	2234.6	1141.25	237.577	1038.52	1788.2	242.655	1136.05	2334.25	2698.35	2208.06	623.883	2083.02	1024.42	2744.27	1316.28	2348.91	1968.29	1838.1	2250.41	2761.31	3198.89	2547.67	3666.83	3469.09	5957.01	2191.23	2492.28	2069.15	2968.54	2387.89	1851.58	1611.49	1054.41	1923.17	3278.65	1699.65	3856.54	3205.26	2879.94	820.299	2098.54	1973.44	2026.15	5628.26	4337.24	2637.67	1592.27	2353.05	1754.23	2691.65	2398.01	1362.62	4207.73	1074.21	2424.47	1913.53	2414.45	2393.53	1919.36	2885.64	1667.24	1957.63	2119.92	1890.63	1733.42	2623.55	2748.18	1622.84	1950.2	1802.62	2482.52	2500	3388.77	2269.41	1423.53	1493.51	2162.31	1444.69	1227.67	1484.72	1657.21	1716.94	1368.56	2641.4	4324.25	2049.26	2970.85	2518.34	1843.11	2092.04	3168	2808.15	1372.79	2959.29	1818.97	2691.72	3384.84
7158	TP53BP1	741.923	1136.2	636.17	1172.73	1364.61	572.124	803.3	855.772	1439.94	2798.82	1738.63	1801.23	555.728	728.589	610.036	999.615	714.451	1726.87	1746.78	1308.29	1157.38	2851.51	1134.9	1362.17	2108.21	1528.5	1846.02	1122.89	1197.08	2742.07	929.753	2013.57	1341.44	958.048	2722.65	1637.47	743.091	785.714	1284.53	1023.59	372.093	1157.72	1045.8	1881.45	738.971	950.741	1600.4	952.632	923.221	1073.48	812.205	1750.72	756.366	2518.14	950.685	464.76	1748.8	970.847	1531.86	1896.05	2678.26	1134.01	1344.45	639.208	1359.72	168.224	935.342	1025.01	1308.27	1543.5	948.368	559.796	1927.47	1153.62	298.585	1685.14	812.684	1069.57	503.694	1446.15	702.052	1006.53	1636.57	1845.24	1537.29	1459.75	1083.4	1336.24	1985.48	794.92	1109.02	1486.99	922.051	5893.28	1594.62	1907.22	1317.21	1230.6	1992.26	1579.54	1237.76	1956.23	589.858	1498.5	1017.26	1166.11	685.677	1837.94	845.799	1093.63	2175.07	1098.25	1529.1	1674.15	1248.1	971.908	3369.91	1874.72	1273.91	1053.45	2168.07	593.374	1385.75	2180.78	957.945	238.103	1079.62	1267.26	990.025	745.665	1113.38	1578.27	1792.39	639.381	1231.8	1534.01	760.903	739.375	600.315	786.805	1370.99	676.087	630.743	901.253	427.759	1495.64	1117.68	2484.12	1093.99	1341.04	1098.3	554.256	1943.04	1029.11	1288.47	143.99	379.068	629.442	556.267	1253.95	313.551	946.438	884.347	461.067	1330.63	238.985	873.484	591.847	1303.05	795.469	1810.2	1351.87	782.825	809.576	1738.28	802.621	1586.34	1236.57	2689.65	823.529	1138.18	1365.99	1172.88	649.407	1117.76	1539.78	1783.99	838.411	1528.82	2390.07	2097.08	1412.39	736.568	1685.11	2076.46	937.25	1119.91	762.081	743.868	2018.02	1211.46	1190.93	2597.04	1134.52	1635.16	2411.66	1277.05	2830.22	1836.1	1363.19	1422.54	1953.16	1035.95	1100.87	1300.43	886.201	2519.46	1494.73	461.151	1171.58	2541.22	1062.42	1543.51	1921.37	968.257	1737.56	1260.63	936.606	2270.92	1499.51	2302.06	998.256	1796.76	2114.64	1514.05	1089.59	496.57	1369.38	1517.43	1371.64	616.178	767.797	1631.12	1508.93	1875.19	1176.32	1053.83	1417.36	1479.89	1029.26	2276.29	1497.86	840.414	1967.84	844.45	1443.64	2196.46	2319.06	1183.74	2751.47	1378.84	491.183	1164.84	1117.99	1227.07	2706.14	1331.45	1493.85	869.598	628.136	1446.3	1849.13	1127.37	346.33	1005.21	1038.89	713.088	511.124	1354.16	1406.53	1793.69	630.805	2387.28	2466.56	1587.82	501.301	1814.48	896.701	1180.86	1401.78	1963.42	1050.26	952.279	1771.29	1486.38	1678.71	826.966	681.279	609.29	1055.15	254.06	1697.93	681.622	1391.69	971.264	766.19	1281.6	1176.06	678.654	979.515	901.024	1642.85	467.552	1905.67	1520.12	330.727	1257.32	940.355	1168.42	1592.42	2363.88	1448.95	1218.72	1689.13	1179.25	1365.23	1206.9	1077.41	580.035	1235.91	1830.98	1234.65	1718.53	1439.04	3121.53	1397.57	1122.6	2305.92	950.945	2109.44	1834.9	457.44	1748.34	813.939	1694.62	722.209	715.495	1229.72	1493.06	1486.24	2351.54	1741.54	2772.87	2170.99	1086.67	2088.14	2471.17	2187.16	1390.99	1497.5	671.034	1559.15	619.048	1167.15	1531.11	1635.81	873.257	1470.3	941.672	283.456	1035.43	1459.13	1732.38	1771.27	2015.26	1515.52	2373.05	913.949	1328.45	812.294	916.483	904.32	610.151	1147.47	414.755	1701.19	1649.57	1308.68	466.83	1663.3	1248.57	1447.38	1228.03	649.799	1563.58	547.998	168.731	1190.38	2311.52	942.623	378.716	1259.73	1127.57	1358.83	645.985	635.602	1703.93	669.774	1535.2	1325.55	755.303	1634.95	2019.86	2846.98	1229.5	1489.41	1053.64	1294.04	574.035	1081.07	1267.15	606.838	1443.38	2301.83	404.995	2132.82	451.144	1152.25	1057.3	1859.84	1417.28	910.651	950.081	1092.82	556.474	1767.23	2928.64	1142.1	1971.44	731.486	1106.59	1579.09	818.702	869.254	1209.32	835.037	437.401	790.718	662.383	526.545	369.909	425.165	631.464	1340.46	667.266	916.27	1033.23	714.41	715.158	859.212	1098.28	868.678	572.639	372.233	473.976	1275.79	957.666	912.95	1277.2	424.93	178.385	841.74	894.847	563.599	1423.68	1002.86	635.309	971.593	571.674	980.543	872.949	832.786	763.188	769.94	910.229	905.319	1248.49	581.934	653.388	963.258	1063.29	529.047	598.87	570.729	1076.22	1352.24	937.063	685.824	489.99	885.845	348.529	1355.97	458.164	911.498	907.618	775.871	1060.41	1080.81	1078.6	657.581	477.762	629.995	989.549	504.949	687.738	1098.26	589.395	955.25	982.737	751.327	880.542	575.273	799.703
7159	TP53BP2	1521.41	1109.3	758.156	1440.58	1804.54	1027.11	2489.95	780.791	1070.48	1105.61	1792.12	1309.75	667.183	904.047	1586.09	881.469	959.538	728.077	2186.96	2709.72	937.123	1836.09	852.21	645.208	1689.28	761.45	1574.13	1169.27	1218.98	1228.38	2038.03	942.601	872.072	951.362	1474.77	1468.96	1594.68	1057.24	2297.67	1084.11	379.845	844.069	652.672	783.254	515.073	1406.2	867.339	597.944	1180.4	925.253	929.895	861.789	951.765	1792.37	804.871	1518.58	1669.98	806.571	1495.84	1000.87	403.78	752.677	1482.6	965.517	646.03	960.28	572.505	2084.06	1554.89	1137.68	1706.66	987.72	764.17	963.591	542.815	1617.44	663.954	1253.63	926.014	983.583	1102.59	1049.62	1277.49	2041.05	1466.18	1039.68	582.722	1813.08	1336.14	350.894	423.262	644.796	209.983	1774.09	1233.71	1983.16	1469.65	1561.46	1563.26	1498.84	831.502	920.982	1211.74	1425.07	851.499	1612.4	1608.38	1601.12	1087.26	1150.4	722.126	939.832	1819.4	927.536	1174.83	1433.09	997.607	428.472	1054.25	1269.57	1619.74	506.024	2388.06	1575.16	810.594	495.44	661.188	1491	1385.54	899.567	888.087	1467.92	1590.98	711.727	741.292	1341.62	970.241	975	643.908	1088.17	488.069	834.19	1726.67	447.96	876.28	506.296	823.473	877.773	507.881	1880.12	997.825	900.766	1569.22	1058.54	1369.18	693.611	326.297	983.805	767.612	1539.47	489.614	824.659	1156.86	1016.55	1136.41	233.352	616.236	944.788	1405.34	713.916	2129.49	1122.71	1131.59	677.323	897.443	1222.06	884.439	1176.34	1290.76	1775.5	2339.7	1391.58	991.146	1391.95	2075.51	700	909.371	1500	549.312	1127.12	680.088	907.449	1808.49	1521.41	1823.97	2273.25	1137.13	1125.21	1609.52	1310.1	1329.31	1386.11	1113.34	1739.68	2241.01	1330.63	1030.05	1660.79	1304.24	1508.47	2173.79	2482.02	1695.48	1615.85	1078.22	1605.73	2237.5	1060.18	792.063	1344.17	2822.63	1211.46	1213.98	1319.14	2213.57	893.916	1221.62	1755.4	1518.1	1664.72	2123.19	1676.32	1551.34	1671.59	906.476	1681.8	1124.66	1248.93	1306.89	980.606	699.456	1284.53	1176.2	1308.06	1276.77	1211.59	2289.21	948.718	2244.76	1727.27	1689.27	1882.28	1111.21	764.909	1761.71	2051.08	1308.29	1007.83	1119.8	1401.8	1045.03	949.022	1011.31	961.931	1633.52	2422.42	1516.01	808.981	1016.39	1243.73	1238.57	1138.9	881.131	272.073	1240.01	1057.69	1269.36	1183.61	1670.83	970.68	1500.69	792.541	2952.19	2052.15	1792.53	1009.15	1370.04	937.509	1095.69	1145.8	857.783	1078.69	903.347	1185.46	1285.31	1032.73	3585.62	726.698	1108.51	1057.56	551.857	1073.93	1163.07	1176.58	994.971	900.979	909.726	1220.74	1721.84	536.508	1146.76	1195.27	1294.59	1229.89	782.466	789.738	1184.42	1840.27	497.744	975.877	3058.27	1710.09	871.064	940.471	779.543	459.446	779.841	1219.53	509.746	680.354	1511.35	1405	953.602	1528.42	1907.1	1372.87	861.607	2296.63	1062.27	1655.11	1751.33	1625.34	1657.37	1352.65	1507.53	2557.53	2031.23	1089.55	1943.54	3203.35	1364.95	1154.11	1603.93	2791.56	1332.52	1576.71	2647.78	2088.33	1676.7	1147.81	1135.86	1439.14	835.203	1187.87	851.386	1372.54	1664.07	1951.26	1972.02	434.253	1596.41	1059.68	1098.57	1295.48	975.116	715.087	1239.79	835.145	1427.68	704.441	1261.27	1106.41	774.864	932.044	1089.27	2237.38	1659.64	829.112	1519.35	1239.81	1478.28	1168.8	744.413	1214.06	3946.83	812.349	476.78	1249.49	1114.3	945.355	518.611	2547.91	1617.77	1435.31	404.934	1122.78	997.601	1256.33	1781.29	1363.48	909.226	2018.67	836.24	1795.73	1584.89	1847.25	885.596	1290.27	795.099	1126.55	846.613	892.774	676.093	876.969	373.773	1593.84	1602.11	1447.23	899.961	1713.98	1053.74	1185.2	767.337	1012.71	833.333	746.857	1629.98	1072.91	1428.64	1071.92	1196.12	1100.44	462.318	1567.42	1006.58	527.737	373.217	884.129	398.418	476.364	438.914	454.236	775.392	1365.52	855.785	767.246	1051.58	643.101	2096.61	1061.14	1113.87	829.636	726.998	924.354	1104.79	1530.13	938.896	1145.84	1113.67	331.719	479.167	1048.59	962.395	791.048	974.524	1384.44	494.208	863.485	484.12	1087.33	950.701	1256.68	831.643	840.556	1181.08	693.085	1268.37	472.822	650.924	602.677	1063.29	556.933	525.424	807.087	834.858	905.125	580.42	634.1	665.079	1273.97	338.235	940.311	443.079	870.149	945.709	882.574	1297.46	1293	805.629	649.915	535.151	1148.88	816.832	653.338	811.12	765.547	687.001	1068.68	1432.39	815.929	731.527	541.87	795.165
7161	TP73	40.7916	11.2416	25.5319	22.0779	7.4716	300.313	17.111	10.2087	26.8826	10.7817	3.2031	14.208	31.9917	47.3736	28.8619	7.1915	5.7803	46.2591	2.8653	28.1164	72.5466	37.1216	4.1436	120.651	5.0882	5.6013	3.9801	52.2998	178.832	3.5664	15.3846	28.8766	7.6577	55.1563	64.5943	36.9549	2.3883	20.2634	4.8799	26.999	96.8992	8.7345	9.2694	13.5145	6.9853	41.0661	3.2258	10.1942	0.9363	29.5608	121.564	23.0945	74.1596	31.4254	89.1933	59.4461	91.501	13.8825	8.3102	64.582	17.1821	79.0103	36.6207	34.4828	101.301	3.8941	10.0439	31.642	2.5063	0.8141	107.458	1.7701	63.4166	12.9676	5.9568	13.0876	10.1024	32.5233	100.011	8.7043	121.32	24.2924	1.0216	6.9787	3.0475	66.8934	9.5823	1.6349	126.493	1.8815	119.509	4.2244	6.2512	3.7165	17.5233	16.4948	0.5978	28.0664	48.6267	1.9305	5.328	0.4296	1.7794	14.985	116.258	14.7656	1.6081	110.89	21.2373	67.8885	1.9866	0.7616	15.873	1.1688	4.3526	38.6266	39.6581	0.9315	906.35	34.4867	4.4124	221.888	3.1737	105.617	73.1942	15.9178	6.5068	1.6356	0.9975	26.7341	32.8723	16.5384	6.8859	172.555	371.409	1.166	29.2458	246.875	36.7647	15.4755	9.3214	50.8585	18.4918	121.234	179.181	39.7159	6.4309	12.1792	130.181	7.0519	37.8425	328.762	28.481	102.995	38.1742	10.5359	203.166	2.4172	64.5014	46.4592	44.5104	63.1632	10.9671	30.0429	14.1057	160.128	60.0949	1.548	58.0153	40.1294	2.6608	15.4117	9.9314	12.7529	45.2873	116.221	5.2528	16.328	2.903	4.4676	65.4545	16.4983	148.649	14.0237	10.8411	9.9448	32.1161	34.106	8.1287	59.4101	5.7915	83.7318	101.82	136.047	22.8467	0.8557	367.313	8.9551	7.1813	11.9007	25.764	10.8696	2.0339	4.1935	67.6533	40.3516	187.464	39.5683	43.0939	1.1859	7.3049	2.7878	21.0933	32.6232	2.7557	9.8566	1.7568	44.8827	35.2152	14.6955	17.014	68.7898	28.816	2.5422	6.9979	49.9741	1.1705	3.342	2.9674	29.1545	100.389	3.1392	4.3618	30.2812	35.7176	18.8831	4.4736	19.8073	3.9671	10.3786	48.1329	9.5416	23.0548	6.7487	6.7418	2.092	66.8332	58.6963	249.226	9.9432	8.3394	21.7439	57.4408	8.5487	2.7578	20.5622	16.3846	7.1154	4.2373	2.8649	2.1477	30.4585	0	6.4742	42.2807	34.2426	0	3.3056	11.9225	16.129	99.9634	1.995	35.8384	4.2606	184.786	216.132	33.5479	90.9603	18.741	44.6385	42.9958	6.0965	16.3197	2.3885	0.7859	9.1013	6.6494	3.5796	64.4723	10.7829	14.5577	20.7375	31.187	40.6828	19.4175	58.6907	2.6966	2.564	96.8764	95.3591	120.92	123.953	22.0017	12.2498	15.0862	2.6355	31.4502	113.83	3.6003	20.0003	3.413	16.9142	25.6244	14.2687	15.3746	5.2042	79.2277	13.6747	28.5714	50.7519	0.4448	4.5921	41.7021	28.1108	53.6246	3.8854	71.618	17.331	102.776	15.7005	0.9865	36.4071	2.0508	12.6712	1.9646	67.782	100.618	10.1939	54.4197	49.4423	241.856	5.3619	1.5848	9.5661	21.5633	4.2102	1.4626	29.2018	25.9662	1.524	9.6928	45.4933	23.1335	9.2983	0.81	13.6017	1.8513	2.1196	26.1342	4.6713	6.2069	2.4072	23.0224	94.7995	185.084	16.7968	4.1017	4.6247	25.6237	434.253	10.6101	72.4598	69.5532	41.1262	1.9907	43.7697	32.1972	41.6667	90.0769	2.2627	1.891	1.7396	185.48	8.0784	77.4954	64.5821	11.9847	31.4083	0.2972	2.4223	103.226	32.6042	5.064	65.4618	46.8864	102.75	2.322	4.4843	12.385	93.6768	10.9918	77.1093	18.3979	31.0523	21.4798	0.4931	11.9962	3.2994	8.5598	5.8339	31.0804	9.7821	52.8101	6.0498	7.5728	7.4773	0.7502	91.443	1.5641	96.0202	9.3737	3.885	1.7538	1.7029	87.4219	9.3278	5.2817	12.5121	88.108	1.4265	5.2687	4.8531	12.8887	50.8287	19.2837	0.4335	5.0558	20.7557	9.8014	2.6638	19.3798	2.016	816.086	8.1716	15.3425	2.1898	6.3391	7.7346	22.7385	6.5455	4.5249	8.1762	6.2578	3.1319	12.8419	4.2689	2.5316	2.6411	2.7762	6.8383	7.5106	10.2041	6.6586	12.9151	2.0819	5.3587	12.2412	5.4477	4.1841	10.9659	22.1354	5.0902	4.8747	2.7404	5.9944	1.1442	1.4181	3.2202	18.0258	3.6199	9.5424	1.8756	2.3127	6.8338	6.5661	4.2553	3.8894	1.5987	2.0534	17.0891	3.9012	30.2091	8.071	12.8169	16.2602	3.2715	3.4965	1.9157	6.5332	10.8447	4.4118	3.0277	5.5874	1.0881	1.7513	3.2172	3.3504	1.7286	4.2485	0.8518	2.8694	2.7367	1.1001	9.6079	9.901	3.1095	6.1004	3.1015	6.9873	12.3894	6.7734	12.0622	20.4179
7162	TPBG	389.338	313.56	130.496	357.467	33.1739	698.644	83.4161	139.402	93.7446	36.2656	278.347	79.1591	105.263	42.5485	174.483	200.848	297.11	108.206	16.1175	1342.56	821.572	1179.33	532.689	536.419	188.263	32.6194	376.617	26.7725	41.1413	89.1606	892.888	138.692	556.757	67.1904	353.654	70.5839	42.3064	239.615	147.147	48.9542	15.5039	308.883	315.703	43.7752	329.779	537.177	278.226	99.833	54.6192	445.101	112.847	67.6628	248.635	86.0456	87.9756	226.976	526.731	60.6201	510.091	123.293	231.1	161.347	1811.82	119.412	97.0956	43.6137	638.418	1005.83	607.519	37.4478	396.885	306.229	403.092	54.3641	29.0395	287.475	177.354	30.3058	55.0063	1735.88	223.907	60.0435	170.093	222.496	44.6965	216.553	286.869	20.7084	63.2467	10.3481	14.2273	202.771	41.4852	106.982	80.8769	24.3986	1039.84	62.6096	84.6466	127.799	383.283	386.606	195.73	50.4496	44.0509	369.878	481.775	69.6011	33.7027	35.6557	194.686	132.521	83.9506	33.4268	249.909	263.363	616.41	527.517	43.1385	196.804	98.6763	533.133	264.57	41.1392	229.856	395.954	205.213	36.3101	21.4464	442.197	144.585	706.016	229.988	622.761	415.688	124.757	193.946	376.25	198.004	152.311	92.8412	23.7708	342.098	238.912	59.727	75.8799	9.3248	122.227	688.266	49.7552	71.3354	69.3828	115.506	406.096	103.252	84.2869	331.574	38.1919	295.517	179.522	43.5213	316.827	61.4822	26.3642	62.5713	463.485	393.78	16.5119	49.2366	297.735	60.3104	228.495	234.847	119.972	369.846	36.7013	29.2186	17.4165	243.491	377.141	340.909	178.788	103.448	98.1661	407.103	19.8895	146.502	11.9205	382.674	176.278	57.6393	289.874	21.6638	118.903	447.984	3.4227	413.367	60.8948	11.3705	11.9007	103.056	526.938	23.5928	1054.19	223.497	298.081	51.8031	310.072	45.3039	486.22	153.596	23.1391	135.769	39.6138	36.3249	381.72	207.741	234.614	179.43	33.1431	52.7435	197.877	113.552	17.5132	438.642	249.575	158.798	1115.4	184.57	67.0554	126.887	1717.13	8.7235	191.06	113.921	1692.65	36.0871	314.24	376.594	210.919	109.636	74.2452	416.632	32.1556	357.317	245.964	622.513	64.257	65.6583	363.352	7.9768	272.414	109.753	333.808	247.654	8.5676	18.5486	15.6539	138.29	517.691	42.341	785.188	35.6408	78.372	1087.26	739.639	546.139	369.03	339.046	454.301	158.966	8.2294	136.557	63.9097	205.974	564.343	182.953	32.9485	66.7948	403.688	68.6546	527.524	995.92	102.707	128.487	40.7739	42.556	143.902	104.174	1146.27	206.42	120.411	139.266	78.5354	95.8346	157.637	47.6404	211.709	84.0969	118.424	1130.09	787.312	115.617	3.5853	135.058	68.1476	71.9278	528.192	17.1014	284.504	83.0489	143.12	74.2735	1887.44	85.7049	254.746	789.281	12.8019	42.6065	226.19	92.9715	391.551	72.766	48.7805	66.5343	274.405	88.5942	254.766	89.1908	112.319	604.078	593.144	138.426	89.0411	390.121	88.1741	313.187	188.587	222.654	378.053	582.297	825.402	116.323	41.8176	280.006	137.641	152.694	275.146	396.437	46.4806	75.8113	97.242	1636.87	34.4382	121.507	203.482	18.8836	12.1877	600.793	71.0711	144.828	41.9534	230.224	390.712	63.4573	97.353	85.3158	252.935	145.651	609.405	189.349	25.0115	354.215	274.28	500	55.8063	144.291	216.938	37.7151	1.8855	120.391	286.75	338.734	250.43	405.456	160.353	1117.45	103.006	83.5005	5.2483	22.1953	255.468	13.1665	28.5141	278.388	81.5244	7.7399	91.3168	391.159	36.2998	216.837	648.626	474.603	133.41	25.4575	151.381	44.1459	276.781	310.292	216.689	217.07	208.982	2630.81	173.31	1427.48	168.773	96.3991	36.0738	11.4703	391.661	42.1815	160.839	334.978	384.845	140.946	323.228	240.757	37.5363	46.1518	33.8802	453.635	186.845	342.471	76.2431	53.719	6.9354	6285.01	361.895	134.178	9.057	49.6124	317.086	34.0036	317.16	96.4384	301.46	39.6197	147.553	122.59	27.6364	30.543	58.1422	49.4931	411.325	126.878	212.671	205.063	191.918	72.1821	146.822	269.803	185.448	192.494	74.262	22.9008	146.335	193.002	145.727	192.12	68.537	36.4583	118.464	200.557	62.1146	167.844	78.3753	203.497	273.721	168.24	163.801	267.539	101.285	157.725	49.545	254.848	229.255	75.6266	99.9201	243.942	66.6477	54.1829	78.2339	121.873	83.6867	102.134	193.566	298.601	61.3027	161.37	81.621	26.4706	112.457	130.186	239.028	211.471	216.622	136.949	120.138	195.964	53.6627	78.9096	134.647	423.542	71.5256	103.58	16.1692	136.556	35.4453	117.55	180.531	248.768	39.8979	47.6419
7163	TPD52	2045.66	2950.42	2594.33	1229.89	1043.22	991.585	1033.36	1039.94	3585.11	288.302	634.404	976.792	461.502	1606.62	1464.73	1309.13	1214.18	1375.31	1704.94	683.161	1821.18	913.381	2978.21	616.732	1065.28	2055.52	24.0697	751.548	2823	2260.59	169.463	1060.42	441.414	1379.31	1517.99	1280.31	54.0498	1521.81	394.602	338.327	604.651	1268.57	2453.41	1361.85	2717.61	733.747	1465.94	571.006	1248.7	535.211	518.319	1529.75	1443.11	648.227	1199	2990.6	653.955	1848.31	836.193	1484.93	1929.34	816.833	515.381	2249.69	4999.48	194.704	2691.32	129.291	1362.37	2157.27	2057.43	1432.62	2196.58	1543.89	2393.38	350.508	1103.55	2033.27	512.249	57.9124	977.797	942.968	890.533	1367.03	1231.01	1222.22	833.939	519.155	762.483	832.192	3479.34	2131.47	1611.28	247.221	999.086	350.01	1495.74	2142.13	892.023	396.625	1730	4667.44	162.229	369.58	778.538	3260.2	1762.98	2354.68	1278.19	1421.4	410.281	955.312	1351.39	1325.46	1165.74	2204.5	546.393	893.705	313.569	1754.37	1180.92	653.615	2102.87	1758.33	974.173	753.261	257.513	2332.38	662.843	442.356	2293.66	1867.15	1112.08	1449.5	558.553	1771.06	772.596	764.631	888.787	267.188	1746.24	425.73	989.22	1049.83	980.08	2114.44	1258.36	1834.53	1784.96	2888.5	998.691	603.691	520.028	1536.13	539.943	360.563	427.441	713.517	1377.54	1214.39	663.699	728.039	2748.32	833.188	1559.13	462.681	1553.73	74.9123	2313.81	958.576	3167.32	459.425	1634.54	2086.63	1144.68	446.226	1307.9	1700.13	1893.99	193.6	938.93	929.721	357.498	776.16	829.966	1735.68	985.878	3008.44	1813.2	1280.96	927.529	668.63	1019.46	1973.59	823.457	2012.12	1203.8	3545.62	1382.52	2034.11	1631.02	250.855	1243.15	807.419	2112.44	1349.22	382.496	84.259	1295.88	945.3	714.426	1906.63	236.328	2211.26	1090.79	1534.63	1249.22	1384.07	2009.28	1192.4	1198.2	1529.9	2303.85	1439.18	91.3324	1523.5	2256.8	1113.13	949.632	205.277	1058.41	90.8859	2802.52	1149.77	1540.49	800	1967.81	1000.73	147.611	1234.31	10768.7	320.024	668.312	1228.68	1223.09	791.555	961.226	918.811	1931.13	321.77	879.344	1276.97	753.64	2403.51	1450.99	870.462	1002.33	1207.46	1864.59	1218.13	1456.53	1474.56	1826.94	1540.54	1703.32	1857.95	2038.8	1131.24	989.568	984.937	1211.61	1140.77	1657.21	59.0404	1267.94	1728.57	855.966	1555.65	941.764	578.845	2213.76	2593.6	128.67	235.513	905.206	1594.2	1706.52	508.481	2501.33	2745.98	1686.43	1667.52	559.693	1174.48	3262.72	2200.6	1205.12	885.828	854.227	1411.88	596.089	56.3937	492.023	1955.26	260.801	187.809	1480.64	1232.62	242.281	1218.32	472.833	722.333	88.0735	703.856	1821.62	2789.84	1984.86	1037.95	792.822	2125.1	217.482	1308.16	1416.66	1029.1	1559.94	159.849	1185.2	817.111	440.939	887.621	3205.74	230.404	2130.49	337.801	1643.2	1224.07	455.9	660.748	1452.96	628.36	42.7223	1437.72	501.376	591.855	394.961	192.885	1231.06	1041.88	711.187	124.812	990.3	1517.28	546.358	605.606	1543.13	2952.07	802.673	489.083	855.41	2198.16	319.897	2312.16	2763.69	1117.67	1321.63	1452.92	357.022	1244.5	1491.71	410.53	2564.47	3709.94	866.246	229.899	48.6231	2062.67	1246.05	1533.16	826.412	1673.83	2195.2	260.275	787.285	347.758	325.53	2013.1	1178.7	506.805	1193.49	3090.42	1361.07	977.103	2029.02	1617.1	341.317	1292.3	25.178	1180.94	1500.87	1301.39	1605.15	1190.51	1074.75	677.401	1447.99	383.432	233.733	817.78	900.172	1823.44	711.243	456.519	216.163	2024.98	47.4763	1460.8	516.992	1139.92	1257.71	1159.01	1642.85	615.074	1482.11	881.396	1250.06	900.882	1006.58	1040.66	1731.94	1027.04	1748.66	1128.1	699.501	368.851	997.245	412.8	427.146	1110.16	1237.55	1210.87	910.349	94.9154	493.392	1695.91	506.23	133.759	551.505	135.945	84.0336	9.4545	192.308	39.4004	47.2176	1061.39	48.1675	71.5397	945.427	38.2207	70.0944	400.302	457.249	236.921	235.024	170.724	4.4067	273.44	331.849	36.1866	811.063	441.379	84.8307	119.482	1455.22	39.2784	299.007	32.9805	185.126	662.578	573.734	112.701	299.503	34.5119	111.694	20.2679	340.568	476.596	100.026	558.797	771.138	164.893	18.1231	131.805	81.9048	726.227	168.211	315.894	92.8741	126.437	35.4295	297.14	79.4118	241.89	12.9348	272.144	20.521	23.0563	34.0279	612.195	100.032	17.3595	139.168	772.162	166.117	60.9996	178.218	107.687	1150.81	210.917	2219.33	80.4779	736.847	79.7959	82.8061
7164	TPD52L1	15.3473	648.801	2638.3	435.714	14.3455	644.421	121.61	21.4735	506.635	4.9008	260.73	532.947	54.6956	32.4597	24.0516	4.1094	1.7341	347.144	345.988	8.3471	307.388	443.175	145.488	42.5316	183.514	1018.45	103.98	148.183	108.162	88.1416	16.5457	123.727	309.459	31.4224	1249.5	59.4974	46.4005	21.2766	622.748	98.5017	616.279	15.8809	212.105	213	1188.97	78.3988	781.452	56.244	586.142	160.895	24.7003	41.7321	124.933	583.24	21.6134	21.6168	115.49	1282.28	39.5726	311.786	2378.01	195.862	389.413	68.3269	158.258	111.371	183.302	119.377	390.977	4.0704	483.561	23.8964	579.865	1056.36	3.723	15.3441	133.015	344.821	11.3649	433.556	8.0285	690.272	124.633	7.7997	3.3861	9.6372	461.746	19.6185	304.521	314.205	1144.58	1511.95	791.344	2.9201	7.4137	82.4742	17.9334	270.949	191.265	103.475	1171.83	192.014	246.886	265.235	33.1517	157.254	511.363	3.2441	35.0877	1589.96	27.8123	16.7555	40.5644	37.4007	59.1222	2130.32	354.188	168.594	5.2823	55.6386	75.4112	24.0964	3064.34	24.9209	243.66	255.347	10.5109	863.265	32.9177	9.3931	127.481	573.995	19.6247	1259.21	1191.34	320.249	250.898	794.375	726.365	133.578	780.388	9.9506	20.2254	121.945	7.9636	494.672	66.881	699.434	626.97	27.8159	305.35	628.479	387.658	354.808	39.992	5.2679	315.743	110.225	672.919	204.33	49.456	160.687	95.0482	1.2262	105.25	580.966	772.272	11.3519	237.786	17.4757	103.326	602.395	107.492	55.7351	378.904	235.5	57.4524	0.7257	228.976	84.5123	7.5758	6.734	31.6869	16.5408	142.056	20.9945	120.546	267.219	1836.46	317.691	22.0629	12.751	6.4991	38.1596	14.3675	3.4227	952.167	112.835	5.0868	130.568	55.0911	9.9244	171.048	258.71	188.463	1057.6	30.9101	24.1007	79.1897	65.2246	93.6184	74.1567	98.9305	7.6565	163.337	695.341	18.6659	72.4243	3162.1	2133.98	116.716	253.928	27.3894	588.388	159.998	19.5165	558.33	26.7363	765.579	201.166	105.23	28.2525	189.01	686.374	601.936	25.3114	886.072	513.383	38.8212	1041.2	260.529	5.3671	1249.49	3.9698	8.347	6.8738	8.6125	1740.81	569.955	61.9318	259.608	9.0258	6.4963	350.092	340.317	18.8487	135.714	10.5308	6.1633	288.784	997.469	964.091	3.427	331.888	525.885	1607.44	3649.72	113.293	52.161	421.147	16.5793	3.7406	422.646	15.8253	80.2362	494.388	21.455	23.6553	287.842	80.6821	1191.05	2235.97	71.1371	16.3217	207.466	12.0137	320.766	68.3712	103.495	3162.21	1321.02	82.2811	23.1214	350.226	180.395	1073.74	40	19.7791	185.096	36.8355	659.27	128.833	162.64	31.3714	150.862	909.639	45.7193	282.447	5.4004	7.0001	36.405	35.997	34.9086	338.882	2755.97	62.7107	59.5872	132.674	5.5138	2014.1	224.644	1051.89	28.0851	461.761	331.678	7.2851	132.626	7.5101	72.6521	935.185	2068.4	652.139	494.745	356.164	293.573	43.0818	445.742	59.6643	70.901	539.041	62.0844	92.4933	106.181	2.1865	131.283	7.4488	75.7618	161.259	176.328	248.024	418.866	314.757	15.7729	181.489	191.981	244.831	345.46	38.9476	11.4521	32.6994	17.2414	92.5038	317.624	10.7465	574.37	206.704	273.175	1461.05	17.1949	4.1456	112.086	193.471	81.0686	50.6169	11.6125	668.582	2180.26	32.1558	156.719	3699.07	28.9946	12.4674	327.992	13.8006	21.0787	33.0787	300.575	7.7676	73.3972	594.671	164.174	692.117	234.465	835.743	142.334	278.823	13.9319	482.674	36.8109	82.7479	196.852	351.322	137.205	24.7269	1994.44	899.901	20.1536	40.3257	181.895	31.2533	3.9467	114.273	413.76	18.8612	9.1956	9.9697	349.962	101.091	2906.67	88.0185	44.3119	19.0365	179.327	996.169	107.939	167.089	644.366	5266.83	219.746	39.9429	387.25	846.174	158.347	8.2873	11.0193	120.069	199.872	36.7217	9.4635	76.7182	59.3023	63.0715	3.9235	147.089	84.3836	7.2993	323.296	2.3799	15.8181	10.9091	16.9683	122.644	191.146	390.794	17.465	37.6443	20.5696	977.637	11.6602	7.2405	806.519	49.2458	6.0533	15.6827	11.7974	30.0914	6.1206	244.694	15.3417	52.0882	40.3646	406.293	30.9889	6.3942	61.2289	25.1716	11.3448	51.5239	3.4335	14.4796	9.8958	761.137	65.2178	63.782	27.4956	27.6596	3.4572	101.519	4414.37	3.9875	13.0039	126.259	38.7409	21.1102	16.2602	53.4351	60.8392	47.8927	5.2266	29.1096	55.8824	6.4879	46.9339	66.7392	2.1891	12.3324	10.0513	215.644	678.704	12.7768	121.951	64.0394	288.779	129.173	12.1858	4.3532	6.1004	7.0891	80.559	5.3097	106.527	159.592	64.6568
7165	TPD52L2	2289.58	2375.59	3627.66	3832.79	2937.54	3146.33	4343.44	5774.61	2549.03	4802.25	2770.66	2947.73	4432.4	4870.71	3581.5	3564.92	3133.53	5075.62	5096.7	1782.54	2363.75	2411.19	4138.58	1847.96	3515.26	3355.19	2350.99	2539.34	4014.93	1579.93	4710.89	3818.04	2982.88	3969.25	3612.43	4305.25	2327.53	2797.87	2983.48	2662.22	2965.12	5063.23	2810.8	2960.26	2843.01	2250.75	5470.56	3219.97	2754.68	2645.27	2218.19	3531.02	2922.38	2344.56	2579.91	1859.94	2226.87	2870.89	3733.28	2911.44	2702.75	3111.76	3876.36	1798.21	3394.14	3807.63	2624.61	4877.66	3089.72	2613.62	3137.57	3234.87	2703.92	2431.42	2988.09	2503.34	4492.21	3649.27	2864.87	4113.39	3913.47	2283.03	3599.54	2976.19	2298.15	2394.56	5172.03	2705.18	5795.74	3845.72	2457.76	2755.07	3951.32	2793.47	2690.51	3805.5	2438.95	3012.28	4419.63	2330.89	2514.82	1762.92	4290.04	2543.96	3879.2	5175.71	3656.73	3026.17	3280.24	3937.82	2609.88	5751.71	1547.8	2607.53	3018.86	2992.59	3789.4	3171.31	3375.37	1772.62	1836.74	4705.82	1789.38	4076.74	2628.89	4600.9	2544.15	2281.65	2942.14	2988.44	3298.19	2558.31	3372.7	3764.43	2888.06	3276.72	5404.82	4281.88	4512.6	3107.31	3138.33	3278.16	2417.22	3741.89	3584.47	2707.14	4499.04	2279.25	2444.25	3347.31	2391.47	2655.1	2333.07	5262.43	3340.43	4144.98	3688.65	3585.21	2209.52	2699.59	5718.1	5055.58	3626.12	3043.53	1931.75	5849.09	3179.23	6839.53	4808.4	6701.62	1810.2	16683.8	1753.18	3846.19	5282.01	3076.35	3263.95	3551.16	3488.71	2628.07	2488.18	2041.41	2952	4122.26	4187.66	4115.47	4195.78	2441.39	2666.21	2851.13	2299.78	2352.57	2799.83	3557.14	4723.38	3742.73	2162.31	3278.02	2423.11	3270.32	3058.24	2409.26	2492.7	2589.68	2351.86	2666.46	4134.52	2224.46	4733.33	1944.29	4982.73	2569	2612.3	5523.97	2735.89	2387.99	2172.06	3492.69	2573.5	3415.93	1879.71	2024.2	1674.75	4237.36	2814.75	3045.76	3916.11	2370.76	2267.06	4281.34	4313.4	8689.22	3793.87	2279.02	3097.28	6499	2983.3	2050.86	2170.59	2909.68	14541.9	2502.27	2250.31	2111.16	2416.46	2935.13	2492.81	2944.08	2424.89	2372.44	2813.63	5706.33	3809.21	3481.38	3532.24	3655.79	4602.52	3567.38	2925.65	5094.4	2198.67	2104.52	2846.81	4665.52	5436.62	3492.74	2125.24	5052.82	2199.7	1760.75	3524.08	2608.23	5240.44	5665.44	2378.6	7783.87	4039.4	2475.92	3953.39	3090.59	3695.22	2078.18	2817.03	3807.32	2168.57	1749.64	2575.44	3178.73	3887	10052	5100.78	2822.31	3012.23	2470.33	3235.83	2911.21	1761.35	4593.14	2771.49	2088.6	4468.89	4384.87	4761.86	2939.35	2089.08	1873.87	2735.29	3021.81	2212.38	3155.55	3078.5	3706.82	2514.16	2047.56	3448.15	2615.89	2101.86	2578.7	5252.13	3389.1	3451.96	2498.7	3203.83	4525.01	4380.34	3908.21	2724.14	1935.88	3939.75	2144.12	2134.5	2102.31	3014.1	2213.36	2445.13	2415.74	3303.57	2587.45	3020.45	3422.67	2404.58	7452.08	3013.63	4796.45	2695.73	4520.77	2637.91	2746.27	2145.53	2514.53	3525.75	2497.87	4648.09	7329.83	2187.53	2591.4	3377.95	2430.38	2066.95	5029.03	2837.93	2483.5	2605.8	3464.21	2104.67	1967.63	22261.3	2752.76	2065.41	2107.01	4393.93	3193.01	1918.47	3424.87	5134.04	4029	2674.35	4827.45	3383.74	2567.36	2283.64	3642.51	2778.98	2789.74	2597.02	3764.04	3632.31	3178.66	3701.36	2078.32	1809.8	2473.79	4133.77	2188.35	5389.43	3616.02	5869.97	3761.11	2374.47	3067.53	3169.62	2159.89	2243.92	4396.2	4264.93	2615.38	2462.57	2791.64	2546.53	2346.08	3179.58	5127.61	4323.16	2021.35	2192.34	4084.03	5039.38	3364.93	3841.5	5986.94	2311.46	2257.58	3816.29	3710.09	3518.29	2304.37	2725.79	1728.94	4701.72	2654.42	2819.81	2331.92	3910.8	3810.5	3713.5	2399.22	3276.14	2687.6	5535.11	4546.62	2445.35	2485.13	3982.34	1789.58	1920	3635.04	3554.68	2159.75	6033.61	3260.36	3494.34	2604.59	2307.4	2488.83	2102.99	6727.47	1894.62	3361.2	2408.11	1992.76	3373.98	3525.29	2211.86	2177.12	2650.24	1673.16	1960.22	3172.4	2117.15	4611.17	3048.18	2200.37	1813.02	3844.71	1794.9	3483.41	2179.62	2607.48	2985.41	2123.53	1834.25	3079.06	2903.35	2857.09	2143.84	3387.23	1773.98	3415.27	2513.35	2022.79	2488.95	1878.39	2732.85	1581.75	2085.37	2358.78	3167.13	1724.14	2629.61	2313.36	5061.76	2708.48	3011.04	2289.08	2063.92	2445.04	2777.09	2095.94	3155.07	3085.18	2787.66	2945.27	3029.15	3083.07	2389.95	1814.68	2334.58	2888.35	1725.03	5254.87	3022.78	2392.95	1890.93
7166	TPH1	1.6155	2.4089	0.7092	0	0.8966	0	0.6111	1.0561	0	0	0	0.5799	0	0.4386	0.8746	0	0	0.8045	1.0745	1.5376	3.3656	3.4266	0.4604	2.0253	1.0176	0	1.4925	0	0.3318	0.5095	1.1611	5.0587	5.4054	4.3456	0	1.1086	0	6.079	1.1261	0.2967	0	0	0.5453	0.8814	0.7353	0.4148	0	1.4061	0.3121	0	0.9686	0.8103	1.2309	1.8706	0	4.2033	2.7416	0.4627	0.3957	6.7981	6.8729	4.5743	4.351	14.6871	0.3823	0.7788	0	2.3971	2.005	0.407	1.0138	0.8851	2.3781	0.9975	3.723	1.8052	2.245	11.0875	2.7276	1.2435	0	1.375	1.0216	9.8522	0	0	0.5989	0	1.4055	3.7629	8.5364	0.7681	0.2841	0.2655	0.337	0.3436	2.3911	1.6192	0	1.5444	3.33	1.7182	0	4.995	0	0	0.3216	1.1797	2.7701	1.7115	2.2349	0.7616	0.7055	1.4025	0	0	0	0	0	4.1384	0	0	4.6163	0.3956	3.2103	0	1.5016	1.3085	1.4963	1.4451	0.8018	0.5703	2.4101	2.9329	0	0.7773	0.5131	0	0	1.2217	1.1186	0	12.7131	4.9773	0.8532	0.6458	1.6077	5.2197	0.5838	5.0931	0.8699	3.6305	11.0759	0	1.0907	3.512	0	1.9338	5.032	3.1574	10.8803	0	0.6647	0	0.3617	0	0	0	3.0534	11.0032	0.4435	2.6803	12.8523	0	4.9061	1.3108	3.283	0.7257	4.3545	0.7446	1.5152	1.3468	0	0.7192	0.7477	1.105	0	1.3245	0	2.2314	1.3789	0.425	0.4333	0	0.7066	1.4261	0	0	0.5984	0.34	4.6594	0.9452	1.0169	1.9355	1.8121	0	0	1.4388	0	1.1859	0.5767	3.6242	1.1884	0.3329	2.5052	3.5842	0.6588	1.3601	0	0.6253	1.7014	8.0679	2.5678	0.2825	0.3181	2.0699	5.8525	6.6841	0	0.4859	1.274	0	0.2908	1.442	0	0.8035	0.8947	4.2827	0.5667	5.3567	1.146	0.5963	0.4117	0	1.2842	1.1954	0	0	1.0313	1.7045	7.9768	3.6924	0	1.6283	0.5516	4.2838	1.8549	2.2769	0	6.3028	0.9205	5.1298	0.3427	0.3407	0.3086	3.9134	5.6497	3.9067	5.2161	1.7921	0.4876	3.2419	1.2358	4.2606	9.3783	0	0.3901	0.5632	0.9611	0.5545	0	0.3586	0.4185	0.7962	0.7859	0.7281	3.1917	0	1.018	0.4688	0.3733	1.6724	0	1.4151	1.2527	1.5049	22.0225	0	0	4.4753	0	1.3013	1.2942	0	0.3592	0	0	2.1277	0	0.5	0	3.9033	1.8568	0.7927	0.3271	1.0408	1.9973	0	0	0.9398	1.3345	8.5719	3.8298	2.067	7.9444	0.9713	4.244	1.1554	1.1813	9.2593	5.2614	2.126	1.0254	2.3973	7.2972	1.7233	0.3434	2.0987	0.311	1.2059	2.0467	11.7292	0	0.2733	1.2684	1.6193	7.6054	1.9468	0.9058	0.381	0.3462	1.4217	0.701	3.7882	1.6201	2.1763	0.7405	1.0598	20.2613	3.3367	0.6897	1.3755	2.558	1.1514	0.8136	18.5108	3.2814	2.1345	3.7087	0.5182	1.6323	1.1034	5.0668	1.8981	0.3318	0.5471	1.1925	2.2645	4.0278	4.1482	0.6303	0	1.7904	2.3562	0	4.7255	0.4794	1.3509	1.7829	0.8074	1.7615	1.2381	2.0256	2.4096	5.8608	0.9648	0.774	0	0.6881	0.7806	0	7.8346	4.3656	0	2.3866	4.4379	0.9597	1.4664	0	1.2501	0	5.7803	0.4845	0.7117	3.7864	5.3409	18.0045	2.0973	0	6.3171	5.9651	1.554	2.6307	1.2771	1.7841	0.8111	10.1232	1.1375	0.5245	3.5663	0	1.3866	0	0	1.3774	1.3004	3.3705	0.5322	1.0139	2.6638	5.4264	0.864	0	2.0429	0.5479	0	0	0	0	0.7273	0	0.9085	0	6.9598	0	1.1643	0.6329	0	1.6657	2.0113	0.5777	1.331	0.6053	2.3063	0	8.2442	1.6322	5.4477	1.046	0	0	0	1.7409	0	3.4254	1.7162	0	7.8206	0	9.5023	3.1808	4.5015	1.8502	0.5695	2.8727	1.0638	4.3215	0	2.0534	0.5696	0.8669	0	0	0	2.0325	4.9073	0	0	0	1.1416	0	0.4325	0	6.5288	18.8266	5.3619	8.7949	3.8894	0.5311	5.9625	0	3.2841	0.5501	0	2.2848	0	5.1619	1.3292	2.4661	1.7699	4.9261	0	0
7167	TPI1	11767	8649.6	9894.33	11104.9	6778.54	14193.3	12811.9	8584.12	9261.42	34308.7	20067.6	7729.47	24984	16580.3	8467.48	26549.4	11789	11983.1	23662.6	6021.97	10214.1	5466.02	19365.6	9678.41	6698.1	6527.51	5629.6	10953.7	8704.38	6039.99	10162	5164.91	6430.18	5478.86	9228.91	20072.8	11585.1	6041.54	18730.9	7863.82	37635.7	7318.71	14915.5	7631.58	11023.9	13243.2	7689.11	10481.1	15534	10882.2	10496.7	6776.41	41430.6	12669.7	8000.91	5288.6	13643.6	13107.4	10287.3	14841.5	10084.6	7964.24	9000	6251.6	8904.89	13270.2	9135.59	8613.82	9590.98	11369.1	13239.1	8611.57	9425.68	9219.95	6682.8	10392.9	5297.6	13225.5	4648.26	4282.09	33808.2	11936.3	13964	9459.36	10783	9620.75	12114.4	13832.2	7548.37	11326.4	12098.2	19751	6928.31	7359.17	10541	13224.4	6429.14	8318.45	9660.87	8418.92	9102.23	7089.93	15541.8	10347.7	21492.3	5942.78	9296.84	10528.6	7937.67	9601.08	12409.2	22583.8	7237.39	9329.59	11680.8	14763.2	16323.4	16009.9	23838	6103.23	5018.85	13364.5	5752.16	15221.5	9467.09	40955.7	10815.7	4234.87	21252.9	10993.5	11210	7733.96	5787.57	10624.1	13389.1	11957.6	15275.5	11486.2	9293.59	8781.1	4921.7	28102.6	8165.56	8225.4	15020.8	9820.47	13650.5	11285.3	9632.22	8589.63	9990.87	8072.21	9888.84	16916.9	8004.22	17080.4	16540	10263.5	9167.89	4739.74	10257.2	10210.2	9769.36	26632.1	7729.18	32473.8	8640.49	19598.6	14288.2	7609.06	4301.55	16467	4206.81	11518.3	14285.1	15933.2	8219.96	29244.6	20254.7	13041	9615.15	10164.6	31308.9	16500.9	6615.33	18855.8	6805.98	9541.39	16166.4	17372	15533.6	7935.39	8727.47	17486.5	6654.28	15777.2	6814.19	13195.4	9487.75	8054.4	8223.38	10197.1	5174.15	7747.74	8035.34	8274.35	15412.1	4434.89	24528.5	5573.15	5573.66	6256.76	9536.84	18456.1	10505.7	6766.13	7678.73	8137.03	9003.35	17133.4	7351.77	5161.36	6124.68	7593.4	8994.87	8126.86	6414.75	11266	9713.35	10827	7468.25	21825.3	16983.9	4043.98	6927.34	17884.3	8178.65	3776.77	8247.95	4920.11	11865.2	12650	7160.97	4038.9	5213.04	3430.94	9425.54	10009.9	8086.63	4500.28	6741.84	11715.8	8909.14	10747	12424.6	7230.48	8266.17	7002.99	9236.13	14526.3	14064.6	9191.09	16383.8	8592.29	8159.86	6249.76	4363.47	8359.37	9307.75	7741.94	6418.63	5574.06	8628.41	12777.7	7072.94	14052.7	12602.7	8169.25	8370.01	6072.23	16261.4	10300.2	7419.6	7170.38	9700.2	10603	8595.25	8793.76	13408.9	16026.3	18100.4	6964.13	21519.6	6834.35	11206.1	7375.85	8618.88	9068.34	8690.02	5959.77	23643	7703.29	10079.4	11889.5	8179.24	8003.39	7169.48	11597.9	6201.49	10182.7	20339	12710	8830.75	10547.8	10623.5	13348	6940.08	4740.18	37819	6722.43	9347.86	11630.2	8374.89	8155.02	19514.9	20533.3	6111.41	10003.5	18604.8	6014.9	5127.92	10477.3	11930.8	6879.11	7301.99	7973.29	10446.8	7960.84	14490.2	10110.6	7629.9	7357.91	18136.9	8006.56	7806.88	8176.83	8960.07	22514.6	10480.7	7514.24	33856.9	7942.85	6875.22	4094.02	20109	11817.2	8065.54	6998.9	6405.81	10302.3	13681.4	5893.42	9057.2	8958.36	15323.7	8326.43	6071.78	9258.27	7333.45	56970.1	9700.61	4740.05	6127.59	10137.3	19552.4	11405.3	15248.7	11098.7	8861.22	18963.7	8148.12	6731.81	10589.6	7072.29	13399.3	12730.2	12815	8944.61	9823.64	11876.5	6059.66	10902.2	19409.4	14555	11977.8	21203.6	26964.4	7120.67	12418.7	10545.3	15636.3	3231.17	11612.5	27016.7	7977.76	4528.6	8457.29	11030.2	5415.34	5912.7	16161.3	16427.3	8700.58	8224.56	9157.72	14470.7	11644.4	8371.22	21916.6	5553.17	6945.04	11567.2	7555.85	4146.87	17273	7501.57	7369.72	9656.3	15931.8	6738.94	14506.8	12061.7	9192.86	24981.2	12743.8	14339	4926.69	4291.11	8730.71	17295.7	7639.92	7968.9	31665.2	9449.95	12420.3	9701.46	14635.5	15102.8	17412.8	16670.5	21169.7	5757.89	12869.3	9745.49	13460.4	8608.13	12670.3	10575.3	4781.23	10537	11208.1	7959.18	18832.9	8529.52	12961.8	8656.01	10254.4	7217.8	11690.4	23386.2	16717.4	13132.8	11205.1	6722.08	8837.94	5418.76	18154.5	5730.65	19024.9	9701.36	12780	6751.57	7487.56	11463.7	9272.19	9159.04	8039.76	10965.2	6726.9	20282	9804.51	14212.2	20807.1	7885.78	9266.26	4830.43	14289.5	22881.2	9952.01	11011.4	10161.8	6097.75	9048.19	5043.16	4939.14	7435.39	4510.52	10343.1	7111.52	5770.02	16117.6	17214.6	12596.8	13165	9715.92	15374.4	11587.5	6366.42	13244.1	8512.39	5918.72	29124.6	16527.2
7168	TPM1	451.51	1194.29	1639.67	2051.27	4934.68	935.666	513.886	711.435	868.506	883.073	1638.93	1337.58	423.117	542.599	1231.44	368.82	946.231	2223.23	787.962	1008.22	5300.99	1458.55	773.02	1099.99	4145.39	747.924	747.744	465.091	744.851	1170.29	3052.21	847.089	1704.03	1215.09	1441.65	855.129	601.491	393.617	737.962	985.515	306.202	431.135	4058.55	1232.17	870.562	2621.57	810.081	646.081	507.169	1381.28	817.024	1198.86	1460.69	899.667	951.282	1535.09	904.373	2334.88	1136.91	645.811	1289.93	2947.05	1655.14	1239.39	662.46	1022.48	1043.21	3310.36	2523.14	994.806	864.728	524.381	1379.68	1301.69	270.29	602.475	1757.79	1640.1	1034.52	2399.84	1314.88	937.307	299.267	1932.98	777.753	1292.49	806.085	265.395	2965.39	410.16	310.788	369.058	1090.24	759.22	495.691	964.938	865.836	864.121	1756.65	1149.8	987.343	548.547	1001.33	1347.52	616.712	1017.29	1161	204.085	1031.3	519.144	1248.8	1377.63	1232.94	1167.11	2129.47	689.813	1603.4	901.588	339.386	1435.04	987.541	2047.18	888.015	1099.26	1628.83	950.376	662.679	1958.36	549.626	1384.96	1033.73	1586.77	1039.39	1132.1	1685.99	771.862	953.304	2100.59	1158.58	1186.72	1624.13	463.791	740.534	634.959	1063.96	734.562	869.112	882.962	1335.63	1158.44	693.319	649.016	624.201	1208.17	1076.81	251.983	539.138	1123.5	1328.89	1052.77	746.785	2595.2	517.109	1343.31	1002.94	849.643	3071.97	250.237	551.893	706.078	569.845	768.902	1628.74	1428.3	795.913	1487.25	551.536	382.075	2701.49	837.617	433.939	595.256	597.847	1266.08	614.206	712.138	3073.04	433.113	1072.97	705.65	750.138	1287.85	142.543	1582.24	1079.21	416.991	3596.55	895.028	508.379	701.792	845.506	1169.18	2691.14	918.052	4282.41	765.378	657.115	2348.4	495.024	3899.25	1811.22	1057.97	1327.95	484.008	438.895	1537.6	2847.74	2406.96	2675.76	1235.29	2196.52	1392.3	938.337	1221.39	1240.18	673.909	1867.33	1067.51	891.362	568.999	476.199	3237.18	1735.02	4337.07	1432.06	1484.93	1003.57	2971.5	918.356	2183.82	747.955	726.64	1631	891.608	3238.75	687.966	1041.36	929.762	1241.66	5038.49	950.323	768.416	947.753	1147.56	444.563	996.583	598.173	1295.21	666.791	994.608	1087.58	1051.94	413.297	2048.46	768.755	1946.82	5290.93	1277.17	1077.5	1888.87	708.009	1433.18	1169.28	401.718	1727.64	3644.43	890.189	331.735	556.458	2093.21	2670.96	1807.92	1625.68	1343.87	1101.75	1091.41	760.657	2052.13	1876.48	2096.02	2066.41	1718.16	1516.33	1271.67	976.809	342.739	1218.39	2958.02	865.699	865.038	374.337	2099.15	1069.02	1010.1	2437.73	1462.95	794.103	1699.99	378.93	1091.01	558.589	1625.92	821.075	2545.74	1342.49	1104.07	497.004	517.6	742.356	988.086	955.062	3230.53	1333.61	1272.61	916.087	2802.52	1094.39	1088.69	855.251	1220.13	9430.7	819.285	793.884	814.377	1022.16	1158.89	3687.46	831.699	1218.97	1209.48	1593.35	1062.96	1471.95	182.573	2694.36	956.632	563.934	1339.35	1031.98	1174.59	852.209	1458.89	3548.47	806.881	373.43	575.626	613.159	1356.46	848.316	1356.01	919.903	2237.73	2566.13	1561.67	761.061	2572.13	1361.73	960.487	1577.53	160.637	1431.78	2642.37	605.666	549.19	7651.1	804.771	1843.5	2151.67	804.819	1020.81	2185.31	1729.71	3835.26	1568.83	1286.39	185.555	1523.47	1074.26	569.643	515.535	1477.83	825.01	587.428	775.498	5081.63	938.138	360.642	1909.81	2011.43	414.13	1163.13	3858.74	1092.31	795.86	630.066	1192.62	1109.4	1265.49	834.12	2324.35	235.318	2966.45	8958.74	371.149	1348.93	1042.11	4232.56	371.627	1817.23	767.088	849.582	1645.21	662.931	3004.53	719.884	1651.09	1228.84	766.157	820.202	780.571	3090.06	864.477	1400.66	788.939	2788.79	4021.63	11747.3	1481.04	798.962	491.199	1199.92	873.465	324.976	695.046	610.394	578.81	633.914	492.018	326.248	260.364	276.018	228.926	631.441	711.259	404.264	565.026	641.452	385.504	369.223	716.408	631.188	387.724	338.971	777.625	227.613	450.097	399.057	510.24	555.059	594.86	467.396	993.98	419.889	643.946	713.226	625.263	249.586	427.372	408.515	292.294	306.755	634.283	403.749	254.536	482.589	381.883	394.952	402.462	487.47	313.865	398.786	566.878	284.891	626.505	413.094	653.664	455.923	595.785	390.032	501.672	648.515	515.087	354.239	537.864	448.757	505.056	474.057	639.101	586.787	1077.47	470.488	1338.19	708.982	181.462	631.363	384.328	480.971	1499.68	808.13	335.398	556.62	424.022	248.418
7169	TPM2	603.393	534.377	2414.18	711.364	642.259	735.488	272.554	624.14	339.135	765.009	445.548	476.115	592.363	431.188	929.704	585.591	381.503	1992.76	998.209	276.991	3552.54	1631.64	1373.85	549.439	3017.3	209.885	299.751	2080.16	492.701	495.224	6357.91	1258.56	1213.96	727.394	425.918	804.878	2374.28	713.779	417.417	1763.83	1957.36	404.566	12271	1653.18	4687.13	3370.74	795.564	3644.96	1264.36	1028.72	1062.6	396.253	834.833	180.322	657.23	1631.46	237.491	2280.89	1440.44	578.766	1672.25	2290.47	4913.71	2058.11	656.351	7125.39	850.596	2644.5	1101.25	559.683	2092.39	361.544	912.802	655.86	842.144	406.617	3076.75	537.374	725.537	9504.24	1931.31	1279.71	3320.65	641.215	442.563	3671.77	2955.53	282.834	2624.03	1672.62	2402.28	421.287	1500.29	170.162	228.14	818.9	306.064	262.853	1980.37	1603.47	462.87	942.03	5401.69	606.893	579.019	954.965	4815.17	228.563	2046.63	1565.43	794.388	2023.61	1571.78	440.393	2587.23	843.153	997.265	501.436	246.946	1269.57	184.517	3267.07	2522.79	1606.8	653.933	1100.32	1000.54	620.216	252.369	630.058	714.639	407.756	520.227	926.321	916.881	463.272	4053.87	1491.88	869.223	462.635	1147.28	804.891	405.085	297.929	370.307	391.992	1881.35	128.752	638.062	228.796	937.799	222.267	1246.04	599.054	572.977	3439.96	1684.26	1253.57	569.076	1055.93	3893.18	2778.68	344.3	2708.77	366.747	1321.26	2233	454.076	426.336	1337.86	1027.05	1224.89	2104.28	1388.65	306.067	527.799	678.267	201.379	1931.6	2377.51	246.364	1696.63	1510.25	725.279	318.505	337.569	2529.26	1391.72	478.342	302.908	317.981	635.002	198.007	1862.08	1193.68	174.843	849.948	2750.12	236.984	1320.64	403.179	526.938	409.01	3216.45	1057.38	297.105	473.669	1411.51	308.287	1720.15	2777.6	420.965	2363.93	271.638	167.095	458.781	1989.13	1570.21	3184.46	3238.65	354.232	1312.53	679.315	291.793	860.108	358.099	1120.56	225.588	739.763	618.076	128.416	9151.73	354.757	1454.58	336.498	2048.21	200.417	2796.04	1067.16	1635.13	497.374	586.21	1038.29	390.631	205.465	892.403	429.593	616.003	508.766	488.636	220.45	1478.58	861.612	516.996	4847.17	616.01	410.542	969.404	285.824	5110.44	1451.25	1135.62	498.972	670.591	398.426	144.797	1889.83	1564.47	450.82	993.728	770.938	317.207	917.896	1013.43	1245.57	1357.87	2034.33	215.151	491.11	888.612	886.963	2160.66	951.564	6831.61	1402.36	3218.23	2000.93	1413.24	326.773	967.651	1191.49	2059.37	2351.39	1286.28	1477.61	410.459	1658.88	1717.12	327.731	890.248	2299.41	2946.24	1371.87	126.681	774.784	203.69	510.775	1253.19	308.725	3468.05	1125.14	1312.8	3265.06	446.294	1920.18	2192.79	160.453	144.894	1451.13	1150.69	589.858	3218.13	1018.72	2001.65	1829.2	2749.39	818.568	1406.7	4180.74	1446.86	1517.92	464.523	712.125	1142.47	281.224	2569.97	3061.81	2930.75	1017.18	2828.46	907.047	345.174	2038.35	91.288	5697.16	925.269	1432.75	1347.5	345.713	1276.69	232.973	767.131	517	2084.89	4132.04	516.322	979.728	2765.01	511.232	1161.49	1529.66	1052.62	1601.34	716.561	1001.89	478.538	2014.36	2554.61	616.655	188.107	857.24	1810.39	808.844	353.053	8981.75	568.458	972.275	1322.01	1903.33	1627.98	1219.04	954.19	4570.05	930.697	797.892	225.88	797.22	4700.44	195.825	1227.29	2750.1	427.156	609.71	1744.18	4190.06	432.224	12016.3	1900.94	1687.8	255.269	772.421	1026.75	1346.48	3972.97	4133.67	502.466	1263.92	2416.98	397.602	1171.79	658.115	2111.16	3620.64	523.843	511.167	353.214	7105.4	839.346	802.398	699.095	812.953	2779.72	636.633	1713.92	1138.27	962.385	2943.66	224.459	4559.59	1687.59	4583.77	352.197	1241.92	1788.4	1490.36	6018.64	7014.72	1443.32	682.721	851.891	458.915	141.695	778.159	786.517	849.315	264.964	3292.39	123.754	1527.43	341.091	644.796	380.65	1240.74	397.754	297.933	225.09	958.861	611.848	481.399	1096.14	425.214	284.383	445.521	198.801	458.709	549.889	399.878	885.711	600.418	282.373	723.958	1056.46	249.652	1156.43	686.363	582.38	280.784	375.848	697.854	812.67	158.686	327.863	1662.82	494.88	203.55	330.851	208.297	220.224	472.279	370.265	556.567	766.073	599.677	594.477	445.122	350.6	246.154	998.084	119.557	269.406	1305.88	41.5225	526.889	453.754	465.412	493.834	695.215	372.947	194.902	2212.1	1144.91	1458.13	595.159	258.346	408.987	577.736	238.855	4482.5	415.125	2392.04	282.02	832.289	230.269
7170	TPM3	17773.4	11818.9	7690.07	12175	7879.26	9613.83	24738.5	8417.61	9311.39	14133.3	8462.52	9829.07	11124.4	12064.9	11740.2	9218.95	17623.7	10591.7	7709.89	15177.6	6330.25	4103.37	14020.7	13337.3	16367	6007.58	7972.64	16258.4	11550.8	9526.94	17819.2	10791.9	9136.94	11821.2	9411.79	21504.8	8607.64	9223.4	9331.83	10597.5	5403.1	11316.3	9338.6	10745.2	10154	12716.8	7696.77	7057.56	8632.33	15316.3	13794.4	7455.06	8380.03	8206.51	11904.1	16285.5	10743.3	11582.1	10644.6	8914.48	13234.1	11577.1	14632.7	12664.8	9014.6	11977.4	11033.9	11515.3	8923.81	11756.2	15374.6	11702.2	7314.7	12475.8	13001.5	9106.24	7838.36	12452.4	9280.15	11431.6	8517.4	8948.78	21090	16014	12856.7	8986.96	7439.44	7185.29	17401.7	11454.4	6377.38	12298.7	8255.27	9531.46	14565.9	13167	8659.46	15801.9	14318.6	12438.6	6034.63	4957.15	9905.69	7655.84	11570.8	16190.8	10601.9	14068.3	10071.6	12294.7	13222.5	11719	11369	6974.75	14354.7	13682.4	20644.1	5194.75	29752.8	11089.1	11969.5	10963.9	9719.85	11475.9	8940.29	13929.4	4473.15	10035.7	16602	10217.5	8860.29	9585.12	11177.1	8675.15	9272.26	16488.9	12700.9	10412.5	11117.1	8799.84	17516.4	19057.6	16386.9	15885.5	9250.28	8675.49	20660.1	12691.6	8517.81	14564.6	8459.77	7570.39	17769.4	9217.45	12656.8	21034.8	9048.37	11358	8744.74	10813.7	6840.75	12265.8	17168.5	6952.79	11208.9	7972.59	8797.58	8784.31	12109.5	8284.79	14053.7	9707.01	11797.3	13413.7	15659.6	9250.9	8993.11	10918	10876.2	10721.5	13973.6	9476.77	16827.1	17493.3	16710.7	19044.2	11276.7	7074.5	10421.3	9783.42	14544.1	6439.27	15071.9	16967.7	10287.4	12687.7	5960.5	9474.07	13898.9	12689.2	9125.94	7943.76	7321.1	15429.4	12487.2	11338.1	14160	5916.19	9474.03	8538.49	13879.5	15231.4	6928.7	11628.5	12627.5	13552.9	10966.6	12386.6	9068.19	18853.4	16111.3	11318.5	13626.8	10282.5	8862.54	14910.6	7605.54	11948.6	8436.5	12821.7	11300.1	21217.3	9254.8	7799.21	7980.45	12170.8	9675.81	9198.07	8263.25	8732.72	9166.27	8669.1	12424.9	7878.92	6320.62	8059.72	12311.8	12986.1	20175.3	9442.61	6424.22	22378.9	12292.3	9123.96	11921	10745.2	9322.51	7068.17	9536.59	9570.55	6541.69	7500.48	6931.46	17466.4	9263.48	12503.4	10777.8	11221.7	10790.6	8600.36	12988.4	6252.62	7267.78	11982.2	8073.98	8771.6	14190.4	11120.5	11982.7	11318.8	10443.5	9539.18	8422.22	10363.9	14153.2	10809.5	9078.53	5876.35	15326.8	10218	10361	8854.25	6412.69	8359.42	17565.9	11260	9282.25	14872	12922.5	11061	9755.91	6050.59	5760.14	8663.28	9116.38	8706.7	25052.1	9975	6506.62	8863.13	29530.1	5586.9	8845.98	13172	9228.98	8914.55	9287.28	11994.8	9894.74	13099.9	9102.76	11905.1	8701.7	8055.39	8795.43	9740.17	9833.42	11405	15438.3	8555.96	9819.14	9551.69	7237.63	9347.95	6714.01	10178.2	6456.04	12430.3	11206.4	11709.4	7536.43	7490.62	9215.21	10637.8	10201	7567	12856.1	7351.07	9263.28	12733	15952.9	6405.17	11157.4	9634.09	6842.85	10046.2	13310	15854.3	8739.39	8184.85	8756.55	8878.99	8039.1	7779.7	6366.07	8242.44	7112.39	11032.4	10105.2	8329.06	9933.75	11087.4	9122.98	9938.94	13495	6670.5	16981.4	10454.7	7655.07	7029.32	15559.4	6026.09	12130.7	10756	12653.4	7699.77	24159.6	10456.3	8427.9	10926.5	10381.4	13057	17784.9	14372.3	9495.76	20630.5	10450.5	15508.4	8902.73	12047.6	9731.7	22757.2	6485.41	22554.3	13640.5	6913.22	7885.32	11950.7	11191	8362.95	9126.79	10126.3	6962.21	11327.8	9618.05	17022.3	11124.2	10109.1	12611.1	8611.08	15345.5	12048.2	11894.3	4964.67	8954.5	14948	9189.26	5262.28	10300.8	9172.61	10553.2	15085.2	8516.2	18647.5	8752.07	8299.52	11233.9	9065.99	14917.4	7416.62	8397.29	5660.59	9502.7	10576.1	8067.95	7054.01	6560.22	10463.2	9129.02	8154.18	6769.23	6005.91	8160.68	9036.28	9064.85	7590.96	6349.37	8542.11	6127.71	7899.03	7914.98	8995.12	7891.04	10533.2	7092.99	5591.22	8416.61	7888.32	6772.66	7332.09	6876.3	10233.7	8618.04	7613.61	7030.19	7149.89	8251.22	7036.23	8877.25	5828.05	8759.88	7187.1	7539.37	7816.15	8391.09	8556.91	6254.11	10336.9	7607.39	8108.23	6700.04	8556.93	6702.18	8736.97	8291.16	5561.07	9515.38	8444.44	10447.2	13422.9	5538.24	5833.91	5720.35	6412.04	5839.75	6098.66	6267.41	7270.96	8457.78	4545.14	6523.67	10778.9	10787.1	8438.95	8849.2	6765.55	6861.1	7329.64	4772.71	7497.35	6552.34	6855.95	8943.06
7171	TPM4	4015.35	5783	8064.54	10808.1	10725.9	8909.28	4707.36	9510.3	10746.5	8351.38	6237.03	5700.04	3928.28	3473.19	11939.2	4191.09	10731.8	9470.23	5376.79	8445.91	14391.5	10554.5	13628.9	10816.3	15428.1	6260.63	7940.8	5370.69	6977.44	6192.84	17171.6	7633.97	19232.9	6411.16	14552.7	4035.48	12592.6	6308.51	13143	8931.91	5833.33	4497.47	15413.3	13164.6	5719.49	14232.5	18683.5	7163.02	7836.77	11951	13245.2	6934.83	7589.81	6995.88	5567.43	4278.02	8473.61	11881.5	7377.13	9576.37	6253.44	8769.31	13859.3	10145	4323.43	5656.54	6381.67	10970.2	8196.49	8492.93	8904.83	13428.5	10233.8	6687.28	4923.31	6379.06	9456.43	12448.7	3804.52	21449	11733.3	8871.78	5577.83	5548.03	6368.24	7335.6	4233.57	3772.75	8189.74	3022.58	4861.46	9244.89	3010.8	8652.24	5248.57	5992.78	7939.13	8065.31	7317.42	7158.3	5312.02	16815.7	10192.6	10064.4	7359.22	4675.53	12761.6	5099.46	5195.29	5066.82	10295	13286.4	7571.78	5766.71	9830.61	7737.42	6916.58	4997.9	2879.28	7936.54	2503.01	11216.9	3553.09	10994.9	6287.96	7673.02	4675.86	6984.95	5912.22	10020.2	6972.67	6813.52	4163.54	11337.8	8188.57	3834.43	6727.55	10824.4	7388.66	9332.52	8816.55	12572.6	7365.21	4475.34	12130.5	7556.67	3719.94	2324.92	8956.22	5688.16	5931.27	3906.41	3767.8	10237.3	7803.9	6031.78	9170.62	3988.88	5867.34	7734.33	12478.7	13198.1	3291.79	8392.4	4748.54	11213.8	10578.3	3608.88	7108.78	5822.65	4349.89	7313.51	8174.09	7340.5	6808.19	6470.34	5888.38	7080.91	15975.7	7397.99	12233	7640.74	4040.54	4330.46	6048.22	3926.52	9459.3	4421.85	5360.25	3131.16	6995.86	9720.96	5371.32	8880.68	10086.9	12205.6	7904.15	3338.02	6001.51	10032.3	5556.8	6426.75	4507.86	16553.9	8365.45	7477.08	9978.25	15610.4	5130.02	13150.5	8193.43	11664.6	10430.8	5391.81	3357.42	7271.51	12960.7	10555.9	10390.2	5688.74	7004	9108.28	7942.65	5133.64	10303.5	18262.4	9123.29	8365.54	5114.84	8111.27	5481.11	34304.8	18417.7	7680.97	6675.06	16909.6	5969.88	8873.13	7022.1	9795.68	8996.28	15104.3	5336.76	7641.92	9952.22	15888.4	5826.54	5463.39	13496.7	20850.9	5709.21	7789.22	5746.13	5548.54	10735.2	7015.15	5460.08	6046.39	5900.23	9991.98	7883.72	5725.55	8125.43	6770.66	6392.41	16537.2	4010.36	10820	11455.3	10869.2	6526.39	5359.6	8963.31	4448.73	9642.58	17413.2	8305.05	5695.58	9397.89	18797.3	7788.49	10202.3	11166.4	13707.4	5202.75	10173.5	6718.27	7608.18	10509	7271.92	9044.79	8129.44	4123.67	6026.36	4342.94	4435.29	7516.85	9451.47	5787.43	8403.65	11100.8	14825.5	27253.2	11904.4	3992.46	2305.72	9079.5	8517.55	4920.69	10467.2	5095.56	12417.7	10369	7344.03	7117.44	10159.9	8197.4	3114.05	5093.23	5788.53	6950.62	11701.5	7288.51	7477.47	5312.31	20385.6	8059.42	4507.22	6815.12	7309.18	5716.54	12623.4	7290.69	10479.1	6837.22	10549.6	10376.7	13869.4	11468.9	9578.23	26962	8553.95	5708.4	7397.34	11198.7	9922.44	2719.82	8665.8	7878.62	9031.72	3273.04	7194.2	40419.6	5796.3	5388.42	5409.68	6368.97	1979.44	6603.44	9089.09	13780	12023.4	9966.16	18684.7	8277.93	7600.39	5038.56	13919.2	11202	3607.72	5465.28	5883.59	4808.38	5479.91	39550.4	6429.76	7904.2	15641.8	7452.95	3363.06	33600.4	14374.6	12455.5	16271.2	7544.33	6774.82	8806.33	22060.1	6594.46	4640.69	5813.05	7055.72	6123.94	8027.31	10180.2	9566.81	7984.52	7142.68	11640.8	6575.33	7906.07	8804.07	11014.1	3326.05	12747.1	3211.05	12286	5522.06	6840.97	8447.55	7805.13	10625.2	26434.6	3815.66	6413.65	4775.86	21369.5	4850.25	6550.57	3753.21	16165.3	8677.93	6962.18	4164.75	9198.04	5151.37	4997.36	3437.41	14942.2	11065.6	15235.5	3640.87	6253.32	7137.57	4702.48	9794.54	10871.6	7685.47	7450.78	2025.04	4599.61	4442.94	5224.13	5826.86	3118.36	2585.4	2598.26	2611.93	2942.17	1164.36	2005.66	2157.62	2363.72	5284.59	2202.65	2132.53	3982.59	2196.05	3260.97	3649.64	6273.06	1579.41	3026.03	4657.29	2143.65	3079.62	3585.43	2411.08	3234.66	1868.32	3403.65	4258.21	3090.88	5092.49	3359.45	4187.64	2894.34	2457.96	2704.72	1880.09	2624.5	2804.46	4115.2	2760.28	4515.03	2383.51	2157.3	1868.51	2686.24	1597.84	1840.92	3382.65	1912.83	3494.86	2481.2	2177.75	1881.82	3176.25	3685.37	3230.02	2727.94	1875	1713.09	2171.56	1587.57	2552.28	3270.86	3255.4	2200.74	4734.24	1912.48	7109.47	2974.7	2358.21	4315.31	2236.94	4800.09	4355.78	2265.1	3196.46	2479.68	2112.73	1660.66
7172	TPMT	1560.18	1640.87	936.879	1112.99	2722.65	1441.08	661.523	1834.75	1022.57	352.365	1212.36	1278.43	607.327	1687.03	1911.45	748.427	629.48	1214.8	755.014	1009.99	1068.01	988.578	1279.47	2302.5	1708.62	1309.06	1884.08	760.837	547.114	1043.94	770.682	1679.69	871.622	1049.97	1010.5	281.227	2153.19	1583.59	2240.99	1533.01	356.589	859.156	616.685	2122.66	1201.84	542.985	340.323	749.802	1332.71	703.125	2301.49	1237.78	1435.49	613.169	1167.43	1396.68	934.544	1667.28	787.099	1334.59	1488.4	1289.95	833.212	782.886	1595.96	714.174	1091.02	545.105	1161.9	1301.72	1825.27	618.653	1593.34	749.127	2306.03	2905.44	694.822	2413.38	958.291	402.055	348.796	3585.2	940.365	1229.89	932.193	2155.33	1061.24	1518.26	545.327	1078.08	606.793	646.332	607.218	883.993	767.994	1026.12	1780.49	628.255	819.811	1141.7	988.678	781.374	506.673	1372.63	702.089	610.188	1107.31	514.635	1259.93	1022.04	1302.21	247.906	1141.8	1075.74	1603.92	742.879	753.846	668.167	353.912	1139.44	1104.69	267.068	1651.76	1049.45	1202.57	457.635	1604.17	1960.42	1342.14	2184.97	646.222	1036.21	1275.95	743.501	555.778	2164.01	695.228	403.125	836.66	1962.53	1411.63	615.278	2077.15	579.504	558.02	1017.11	975.884	1428.45	1203.74	1210.58	1038.28	1237.6	1001.98	599.895	828.199	430.214	536.5	1087.26	833.943	1788.45	901.088	525.518	1053.84	499.693	2416.77	302.553	2030.05	977.812	1614.89	2300.32	1822.62	1006.45	577.771	412.818	1088.03	1408.19	726.198	294.267	1552.39	2411.02	876.97	1354.21	252.097	373.607	881.495	878.453	1161.02	507.285	725.642	934.106	715.665	720.859	839.688	466.211	1223.36	1169.71	958.907	716.409	952.127	1230.19	1552.14	2217.39	501.754	1328.06	1620.05	1158.16	444.476	314.029	866.298	1959.7	608.231	905.771	1162.51	915.446	1015.59	899.642	2021.19	1325.4	1751.26	632.221	2417.01	459.873	2094.72	1049.95	1060.5	545.576	851.736	1024.75	946.587	1178.33	3557.68	579.351	1008.44	1242.25	1130.93	496.987	1439.01	810.492	1432.98	1111.18	1261.01	1275.89	2168.38	2538.71	1012.56	1515.53	1590.91	1238.8	2006.88	1149.43	1809.28	604.315	636.294	1013.64	1013.78	761.945	1422.68	677.957	777.35	1109.3	1302.75	2242.71	425.291	1038.26	1089.42	815.951	1040.49	3537.94	2064.83	1268.82	844.569	2402.49	872.171	611.707	462.661	778.909	869.514	768.234	1258.05	1119.57	1015.95	1323.65	360.707	1594.75	731.238	1615.3	855.11	2405.52	1387.17	1931.08	1942.14	1331.55	227.45	1009.99	797.682	1635.82	494.382	901.047	2764.48	484.713	702.364	852.379	1455.13	863.46	809.267	1147.21	976.995	1132.98	466.237	1731.03	770.193	1193.97	2496.7	2183.51	768.727	1340.08	2040.28	706.139	316.291	983.083	921.708	1355.28	1144.68	1193.06	1256.21	741.622	1610.61	1175.62	464.265	667.472	662.611	2177.78	944.117	2005.48	813.36	1263.45	1513.39	1309.32	491.021	875.188	834.728	2177.28	904.596	849.47	657.999	904.218	1748.96	864.049	2544.69	1192.11	598.529	2137.05	465.825	1123.72	1415.96	1081.07	486.531	1473.65	749.376	1039.37	342.069	1536.8	567.034	654.385	1119.05	962.561	634.126	2155.82	922.455	553.44	1706.05	1139.49	1008.75	2345.14	330.79	1179.59	1760.91	1063.41	2043.57	1647.21	1246.77	1435.2	888.73	1063.65	2032.86	877.057	1157.72	1231.68	1108.68	1419.86	2155.06	919.521	697.824	2254.22	686.133	1011.1	553.406	1082.76	760.987	1350.51	1695.73	1714.96	2128.54	399.08	968.182	878.205	2273.99	1090.99	796.059	1241.8	1891.96	533.571	597.868	777.58	1332.82	1050.03	1121.16	1412.75	1343.07	718.046	1020.03	1302.25	894.004	500.213	412.132	1519.21	1161.09	2125.92	1180.54	602.354	848.788	844.094	1698.08	465.193	568.87	976.593	704.775	2088.34	1723.02	1088.44	1542.25	1496.15	157.594	974.975	1254.25	351.095	465.135	653.28	456.747	594.909	231.9	419.714	349.865	841.442	442.276	475.017	1386.39	805.527	1546.36	1136.36	542.494	777.285	404.964	840.406	657.183	1001.26	681.424	763.591	940.725	290.597	403.646	634.891	1114.55	547.157	1300.79	689.931	748.048	1059.46	224.034	863.348	820.289	1337.71	578.635	557.523	865.497	534.043	945.981	692.646	742.505	591.284	1100.56	641.363	558.515	1409.48	744.411	612.868	341.259	609.195	862.381	639.84	505.882	546.713	505.099	805.586	794.221	985.523	812.899	919.188	830.59	938.671	288.379	486.043	619.362	634.122	1033.51	891.169	1024.87	584.404	575.01	850.442	863.916	309.905	333.493
7173	TPO	0	0	9.9291	1.2987	0.2989	5.2138	0	0.704	0	0	0	0.8699	0.516	1.3159	0.8746	4.6231	0	4.0225	0	0.8786	8.9748	0	0.9208	0.5787	1.3569	0	0	0.3113	0	7.1328	1.4514	0	0	6.6856	0	1.4782	0	0.5066	0.3754	1.1868	0	0	1.0905	0.2938	0	31.9403	0	0	1.8727	0	3.8746	3.2413	3.6926	0.3741	8.828	0	0	0	0.7915	0	0	0.4158	0.7252	5.1086	0.3823	0	0	9.1091	0	0.407	0	1.3276	3.1708	0	0.7446	2.2565	43.7772	1.8479	0	4.1449	1.7841	0	0.5108	2.4631	0	0	0	0	0.4685	0	0	0	0.2841	0.7964	1.6849	0	0	0	1.801	1.5444	0	0	0	0	0.9083	0	0.3216	0	0.9234	0	0	0.3808	2.1164	0	3.2644	2.341	0.6838	0.9315	0.4402	1.3795	5.2146	1.004	0	0.7911	2.5682	0	0	0	0	0	2.138	0.2851	0	0.9776	1.1451	0	2.0523	10	2.1008	0	0.3729	1.6584	0.8668	1.0666	0.2844	2.5831	0	0	0	0.3918	0	0.8068	3.5601	3.7835	1.8178	184.377	8.7951	3.8675	0.9149	1.8042	0.9891	11.622	0	0.6131	0.7234	0.8047	0.5271	0.516	0	0	0	0.6701	27.4573	8.0296	1.5096	0	0.6566	1.4514	0	0	0.303	0	0	4.315	0	0	6.1593	0.6623	0	1.6735	2.4821	2.9752	0	4.4243	0.2355	0.2852	4.8675	0.8955	0	0	0.2741	0.4726	0	1.6129	6.9465	1.3017	0	8.9928	1.4733	5.3366	12.8797	1.6727	2.3767	0	1.0021	0	0.2196	6.1204	0.559	0.3127	0	4.6709	1.1412	0	0.9543	0	4.2918	0	0.5935	1.9436	0	0	0.5816	2.1629	1.1279	0	0.5965	1.0707	0	4.6871	1.146	0	2.4702	0	0	0	0	0.3089	3.0938	2.5568	0	0	0.3419	1.2212	0	0.5712	0.3091	0	3.4669	0	0.3068	3.8474	0.3427	0.3407	0	0	0	0	0	13.4409	3.4134	0	12.0491	7.304	1.3894	4.1765	0.3901	0	0.9611	2.7726	0	0.3586	0.8369	1.1943	0	18.9307	2.9257	0	1.018	0.9376	40.6868	2.3413	0	6.014	2.1923	0	0.8989	20.8779	0	54.0483	2.5728	0	0	0	1.0776	2.259	0	0.5319	0	0.5	0	0	0.3714	0.3964	0.3271	0.5204	0.3329	0.291	0.5013	0	0	0.9184	0	0.4134	0	0.4857	0	0	0.5907	8.0515	0.6577	0.7972	1.5381	0.3425	3.6486	1.4361	8.2418	0.5996	2.4878	0.3015	0	0.6702	2.8526	0.82	2.854	0.3239	0	1.6223	0	1.524	95.5431	32.1297	0.3505	1.3775	0	0	0.3703	0.7948	0.5873	1.001	11.7241	0.3439	2.1317	0.3838	0.4068	1.3712	2.461	0	3.0344	0	2.1764	0	0	0	0.6636	0	0	2.2645	0.7323	0	1.891	4.929	7.1614	1.683	2.4799	0.9451	0	0	0	0	1.0569	2.4763	0.5064	0.4016	0	0	0.774	0.4077	0.344	1.5613	0	1.6494	0	0	0.7955	0.9862	0	0	1.284	3.7504	0	2.2232	0	0.3559	0.5409	2.1364	0.3751	0	0	2.1057	2.9825	1.9425	0	1.2771	15.165	0	0.8803	1.1375	0	2.8531	17.9136	1.04	5.0634	1.6575	0	0	0	0.5322	0	0	1.5504	0.576	0.6539	0	0	0.7299	0	0	0	0	0	0	0.5689	0	0	0	0	0	0	0	0	0.4437	0	0	0	0	0	0	0.3487	0	0	0	0	0	0.8563	0.5721	0	0	0	0	0	0	0	1.139	0	0	0	0	6.1602	0	0	0	0	0.377	0.5081	0	0	0	0	0	0	0	0	0	0	0	0	0	0	0	0	0.5473	0	0	0	0	0	0.4431	3.6991	0	0	0	2.2687
7174	TPP2	1145.8	800.161	1085.11	787.013	1312.31	903.024	694.828	926.881	1080.13	683.656	846.573	1468.94	548.504	626.385	833.497	572.75	566.474	586.082	1923.71	1303.46	1324.91	1165.62	1155.16	1536.93	870.76	844.811	1431.34	914.001	1198.08	702.586	737.01	1446.99	927.477	1170.32	556.722	734.664	1343.57	802.938	1432.43	1417.59	205.426	456.576	943.839	1167.54	1129.41	733.797	522.581	2069.43	1555.87	389.78	934.738	1066.8	1445.03	1710.44	1009.13	955.04	1225.15	532.161	959.24	1026.51	990.979	1016.32	1310.37	1194.76	987.394	303.738	1089.14	1822.29	1850.13	791.696	719.26	918.686	821.245	632.419	1232.32	1482.51	660.025	1515.66	1175.59	1041.61	650.312	914.862	921.977	1876.03	1370.02	876.417	693.517	1016.35	932.303	556.914	672.239	429.736	547.832	672.949	704.303	921.993	1307.35	1210.09	480.504	1992.28	3268.73	3099.72	904.804	1122.38	507.266	758.952	869.317	1081.18	714.22	1326.68	1104.3	509.52	1007.41	1017.53	696.046	836.91	1235.9	841.419	462.199	1210.25	580.024	516.064	1941.43	708.465	595.506	384.679	1355.41	657.18	780.05	1142.34	567.114	2037.07	1475.64	1086.17	1060.79	560.435	782.452	358.75	423.319	1001.83	1177.48	130.463	895.406	1987.02	1025.31	820.149	655.949	421.923	983.071	1538.89	1010.44	1288.02	1534.41	832.79	1159.77	95.7007	338.61	1060.67	1216.38	1068.56	362.018	569.48	1354.94	617.413	1153.05	119.895	1188.72	428.277	1153.44	1062.14	797.339	1255.05	1253.1	336.772	673.649	574.986	1492.78	1127.36	1268.62	1032.76	2119.39	929.966	320.13	900.755	416.449	1291.71	1535.42	1294.7	1484.11	1152.78	543.85	1539.05	1607.45	1078.98	872.65	577.581	1216.89	1328.04	1076.9	1741.58	799.507	1324.2	843.037	2065.48	921.172	516.435	563.824	1319.42	1465.56	1598.6	863.135	2088.37	1913.55	942.743	1420.93	1084.23	1142.57	1005.44	1172.72	771.985	620.672	1203.4	1242.23	1629.58	1454.61	1041.47	1441.28	743.603	1266.77	1044.22	1631.7	1456.92	1355.35	936.554	1079.8	1325.03	1474.2	1380.09	1484.27	1166.08	843.09	987.551	1064.22	1002.38	1146.75	1442.01	1115.15	753.167	2424.2	1049.15	744.743	1058.06	827.079	2132.3	1220.07	941.865	1366.41	585.172	1401.77	1139.09	736.979	1618.15	991.775	1000.44	1394.65	2533.95	1596.99	1060.81	1527.57	1347.67	1020.6	1607.23	1169.69	263.551	1045.15	1106.24	1354.4	1482.68	1703.51	1048.31	1256.93	909.449	1371.27	2125.8	1082.91	1047.74	1497.97	946.1	1326.09	1577.59	2121.31	1003.76	537.707	1356.33	637.019	809.255	502.921	568.832	1324.94	1383.57	210.966	981.862	667.817	1645.35	361.71	240.211	675.306	1004.26	524.742	926.514	822.526	1671.04	1010.12	895.759	869.153	1406.7	1078.89	723.014	655.138	1295.11	2650.8	464.719	565.106	1590.74	396.723	619.233	1110.88	1064.7	231.542	1400.56	1425.19	1373.37	1276.6	3059.93	2353.63	2365.19	1249.31	1034.98	974.267	1298.46	1189.5	1632.37	984.786	1143.29	951.958	730.953	1045.45	970.149	1100.54	1364.7	1097.36	1135.91	1847.53	2297.37	1537.87	2029.92	1696.94	839.89	1340.48	1392.39	361.379	615.545	1191.2	1193.25	1228.47	838.47	2053.73	1100.32	1071.81	620.288	1185.06	1543.36	1283.28	1029.1	1325.48	1296.13	1574.88	1163.95	1184.91	1182.99	2050.43	1449.12	994.718	1184.83	1955.36	1522.25	685.043	439.041	875.715	2042.39	529.516	792.406	328.656	1000.4	1474.83	333.333	400.155	744.802	1265.33	1202.58	402.698	980.567	2295.06	602.645	1042.17	351.578	869.482	947.654	1257	830.087	937.839	1431.75	540.698	1583.99	1019.09	1188.89	976.369	1016.36	580.813	1356.5	960.375	881.896	979.502	1017.45	527.208	1204.91	353.873	788.64	2964.21	939.016	1062.7	829.188	883.336	376.243	533.058	1805.81	1574.37	1799.89	1373.21	844.965	1393.41	1571.89	379.271	1025.54	803.288	498.54	44.374	793.693	422.145	67.6364	58.8235	186.237	574.006	1223.19	618.98	592.219	718.354	123.25	1112.16	838.697	614.133	836.735	551.453	174.354	499.653	1010.33	928.695	231.075	958.508	205.611	53.3854	746.876	532.382	828.5	1132.95	273.455	519.734	1441.29	850.644	1592.31	864.82	413.767	206.292	202.736	1120.34	757.979	1331.46	437.25	348.255	345.201	1176.85	555.383	673.124	708.322	815.549	1492.91	561.538	469.349	620	927.511	447.059	971.886	336.36	1166.85	1433.45	1123.32	1394.62	870.354	848.646	813.458	459.111	704.433	800.88	88.6063	646.611	745.647	303.613	367.302	568.434	965.487	1018.47	513.106	125.911
7175	TPR	4793.76	4407.36	2239.28	1946.4	2267.77	1644.42	1721.78	2635.23	2932.95	1834.84	4805.89	4570.42	876.156	2071.66	2209.67	1157.83	690.74	1827.4	7388.58	5754.92	4742.77	4793.08	2376.14	7314.95	5798.48	2659.85	4166.66	2287.06	1672.86	3446.88	3739.02	6235.25	3798.89	2548.73	4550.65	1051.94	4557.45	2738.83	2659.86	4604.95	1247.67	3973.82	2459.89	1963.71	2241.85	2512.03	856.835	2774.53	3759.98	2620.62	2908.11	2161.15	3207.76	5718.41	2425.55	4880.53	5245.31	3423.02	3427.37	5347.33	1568.29	3179.04	5833.66	3240.04	2875.24	1461.59	1792.58	7388.98	3170.85	2528.03	5137.84	1752.36	3135.82	1954.55	2890.3	6103.79	2163.51	3786	3403.95	3346	1152.37	4032.18	2005.86	5610.92	4505.85	3135.96	2538.22	5229.94	5370.78	2997.05	2689.4	3407.26	1532.67	3412.53	1860.83	4995.2	2632.91	3460.26	1168.17	6248.76	3708.95	3246.62	1357.63	1778.2	839.214	3345.14	3157.56	7777.61	3313.83	4116.65	3808.06	1685.06	6843.21	4086.71	3480.58	2769.61	3927.39	1798.32	779.536	3288.02	4622.53	846.295	7163.84	3653.49	2180.39	560.351	2890.95	4273.99	1593.47	2848.17	2147.39	3515.58	6432.42	2451.4	2511.69	3563.14	2674.68	1128.41	1109.59	2717.98	1738.25	1517.42	3740.16	1003.25	2891.62	2248.94	4617.34	4607.65	3297.89	3806.86	3235.21	2887.82	6129.98	1263.68	4062.77	1139.58	1140.18	3752.13	2621.19	4087.88	2914.12	890.98	5300.08	1335.14	2784.59	222.087	2080.62	867.389	3601.13	1931.97	3964.94	3470.96	3994.56	971.567	2444.73	1816.66	5217.64	2704.99	4217.62	3364.48	4639.2	4127.24	425.895	3335.67	3496.43	984.53	6280.95	4046.02	4467.62	5180.91	2054.77	3923.63	5484.81	1475.13	6784.52	3283.79	3162.7	3183.54	5752.55	5167.62	3385.03	4264.59	3878.3	4916.59	5323.74	4620.01	1082.14	5304.52	2521.4	4335.45	2919.24	7255.72	4954.51	5482.68	3641.55	4418.42	4296.89	4426.15	3287.93	4906.71	8073.83	4063.96	4793.38	5385.52	5657.12	5650.9	3908.37	4081.08	5524.36	2136.54	6319.99	2944.19	3305.04	7003.09	3390.68	3932.47	4997.05	4679.82	3693.11	3269.28	2655.28	3637.19	4591.16	3899.55	3610.4	4787.17	5501.67	3634.21	8489.13	4585.17	4218.22	5379.74	1571.75	2922.39	5738.43	5711.73	6557.22	4152.78	1954.11	3962.14	3912.54	3543.6	3993.28	3630.32	3472.22	7400.27	5010.28	3458.59	3641.53	4037.03	3050.86	4457.09	2846.65	945.152	3523.01	1927.94	2821.53	3810.52	4093.98	3451.24	3822.08	2837.25	5173.47	4501.58	5282.11	4458.15	6222.62	2983.99	2545.96	4660.53	3701.75	1729.2	1251.57	4849.03	3913.55	3168.45	4530.33	2466.16	5196.76	4236.59	737.739	3318.77	2229.81	1877.2	1354.86	1240.57	3145.83	4353.16	1548.99	3745.07	1553.01	5498.84	3335.94	5481.57	2715.97	4078.79	4068.24	3311.89	743.353	3874.36	7037.01	4587.43	3578.63	3809.74	826.177	1417.01	3938.59	5155.96	944.418	3815.44	4178.59	4342.5	3751.41	7118.12	6077.68	4317.31	4466.2	7252.67	3048	8339.54	7148.22	3861.46	5222.15	2510.42	5508.1	3527.13	4555.04	3322.07	5863.19	5575.49	2117.52	3824.9	3906.15	8657.04	5892.72	7272.95	4630.9	5548.56	3808.83	3226.24	1414.34	3111.71	2428.41	3078.13	2669.97	2662.86	5241.05	4266.42	2969.02	1226.57	3096.78	5382.6	3427.74	4743.75	3058.39	2600.3	3252.08	1897.55	5316.79	3307.96	2692.35	4269.63	2902.05	5327.31	3266.37	3718.97	3253.55	3414.31	4173.19	6651.47	2619.02	3105.22	1800.7	4152.8	6881.04	1795.92	1147.03	3042.52	3964.51	4325.96	673.495	4509.72	4182.23	2424.37	2042.4	1436.37	3124.76	3912.7	2333.9	2590.27	2476.01	3799.58	3431.71	5213.23	3149.11	5074.92	2134.12	3814.11	2301.81	4752.01	4372.32	4854.39	2019.88	3993.84	1220.12	5317.24	5245.11	3564.03	4523.77	3792.9	1671.63	3236.75	1629.61	590.608	1677.56	5281.89	6386.87	3742.68	3950.63	3965.36	3796.78	4713.63	701.651	2839.09	1881.52	637.956	278.867	1773.61	537.706	208	207.014	472.287	901.264	3509.83	871.196	752.498	2093.66	311.633	4153.71	2258.23	764.293	1212.99	746.973	720.872	1109.63	2709.86	2464.73	447.168	1794.61	320.753	102.865	1628.93	2346.08	1169.22	2583.13	574.371	969.981	1754.4	906.421	3971.93	2172.09	1195.13	467.607	394.082	3150.04	807.979	3713.03	428.849	910.025	750.185	2009.67	1289.64	868.402	1354.47	1071.61	3097.56	379.357	752.816	1294.72	1314.5	707.279	846.453	359.827	2988.69	2637.9	1930.72	3319	2144.75	1292.6	782.717	925.323	2253.85	1218.23	256.104	1937.95	1405.47	1546.68	919.349	1359.23	1075.2	1449.48	873.115	421.971
7177	TPSAB1	12.9241	16.4609	53.1915	61.039	76.8081	1350.71	0.3056	65.8286	139.928	0	163.677	194.273	40.2477	400.483	29.7365	52.9087	8.6705	19.7104	0.3582	3.9539	183.61	36.5505	25.7827	143.798	352.442	3.6244	3.4826	0.3113	5.3086	42.7971	97.5327	8.2204	270.27	112.318	2.0186	34.3681	6.1412	122.087	70.5706	4.7471	34.8837	2.3821	103.599	19.978	178.309	254.278	117.339	9.8427	21.5356	33.3615	273.157	130.058	64.3126	29.9289	49.0107	0.3002	1.3708	41.1846	119.114	3.3991	4.2955	49.0695	19.5794	21.7114	73.0129	0	213.434	2.3971	10.5263	9.769	52.2084	19.9137	41.2208	33.4165	11.9136	3.6104	147.608	13.305	2.7276	26.9418	130.241	22.459	12.259	4.9261	1.3544	0	43.1202	12.5341	4.2164	108.184	16.3614	11.137	1.1366	3.9819	7.7507	10.3093	24.2101	0	5.403	34.749	16.65	15.4642	1.3345	0.4995	150.772	3.3223	10.6132	35.0955	157.433	0	426.62	54.8363	38.448	1.87	14.8712	129.536	12.3077	141.892	4.4019	58.3975	562.776	506.024	2.5967	2.769	4.1734	1.3265	17.0177	3.2712	0.9975	11.5607	203.113	25.663	21.3462	264.942	165.665	52.4679	289.379	1440	1112.39	35.8379	12.6771	9.9506	1.4447	3.1997	1.4221	247.982	8.6817	2.6098	451.839	6.2684	18.7038	4.0339	34.019	171.939	72.7128	21.0717	766.931	84.6024	227.356	21.1998	130.564	607.378	7.6437	4.905	45.9338	601.083	2.1086	24.2518	14.8855	117.799	0.4435	85.0993	261.721	69.4327	87.178	134.134	15.4301	50.7983	68.9467	2.2338	28.1818	4.0404	70.3635	667.026	1.1215	30.9392	109.547	1.3245	29.0757	55.5052	10.2041	42.9285	0	160.381	28.4995	0.5705	439.951	15.2237	0	6.4604	29.3271	34.0265	29.2876	138.065	43.1894	36.772	129.937	117.266	1.4733	44.4713	141.1	3.6242	68.3304	19.3076	28.0579	4.4803	164.041	180.551	63.1638	2.814	34.3684	250.106	41.3695	13.2762	72.5239	9.4626	98.3223	0.8355	24.6291	227.405	0	20.579	1.7447	3.9654	16.9189	17.6778	9.8419	21.4133	0.8501	35.488	3.4381	7.4543	40.3458	1.1909	4.8156	97.728	3.7895	18.5357	9.9691	11.6477	5.0761	74.6676	193.521	15.0621	25.9237	2.2847	4.0189	0.2846	15.7935	20.9139	10.4318	148.124	84.9897	26.5783	9.2585	0	1.8832	64.0092	8.9419	172.939	9.7525	0	53.7576	538.059	168.809	182.72	5.0712	0.8448	16.8188	1019.48	81.8308	27.972	21.3411	13.535	200	0	27.1295	36.8704	35.6295	10.7829	5.2258	70.24	51.6198	46.343	22.5493	3.7622	0	5.4942	39.1628	79.179	764.753	2.2773	2.5884	5.6767	127.874	0	1.456	35.1064	0	0.5	13.6519	7.8066	2.2282	24.9703	17.9915	22.1179	0	0.5819	34.5865	1.2531	17.3488	0.6123	16.1702	9.0947	5.9583	149.587	7.9576	0	101.004	39.4525	31.2397	55.0093	69.9821	17.4658	21.611	21.5409	352.335	23.9857	399.285	28.6403	67.8835	82.1046	96.038	0.5466	87.5218	4.8579	4.3877	10.0584	38.0435	17.9065	12.116	173.443	193.481	7.232	0.405	0	3.3324	6.6237	4.4046	7.3407	15.8621	5.846	168.405	1.1514	39.4574	161.455	13.5357	14.5856	64.0593	101.049	3.5367	0	55.2741	48.7188	67.6841	1.0942	3.5775	192.935	3.2955	0	4.4122	476.95	57.6493	146.757	12.3993	3.1503	136.146	5.0659	1.1886	5.652	13.0353	276.104	2.532	3.6145	0.4186	0.4824	0	67.2646	442.418	1.9516	18.9858	18.9681	11.5377	91.4319	38.9819	0	34.5489	16.8635	1.712	26.6694	7.4001	202.312	690.407	38.0783	3.7864	5.3409	11.2528	4.1946	16.1627	17.2668	29.8253	37.6845	5.2614	81.7369	225.691	1.6222	12.7641	3.0332	8.3912	6.0628	177.029	21.839	71.8084	2.2099	20.6612	0.4335	106.171	0.5322	1.0139	0.5328	6.9767	1.44	41.1967	0	2.1918	0	0	0	2.9659	0	0	1.8169	0	0	0	0.3881	0	0	0	0.4023	2.8887	0	0	0	0	0	0	1.8159	0	1.3707	5.2083	0.4627	2.0891	2.7404	0	0	0	0	0	0	0	0	0.4625	1.139	2.4623	0	0	0	0.8214	0.5696	0	0	0.8071	2.2618	0	0	0	19.1571	0.6533	0	0	0	0	0	0	0	0	0	0	0	20.0861	0	24.2024	0	1.5232	4.9751	0	0	0	0	0	58.4551	0
7178	TPT1	51250.4	29663	121194	33303.9	24187.4	39287.8	24593.4	17856.5	32264	35023.3	17901.3	55093.3	16898.3	33542.3	33690.2	18257.6	16861.3	40922	167323	29490.2	104640	59105.7	55915.7	31771.4	32684.2	37410.5	49522.6	17290.1	14496	22040	44438.9	68032.1	21523.9	71418.7	37987.1	38626.4	47532.9	60837.4	98058.9	38866	29639.5	77359.8	96328.8	39398.9	61209.9	31507.2	74467.7	134874	37151.1	64383.9	47581.1	65363.4	43016.5	48382.3	35352.5	77156.5	34874.9	44586.8	23554.8	35101.1	40742.7	49579.4	28291.9	86366.5	35320.3	14965.7	80220.3	48877.3	89839.1	30489.1	28468.8	39054.3	36413.8	33499.8	74971	57269	51065	64561.8	38985.3	44654.6	16071.4	42339.9	32779.5	75668.7	16672.1	56690.5	91192.1	51336.2	69078.9	48905	36106.7	15904.5	48249.6	13119.2	20040.3	31136.1	30365.5	29715.3	18524.6	29535.9	71241.8	129897	28803.8	33096.4	29143.5	9243.63	16978.2	35446.4	25500	45142.4	23618.8	31414.7	14903	23711.8	33858.2	50774.9	76355.9	27713.7	25445.6	74120.7	18837.9	54474.9	66766.9	60598.5	40463.3	35356.7	114788	28365.1	35616	47199.4	24821.3	69983.7	69680.8	72978	52859.6	16716.3	33924.1	25068.8	67845.1	33107.7	26939.2	11238.1	34757.6	34538.8	30205.9	29975.1	57011.3	19592.9	41848.8	47292.2	40154.4	33023.4	24567.6	15689.3	23946.9	36398.8	33928.8	89861.7	55784.1	29906.2	64459.9	37576.6	27661.7	17438.4	82047.9	24016.8	84461.3	17743	22492.4	107445	22042.1	34622.3	148254	41013	22830.1	41049	25409.4	15328.7	51660	23347	31361.8	15524.6	13330.4	21804.7	19453.8	38505.5	55683.2	128756	51695	27084	14206.3	78666.7	63217.5	16023.7	15969.6	21814.6	40469.5	51226.4	23015.3	20139.7	24902.8	29471.2	49828	150150	44333.7	47828.7	17671.4	76352.9	32155.1	62054.1	34523.5	88628.7	87761.1	30024.3	27334.4	36696.2	30834.8	40788.2	137225	33689.7	16188.9	98042.5	69629.7	80150.7	41424.5	72644.3	40656.3	37554	41014.5	30969.4	40629.6	31911.4	41205.9	84513	49304.3	54239.1	39402.6	59301.4	35653.2	41687.3	39546.9	38441.7	34788.8	50206.4	35526.2	50617.7	26630.3	44285.4	59321.1	37522.2	24964.8	36666.7	26434.7	35576.6	65953.7	31557.9	25768.6	26029.6	50030	36062.7	28150	53379.6	62753.6	29084.2	49090.3	95945.7	53395.5	24021.5	54590.2	42237.5	36645.1	59448.4	38823.5	34496	40871.5	40070	46154.5	42260.2	131668	35785.7	32876.6	44386.6	56132.6	86590.8	59952.1	21949.1	27040.4	50391.4	42277.6	174726	79710.7	53152.9	35184.8	64742.5	28729.4	67740	5769.44	44046.9	33082.7	55858.7	63159.4	46031.7	84646.2	73316.4	48465.9	46908.9	23288	52653.2	72826.6	25127.9	33537	102071	72407	41341.3	56426.9	22625.5	33449.7	24036.7	37045.1	56829.3	117086	17450.8	31266	79561	53189.2	36558.5	50297.1	58603.7	25930.9	70096.2	102401	37865	39612.2	73563.4	79275.9	43012.3	50729.1	34181.7	25603	44199.6	48655.4	49437	30868.8	31458	40136	69051.9	16714.1	28870.9	43011.2	42680.6	30529.1	51542.2	28303.5	63363.6	70313.9	69317.2	60364.7	29362.8	21394.8	59768.1	14484.1	15094.3	60948.5	64659	28669.7	41996.5	64625.1	31696.5	30226.9	54730.9	50061.3	22511.8	57047.9	45351.2	40772.7	76497.3	57998.6	49770.4	57375.7	118837	85614.2	39627.7	55200.4	35928	86243	32376.4	35942.5	28736.2	31892.1	178126	106337	41828.7	29797.8	76428.1	72331.1	17881.3	16109.9	71567.1	65048.2	36767.4	32253.8	96173.9	45485.8	15903.4	67557.9	79797.8	28976	37056.8	55743.8	39513.7	47413.4	74112.5	33241.8	30879	100746	42656.6	20935.1	45910.2	51797.7	66478.8	44006.8	71500.8	73726.6	43420.2	53047.3	36729.2	19660.2	42969.9	93514.1	17277.8	62908.3	37681.6	43100.7	23104.4	72863.6	119961	76302.8	67082	41040	60103.4	33254.3	64167.9	17101.8	49529.1	47756.2	113942	44534.9	66161.5	42325.3	73264	38057.7	165154	64421.8	46684.4	64508.5	55320.8	45713.3	58856.3	72388.1	49476.3	56236.2	60336.3	37231.2	56532.3	57689.8	31107.5	49953.7	89797.8	40836.5	54578.8	22588.5	73628.4	29681.4	76562.7	44090.8	72051.5	74737.4	122306	52484.1	115635	54034.8	63560.7	43270.4	55705.1	61996.9	68342	83757.1	29146.7	145826	37335.8	78592.5	104768	103858	48729.1	50899.9	134221	87949	75243.3	62461.2	71884.1	208757	160356	37275	69720.7	123799	137094	65417.2	44135.7	90801.4	92668.7	73233.9	56387	71359.2	58431.1	65821	105721	135989	57022.2	38331.7	47032.7	156909	45247	57915.5
7179	TPTE	0	8.4031	0	0	0	2.4157	5.5	0.9469	116.733	1.4702	306.406	2.8039	3.096	12.1066	0	0	4.6243	0	2.5609	1.2279	2.24	238.966	0.4604	0	8.8501	0.8435	7.2711	1.1332	0.6204	1.3909	0.6647	67.0085	1.2928	0.4112	0.5329	1.5595	0.6824	1.5198	90.3791	116.585	0	1.1911	0	92.3335	4.8382	0	41.1935	85.6349	2.0225	0	0	0.4052	0	115.93	1.0411	0	203.77	137.427	1.5117	286.494	85.9021	0	1.1131	0	19.3006	0	184.137	305.532	112.331	0.4762	194.124	0.4425	29.2707	1.5062	0	0	0.5612	1.0792	294.611	0.4518	1.0616	20.589	0.9807	79.5238	2.6412	58.7075	1.1978	1.6349	490.602	0	81.5223	0	1.111	0.3955	1.8703	145.213	12.3472	0.5397	0	1.1776	420.506	18.9695	0.5338	0	5.772	0	76.5501	2.1057	30.3001	0	144.137	0.3808	85.4956	1.7158	0.5876	7.2922	4.8205	105.746	0.8804	0.4598	1.1352	0	0.9896	25.981	0.9567	0	339.188	5.3386	0.7182	0.7225	0	2.5207	0.9812	268.379	1.0497	2.1726	85.0385	0	0	0	19.8359	0	0.7946	0.48	122.83	5.6668	0	4.6498	0.5838	0.3918	0.435	1.1497	105.222	0	369.119	0	0.8795	434.474	0	164.542	0	1.0106	0.987	0	0.4666	0	49.7101	0	0.3817	0	0.5144	0.5193	0.6368	3.3063	127.171	40.7908	189.166	0	161.328	0	0.4667	0.7946	0.466	0	1.1252	0	0.8799	0.3311	70.2506	1.972	2.1373	319.592	0	0	3.5754	0.4535	2.6622	3.6268	2.0527	1.3601	5.0761	103.02	37.5594	0.8516	15.7052	0.5044	0	1.4137	0	230.854	0.2787	125.403	0.41	1.3948	154.802	0	0.5863	104.811	3.7116	109.429	56.7826	0	0	0.6469	0.4867	0	139.36	0.5974	30.2374	0	108.496	20.9836	70.7973	227.307	1.4174	96.9626	217.525	9.4058	6.8376	0.7767	118.422	1.0347	30.881	0.8932	31.6737	1.9815	0	94.013	1.1103	18.75	1.0805	3.6924	0.4069	2.1331	175.15	0.4369	0.9182	1.147	1.1248	291.179	5.1914	12.7188	1.4907	1.4754	1.6264	326.517	0	146.734	1.0581	32.491	37.0791	126.788	5.4097	18.8686	0.6044	0	1.6306	0.3689	0.692	0.865	137.542	1.0902	0	2.2492	0.9941	156.987	158.808	2.5237	0.5192	0	121.687	1.7226	0	100.058	0.3132	2.69	3.6584	0	40.7746	1.4183	0	8.026	0.4314	1.228	1.8499	0	0.8503	0.7979	0	1.5	366.325	0	0.5942	34.9505	49.3163	0.9966	9.1445	0.291	1.599	3.5244	1.9617	279.462	4.6255	1.389	0.4965	9.7135	49.2255	324.83	0	3.0233	1.4666	0	0	3.1404	0.6876	1.6802	43.9148	3.5469	0	275.734	0	0.5395	6.1204	0.7598	181.608	1.2436	111.659	2.1772	2.2222	0	1.5958	0.3838	0.5433	2.3521	0	21.4962	0.9849	85.6899	139.469	4.7614	0	20.2098	0.648	0.3838	1.0983	0.4251	1.0418	523.323	0	0	0.8842	3.8841	9.8342	2.1481	0.9555	158.052	0.3975	0	1.9627	334.937	0.7375	66.5845	62.6264	1.6662	0	1.0743	60.8102	0	0.4101	0	363.928	166.719	0	140.835	107.274	0	0	0.5137	94.1601	0	0	1.0268	2.61	0	8.751	0	0	0.3666	1.2326	1.2335	0	0.4446	0.4845	1.0391	114.539	5.6614	1.5341	0.6963	15.6569	114.428	24.7124	0	0.4385	0.8514	0	1.8858	80.0704	0.4588	1.3846	136.551	0.7534	0.4922	0	0.5525	0	0.4335	1.1291	0.6865	1.0342	0.7192	305.659	166.14	0	0	0.8438	0	0	0	0	0	0	0	0	0.4559	0	0	0.3165	0	0	0	0.7395	0	0.6053	0.5443	0.8605	0.5812	0	5.6747	0.7775	0	0	0	0.4561	0	2.3935	0	0.7091	0	0	0.6923	1.5374	0.6565	0	1.0137	0.4104	0.6064	1.694	0	0	0.5696	0.5288	0.7746	1.1864	0.7539	1.0163	0	1.3986	0	0	1.0274	0	1.1894	0	0	0.521	0.5362	0	0	0	0	0	0	0	0	0	0	0	0	0.9947	1.1593	0	0	0
7180	CRISP2	0	0	20.5674	0.3247	0	0	0	0	0	0	1.2812	0	0	0	0	0	0	0	0	0	0	8.5665	0	0	0	0	0.2488	0	0	0	0.8708	0	0	0	0	0	0	0.5066	0	0	0	0	0	0	0	0	0	0	0	0	0	0	0	0	0	0	0	0	0	2.472	0	0	0	0	0	0	0	16.7799	0	0	0	0.4425	0	0	0	0.4513	0	0	0	0	0	0	0	0	0	0	0.5989	0	9.8384	0	0	0	0	0	0	0	0	0	0.3602	0	0	0	0.4448	0	0	0	0	0	0	0	0	0	0	0	0	0	0	0	0	0	0	0	2.3081	0	0	0	0	0	0	0	0	0	0	1.9553	0	0	0	1.25	0	0	0	0	0	0.3555	0	0	0	0	0	0	0	0	0.3956	0	0	2.634	0	0	0	0	0	1.0106	0	0	0	0	0	0	0	0	0	0	0	0	0	0	0	0	0	0	0	0	0	0	0	0	0	0	0	2.5103	0	0	0	0	0	0	0.3744	0	0	0	0	0.4726	0	2.2581	0	0	0	0.3597	0	0	0	0.2788	0	0	0	0	0	0	2.2359	0	0	0	0	0	0.3181	0	0	0	0	0	3.0575	0.6976	0	0	0	5.6247	0	0	0	0	0	0	0	0	0	0	0	0	0	0	0	0	0	0	2.7578	0	0.3091	0	0	0	0	0.6412	0	0	0	6.8485	0	0	0	0	0	0	0	0	0	0	0	0	0	0	0	0	0	0	0.3929	0	0	0	0	0	0	0	0	0	0	0	0	0	0.4122	0	0	0	0	0	0	0	0	0	0	0.5	2.2753	0	0	0	0	0	0	0	0	0	0	1.5307	0	0	0	0	0	0	1.1813	2.4155	0	0	0	0	0	0.2872	0	0.2998	0	14.4709	0	0	0	0	0	0	7.6054	0	0	0	0.3462	0.5687	0	0	0	0	0	0	0	0	0	0	0	0	0	0	0	16.3643	0	0	0	0	0	0	0	0	0	0.9058	0	0	0	0	0	0	0	0.315	0	0	0	0	0	0	0	0	14.652	0	0	0	0	0	0	0	0	0	0	0	0	0.3666	0	0	0	0.4446	9.6899	0	0	1.4242	0	0	0	0.4211	0	0	0	0.4257	0	0	0	0	0	0	2.1075	1.04	0	0	0	0	0.3371	0	0	0	0	0	0	0	0	0	0	0	0	0	0	0	0	0	0	0	0	0	0	0.4023	0	0	0	0	0	0	0	0	0	0	2.6042	0	0	0	0	0	0	0	0	0	0	0	0	0	0	0	0	0	0	0	0	0	0.8071	0	0	0	0	0	0	0	0	0	0	0	0	0	0.4188	0	0	0	0	0	0	0	0	0	0	0	0.411	0	0	0	0
7181	NR2C1	270.194	291.478	198.582	122.403	388.225	169.274	148.499	224.592	227.124	135.751	221.012	202.972	81.5273	218.445	264.13	68.8327	164.162	183.829	172.278	234.377	288.317	356.939	372.468	219.024	258.48	420.758	265.92	281.423	153.948	98.3314	221.19	176.422	255.405	354.003	149.778	149.298	241.215	306.991	249.625	298.769	50.3876	194.541	194.111	228.278	193.015	206.575	152.016	339.221	101.436	125	214.554	177.058	196.631	291.807	263.623	199.355	261.138	535.863	109.616	148.322	267.612	321.031	318.347	425.926	178.136	171.34	180.791	248.342	323.81	284.929	218.971	77.8847	213.635	255.86	349.963	534.785	440.578	291.601	357.313	427.339	61.5522	408.388	203.805	172.003	314.23	212.585	349.154	177.657	245.959	268.109	375.6	275.738	209.131	251.394	205.899	232.99	261.529	252.597	247.456	279.537	491.841	237.978	234.431	567.433	120.345	146.179	185.892	220.305	257.618	299.223	92.3765	82.2544	137.213	307.387	172.651	231.369	163.077	208.337	62.5069	318.197	191.336	80.3213	259.088	213.212	236.597	231.471	460.479	136.408	138.653	355.491	95.6772	175.078	299.535	405.235	151.923	292.266	189.841	98.75	88.2353	285.889	175.988	135.438	418.376	364.768	187.429	194.382	266.881	392.344	286.632	326.739	499.348	441.71	405.459	182.028	320.3	106.237	193.492	516.8	360.476	332.882	416.419	164.224	382.187	131.821	214.478	61.959	278.861	198.142	353.435	319.094	229.712	268.364	588.287	109.109	441.928	158.602	481.943	185.414	350.903	348.101	265.454	329.966	47.9963	184.106	182.43	234.254	250.33	200	250.426	317.133	202.427	147.062	198.007	246.655	154.981	189.675	189.46	188.505	322.861	280.857	280.389	224.953	191.183	190.968	108.728	220.632	218.947	349.64	84.7145	408.543	217.033	328.129	254.605	291.278	289.848	322.581	194.126	250.595	191.727	169.468	229.349	320.594	277.603	214.113	223.933	155.837	229.029	213.89	176.855	173.469	204.854	248.692	279.735	221.341	209.794	344.717	247.838	306.745	436.384	220.628	206.666	176.817	350.35	153.235	173.682	405.855	237.361	145.814	264.696	211.932	204.133	196.515	137.448	105.435	75.5647	315.288	161.682	276.647	213.405	294.227	191.762	217.377	274.846	333.933	295.039	430.478	296.61	333.87	239.94	251.792	206.266	270.574	161.273	124.168	331.712	165.492	165.399	243.312	111.004	220.697	348.128	246.01	297.939	176.752	254.617	296.703	277.412	274.559	324.398	226.911	254.199	176.603	54.8461	301.406	157.219	167.043	613.933	123.436	501.284	362.502	72.6805	236.194	582.83	82.7607	358.477	314.382	521.258	263.83	566.145	238.504	262.799	258.484	317.148	205.708	234.217	398.902	308.589	188.536	113.283	167.607	226.868	265.728	325.532	318.727	359.98	251.093	246.154	276.719	154.164	347.826	376.85	172.469	228.659	413.356	373.842	178.646	208.448	250.65	179.74	292.433	319.291	320.375	196.83	312.402	226.415	449.518	393.142	168.722	247.887	336.413	131.545	342.906	236.243	327.507	201.701	291.621	123.299	251.172	525.62	241.909	164.828	164.375	366.654	260.603	185.084	284.175	498.359	395.945	252.191	78.2485	300.347	301.241	415.016	319.203	165.561	285.05	232.933	173.913	330.648	410.672	547.747	347.347	246.352	325.155	163.67	170.119	133.269	159.406	130.451	199.031	291.357	255.056	217.247	243.775	354.16	517.607	69.6594	192.825	178.55	188.915	155.883	44.5337	446.227	77.0558	256.962	248.028	363.724	340.936	207.575	299.198	232.363	423.299	356.105	249.11	294.8	295.175	324.831	320.47	124.609	287.639	401.363	379.953	127.59	195.828	219.447	311.873	218.75	471.668	218.697	230.742	214.436	200.017	263.298	106.077	26.1708	273.082	374.465	185.205	426.193	424.081	282.946	563.323	49.6976	384.576	363.288	207.299	82.4089	289.157	90.954	135.273	49.7738	268.908	213.901	395.318	240.401	290.288	286.709	307.685	659.078	439.26	149.056	477.374	130.145	357.934	149.202	373.875	401.51	316.423	370.293	52.0882	76.8229	336.418	395.195	249.372	440.163	448.513	170.881	497.297	129.614	542.081	293.692	362.375	269.197	320.049	396.84	254.255	438.634	200.639	296.509	179.436	326.831	242.448	224.375	318.537	297.764	502.726	193.007	224.138	116.944	281.964	247.059	305.796	150.3	474.791	625.657	460.59	420.479	282.195	321.827	377.342	93.2568	430.761	210.671	171.875	347.296	280.473	433.13	503.323	326.346	215.044	347.906	172.582	147.463
7182	NR2C2	708.372	1626.08	910.092	999.331	816.136	689.364	766.967	1129.1	1022.51	230.159	1058.18	1489.98	640.026	540.831	973.368	560.914	449.85	578.902	1018.57	1487.22	852.939	1381.51	935.617	1031.64	909.098	664.264	1397.33	721.88	691.247	670.411	867.658	1081.64	1501.16	994.371	1018.97	501.807	985.633	1113.53	815.871	1169.35	113.915	677.844	460.3	986.236	713.776	569.661	820.343	541.218	324.585	563.231	712.081	1044.17	1416.36	1483.67	938.737	1295.16	984.411	982.415	1120.53	1606.81	1007	1044.06	1265.7	1274.41	1175.9	292.126	888.293	1357.1	1668.32	463.051	1140.16	525.191	1378.13	1201.75	581.05	866.343	498.263	1594.8	1054.16	1424.55	433.604	860.882	1189.8	1640.83	1332.94	787.273	853.104	554.027	1061.58	823.612	984.699	532.024	1123.08	1460.7	733.207	1235.45	1418	915.606	1010.71	1352.66	1705.03	1172.82	1097.38	1069.9	391.553	947.102	606.248	843.731	1015.37	917.313	1245.22	312.27	1433.25	860.521	568.749	506.149	798.455	1238.41	643.852	1270.78	1299.71	449.418	1503.88	944.458	1221.9	338.498	914.081	1847.34	461.491	644.429	547.509	2135.91	2205.04	892.269	702.556	2075.98	584.731	954.381	404.202	857.308	1250.62	298.722	1095.41	1204.7	976.803	876.384	735.431	1603.57	845.067	1341	2063.64	1201.69	1489.96	1056.26	1335.35	425.298	219.059	567.788	1325.73	1769.7	369.05	831.233	1352.7	955.377	559.058	279.926	775.372	1089.24	1164.66	1407.72	1371.84	1097.58	1547.88	618.102	768.265	908.181	1271.26	724.898	669.64	1153.75	1454.92	981.485	109.007	511.694	1430	987.32	1073.26	1034.38	635.354	1401.38	1000.94	1348.07	879.688	562.191	1521.66	598.776	1090.31	1414.14	1032.57	1698.39	1134.26	1001.42	850.938	865.129	1026.43	1366.51	252.104	1793.36	1783.79	1259	1249.94	1544.11	1183.03	1247.97	1573.29	1638.92	1340.69	1012.12	494.952	795.494	1518.61	1385.12	924.65	906.768	1584.64	1232.44	2194.37	1468.87	918.531	1312.34	1387.82	801.05	561.674	1113.58	1187.2	1082.62	973.946	1608.01	543.332	1191.94	609.619	1176.21	1201.48	1225.39	1756.36	1303.78	1734.22	910.433	1610.74	1436.89	1323.97	945.009	771.375	1172.33	893.71	1366.96	1408.62	972.552	807.589	876.614	1271.35	651.276	1342.17	1219.83	1210.72	1840.98	1948.17	874.679	1388.75	1218.73	922.54	1608.18	1316.66	270.88	890.417	675.808	781.783	1058.86	1091.26	927.472	1116.51	1339.02	1358.59	1120.8	1402.31	873.348	1131.23	1092.91	696.671	689.203	965.248	864.617	386.288	1360.31	645.177	857.739	2499.22	879.704	1382.14	1433.8	140.794	804.021	264.185	1171.33	846.243	799.959	555.189	1060.23	1058.7	1040.88	1205.67	1119.37	778.606	1378.53	812.44	1282.27	943.405	1008.86	283.699	896.936	1606.25	1860.95	678.647	800.033	650.854	381.18	1068.33	1403.89	954.395	1748.45	1556.35	921.99	884.568	1455.56	2085.51	1069.69	1141.37	1455.15	915.242	824.579	1891.59	1742.06	1132.28	1292.32	1470.58	1002.25	1625.04	1001.18	1720.96	1854.82	600.554	1872.72	1437.38	2090.91	886.245	1694.17	1166.91	1887.12	1528.2	1132.24	837.172	1117.64	1097.45	1026.51	1129.02	1627.15	1935.74	826.012	1455.85	376.329	1023.59	1946.58	1246.94	1141	550.962	1102.57	607.954	493.804	1174.97	524.295	605.503	1762.94	535.784	1500.97	588.679	1669.91	952.939	1227.17	952.782	1566.9	1141.69	944.09	600.503	874.815	969.222	787.299	649.528	661.602	1514.66	900.437	366.935	1676.46	1616.91	402.829	321.179	735.557	1282.28	1062.12	1000.72	652.685	458.678	854.744	1094.54	562.388	895.461	1156.52	1174.37	971.435	197.68	1807.81	2473.37	972.805	922.262	1599.86	469.706	1470.35	1101.16	1744.08	498.959	2362.86	919.463	918.052	990.39	369.834	360.193	839.146	1471.1	815.498	1290.21	733.927	1961.18	781.421	196.855	844.372	515.184	404.606	349.731	410.251	272.783	244.851	189.717	453.527	323.6	843.541	358.7	549.673	417.294	717.76	1099.01	528.073	871.769	807.187	302.088	482.029	463.164	879.088	730.678	1007.23	558.581	184.666	460.911	479.986	554.049	600.009	824.86	1173.66	281.138	1194.11	334.944	1103.62	540.341	622.86	811.005	803.005	585.998	670.66	764.395	527.046	998.936	228.266	729.129	269.272	302.074	536.1	620.447	1145.15	553.51	295.172	401.092	451.861	327.132	1029.51	546.093	681.056	1338.83	802.348	1423.52	660.337	726.155	892.146	230.474	480.066	499.351	390.252	390.944	409.44	563.327	1135.08	790.473	724.752	766.718	447.154	408.665
7184	HSP90B1	11059	11829.8	10707.8	6180.84	14977.6	16389.6	13897.8	15702.1	47150.8	23518.7	27495.8	16694.7	10868.9	37966	11199.3	10464.6	8435.84	19118.7	39043.7	9833.72	41872.5	30504.3	11493.1	31923.3	87442.3	17440.2	21215.7	19773.4	20622.4	25996.2	20625.5	21605.8	28064.4	21413.3	15762.6	12047.3	17017.7	32542	20623.1	15169	10290.7	13303.4	48743.7	24580.8	24487.1	12482.8	11722.2	16744.9	23166.7	48169.8	18447.8	17215.1	13268.1	24279.5	26282.8	11316.1	44664.2	21483.6	14883.3	29879.8	17512.9	15517.2	25406.8	7542.78	13191.6	8404.98	33165.1	18611.7	16425.1	29648.9	41117.4	11516.3	18709.5	14599.5	8823.53	16467.8	19043.6	21426.6	17174.7	21192.8	8574.49	29494.7	10177.5	9357.14	16019.6	21833.9	22527.9	17303	14590.3	12077.1	15231	16429.8	12644.5	13709.1	9550.21	17081.8	9522.66	18124.9	15645.2	21506.6	25785.9	9488.18	8467.53	26777.7	6759.76	12083.1	19592.9	9807.56	45072.5	27914.4	41181.3	16882.7	13821.2	17812.5	30931.4	32767.1	42370.3	63757.2	5710.58	20046	17663.9	21495	17497.7	32103.2	15601.9	7986.74	15977.6	15740.6	13756.1	13835.3	8419.06	6557.17	10122.6	14708.7	11544.2	19141.1	30394	8620.62	5964.29	30011.8	19582.8	7690.14	13523.3	13170.4	13338.5	19248.6	16009.3	18686.4	17960.3	17354.8	10094	13834.6	16941.9	6668.63	21426.6	3890.37	9111.7	11285	12293.7	31009	13760.6	6068.22	18329	9439.61	12662.2	2767.23	23182.4	4638.29	15747.7	8633.66	28254.1	21898	14549.4	8113.24	28949.5	12852	27294.5	18536.3	69859.4	19166.4	15507.9	18739.1	9837.84	11776.7	13933.5	17482.9	36901.5	21113.2	36898.9	33277.2	31602.6	17079.2	10530.3	19805.4	8694.23	29239.3	16291.7	19063.7	7092.48	18634.8	20095.1	30837	12748.7	41574.8	12320.7	21975.7	11709.5	22556.8	12658.9	26787.7	14015.1	17342.6	15327.1	14949.1	20630	22092.3	47389.5	46907.9	22651.8	22763.7	15464.7	11636.9	12038.2	20531.4	12022.1	29514.6	14515.8	6852.43	28759.9	12223	11715.9	26286.4	25217.4	24144.6	13443.4	23471.3	19699.1	17208.8	26060.4	27022.4	26833.7	34484.7	16490.7	13632.4	30408.5	7001.75	10928.9	22737.1	40043.3	9304.83	13310.7	18409.7	13495.5	13434.6	100581	14761.4	14485.5	12609.6	13884.8	30895.3	22168.3	11817.9	14518.2	25546.2	29408.2	64552.1	14855	28445.9	27675.9	19669.4	20431.5	7315.21	14370.6	7548.04	16077.8	14633.8	18301.9	19823.1	13603.6	12724.2	46644.9	16600.3	23146.8	23173.6	21702.9	16328.9	21526.2	11474.9	21032.2	27900.6	28573	15628.4	6037.91	22484.1	24730.3	28834.5	23825.6	13160	19067.7	19672.2	3075.09	28635.1	20692.8	12206.5	24726.7	25645.3	17282.8	69560.1	14015.9	13066.2	41701.9	28207.7	16887.6	69580.3	23485.1	19998.5	19047.6	12599.4	22115.3	11973.4	18600.5	12807	54786.8	20634.1	20244.8	21267.1	21868.4	12584.6	10139.4	20916.3	14115.1	9633.8	19341.5	18531.8	17778.3	15124.9	18821.4	35637.6	15950.6	33199.3	19122.3	9386.73	14613.9	14080.5	27278.9	17617.4	34040.4	24262.5	16055	18272.6	19574.2	17440.1	25103	16494.9	25314.3	56454.3	10229	22076.9	18080.2	15991	7981.38	8720.11	12277.8	10191.9	15806.6	19789.1	18392.1	18085.4	18316.6	3342.92	39769.3	22600.1	17391.5	10352.7	42009	30055	58521.3	32070.7	37825.7	31016.9	86041.6	12482.2	29862.3	32187	7867.95	12809.9	66436.2	14928.4	32230.6	12036.7	11500.7	16407.3	17886.7	18436.9	25185.1	13491.6	5957.43	18712.2	57637.2	19314.2	16520.6	21021.6	30529.9	7959.75	21641.3	8537.97	22496.2	10377.6	32708.6	17562.2	13432.7	56589.2	15165.7	11684	11581.6	27334.9	23120	11756.3	13019.8	12823.3	10791.6	8985.24	40569.5	11349.5	7016.06	15390	22950.7	21264.1	16179.4	24921.9	19429.4	15162.5	19698.1	6780.66	5439.39	20563.9	12415	13618.9	12198.1	11525.3	16514.3	21489.5	8973.03	8437.18	14474.5	2932.85	3815.37	6832.66	3817.1	3469.09	2990.95	4769.48	4983.45	16594.3	5478.88	3698.46	11851.9	7229.49	3517.49	11887	4806.76	10189.9	4745.16	7570.57	3537.82	8846.86	9856.17	7983.66	12155.5	1514.67	4188.8	7952.34	10655.3	3005.25	14918.4	6593.25	5996.44	4369.41	7324.46	10286.9	8858.84	8019.51	6306.7	5299.6	10275.6	4446.28	7586.43	4396.88	10220.5	5614.92	12007.8	5814.1	6661.82	12071.2	6485.77	8848.96	2974.83	4409.96	3791.21	8219.18	2623.53	3965.83	1939.94	6181.36	4505.69	5952.28	12310.8	9951.17	5776.42	6603.07	5106.17	13441.7	8538.5	4585.11	6450.88	7503.11	9851.24	12955.3	6343.2	8403.54	4552.96	4622.59	8189.86
7185	TRAF1	413.974	873.231	395.036	187.987	99.223	953.076	490.413	6537.45	454.592	707.18	374.44	144.11	538.7	899.221	826.063	61.1275	1472.25	1234.51	65.9026	2607.58	488.755	369.503	4541.9	631.609	876.866	199.671	97.5124	739.357	389.847	2811.36	1109.14	1571.77	8798.2	2125.69	2286.23	790.835	94.1658	6365.25	405.405	638.184	220.93	1192.26	2621.05	1296.51	350.368	456.704	1821.37	2553.12	103.308	9587.42	2707.35	1156.75	258.789	453.423	1421.31	173.535	291.295	832.948	254.452	3106.73	438.574	3950.51	11397.4	3107.28	1037.47	111.371	811.676	215.262	351.378	548.692	3811.72	1225.36	8489.89	910.723	1702.16	480.63	1985.13	1298.35	1125.13	294.702	401.427	832.818	236.496	14.7783	590.536	412.698	967.81	732.97	476.458	975.541	2580.83	225.429	421.103	319.618	651.059	343.299	377.499	3048.44	517.605	1007.72	520.146	632.316	377.224	105.395	1821.98	678.479	71.0762	95.2592	531.856	583.327	18038.7	500	2024.34	269.285	153.065	781.506	22947	2965.77	201.607	2404.41	468.913	1116.47	118.004	19522.2	1029.53	364.782	166.173	123.323	1338.15	45.5202	548.139	339.036	769.496	741.057	393.931	326.467	658.286	608.75	267.332	162.085	736.018	312.338	625.831	398.898	199.943	941.556	386.495	1022.62	527.729	436.827	458.895	741.831	549.842	377.93	1294.65	134.332	3346.53	271.695	348.582	3063.6	181.998	241.031	261.216	156.959	200.373	157.714	1193.46	254.386	1579.77	1088.67	639.911	159.812	3307.73	1303.16	681.951	292.736	380.171	472.424	926.064	65.1526	171.212	492.593	554.054	747.213	253.458	306.63	886.054	88.7417	311.704	272.227	288.748	22192.3	162.478	444.089	200.203	832.288	1420.95	315.22	502.395	479.769	1415.65	764.65	706.971	567.742	274.237	8293.23	181.454	3969.42	1624.31	294.697	625.148	415.947	243.315	771.638	301.622	493.728	1270.6	1248.89	1202.91	522.161	1130.75	2334.18	2420.83	129.372	528.661	14374.2	310.574	306.214	163.798	1034.99	288.681	92.0823	644.088	481.615	1273.8	764.564	276.171	2080.84	278.549	1152.35	1412.66	9294.67	793.331	725.288	284.762	1901.36	362.07	452.889	2944.31	3804.83	209.21	445.954	621.933	996.133	5409.22	508.63	492.465	310.232	268.49	1755.91	321.853	1352.04	111.378	366.985	101.535	443.197	113.936	3792.47	11365.9	1552.87	1370.23	68.8279	491.542	287.289	578.326	560.167	1141.02	162.208	2480.06	2542.18	184.119	1410.79	377.445	622.611	242.043	389.172	290.711	413.091	3091.28	350.68	368.421	1112.8	810.862	2558.77	425.305	1091.8	160	168.488	866.94	2820.15	196.173	4136.32	1088.87	423.962	331.537	176.205	11869	1264.36	96.3077	449.507	158.134	1059.53	402.562	374.95	2923.78	467.338	108.189	1038.99	1412.53	1104.32	156.584	317.772	651.915	988.425	122.641	1552.7	2161.8	110.341	231.542	3163.04	248.931	2816.64	143.553	892.123	319.955	1052.63	396.291	2810.22	232.605	10563.2	2251.41	3629.02	186.054	63.9563	6590.45	111.732	88.0475	9373.78	276.872	200.781	165.47	373.329	144.059	393.629	143.378	784.004	107.378	16.6918	19.3804	5359.03	681.379	1808.12	1177.98	51.8135	132.203	2194.56	241.181	93.561	4545.18	773.675	495.137	500.966	818.977	54.0968	116.457	1594.86	248.435	1242.3	446.723	233.808	289.316	280.081	5457.7	6946.07	355.859	20.4773	7912.27	4967.58	765.768	233.347	667.62	529.509	579.832	638.956	167.87	121.081	37.1517	867.917	4130.39	960.578	243.817	476.676	190.839	1031.63	315.833	306.213	731.286	225.091	57.3505	179.602	181.549	558.47	285.853	3818.86	289.932	751.291	1169.54	1495.81	214.286	567.277	900.724	715.229	10219.4	1753.94	627.119	729.19	291.373	438.302	544.382	148.003	489.99	1083.98	257.774	1282.87	468.32	143.476	318.177	802.555	2148.2	514.118	1336.82	194.686	986.104	201.226	244.384	194.891	122.821	157.668	174.988	137.454	135.747	166.25	246.328	350.427	116.605	194.043	159.494	106.963	197.113	409.895	144.434	206.3	197.942	228.782	147.12	381.707	591.656	232.437	230.125	171.343	50.7812	316.057	184.54	216.488	423.036	183.066	211.297	392.409	163.948	436.652	282.736	190.941	132.748	200.458	502.719	302.128	523.768	91.1271	177.002	235.261	155.613	273.431	118.644	471.963	284.045	302.072	130.769	183.908	86.2382	130.137	222.059	156.142	221.819	911.498	963.66	362.466	247.932	323.25	147.637	350.937	134.864	315.271	183.718	42.7019	482.102	116.293	311.591	137.793	219.482	141.593	315.887	188.355	80.5374
7186	TRAF2	697.9	919.803	832.624	857.792	466.228	660.41	601.94	778.327	327.762	846.851	409.033	274.012	1397.83	377.673	683.503	867.086	810.983	518.504	321.633	528.721	397.511	203.312	340.239	764.123	228.29	730.478	256.716	757.413	704.38	269.52	783.164	855.128	371.622	1019.56	962.858	805.987	567.383	818.642	439.189	871.384	1244.19	732.903	560.523	716.563	450.368	625.946	652.419	432.727	475.031	411.318	965.25	617.068	368.644	527.497	669.711	583.052	452.022	847.756	659.28	321.983	802.835	822.539	487.672	783.525	547.023	1976.64	527.307	464.083	563.91	361.046	513.467	508.906	553.706	675.811	862.993	394.884	1061.32	461.979	716.445	497.387	1216.77	754.899	738.092	269.294	800.474	672.336	985.776	402.725	340.595	581.374	707.807	833.357	313.696	381.736	680.714	805.842	579.549	741.6	900.495	819.305	388.944	182.994	763.79	334.166	919.619	896.641	701.436	640.566	614.497	565.642	245.841	993.145	639.859	331.697	347.842	716.738	642.051	332.531	610.983	684.676	249.9	927.711	489.325	617.089	893.098	1951.92	862.397	269.545	817.955	526.734	707.423	546.621	571.527	436.031	673.347	476.487	725.5	884.375	1189.6	414.172	736.391	1244.38	687.085	1061.95	755.12	632.225	748.553	612.875	500.876	829.776	722.488	858.814	587.421	589.385	541.347	1650.62	1479.33	656.031	377.859	364.908	1233.43	554.32	671.652	1018.39	477.422	280.827	727.464	1335.91	709.924	818.123	304.213	463.355	814.956	941.829	769.129	593.774	410.374	1117.2	379.207	977.662	400	588.216	1230.66	1164.33	671.402	804.42	398.592	628.146	469.901	249.634	551.848	450.537	1003.9	908.088	457.876	645.465	531.311	921.481	594.256	481.129	392.764	637.524	280.877	470	329.508	246.014	967.086	295.683	799.632	135.193	613.229	381.377	529.412	890.479	498.027	344.982	240.461	557.634	628.284	417.103	258.273	930.786	393.153	265.523	613.272	284.172	391.338	513.838	343.62	919.825	404.102	552.843	492.007	359.409	605.32	582.965	1069.49	650.428	401.247	633.092	456.499	326.798	773.569	499.404	238.853	655.704	675.566	607.661	287.384	517.33	414.793	685.137	563.809	355.791	511.303	705.113	502.357	563.256	506.163	424.581	431.081	877.204	769.705	503.966	651.802	77.2903	233.522	434.241	479.881	354.839	857.247	330.175	386.19	1040.82	594.651	547.116	340.16	546.888	524.267	430.027	406.38	336.023	451.512	380.175	346.169	792.179	390.452	520.838	784.866	576.184	626.353	607.074	1134.02	674.98	524.272	884.5	446.742	1210.55	650.514	671.989	806.561	581.375	1834.34	819.54	917.744	1162.27	831.683	484.575	363.629	595.509	442.548	424.157	529.199	437.178	454.04	479.828	481.691	618.563	1276.19	889.098	435.943	584.113	880.851	634.56	678.749	892.666	881.167	552.86	852.924	487.52	276.883	681.903	362.984	481.507	252.315	545.703	402.816	398.462	541.087	364.788	462.563	593.499	363.867	552.648	467.1	641.567	522.142	395.847	456.522	275.836	1058.59	295.707	164.739	811.02	630.215	284.004	954.55	342.58	309.499	490.157	1077.24	299.863	594.746	558.05	351.456	252.981	752.256	332.266	430.209	1867.08	536.489	482.575	597.881	418.538	440.279	569.006	496.472	686.594	444.892	305.459	165.774	624.239	618.029	757.012	903.286	374.576	409.396	704.829	361.637	326.605	552.063	435.411	679.087	829.719	437.467	1453.45	724.458	401.549	550.099	734.582	833.375	512.55	519.818	1642.9	982.502	715.483	519.194	666.474	328.695	766.33	1044.4	493.553	218.508	505.338	408.392	607.442	855.214	955.537	711.158	677.616	848.317	789.044	664.255	730.949	1208.74	325.256	479.313	478.113	671.299	369.829	445.732	859	668.371	1003.87	847.107	478.544	774.208	446.514	390.705	613.745	625.581	280.798	2213.5	1086.82	1139.73	1823.36	1217.12	1241.71	1115.18	1468.36	1665.16	1267.32	1292.51	618.728	1355.08	1352.09	880.063	1059.95	832.315	1199.92	961.93	846.495	1775.42	1549.35	1070.78	1105.55	1211.06	1152.2	869.944	2238.42	1106.77	900.046	754.178	980.133	813.102	773.455	1105.41	915.009	1290.99	642.986	1215.41	983.963	1397.33	1190.22	1256.18	2175.53	897.148	996.003	1029.16	1336.37	816.212	1192.1	822.437	882.104	1259.65	828.789	1150.35	994.253	583.414	1000	1425	883.65	1865.62	1017.41	837.128	957.641	640.352	1270.53	1070.63	904.6	1714.49	1674.33	1080.31	1099.57	1699.16	939.677	1301.74	825.432	774.353	1060.18	1064.04	1444.68	1022.03
7187	TRAF3	255.654	248.519	203.546	183.117	287.507	343.066	255.443	311.542	133.035	226.415	581.999	324.465	235.294	399.167	303.925	359.06	232.37	413.918	129.656	329.05	237.085	219.874	431.4	401.881	144.844	384.185	261.194	258.386	284.008	366.323	514.369	398.16	179.279	541.534	318.934	206.578	325.827	174.266	188.438	371.161	143.411	610.62	195.747	432.464	94.8529	326.04	105.645	116.706	272.784	154.561	453.324	373.158	200.015	360.269	312.633	312.842	200.48	263.767	159.478	307.46	250	534.775	298.767	581.737	250.002	117.601	140.615	215.262	201.002	359.825	278.276	134.528	296.869	210.973	98.2874	172.395	457.977	238.751	434.14	266.517	187.333	366.678	495.978	313.629	742.233	232.426	212.607	156.948	224.409	128.881	401.921	314.909	491.571	206.265	379.784	348.11	341.632	279.045	315.894	180.309	187.479	210.915	498.221	222.278	324.705	271.687	376.286	220.01	219.298	487.485	161.411	245.24	280.776	415.381	348.93	202.107	487.863	194.986	141.741	559.605	68.9932	337.349	320.254	250	368.539	269.275	243.253	501.145	281.796	218.931	277.41	338.466	195.559	247.345	184.75	233.968	297.589	320	179.622	234.575	146.532	360.985	99.6822	89.592	355.233	235.389	351.447	307.525	262.697	263.664	227.925	399.758	124.604	921.913	337.024	91.3108	229.552	159.536	215.005	300.406	388.724	163.214	471.585	273.452	185.905	76.4429	484.449	294.634	283.969	251.78	482.04	228.83	619.833	344.33	243.419	554.451	383.125	183.962	216.275	304.542	302.727	297.306	99.7204	309.96	308.037	449.171	268.808	166.225	282.628	339.168	622.725	263.946	247.4	231.723	424.902	292.926	280.446	469.696	311.491	342.741	445.389	375.236	335.587	136.129	166.717	405.468	143.389	334.173	362.799	218.799	393.312	230.834	213.31	331.891	270.808	267.921	197.42	315.539	310.788	215.118	208.252	723.991	347.218	203.097	307.272	337.104	311.744	325.849	268.843	174.441	286.133	518.312	222.45	223.504	393.27	338.288	219.207	525.696	103.429	329.435	203.992	381.662	428.16	155.22	267.426	176.03	221.17	231.696	298.384	759.375	110.95	276.516	442.431	280.073	309.429	317.287	377.773	299.416	278.505	397.937	134.08	163.193	302.604	184.345	294.113	272.962	193.974	236.504	496.274	387.097	460.807	108.479	462.501	110.777	301.494	339.859	247.318	361.025	277.751	458.862	351.942	479.828	299.613	178.742	394.892	197.317	220.227	310.713	235.833	329.583	405.002	368.927	174.755	563.545	282.18	327.69	231.91	172.151	496.337	731.889	117.061	292.802	208.801	109.352	211.925	211.973	507.28	406.915	51.3041	261.504	200.227	148.758	204.995	156.56	271.181	354.667	118.841	221.123	151.88	353.384	401.69	315.323	300.851	382.803	208.044	299.66	548.541	186.597	243.355	510.87	195.659	256.976	176.621	233.219	365.422	783.227	170.33	404.158	413.278	257.763	222.071	192.694	343.582	400.683	236.88	270.747	382.319	220.636	252.416	174.112	190.74	182.826	242.201	472.837	181.855	263.874	191.058	131.945	184.995	267.935	388.966	155.09	332.546	92.8804	206.643	369.53	296.144	293.49	493.594	173.598	551.996	217.379	463.381	381.841	720.305	391.738	257.975	431.159	500.915	190.44	181.532	183.531	451.168	403.583	107.874	226.195	251.198	209.051	209.494	114.251	118.022	256.707	239.529	349.398	406.489	82.4891	212.074	272.727	276.253	446.916	175.868	64.7389	224.517	185.739	190.136	124.754	189.06	177.433	299.592	474.216	235.323	296.132	393.895	562.278	200.139	655.154	216.429	429.53	216.893	186.144	454.623	219.503	170.558	160.919	129.349	342.695	156.25	133.083	217.123	270.685	231.823	206.257	288.154	338.122	97.7961	94.495	320.536	186.802	242.332	256.793	208.139	177.695	222.985	330.439	346.301	91.2409	62.599	225.495	215.522	208	36.1991	82.6709	162.702	279.437	194.683	247.599	243.038	134.695	126.041	341.915	193.542	243.567	194.31	227.86	109.646	539.171	323.166	149.359	298.815	67.1663	92.4479	331.328	239.903	132.45	317.277	169.336	155.991	176.653	166.524	128.507	242.093	216.074	111.009	101.368	319.688	269.681	291.703	147.082	165.914	136.143	198.96	171.96	179.177	501.743	284.045	282.443	216.084	226.054	265.901	287.101	102.941	551.038	88.8392	190.424	192.644	165.684	187.206	324.114	193.84	156.729	109.039	253.968	192.519	102.484	226.2	264.925	251.525	198.05	224.003	119.469	287.562	193.923	134.985
7188	TRAF5	1322.7	742.748	972.34	251.299	725.045	274.592	604.385	190.797	377.736	90.174	262.012	373.759	173.891	167.562	527.823	196.738	280.347	576.428	397.923	811.862	387.414	932.039	144.567	449.331	319.539	348.27	443.532	572.185	374.917	353.586	562.554	1315.89	317.568	953.034	469.923	161.493	616.854	343.972	301.051	823.913	116.279	476.427	547.437	434.815	483.824	371.669	126.613	602.162	343.321	238.598	1008.84	469.993	252.942	418.631	350.989	747.579	318.711	1089.77	360.507	504.296	601.375	1500.78	363.669	2928.48	629.21	323.988	278.719	694.686	320.802	403.378	448.08	192.499	547.761	433.416	950.856	2031.28	1011.93	497.459	1189.23	378.014	190.901	991.864	700.804	2082.1	969.44	431.406	652.193	568.392	499.883	198.495	647.341	345.632	204.869	601.805	417.864	594.158	337.448	874.916	347.231	1021.62	393.273	499.152	189.947	635.365	304.723	571.059	505.896	1543.02	475.531	516.865	126.645	177.837	572.84	811.36	452.666	360.905	126.154	104.013	118.851	1234.62	677.096	157.631	1313.33	212.816	670.305	96.833	466.485	644.75	368.579	921.243	164.362	428.001	577.38	429.187	82.8323	614.458	378.143	162.5	308.298	388.923	437.733	398.576	805.548	760.11	416.098	150.791	588.746	193.562	422.65	739.668	535.885	945.946	1689.87	325.801	891.095	532.939	437.995	898.235	399.817	1097.88	1451.04	214.25	498.505	341.508	653.201	83.6849	741.697	201.238	909.542	1680.26	604.878	472.066	3036.07	366.057	180.394	274.386	580.433	255.08	355.983	486.597	1184.24	645.791	154.24	276.16	543.551	280.111	289.045	493.709	282.003	201.381	758.963	246.945	807.626	283.155	1022.45	488.876	233.268	329.996	570.917	517.171	471.975	665.406	287.792	515.807	807.611	266.516	263.595	345.683	109.024	818.865	691.853	830.778	364.528	605.859	361.245	591.398	744.441	428.426	817.216	379.895	1099.11	2159.24	1008.84	762.391	356.258	116.212	403.824	758.642	284.57	354.713	1131.03	199.512	360.573	607.787	759.47	376.858	446.168	1123.66	589.686	725.83	577.977	113.008	750.515	317.189	573.055	311.414	871.932	209.144	468.202	624.148	500	691.701	376.101	315.082	471.59	541.472	530.18	302.263	220.724	357.828	313.569	428.342	33.5846	419.46	407.376	866.826	618.644	263.249	775.708	979.391	513.958	770.075	367.653	192.946	531.434	336.205	470.451	528.302	402.691	389.825	256.588	259.638	268.229	362.659	527.701	788.902	362.524	418.461	411.605	223.629	284.435	354.545	176.905	1303.62	445.976	606.471	717.303	424.518	844.267	1695.81	119.633	183.164	797.239	178.369	503.233	419.804	284.799	665.426	672.354	166.002	304.892	969.75	951.444	920.729	325.483	323.181	127.83	489.38	38.5965	735.902	656.584	1237.72	657.021	680.033	334.161	160.272	1488.06	1024.84	317.188	1038.24	436.699	506.511	307.613	687.671	625.316	668.917	276.786	641.016	340.512	1429.3	509.297	869.973	500.159	375.265	561.281	1389.04	605.802	555.484	478.261	968.092	115.621	594.825	200.491	1333.45	816.525	442.329	426.918	1181.41	1093.53	354.354	250.345	1069.12	908.107	790.251	515.794	1098.31	1523.79	727.143	421.106	316.103	448.888	705.471	1496.55	491.3	154.28	442.621	339.461	473.279	729.769	644.103	765.206	490.577	334.079	338.619	1159.33	480.428	188.399	148.261	549.142	382.317	943.475	470.078	385.373	946.586	1571.53	517.125	104.489	719.119	290.703	730.679	217.837	1037.06	541.646	177.113	310.264	305.72	707.294	640.446	547.826	762.579	518.007	537.128	348.353	750.89	858.976	769.806	264.441	952.601	546.924	555.064	599.489	743.201	208.703	419.753	426.405	895.874	814.261	370.054	753.638	817.76	359.853	464.858	387.121	203.867	163.912	205.895	297.954	770.623	989.945	735.216	1139.53	330.333	83.7012	891.216	424.658	106.569	41.9968	251.078	105.784	41.4545	45.2489	99.9319	158.719	767.668	171.054	166.877	506.013	137.776	664.076	812.55	105.148	226.708	131.356	502.306	122.831	768.773	868.714	167.518	460.948	46.6052	85.9375	348.45	363.162	232.016	687.647	211.671	166.627	329.845	69.5279	272.851	371.092	322.986	220.631	126.995	826.511	167.021	440.795	174.66	491.992	138.992	403.121	351.665	152.542	530.77	328.252	359.869	103.496	153.257	208.409	286.53	194.118	163.495	91.0742	1044.98	471.979	344.236	547.796	479.257	206.585	546.848	121.951	1041.6	231.023	97.1467	463.062	213.93	643.36	443.066	187.834	119.469	336.823	97.4252	123.642
7189	TRAF6	155.493	175.048	153.901	279.87	292.289	156.065	253.609	183.405	202.998	98.9953	294.363	149.04	165.119	205.286	205.532	150.507	402.312	146.018	159.742	265.788	157.808	152.484	217.772	171.284	180.461	145.634	232.587	311.308	130.392	267.482	162.554	162.51	186.487	188.869	200.242	173.688	154.896	157.042	320.195	166.741	89.1473	103.226	95.9651	246.787	167.647	140.205	257.258	145.531	151.685	97.973	136.094	214.738	231.095	183.689	133.333	226.976	138.451	89.7733	203.799	111.86	227.663	154.278	138.869	158.365	172.784	139.408	173.258	146.704	260.652	185.611	84.1417	194.269	102.259	278.803	198.809	180.518	121.79	147.464	119.559	151.289	123.996	149.88	238.539	295.977	274.613	81.0658	70.0704	102.997	99.3207	76.1994	285.968	102.922	212.541	278.736	259.143	106.529	362.554	435.029	172.175	130.116	200.466	250.435	197.509	117.882	242.053	191.584	224.485	422.915	104.34	677.173	96.3496	178.599	183.774	230.949	261.879	95.5911	161.026	128.852	273.358	202.322	292.82	139.558	279.861	63.6867	226.966	129.995	155.161	251.554	151.621	146.676	121.601	315.084	178.344	147.625	195.057	121.259	159.569	216.25	241.597	260.232	258.389	81.8159	286.333	291.53	203.925	140.781	130.868	244.019	152.948	261.313	297.956	279.548	124.604	170.678	228.318	221.253	106.42	145.516	166.972	276.951	113.749	272.865	329.345	95.0337	258.604	79.6616	90.1423	172.859	163.74	187.055	196.896	108.217	244.195	188.933	141.145	211.032	252.791	231.132	101.606	289.278	601.818	217.172	41.0065	238.044	306.542	368.508	152.222	241.722	201.967	179.346	159.129	108.384	245.234	122.774	267.33	136.053	163.625	171.49	200.18	223.733	168.288	166.352	114.303	144.194	206.886	278.882	138.809	157.194	124.494	216.427	270.859	282.966	187.463	155.459	315.15	304.659	273.621	134.988	281.163	151.333	299.447	204.246	197.718	165.246	295.185	215.569	226.297	362.193	205.341	213.314	218.867	232.299	129.69	137.707	218.442	405.384	263.048	313.704	336.072	194.849	125.68	155.349	227.666	174.275	191.982	182.306	149.858	125.425	343.417	254.546	117.114	233.439	127.532	301.649	72.8069	224.185	357.369	127.224	185.285	127.775	103.398	262.584	210.418	133.232	136.718	187.845	325.8	185.116	222.802	235.663	171.644	401.746	236.348	236.77	230.983	138.345	208.309	201.915	155.214	250.364	153.606	219.114	190.397	201.035	234.185	141.981	185.917	183.278	283.678	154.243	147.443	247.847	108.617	248.342	269.339	218.209	309.214	313.901	213.54	239.947	80.3988	146.726	92.7524	422.169	278.376	242.093	321.2	193.617	205.216	176.503	220.705	256.316	138.149	70.5509	113.837	295.339	300.932	98.9235	80.7018	191.729	227.758	275.525	146.809	173.625	205.065	99.5629	159.151	195.263	264.619	231.482	267.346	213.925	270.7	225	302.835	275.436	122.596	105.837	203.996	106.421	270.852	260.389	100.792	242.979	159.505	101.368	246.591	182.025	218.901	566.149	211.164	235.712	317.21	313.732	274.605	176.279	506.896	359.801	332.404	203.87	244.138	163.687	156.467	158.127	130.169	234.47	234.619	238.705	115.981	152.351	265.524	74.6667	213.726	179.374	190.776	170.155	144.291	162.591	197.364	95.7858	358.021	102.638	132.844	234.61	84.3149	371.111	121.764	92.874	265.062	394.429	224.066	205.118	143.312	122.49	88.3307	205.982	379.257	108.031	144.835	119.048	299.775	155.868	281.893	138.01	177.407	339.744	188.1	266.883	337.683	393.374	151.949	182.303	334.787	210.676	209.335	175.538	154.539	168.205	188.217	322.173	193.438	141.414	127.151	124.734	130.241	139.106	198.063	194.506	188.279	175.82	152.792	209.724	174.458	222.652	126.722	263.112	118.305	193.72	262.611	324.454	125.194	506.588	149.093	418.284	293.151	197.08	182.25	240.369	181.908	208	171.946	190.779	220.159	303.1	322.075	156.399	287.975	315.168	282.621	306.919	331.62	338.066	223.971	260.609	224.844	456.729	335	387.243	275.105	132.962	115.885	241.555	261.142	284.083	327.125	302.06	243.913	298.102	370.815	296.833	342.111	237.082	251.621	244.877	303.683	271.808	355.661	388.489	275.975	187.411	244.907	243.997	295.399	194.515	301.321	217.557	218.182	191.571	354.099	304.795	123.529	217.128	232.993	306.855	218.476	231.635	274.736	316.335	275.624	138.842	169.297	114.395	213.971	239.13	242.194	177.239	184.421	193.177	216.605	214.159	187.808	95.5695	237.075
7200	TRH	0	0	0	0	0	0	0.6111	0.704	1.3786	0	1.2812	0	0	0.4386	0	0	1.1561	1.2068	0.7163	0	0.7479	7.4243	0.4604	2.0253	0	0.3295	0	0	0	1.5285	0.2903	0	1.3514	0.3343	0	5.1737	0	0	0	0	0	0	0	0	0	20.3256	0	0.3515	1.2484	1.6892	13.0766	0	1.8463	0	0.3044	0	0	0.4627	0	0.309	0.4296	0.4158	1.4503	0	0	0	1.2555	0	0.5013	0.407	0	0	0	0	0	3.6104	6.1737	0	0	0.829	0	0	0	0	0.3386	0	1.1978	0	0	0.9407	3.5568	0	0	0	0	0	0	0	0.3602	0	1.998	0.4296	0.8897	0.4995	0	0	1.2864	0.2949	0.4617	0.8557	0.2483	0	1.4109	0	0.3627	12.4854	0.6838	0.3105	0.4402	2.7589	4.0112	2.008	0.2885	0	0	0	0	0	1.995	0.7225	0	0	0.3443	0	1.1451	1.5546	0	1.25	0.5252	0.4072	0.3729	1.1056	0.2889	1.4221	0	0.3229	0.3215	0.435	0.5838	0.3918	0.435	0.8068	0.3956	0.4204	0	12.2918	0.8795	0.4834	0	0	0	0	0	0.6131	0.7234	1.6093	0	1.032	2.6718	0	0	0	0.5842	0.9447	3.7739	0.4369	0.9849	0	0.3629	1.1169	10.6061	0	1.3979	0	0.3738	1.105	0.8799	0	0.9379	0	1.1031	6.3755	0	0.553	0	0	0.3744	0.4478	0.5984	0	0.2741	0.4726	0.4068	0.6452	0.604	0	2.5758	0	0	0	0	0	0	0.3329	5.7619	3.5842	0.8784	1.7001	0.559	0.3127	0	0	0.5706	0	0	0	0	0	0	0.4859	0.2548	0.3488	0	0	0.752	0	0.2982	0	0	1.0044	1.146	0	0	0	0	0.2989	7.2345	0	0.6875	0.2841	0	0	0	0.4071	1.1031	0.2856	0	0.5692	1.5408	0.2865	0	0.9618	0	0.3407	0.3086	0	0.9416	0	0	11.6487	0	0.9975	0	7.304	0.3473	0.5221	0	0	0	1.109	0	0.3586	0	0	0.3929	0.3641	0	1.0739	0	0	0.3733	0.3345	0	0.3538	0	0	1.3483	0.7326	2.0612	0.6885	1.9296	1.3013	0	0	0	0	0	0.5319	0	1	0	0	1.8568	0	1.6356	0.2602	0	0	1.0025	0.3133	2.2242	0	0.4255	0.4134	0	0.4857	3.7135	0	0.5907	0.4026	0.3288	0.2657	1.2817	0	0	0	0	0.5996	4.0426	0	0.3411	0	0	0.5466	0.3171	0	0.585	1.6223	0	0.381	0.6923	0	1.402	0.6888	0	0	0.3703	0	3.5237	0	6.8966	3.7827	0	0.3838	0	0.3428	0.4102	0	0.3372	0.5182	0.2721	0.3678	0	0	0.3318	0	0.795	0	0	0	0	0	1.4323	1.0098	0	0	0.4794	0.6754	0	0.4037	0.3523	0	1.0128	0	0.4186	0.4824	0	1.6307	0	0.7806	0	7.0099	0	1.7251	0	0.4931	1.4395	12.0977	4.2799	0.8334	0.9867	0	0	0.7117	1.0818	0.3561	0	0.4195	0	0	0.4261	0	0	0	0.8921	0	0	0	0.5245	0.7133	0.5269	0	0.4603	2.2099	0	0	0.3371	0	0.338	0	2.3256	0	2.6157	5.618	75.6164	3.6496	3.962	0	0	0.7273	0	0	0	3.1319	0	12.8068	0	1.7607	0	0	58.9291	0	0	0	0	27.2059	0	6.8097	0.3487	10.9659	0	0	0.3482	0	11.1325	0	0.7091	1.8401	4.2918	0	0	0	0	0	0.4104	0	0.4322	0	1.232	0	5.635	0	2.4213	0	0	0.5453	0	1.9157	0	13.6986	5.8824	0.4325	0.5587	0.3627	0.4378	0	1.6752	286.517	1.0621	0.8518	0	232.622	194.169	0	25.1333	0	0	0	2647.76	50.4425	0	0.9279	0
7201	TRHR	0	0	0	0	0.2989	0	0	0.352	0	0	0.3203	0	0	0	0	0	0	0	0	0	0.374	0.5711	0	0	0	0	0	0	0	0	0.2903	0	0	0	0	0	0	0	0	0	0	0	0	0	0	0	0	0	0	0	0	0	0	1.1223	0	0	0	0	0	0	0	0	0	0.6386	0	0	0	0.4794	0.5013	0	0	0	0	0	0	0.4513	0	0	0	0	0	0	0	0	0	0	1.1978	0.545	0	0	0	0	0	0	0	0	0	0	0	0.3861	0	1.2887	0	0	0	0	0	0	0	0	0	0	0	0	0	0	0	0.9315	0	0	0	0	0	0	0	0	0	0	0	0	0	0	0	0	0	0.3887	0	0	0	0	0	0	0	0	0	0	0	0.8699	0	0	0.435	0	0	0	0	0	0	0	0	0	0	0	0	0	0	0	0	0	0	0	0	0	0	0	0	0	1.9698	0	0	0	0	0.6734	0	0	0	0	0	0	0	0	0	0	0	0	0	0	0.3744	0	0	0	0	0	0	0	0	0.3254	0	0	0	0	0	0	0	0	0	0	0.2196	0	0	0	0	0	0	0	0	0	0	0	0	0.4859	0	0	0	0	0	0	0	0	0	0	0	0.2982	0	0	0	0	0	0	0	0.5682	0	0	0	0	0	0	0	0	0	0.2865	0	0	0	0	0.3086	0.9784	0	0	0	0	0	0.2494	0	0	0	0	0	0	0	0	0	0	0	0.3981	0	0	0	0	0	0.4688	0	0	0	0	0	0	0	0	0	0	0	0.976	0	0	0	0	0	0	0	0	0	0	0	0	0	0	0	0	0	0	0	0	0	0	0	0	0	0	0	0	0	0	0	0.6849	0.2807	0.2872	0	0	0	0.3015	0	0	0	0	0.3171	0	0	0	0	0	0	0.2843	0	0	0.81	0.5441	0	0	0	0	0	0	0	0	0	0	0	0	0.3372	0	0	0	0	0	0	0.5471	0	0	0	0	0	0	0	0	0	0	0.4794	0	0.2972	0	0.3523	0	0	0	0	0	0	0.8153	0	0	0	0	0	0	0	0	0	0	0	0	0	0.8893	3.876	0.3559	0	0	0	0	0	0	0	0	0	2.1286	0	0	0	0	0	0	0	0	0	0	0	0.4335	0.6741	0	0	0.5328	0	0	0	0	0	0	0	0	0	0	0	0	0	0.348	0	0	0	0	0	0	0	0	0	0	0	0	0	0	0	0	0	0	0	0	0	0	0	0	0	0	0	0	0	0	0	0	0	0	0	0	0	0	0	0	0	0	0	0	0	0	0	0	0	0	0	0	0	0	0	0	0	0	0	0	0	0	0	0	0	0	0	0	0
7203	CCT3	10725.8	9542.11	7219.15	11164.9	8760.01	7312.13	17522.3	6387.84	4687.23	9586.38	6910.31	6733.16	7946.85	10521.8	10153.7	10928.5	7824.28	6617.86	20613.9	8246.68	7578.13	4149.63	9022.1	11182.6	12916.2	8359.14	8799.25	14287.2	11198.4	6305.44	11067.3	7913.67	5997.75	11374.6	7552.28	18740.2	22286.6	5579.03	12494	8746.18	9383.72	12077.4	8391.49	5820.64	7628.31	7927.41	7552.02	8983.21	9391.39	6372.04	4973.97	7338.78	8374.49	8606.43	7986	14322.9	11103.8	6978.71	13438.9	9850.46	8811.43	4703.61	11060.6	5079.82	6872.38	21105.1	5439.42	10588.6	5585.46	7659.71	9171.44	8762.03	4872.37	9174.06	15029.8	17067.5	6065.39	7449.32	6930.33	1827.48	5981.27	10358.2	17837.3	16140.4	6198.26	8638.89	10301.5	16694.8	12165.4	19548.4	4369.2	10725.7	8738.32	6101.67	12822.4	7285.22	6769.28	8877.07	13418.8	14805.4	6241.09	9641.53	8622.33	8407.59	8722.98	9772.61	7518.64	10400.4	7120.96	8711.97	4606.41	11495.4	8214.81	6151.94	14131.3	7668.36	9035.56	3424.05	32235.5	5494.42	7536.3	4659.64	19570.7	8221.52	3274.8	12816.4	8633.98	6868.83	13382.5	11282.5	9540.72	13372.1	14784.3	6082.92	7395.36	9434.51	9082.09	8013.75	10930.1	6457.34	15525.4	12735.1	10300.8	15662.3	5403.01	5780.43	20197.4	7467.59	6179.22	8271.51	6186.17	4806.37	32235.8	9199.79	8425.23	25671.5	8073.88	10971.7	7531.11	7661.7	7629.08	8543.71	7474.91	11556.7	8702.47	8774.84	5287.3	14239.9	8223.28	8370.87	6616.41	8387.97	3723.09	10951	8686.1	6817.7	9318.12	7825.47	12563.9	26539.5	12977.3	5248.82	15849.5	14833.2	11730.1	9867.96	9930.93	16780.5	12495.4	10111.2	11746.8	5448.09	17914.6	10243.4	7713.24	10153.5	5466.25	9692.12	8389.01	11671.9	5322.19	5137.05	14863.3	13151.3	12023	11882.6	12445.3	8676.62	7401.84	5437.36	11406.4	12416.5	13685.7	7969.37	9295.42	5545.7	5391.16	8189.05	8412.52	15347.8	10224.1	5026.75	6966.33	12552.2	14145	10531.2	5643.39	8738.59	14860.5	8177.84	9880.37	9678.76	10313.5	8166.91	4787.29	5843.71	14883.7	4093.68	6701.62	6528.78	7106.87	4897.2	9076.99	5038.9	5911.94	7650.58	13149.3	6425.7	15718.1	6725.57	10163.5	12225.4	8934.1	5731.73	8832.8	10787.2	12342.2	5961.01	7612.1	10802.8	4502.88	8151.65	8973.95	11220.1	11435.2	9772.83	9906.78	5330.8	5333.08	5541.22	10026.6	10639.2	6664.09	14163	4699.9	10425	11546.3	9108.42	13053.8	4449.16	5719.49	8933.12	10546.3	12713.4	12486.1	8919.29	13188.9	5865.61	9974.21	10228.3	8435.24	6659.09	5002.29	4407.54	15332.9	7645.97	9107.42	17515.1	7397.64	5540.47	13425.3	6396.1	13281.7	10018.2	12646.2	10572.3	3955.74	6411.7	24464.9	6773.1	18373.2	9061.26	8964.81	7914.78	6435.72	12589	5884.49	10655.5	11635.6	8418.55	13422.6	9585.82	8573.19	9127.33	19394.2	10174.8	4442.97	12703.1	19529.8	3939.61	5424.2	6724.16	10561.4	13286.3	15001.4	10698.9	6057.69	8971.83	8246.6	12703.6	5501.98	8622.32	8319.18	10963.3	5283.02	9047.04	13805.3	4802.4	9613.83	31040.7	12673.6	4593.97	5357.87	12277.9	26859.5	6663.77	33828	13089.6	9949.49	8105.11	12195.9	7186.75	4677.82	10944.2	5591.97	5257.06	16005.3	11234.8	8365.48	9628.71	9808.88	6790.25	6579.46	11174	8172.2	4341.95	23316.7	5777.17	7000	13553.7	9805.86	6678.17	5902.78	6916.11	15064.5	8909.5	8195.59	5300.57	12006.5	10253.1	17766.1	9952.95	13976.7	11010	9331.24	14102.3	17119.2	10905.8	4347.12	7407.1	9487.88	9946.69	7999.34	23842.4	8019.92	18732.7	8543.19	12171.4	12842.7	10374.8	8572.77	9731.88	5014.53	6709.61	15898.1	11013	8551.39	9573.41	15077.7	7393.56	10415	11621.6	8420.04	8252.87	10129.3	9534.62	7271.57	5688.83	12362.4	7964.69	10839.3	12324.1	10289.3	10566.9	14183.2	17844.4	10991.3	9601.38	10187.7	17501.9	7198.45	9381.81	8922.02	24694.1	16387.9	23421.9	25486.5	23407.4	16579.3	20637.1	18948	23342.3	20733.6	13899.8	23292.7	13857	17037.7	12619.9	14478.1	13930.4	17942.7	18153.1	21906.2	20028.6	31124.9	12237.3	15311.2	20331.9	18244.4	12373.7	12013	17628	22759.1	15651.1	11925.9	18417.6	29207.2	19113.1	20429.2	21242.1	17825.1	16030.4	15968.2	19877.2	16219.1	21559	17575.2	16328.5	21115.4	17361.4	18549.2	32385.7	21973.4	10206	18734.8	22652.7	23994.4	22904.2	23299.3	30966.9	25960.3	26874.1	17167.2	17596.7	14815.2	20458.4	10409.4	16091.6	16839.6	19927.6	22632.7	24363.4	23294.3	23996.3	15815.7	26484.5	22577.7	17924.2	13886.6	19167.3	20434.1	22915.3	20968.1
7204	TRIO	815.024	479.374	470.213	973.377	735.505	619.395	1754.79	4446.07	742.719	1343.79	1212.68	937.151	917.441	1294	1081.88	683.704	3175.72	1029.36	680.874	1509.94	1444.95	2615.08	2255.52	1296.78	1192.67	544.975	2000.5	1736.79	4020.24	1980.89	2051.38	695.569	2307.21	670.901	2356.08	1127.86	2503.24	462.513	1548.05	492.509	461.24	358.908	581.243	3268.75	267.647	1459.71	518.548	536.427	1050.25	879.223	624.773	1268.98	945.303	1024.69	6740.03	734.069	1721.38	192.966	1057.78	1326.56	749.141	647.469	2739.67	1133.46	677.376	158.879	197.112	2802.24	677.694	1631.02	790.729	250.913	1072.14	1936.66	356.664	1332.22	656.658	887.37	406.41	5817.36	2275.65	349.719	2646.41	1302.55	10089.9	393.424	506.064	1041.42	1231.67	687.676	537.08	354.081	3306.88	1330.77	1336.15	830.24	5338.19	2504.93	2121.21	955.598	1767.23	1854.42	1203.29	1018.98	874.205	1105.94	939.107	3288.06	466.297	845.468	2436.06	1529.32	1322.4	1234.92	915.125	531.018	1633.5	1503.07	1232.53	923.784	836.743	1363.45	1555.68	4290.74	599.358	1161.33	535.057	1922.47	2311.22	402.457	2707.56	2240.09	1129.28	666.755	733.276	982.511	815.803	1350	473.74	790.063	1405.67	1396.95	450.159	1795.4	2547.78	690.023	730.225	3218.79	695.271	1833.89	666.377	9066.16	2444.62	1490.28	1387.72	635.663	429.2	357.747	870.997	1547.14	2393.67	1738.76	1940.18	1408.34	1040.93	1944.87	501.845	1574.82	704.58	1166.34	1196.45	822.85	917.774	981.505	1672.61	997.051	1347.01	3220.97	1537.88	1667.16	2661.21	1310.77	851.817	3601.22	5210.84	2370.17	2152.66	1190.73	1007.64	1847.57	1270.82	1400.49	1113.08	1948.35	2313.88	1581.29	1164.09	1671.92	3096.36	1559.33	2302.86	664.934	983.78	1645.81	969.194	1208.92	3354.32	9454.68	1559.12	1179.97	1678.21	2703.09	1467.32	933.755	2680.78	952.509	1897.12	964.298	1156.51	641.913	1236.92	1657.32	1075.04	1388.35	1247.22	1193.17	1371.44	1668.09	1081.6	1252.19	1090.26	2141.61	3724.08	1487.38	1002.35	4710.73	2794.51	1178.8	738.169	1095.44	543.215	3140.07	733.635	565.304	1360.89	1201.13	1246.06	619.092	1189.07	4424.43	1177.66	1274.27	597.658	1035.62	830.109	2341.81	3050.31	1559.13	1733.82	1693.74	594.615	918.243	775.188	889.351	1174.6	2400.89	478.343	886.513	1881.52	1099.46	874.314	1196.01	1361.24	351.808	4580.76	1790.13	1000.2	1570.26	834.695	2098.57	5045.42	2280.44	2793.6	1141.32	1348.92	1233.41	3136.91	1166.25	5492.7	1199.25	650.616	1543.27	1444.82	1236.4	2570.62	522.197	2066.97	1053.42	845.916	2533.73	268.21	2180.72	300.69	1590.98	1126.44	795.557	1868.67	1389.89	1114.29	1195.02	886.234	1309.34	1012.72	548.95	882.565	1008.84	677.763	1052.08	2045.61	885.652	1431.05	1087.4	1307.23	847.871	642.006	1721.22	685.942	1160.6	606.615	1730.27	1358.76	1352.11	2533.71	1343.15	909.627	1996.7	806.319	2218.67	2103.4	2217.06	1301.04	2622.65	727.734	4825.42	4168.07	2003.08	2325.8	1101.23	853.563	1594.82	2998.87	978.675	4236.94	1459.49	1588.9	725.789	1351.48	966.801	2028.19	1138.47	1786.9	1534.39	980.159	1977.36	392.947	1269.02	1533.22	1196.02	3663.86	1751.52	3098.96	832	833.257	805.125	2648.97	1066.89	383.186	787.138	1119	698.03	1535.46	1830.39	726.524	1539.27	252.945	2234.54	1048.9	1055.05	1600.48	433.185	1146.4	730.087	1945.6	339.759	1637.26	1889.05	304.954	627.395	807.775	428.181	397.702	468.017	1135.37	612.421	519.493	1033.04	757.678	692.136	1717.95	1909.78	850.025	1620.28	2023.74	3775.8	586.895	1803.81	8611.4	867.03	312.826	1244.47	1969.75	750.194	617.779	664.538	1428.19	1115.28	857.835	614.23	1515.14	975.036	1217.6	1158.51	933.049	748.619	1252.07	1244.91	2222.18	777.009	2154.29	1804.48	1250	1294.55	3144.02	1638.41	1493.7	629.197	415.214	1344.64	596.144	360.727	386.878	565.069	1075.76	6569.37	1218.95	634.132	1101.9	783.078	1181.57	1481.09	1446.65	1981.37	1235.47	1235.7	916.725	2080.01	1199.63	1039.16	2082.98	463.31	611.979	2058.77	1378.13	496.917	2065.94	1398.74	733.867	1106.38	1575.97	765.158	1173.36	1067.99	1465.32	924.27	1285.32	1075.53	1746.76	836.531	874.333	884.648	817.512	835.786	869.249	1401.94	1381.1	1142.86	657.343	795.019	849.315	1513.13	276.471	1194.64	785.026	1286.54	926.007	746.917	1607.37	1431.29	793.946	660.988	710.187	933.224	759.626	529.503	734.958	854.478	840.92	1030.13	1216.19	493.805	829.433	1008.58	1324.9
7205	TRIP6	1876.41	1864.5	1607.8	4127.92	3643.45	1378.52	3627.22	2638.78	1011.2	7653.52	2583.6	3701.92	3850.88	1740.54	3037.06	7842.81	5274.57	1526.55	1720.63	2388.58	3314.33	933.181	1337.94	1401.52	297.151	2665.57	1849.5	1185.46	1076.31	1639.03	3105.08	1047.57	1894.59	1363.86	1455.39	3215.82	2000.34	1757.35	3016.89	2250.11	2476.74	3203.57	2940.02	1450.75	1002.21	3191.95	564.919	2598.47	1980.34	1960.73	1954.23	1687.92	1656.74	1285.07	1035.92	3398.33	2206.99	3204.07	6834.98	2822.76	2151.2	1960.7	1468.46	635.377	212.54	2968.85	1271.19	1592.17	2157.89	1834.13	1271.25	3812.81	1131.19	3305.24	3150.41	1857.53	2335.91	1856.05	2597.11	1535.68	3637.82	1661.05	3213.89	3013.14	4657.24	4705.78	2789.64	2651.77	2190.21	445.908	164.325	1829.55	2411.26	3534.64	4396.67	1392.1	2132.29	1440.02	2895.63	1931.27	2098.9	4262.98	4239.32	1417.08	2614.9	3162.42	5196.93	215.292	1818.1	1490.98	1342.44	9754.76	1421.87	3228.61	2905.69	584.471	832.821	2284.87	5243.53	954.592	298.837	2006.02	2227.06	1840.98	2648.48	2068.65	2182.77	2671.25	1434.91	8799.13	8481.06	2863.42	3212.6	2596.63	3536.22	115.43	2963.06	1959.38	4107.67	2227.24	810.589	5599.41	3302.8	2797.62	2393.91	3145.3	9332.15	436.277	1792.76	552.793	1682.04	1859.62	1766.22	1819.86	3227.36	6107.29	2937.55	5158.81	3559.93	380.244	2965.38	7883.27	1228.32	3903.13	2902.51	4748.31	1763.84	3666.67	504.58	2054.37	3530.82	1242.99	393.749	6928.63	1474.1	2669.58	3900.2	1011.61	2084.01	2590.47	3693.64	2963.64	4340.17	2790	1811.21	1240.33	1772.99	2123.18	3837.68	2097.48	2153.06	2550.63	2656.41	1159.72	1625.18	2101.54	1235.61	1789.68	1530.82	2164.91	2499.93	2567.58	2956.42	2028.71	3670.19	133.095	4371.78	2072.66	1066.67	689.602	2096.13	3344.86	1382.95	233.023	1877.37	1251.79	1019.16	884.733	1143.1	5081.22	2415.65	507.856	2807.42	3189.67	1682.04	2930.14	1840.42	3123.97	2127.89	2961.61	1950.95	2421	1485.91	2069.21	1021.9	1075.13	150.91	878.48	1078.21	1922.38	173.431	1074.62	2357.35	2753.08	1009.35	3277.32	2041.17	1375.04	83.1901	1250	1676.58	490.262	3318.92	1839.2	1201.87	3663.79	2525.7	2749.4	4079.74	2256.98	2506.4	2377.36	6995.54	2174.65	2081.63	871.718	803.202	1247.13	807.005	1006.27	1195.17	2142.64	2800.96	4295.95	756.86	1857.48	1938.76	321.036	1546.37	1806.61	2057.91	1197.78	1431.53	1725.72	3139.88	1360.46	1646.39	2695.12	2827.28	2356.31	1756.63	1269.34	649.55	1113.29	1227.06	1596.31	1626.97	3956.55	563.532	1072.7	3666.83	1333.88	2047.02	1546.76	2874.28	2594.5	347.117	2522.87	1446.42	2645.04	1891.92	1013.99	3661.31	1612.76	1603.53	1240.42	2574.23	2402.68	2251.63	791.98	3085.41	5247.52	2053.62	2731.29	2827.71	4432.25	1268.43	4805.89	7801.54	1897.75	2797.11	1314.64	2068.7	1233.56	1064.55	1934.08	3553.57	1074.86	1230.51	2212.54	1598.84	1497.99	5015.53	1141.1	817.822	2407.9	1199.61	1509.09	2215.88	1002	2709.48	1229.17	1773.22	1371.67	1176.59	528.292	2214.2	4935.48	2179.12	2339.34	1202.07	4194.99	1102.09	2394.93	1514.43	2142.11	916.325	2953.75	2318.61	5877.45	2223.49	1675.77	1810.69	5118	1186.46	527.424	3661.33	2252.72	1623.95	3768.08	690.199	2432.3	1301.23	2249.49	3558.59	2083.01	2166.83	2836.54	1779.36	1828.42	2025.76	3132.89	1515.16	2328.11	2267.71	2090.21	5721.36	2669.38	1644.1	953.162	3819.14	2995.31	1062.71	6814.84	2758.17	3878.7	1879.08	2099.87	3899.41	2529.01	4259	836.816	2495.64	2601.07	2109.04	2577.89	1630.53	2646.81	8733.06	3959.99	763.102	6050.51	3265.59	1350.79	1760.93	2525.4	2355.63	1718.71	2447.1	2166.19	2045.31	1692	1850.91	3553.04	9090.91	2867.36	1960.97	1863.23	5152.85	2719.77	112.791	2456.04	3478.83	3316.65	3353.97	8241.61	8018.23	5836.68	6644.59	9776	11125.6	5751.53	6452.88	2941.57	5583.67	5983.12	3962.34	6280.03	2886.17	3140.79	9373.19	4141.97	7823.85	3911.44	6842.47	2471.61	2817.1	5816.82	3748.26	12656.1	7033.85	5184.64	3495.82	7727.79	3136.8	5073.8	5622.06	3808.17	8531.33	4483.71	3456.1	5053.74	5243.33	5539.93	3010.16	5441.49	5010.8	5216.23	4582.75	5223.01	4358.47	6423.7	7544.79	2417.49	3537.09	3792.26	7371.33	4486.59	7982.26	4909.82	5694.12	4939.88	5372.26	3624.23	4697.02	4519.57	3438.38	4092.05	4535.32	5094.55	9720.23	3688.01	5495.6	8022.61	4055.6	8135.57	4828.72	5357.55	3256.06	6055.75	4580.66	6870.8	5534.4
7216	TRO	424.475	504.667	467.376	264.61	301.554	194.995	209.304	318.582	637.946	357.265	689.942	542.515	679.567	495.23	145.621	19.5197	238.728	467.015	1573.42	204.503	509.696	2203.31	342.081	487.233	1251.36	104.448	60.6965	234.726	138.023	453.445	192.453	134.898	2292.79	289.153	314.493	485.218	621.972	691.489	140.39	527.221	282.946	698.362	117.775	13.8083	351.103	522.659	423.79	3031.2	936.33	748.733	31.9651	388.555	350.181	631.5	119.635	6.3049	1169.29	35.6317	444.796	505.841	104.381	449.111	1126.9	120.051	281.73	867.601	345.26	1802.64	616.541	597.944	321.867	696.095	164.883	702.244	1265.82	1654	662.27	8.1308	590.522	790.846	296.164	504.641	387.69	638.752	13.5444	381.519	874.382	873.024	1608.34	76.1994	271.03	264.216	231.294	705.601	519.634	448.797	1788.56	65.3083	251.779	972.201	2373.63	1337.23	482.651	841.658	202.543	584.718	143.439	540.883	911.357	391.357	414.701	87.9665	751.676	690.042	319.188	440.109	1058.46	842.971	1562.67	538.453	1467.71	382.53	1045.01	268.592	78.6517	167.8	1036.08	239.778	122.195	36.8497	259.504	321.072	1723.19	408.168	329.421	616.401	162.648	386.875	722.164	832.417	472.781	300.729	598.96	297.574	196.53	988.699	339.228	944.759	292.469	626.838	1249.24	10.4881	1206.09	434.682	520.624	251.983	269.129	990.089	1046.66	458.277	132.542	644.265	551.678	150.828	1058.65	220.477	118.608	644.995	1818.32	2174.11	547.228	1463.44	136.118	53.8458	16.9827	741.89	512.147	81.6401	189.422	1099.4	125.454	508.081	495.34	31.2837	409.72	500.553	512.098	333.113	809.117	1113.73	14.6167	1314.21	8.2322	152.638	276.28	5.1341	740.99	192.535	397.368	854.811	683.569	577.505	564.194	583.871	35.9408	130.817	805.094	1450.72	1147.33	328.495	544.986	831.614	1015.45	249.001	9.0186	672.939	69.8326	473.308	572.946	626.28	12.5904	119.745	745.506	923.964	1062.73	184.224	1025.75	831.332	915.727	29.6404	758.52	44.646	144.52	981.255	271.078	171.957	437.22	124.197	11.0513	589.569	244.103	322.028	166.735	491.862	618.322	459.351	10.335	328.699	28.1884	485.227	1657.36	468.108	419.523	66.7617	1135.13	555.751	1397.94	613.348	331.664	1198.68	644.627	338.57	5.8259	580.634	1072.45	1014.56	352.166	1429.24	295.082	132.617	311.106	3.7406	800.494	273.899	962.834	125.294	1441	6.7587	1390.2	150.551	48.5437	798.279	1549.12	2664.41	531.238	321.094	565.729	614.625	116.729	453.821	698.768	374.279	347.358	653.4	807.078	185.478	658.876	794.46	312.065	302.257	129.281	2393.82	898.188	909.77	218.032	69.6536	98.7187	648.404	149.412	965.514	904.437	1307.6	906.88	889.417	425.253	785.835	202.73	853.942	375.439	173.559	1364.77	551.356	230.213	1274.91	237.835	261.292	108.753	328.134	822.209	276.57	463.663	515.812	396.309	1232.19	1626.44	219.43	879.464	875.476	200.264	1102.8	3418.4	656.501	1099.21	678.647	1602.98	895.474	482.36	1260.22	556.461	872.083	1173.86	703.44	496.32	1540.08	1197.65	822.633	897.158	627.4	4.9919	672.673	408.966	930.196	290.339	10.7465	1214.23	1725.96	2152.17	477.766	95.7519	458.609	1307.76	1945.01	537.08	1619.74	526.543	579.948	889.993	211.051	456.976	578.486	28.9946	483.039	141.796	626.075	572.226	116.248	292.905	41.8777	915.237	2954.78	196.587	397.029	256.24	388.755	4508.22	430.294	448.916	704.443	512.6	81.5769	27.979	722.436	1040.26	832.662	13.5243	255.917	505.758	784.885	293.6	214.189	449.433	2502	1699.61	20.9964	15.6866	261.705	393.473	643.037	505.735	1419.67	443.971	71.0956	889.181	1885.91	333.631	775.018	1566.46	505.033	895.765	804.565	865.121	583.759	546.849	404.972	11.0193	2376.68	3351.31	1357.1	1103.17	663.825	688.76	1105.91	423.737	219.612	284.384	299.27	197.306	188.011	590.213	74.1818	315.611	153.532	271.928	243.246	184.924	374.503	696.202	235.055	588.007	611.022	544.227	356.255	171.308	94.0959	187.37	747.75	414.567	124.844	715.133	302.934	212.24	399.352	197.772	387.303	962.963	143.021	366.579	347.326	236.91	184.615	371.092	257.714	349.679	208.431	326.254	386.702	317.2	264.588	271.458	478.496	468.14	319.132	201.776	234.474	389.736	505.998	237.063	145.594	152.877	490.297	154.412	190.311	196.675	248.458	420.315	331.904	679.719	339.672	317.047	1010.22	345.768	491.516	227.723	217.78	300.838	196.517	208.353	552.06	536.375	414.159	264.778	247.738	147.463
7220	TRPC1	136.914	158.988	85.1064	54.8701	4.1841	12.8606	52.8607	154.187	35.4989	4.9008	57.9757	128.452	1.548	54.8306	52.9135	5.1368	23.1214	40.2253	131.447	108.512	233.346	238.721	185.543	98.0832	162.822	5.6013	13.1841	79.0723	13.935	194.625	171.843	31.8275	147.297	107.638	211.546	13.3038	245.309	159.068	10.8859	51.3277	0	124.268	544.166	30.2607	80.5147	46.8734	21.371	104.051	127.341	219.172	22.763	75.3609	171.09	35.9147	43.8356	57.9449	145.648	31.0042	63.3162	187.875	28.3505	103.961	301.668	128.991	117.738	11.6822	16.9492	199.92	29.0727	268.648	146.994	130.988	198.97	8.9776	187.64	73.5612	79.6969	89.4392	95.0108	430.654	15.165	112.295	64.3596	145.32	129.349	145.125	247.342	130.245	345.28	56.444	71.1364	49.1566	84.3911	14.0696	6.4028	142.612	63.3648	159.762	45.385	150.579	32.301	143.474	12.4555	75.4246	15.8946	40.6054	170.133	86.4116	292.705	27.9541	88.155	2.2848	188.713	77.6064	27.2035	58.5252	198.291	292.478	14.9664	74.4913	117.529	11.0442	30.2943	199.763	11.557	3.9794	206.715	188.747	37.9052	88.8728	6.4141	62.4465	58.1856	41.55	11.8332	91.7217	92.8681	11.875	46.2185	105.885	76.4355	12.1618	117.307	116.256	3.413	140.781	141.801	55.6764	72.9714	125.759	57.8512	150.464	111.551	42.4593	102.889	11.4138	7.0361	77.8342	13.2662	228.236	288.823	20.2122	190.429	10.4231	10.1271	4.0233	21.6131	20.6398	108.397	146.278	171.619	348.438	231.926	12.7529	117.37	48.4981	16.0867	79.1001	234.056	44.3038	14.8485	88.2155	25.6291	10.4279	82.9907	56.3536	24.637	9.9338	57.5261	262.185	4.6884	197.216	3.4662	27.0988	88.5605	0.5705	34.0728	11.1939	29.623	83.985	116.76	81.2854	299.588	136.774	170.341	193.623	25.4722	314.389	7.3665	138.158	91.5038	4.1818	92.0974	133.489	136.532	90.5018	68.0758	33.662	54.2202	5.9407	53.0838	84.5011	81.883	4.5195	48.9854	134.546	51.5021	129.086	50.7418	5.345	62.9339	268.225	16.8655	191.42	76.323	162.716	39.666	110.278	160.102	41.849	60.3572	163.697	20.1729	157.602	107.548	69.9338	38.2396	59.6231	11.6879	100.852	161.349	112.001	63.9371	24.8321	13.2376	266.738	314.398	116.124	20.416	122.332	6.4432	63.8025	17.135	65.7643	127.151	40.1127	63.0885	213.665	59.6125	114.695	53.1513	26.6833	143.663	3.0433	41.3338	16.7058	21.8451	30.9772	25.4685	133.084	542.996	25.4617	130.558	45.7803	85.2652	6.917	27.1295	56.9164	39.0227	284.107	85.4797	111.715	9.6787	77.4741	4.3846	73.7397	10.7865	1.4651	75.0276	121.523	4.5023	103.782	139.776	123.693	16.8822	3.7651	55.9115	123.936	16.2013	142.502	19.3402	178.25	116.238	173.603	124.632	41.6337	4.9933	147.803	22.0551	20.0501	114.769	76.2286	120.851	11.575	74.9752	64.5945	116.711	42.7499	7.6787	146.94	164.748	82.3811	16.9187	158.562	64.2717	57.7296	143.544	272.237	15.8594	227.615	247.314	84.7855	137.876	18.8589	152.212	46.9598	21.9387	265.736	114.13	24.3833	29.4245	119.704	55.0298	177.012	30.7817	211.643	8.8864	221.763	223.756	229.229	32.4138	137.896	86.9737	45.6726	147.66	158.027	83.265	67.9473	130.816	36.2741	230.701	235.035	146.016	60.4239	302.588	82.0681	64.3943	27.6268	42.4753	1.5084	30.2553	39.1418	161.131	244.035	163.67	40.3245	109.779	125.633	321.521	108.195	5.6369	104.829	33.929	94.3775	149.451	28.9436	1.548	70.5259	85.6627	22.6386	0.9993	95.2527	5.3011	3.4503	30.2308	46.8442	64.7793	134.175	78.3219	46.2548	14.3069	224.544	120.639	85.7651	37.8642	97.561	222.055	116.611	90.1981	541.588	63.4853	24.087	170.558	395.062	18.7333	131.806	159.771	126.258	6.8179	55.6348	151.212	157.726	59.8403	4.4199	1.3774	4.7681	19.8861	200.639	116.941	25.04	174.806	21.8878	6.5392	65.3728	37.8082	18.2482	0	19.6341	10.8749	2.1818	0	4.5424	6.8266	85.2578	10.7872	74.9006	60.7595	5.7223	79.9556	55.5109	16.1766	21.2955	4.8426	63.1919	4.1638	57.7095	55.4932	25.8767	34.5188	10.9659	6.5104	43.0356	39.3454	18.269	53.0936	31.4645	16.3082	85.5664	6.0086	84.1629	38.1694	7.1275	21.7393	6.8338	80.8454	19.1489	70.8729	4.7962	56.2628	3.9875	35.9775	12.3935	6.4568	26.0107	21.8496	43.6205	19.5804	11.4943	25.4795	23.9726	72.0588	99.9135	12.851	104.099	185.201	107.239	108.052	77.7874	28.6776	104.77	14.3472	58.566	15.4015	0	26.6565	16.791	83.9981	68.2322	164.817	18.5841	34.4828	13.9179	7.9403
7221	TRPC2	0.8078	2.0074	0	0.3247	0	0.6952	0.3056	0	4.4804	0.9802	0	0.29	3.096	0	1.3119	0	0.578	3.218	0.3582	0.4393	0.7479	0.5711	1.3812	5.4973	4.749	0	0.2488	6.2262	0	0	4.6444	1.4754	12.6126	3.6771	1.6149	0	0	1.5198	0	5.3405	0	0	3.8168	2.0566	2.5735	2.9037	0.8065	0	0.6242	3.3784	6.7805	2.0258	0.3077	1.1223	0.9132	0	1.0281	6.0157	0.3957	1.236	0.4296	21.208	2.1755	1.9157	1.1468	3.8941	3.7665	0	1.0025	0.407	0.5069	1.3276	1.1891	0.9975	0	4.9643	3.9287	0.7392	3.6368	29.8432	0	3.6668	0	0.821	0.3386	2.2676	1.7967	2.1798	0.937	6.5851	2.1341	0.384	0	1.0619	1.6849	3.0928	1.1956	4.3179	2.1612	2.3166	1.998	0.4296	3.1139	0.4995	4.9955	0	0	0	5.5402	0.5705	0	0.3808	0.7055	1.6363	1.4509	2.7312	1.3675	3.1049	0	1.8393	0.8022	18.0723	0.2885	0.7911	0.321	0.6632	2.5026	1.9627	0	2.1676	1.3363	0.2851	1.0329	0.4888	1.5269	1.166	1.0262	5	0.5252	1.2217	0.3729	0.5528	0.8668	0	2.5597	0.9687	1.2862	0	1.7513	0	1.3049	2.4203	4.7468	0.8408	5.0899	0.878	7.0361	3.8675	3.6597	2.7064	1.9782	0.5053	0	0.6131	1.0851	0.8047	1.5814	0	1.145	2.589	0	0.335	1.1684	0.9447	1.1322	1.7477	8.2075	1.0885	0.3629	0.3723	0	1.3468	3.7279	0	0.7477	0	0	1.3245	2.5011	0	0.2758	0.8501	1.2998	0	0.7066	0.5705	4.1187	0	0	0.34	1.3704	3.3081	0.2034	0.6452	0.604	2.2779	0.5724	1.0791	4.7882	1.1859	3.0758	0.2788	0.8913	0.3329	0.7516	1.7921	0.6588	3.0602	12.2974	0	0.6806	0.8493	0.2853	1.4124	0.3181	0	1.5607	0	0.2967	0	0.5096	0	1.4539	1.442	4.8877	2.0088	0	2.6767	0.5667	1.674	1.146	0.5963	0.8234	0.794	2.5683	0	0	3.0893	0.6875	0.8523	1.0877	0	4.4448	0.4071	3.861	1.1423	0	0.2846	1.5408	0	0.3068	0.3206	1.7135	0.6815	0.3086	0	0	0.9015	1.4903	5.3763	4.3886	0.9975	2.4716	7.9126	0.3473	0.5221	6.2415	2.5345	0.4805	4.4361	0	0.3586	2.5107	1.9904	0.3929	1.0922	0.266	0.7159	0.6787	0.4688	0.3733	2.6758	1.6131	10.2591	0.9396	0.3762	0.4494	2.564	4.9469	1.0328	3.8591	5.856	1.7256	0	0.3592	0.3765	2.3296	8.5106	0	1.5	0	0.8674	1.4855	0.3964	2.2898	1.5613	0	0.5819	1.0025	6.2657	0.8897	1.8368	4.2553	3.7205	0.993	4.8567	13.7931	4.0439	0.5907	11.6747	0.3288	0.7972	0.2563	0.6849	0.2807	1.4361	2.7473	0.8995	2.1768	0.603	2.0467	0.3351	0.6339	0	1.9026	1.2954	0	0.6489	0.6039	1.143	0.6923	0.853	0	1.7219	1.2151	1.0881	0.3703	0	0.5873	5.3387	4.1379	1.0316	0.4263	0.7676	0	1.3712	0.8203	0.7115	1.0115	2.0728	0.5441	0	0.4606	0	0.3318	2.7356	0.3975	11.7754	0.7323	0	0.6303	0.8698	6.0872	2.6928	0.62	1.2601	0	0.6754	0	0.4037	0.7046	4.9525	0	3.2129	7.1167	0	0	1.6307	1.3761	2.7322	1.9985	0	1.5591	0.575	1.5911	4.931	1.4395	1.0998	1.284	1.2501	1.48	3.5571	2.4225	0.3559	1.0818	0.3561	1.8755	5.8725	0.5214	1.6846	5.1129	3.4965	4.823	0.8514	11.5968	2.0278	0.4401	0.3792	1.0489	0.3566	0.5269	0.3467	3.2222	3.8674	5.5096	0	1.3482	3.7254	0.676	0	1.1628	0.576	1.9617	1.5322	2.1918	1.4599	14.2631	0	2.9659	0.7273	0	0	1.7067	1.044	1.0274	2.3285	0.3165	0	0	6.8383	0.5777	0.8873	0	0.4613	0	1.6488	2.4482	0.908	0.3487	1.3707	0	3.2392	2.0891	1.8269	0.8563	1.7162	0	1.3801	0.8584	0	2.8274	1.1254	0.4625	1.7084	2.4623	1.0638	0.8643	0.7994	0	0	1.3004	1.5492	0	5.6545	2.0325	0.5453	0	0	0.6533	0	1.4706	0	0.5587	0.7254	0	1.0724	0.8376	5.618	1.0621	0.8518	1.4347	1.0947	1.1001	0	6.0929	0.6219	0	1.3292	0.822	0	1.8473	0.9279	1.1343
7222	TRPC3	14.1357	4.8178	7.0922	0.974	1.1955	2.0855	0.6111	3.8723	0.6893	0	4.4843	4.0594	0	0	4.8103	0	0	2.0113	0.3582	8.3471	3.7395	54.2547	2.302	12.7306	1.3569	1.9769	0.2488	2.1792	1.9907	3.0569	9.2888	2.9509	3.1532	3.3428	2.826	1.8477	0.3412	4.0527	1.1261	1.4835	0	0.397	3.8168	2.6441	0.7353	6.2221	0	1.0546	0.3121	2.5338	3.8746	3.6465	1.8463	3.367	1.8265	0.9007	2.7416	1.3882	6.3316	0.309	0.8591	5.406	2.9007	2.5543	0	0	0	7.1914	0	0.8141	2.0275	0.4425	1.9818	0.9975	0.7446	71.3047	4.49	18.1096	3.6368	4.9739	0	6.4169	2.0432	3.2841	0.6772	2.2676	2.3956	2.1798	3.748	1.8815	2.1341	0.384	0.8524	1.0619	0.337	1.3746	6.8745	23.2087	0.7204	1.5444	2.331	0.4296	0.8897	1.4985	0.4541	0.3691	0	1.1797	0.9234	0.8557	2.4832	0	1.4109	0.935	4.3526	2.7312	1.3675	0.621	1.3206	4.5982	1.2034	5.0201	0.8656	5.9335	0	0	8.5088	1.6356	0	4.3353	0.2673	1.7109	1.7215	0.9776	0	1.5546	2.5654	1.25	0	0.4072	5.22	0	0	1.4221	80.7736	2.906	0	0.8699	1.1675	3.526	0.435	4.0339	3.9557	0	2.5449	0	2.6385	0.4834	3.6597	3.1574	3.9565	1.5159	1.6617	0	0.7234	0.8047	0	0	7.6336	1.9417	1.7738	1.6752	2.921	1.417	0.7548	0.4369	1.6415	0.3628	1.0886	0	31.2121	0.6734	4.1938	0.3596	2.6168	0	1.3198	0	1.2506	2.7892	0.2758	1.2751	3.4662	1.6591	2.1198	0.8557	0.7489	2.2388	0	0	0.8223	4.2533	0.8135	1.9355	0.604	4.2304	0.5724	0.3597	0.3683	2.3718	2.8835	0.2788	3.5651	0	2.5052	2.6882	2.196	5.7803	2.7949	0.3127	0.3403	2.1231	2.5678	0	2.2266	4.7313	3.9017	0.8355	1.7804	0.4859	3.5671	1.0464	0.2908	1.0815	1.8799	10.446	1.193	6.424	0.8501	0.3348	0.382	2.6836	2.0585	2.7789	0.6421	0.2989	5.1675	0	4.4689	5.3977	1.0877	1.641	2.0515	0.4071	0.5516	0.5712	0.3091	1.7077	0.3852	0.573	0.3068	5.1298	0	3.0667	19.7516	0	3.7665	1.8031	5.2161	4.4803	1.4629	0	0.9269	0	3.8208	1.0441	4.291	0.8448	2.4027	6.3769	0.6935	0.3586	9.6244	0	0	2.9124	1.3299	2.1478	2.3753	0.4688	2.2396	1.3379	3.7639	3.5376	1.8791	3.0098	4.9438	1.4651	8.2448	11.7047	0	18.2188	0.8628	0.5976	1.0776	0	4.6593	0.5319	0	5.5001	1.1377	3.0359	7.7987	4.3599	0.3271	2.3419	0.6658	0.5819	0	0.9398	4.4484	1.5307	0.8511	2.067	1.4896	2.4284	15.3846	1.7331	0.5907	7.2464	5.2614	2.3917	1.7944	1.3699	7.2972	0.8616	3.7775	1.1993	2.7987	2.4118	4.7757	0.3351	2.8526	2.7332	1.5855	3.2386	6.4354	1.6223	1.2077	1.143	0.6923	3.6963	14.7213	0.3444	0.405	0	0	0	78.9899	1.001	4.1379	1.3755	2.558	4.2218	0.8136	1.0284	2.461	3.5575	1.0115	10.364	1.0882	0.3678	18.8853	4.429	1.6589	1.0942	0.3975	3.6232	0	0.3771	3.7819	2.0296	6.0872	7.4052	19.8388	18.272	0.9588	1.3509	8.9146	1.2111	1.0569	4.9525	0	0	6.2794	1.9296	0	2.0383	6.1925	3.1226	0	1.237	2.4946	0	0	0.4931	1.4395	1.833	7.2758	6.6674	4.4401	13.3393	24.2248	1.0676	0.5409	6.7652	0.7502	4.1946	3.1283	7.5805	1.2782	5.0505	1.7538	2.5543	0.8921	2.0278	6.6021	0.3792	0	0.3566	10.5374	0.3467	0.9206	1.105	0	2.1673	8.4263	1.5966	0.676	0	0.7752	0.864	0.6539	24.5148	6.5753	0	0	3.5698	0	0	0	0	0	30.2752	1.0274	1.9404	16.4557	0	0	16.0901	0.5777	0.4437	1.816	3.2288	0	7.4198	5.3045	0	10.4603	0	0	5.0902	0.3482	0	5.9944	0.5721	9.2177	0.46	0.8584	0.905	6.0081	0.3751	0	1.139	7.7973	0	3.8894	0.3997	0.8214	0.5696	0.4335	0	0	1.1309	3.5569	0	0.6993	0	0.6533	0.5708	0	0	0	2.9017	0	0	0.8376	3.0251	0	0	0	5.4735	0.5501	1.0675	3.8081	1.8657	2.3463	0	44.8007	1.7699	0	0.9279	0
7223	TRPC4	0.4039	1.2045	4.9645	1.6234	0.8966	4.8662	3.6666	4.5763	4.1358	4.4107	2.8828	8.6988	1.548	2.1932	5.2476	0	1.1561	0.8045	2.8653	2.1966	27.2985	9.1376	2.302	15.0452	7.4627	4.2834	1.7413	2.8018	0.9954	0.5095	2.9028	2.7401	56.7568	1.0028	1.6149	1.1086	4.4353	1.5198	2.6276	4.1537	0	0	2.181	3.8193	1.8382	23.6441	20.5645	2.1091	4.0574	5.0676	3.3902	4.0517	2.4617	9.3528	3.9574	1.5012	9.5956	5.553	5.1444	17.6133	0	4.1584	6.5265	3.8314	4.9695	0	2.511	5.7531	3.5088	2.0352	6.5894	23.0114	3.9635	3.4913	3.723	19.857	1.6837	6.2829	0.4546	12.4347	2.6762	6.4169	2.0432	3.6946	2.0317	6.2358	3.5934	2.7248	63.2467	3.7629	14.2273	1.1521	1.1366	1.0619	0	8.5911	20.3246	2.6987	3.602	4.2471	4.662	17.1825	2.669	5.4945	1.3624	2.584	0.3216	10.6171	2.7701	2.8525	9.933	0.3808	4.2328	1.1688	6.5288	3.1213	3.4188	6.2097	0	1.8393	0.4011	3.012	2.0196	7.1203	0.9631	0	4.5047	1.9627	1.995	1.4451	3.7416	1.1406	2.4101	4.3994	1.5269	5.8298	5.6439	3.75	1.5756	2.8507	4.8471	1.6584	4.6229	6.3994	9.9545	1.9374	3.537	2.1749	1.1675	3.1342	70.4654	2.0169	3.1646	1.6816	0.7271	2.634	1.759	1.4503	5.4895	2.7064	4.9456	9.6008	2.991	1.2262	31.8282	3.2186	0.5271	1.548	1.9084	0.6472	6.2084	2.6803	0.5842	3.7787	1.1322	3.4954	1.6415	0	2.1773	1.8615	23.3333	1.3468	1.3979	1.4383	78.8785	2.2099	1.7598	23.5099	3.4391	4.4627	0.2758	4.6754	82.7556	1.6591	3.2975	0.2852	1.1233	3.1343	0	0.34	1.6445	6.6163	1.6271	3.2258	1.2081	0.9762	0.5724	5.036	23.9411	23.1251	1.5379	4.4606	155.971	0.6658	27.3063	2.6882	25.2539	6.8004	5.5897	3.1267	6.1251	2.1231	1.7118	3.6721	5.4075	4.7313	5.4623	2.9243	7.4184	0.4859	1.0192	10.8127	1.1631	1.8025	1.8799	1.2053	2.3859	2.1413	4.2505	3.3479	1.146	10.7343	3.2935	0	4.1735	4.1841	0.3445	2.1625	3.4376	1.1364	2.9007	8.2052	2.3934	1.2212	9.3766	1.1423	2.7823	1.1385	0.7704	4.0109	1.8409	4.4886	3.7697	1.7037	3.3948	6.8485	0	5.1087	3.7258	5.3763	4.3886	0.9975	1.8537	0	11.8097	4.1765	2.7306	1.9713	58.1451	10.2585	4.1609	4.3034	74.0663	28.6624	3.5363	2.5484	1.8618	7.5173	1.018	4.6882	2.6129	0.669	0	2.8301	2.8187	1.5049	2.2472	9.8895	0.8245	2.0655	6.4319	64.4164	4.3141	3.2865	0	0.753	0.5824	9.0426	1.8001	3	4.5506	14.312	20.4252	3.1708	10.4678	8.0665	0.9987	0.291	3.5088	1.5664	7.1174	3.3675	8.9362	0.8268	2.4826	3.8854	0.5305	5.1993	3.544	1.6103	4.6037	7.4409	2.0508	7.1918	2.8066	6.8931	26.7857	3.8977	4.0426	2.1103	6.1402	2.681	10.7765	1.3666	23.7831	4.2102	0.8775	11.6807	91.4855	6.8578	4.154	5.971	7.3607	1.0331	5.2653	1.0881	2.5919	0.2649	0.2936	2.3357	4.8276	5.5021	16.201	14.9683	6.9152	5.4847	7.7933	10.3166	4.7202	0.5182	2.7205	8.092	1.8425	7.5925	127.737	1.6414	35.7746	0.9058	3.2955	4.1482	8.8245	2.8994	10.384	7.4052	8.0595	4.4105	3.3557	0.3377	1.1886	210.335	0.7046	12.3813	0.5064	1.2048	111.774	0.9648	0.774	5.2996	3.4403	2.3419	0.9993	2.8864	9.043	0.575	0	0.4931	24.952	19.4297	2.1399	8.3342	1.48	31.1249	258.721	1.7794	2.7046	4.6288	3.3758	1.2584	1.0428	0	0.8522	4.662	2.1923	13.6228	2.6762	1.6222	6.6021	1.8958	3.1467	0.7133	7.9031	3.1199	5.984	3.8674	1.3774	4.3346	24.6048	7.983	1.0139	4.7949	1.1628	3.168	1.9617	1.0215	0.5479	0.7299	0.7924	4.1648	4.9432	0.7273	0	0	0.5689	7.6558	1.0274	0.7762	3.481	2.2009	0	4.827	1.1555	1.331	2.4213	1.845	0	2.4733	1.2241	1.3619	4.1841	0	0	5.0902	4.5265	1.8269	7.279	0.5721	2.1272	0	6.0086	2.2624	0	1.1254	1.8502	0	1.2311	1.0638	0	0	0.8214	0	3.0342	3.0984	0.8071	5.2775	1.5244	1.6358	0.6993	5.7471	0.6533	1.7123	1.4706	0.8651	0.5587	1.0881	1.7513	0.5362	0.8376	0.8643	1.0621	2.5554	0	6.0208	0.5501	0	0	1.2438	1.4078	7.0891	2.4661	0	1.2315	0.9279	3.403
7224	TRPC5	0	0	0	0	0	0.3476	0	0.352	0	0	0	0.29	0	0	0.4373	0	0	0	0	0	0	0	1.8416	0	0	0.659	0	0.6226	0	0	0	0.2108	0.4505	0.6686	0.4037	0	0	0	0	0.2967	0	0	0	0	0	0	0	0	0	0	0	0	0	0.3741	0	0	0.3427	0	0	0	0	0.8317	0	0	0	0	0	3.8354	0.5013	0	0	0	0.7927	0	0	1.3539	0	0	0.9092	0	0	0	0	0	0	0	0	0.545	0.4685	0	0	0	0	0	0	0	0.2989	0	0	0.3861	0.333	0	0	0.999	0	0	0	0	0.4617	0	0	0	0	0.2338	0	0	0	0	0	0.4598	0	0	0	0	0	0	0	0.9814	0	0	0	0	0	0	0	0	0	0.625	0	0	0	0	0	0	0	0	0	0.435	0	0	0.8699	0	1.1867	0	0.3636	0	0	0	0	0.4511	0	0	0	0	0.3617	0	0	0	0.3817	0	0	0	1.1684	0	0.3774	0	2.2981	0	0	0.7446	0.303	0	0	0	0	0	0	1.6556	0.3126	0	0	0	0	0	0	0	0	0	0	0	0	0	0.2034	0	0	1.3017	0	0	0.7366	0	0	0.2788	0.2971	0	0.7516	0	0	0	0	0	0	0	0	0	0	0	1.1705	0.4178	1.4837	0	0.2548	0	0	0	0.376	0	0	0	0	0	0	0	0	0	0	0.2989	0	0	0	0.2841	3.2632	0	0	0	0	0	0	0.2846	0	0.2865	0	0	0	0	0	0	0	0	0	0	0.4876	0	0	0	0	0	0.3901	0	0	0	0	0.3586	0.8369	0	0.3929	0	0	0	0	0	0	0	0	0	0.9396	0.3762	0.4494	0	0	0.3443	0	0	0	0	0	0	0	0.5319	0	0	0	0	0	0	0.3271	0.2602	0.3329	0.5819	0	0.9398	0	0.3061	2.9787	1.2402	0.4965	0	0.5305	0	0	0	0.3288	1.3287	0	0	0.2807	0.5744	0	0.2998	0.6219	0	0	0	0	0	0	0.3239	0	1.2979	0	0	265.859	1.1373	0	0	0	0	0	0	0.2936	0.3337	0	0	0.8527	0	0	0	0.4102	0	0	0	0	0	0.9212	0	0	0	0	0.4529	0	0.7542	0	0	0	0	0	0	0	0	0.2972	0.8074	0	0	0	0	0	0	0	0	0	1.171	0	0	0.3118	0	0	0	0	0	0	0	0	0.4446	0	0	0	0	0	0	0	0.8423	0	0	0	0.8514	0	0	0.4401	0	0	0	0	0	0	0	0	0	0	0	0.338	0	0	0.288	0	0	0	0	0	0	0	0	0	0	0	0	0	0	0	0	0	0.8045	0	0	0	0	0	0.4122	0.408	0	0	0	0	0	0.3482	0.9135	0	0	0	0	0	0.4525	0.3534	0	0	0	0	0	0	0	0	0	0	0	0	0	0	0	0	0	0	0	0	0	0.5587	0	0	0	0.4188	0	0	0	0	0	0	1.0675	0	0	0.9385	0	2.8771	0	0	0	0
7225	TRPC6	10.0969	13.6505	21.9858	19.4805	4.7818	43.448	7.9444	38.7227	28.2612	11.7618	23.0621	60.8916	5.676	15.3526	48.5405	8.7325	3.4682	9.2518	18.2665	12.7403	203.804	97.0874	17.9558	140.615	171.303	21.7463	18.408	10.2732	7.6311	7.1328	13.643	42.3665	69.3694	10.697	8.8817	16.2602	20.812	9.1185	7.5075	30.856	0	4.3672	12.5409	35.2552	77.2059	84.621	5.6452	5.2729	33.3958	32.5169	23.7317	16.6118	27.079	23.1949	38.6606	16.813	274.16	27.3022	20.9735	21.6303	6.4433	34.0992	51.8492	13.41	11.468	3.8941	8.1607	33.5597	17.0426	6.1056	25.8508	5.7528	32.1046	19.9501	20.8488	28.8829	26.9398	21.0662	14.0925	184.448	15.165	9.6253	2.0432	13.1363	14.8988	28.3447	10.1812	7.6294	11.2439	12.2295	1.4227	5.3765	15.9121	13.2732	2.6959	17.5258	13.749	14.0332	42.1432	16.6023	9.657	8.1617	49.3772	70.9291	3.6331	11.4433	2.2513	28.0174	17.0822	13.6918	46.6849	0.7616	25.7496	23.6092	59.8477	19.5084	15.0427	58.3715	2.2009	25.2903	27.6775	17.0683	15.8684	22.1519	12.8411	7.9589	11.512	28.4593	2.9925	10.8382	32.6051	37.9242	21.0019	16.1312	17.1772	23.3191	25.6542	57.5	19.4328	25.2494	46.607	8.2921	4.9119	1.4221	64.8464	11.6242	3.2154	12.1792	56.6258	19.9805	11.7442	13.7152	41.9304	24.8029	13.8154	0.878	29.0237	6.7682	43.0009	9.4723	17.8042	56.5942	24.5929	15.9411	19.1692	16.0932	8.9615	6.7079	16.7939	14.8867	14.1907	36.1839	49.0726	23.6166	26.795	14.8553	8.2075	3.6284	23.587	7.0737	26.6667	6.0606	12.5815	8.9896	14.5794	5.5249	73.0312	225.828	16.2574	31.797	9.1009	17.4264	6.0659	35.3944	14.6031	5.9897	28.082	28.2086	3.5907	10.5406	13.9783	53.8752	17.4912	33.2258	20.8396	24.0808	4.2931	192.806	3.3149	128.077	53.4413	8.6423	65.6566	6.6578	18.5382	11.6487	98.8197	64.9439	12.8563	19.6983	29.6044	49.6815	23.3951	24.2926	42.6237	29.5705	62.4268	8.3551	21.0682	8.7464	10.1917	81.2696	14.5392	504.326	16.5429	20.0884	15.2103	52.4625	18.7022	45.1969	21.0104	36.3772	21.8197	8.3366	13.8047	7.7704	5.512	21.9339	39.1887	20.4545	32.9949	10.2565	10.9411	21.1683	32.5425	13.9937	11.7474	7.9693	6.1633	10.3137	28.5342	47.1305	8.5675	17.7189	61.7236	17.6105	10.3578	49.5846	29.0611	68.1004	21.4556	4.4888	26.2609	5.478	104.203	15.1397	36.6686	17.7415	5.7665	148.887	6.9348	14.7032	542.316	64.4904	11.3949	10.5575	107.454	34.0066	28.8429	48.7576	19.7835	14.3825	15.0558	43.8666	23.8021	16.1776	39.1011	20.8779	22.6732	37.1797	6.4319	46.523	5.6083	9.5608	7.1839	3.7651	12.5218	33.5106	9.0007	20.5003	45.5063	107.557	11.141	226.318	12.1034	79.1039	7.9893	3.4914	8.5213	8.7719	45.8185	8.5719	28.5106	14.4688	4.9652	52.4526	6.8966	6.9324	12.9947	44.2834	5.9191	28.7005	41.7842	101.712	17.6817	425.935	103.022	21.2873	119.101	15.6768	71.977	27.4799	74.8019	8.1995	93.2297	26.2327	23.9864	69.4354	15.0966	32.765	29.7707	38.385	22.082	17.2191	35.2369	18.4984	23.3269	16.4269	12.333	10.3437	20.6897	40.5779	162.436	42.2184	25.627	48.6765	58.6546	40.555	25.2866	6.7366	15.7791	25.3793	17.5035	30.0538	46.7817	15.8665	30.6072	26.2681	12.4497	17.347	28.9946	11.0177	63.7365	26.5914	24.1785	10.0811	25.8869	1.0132	243.37	5.2483	11.9784	9.4924	3.0384	2.008	43.5374	8.6831	2.322	50.958	25.114	10.929	1.9985	21.0298	46.1506	1.1501	8.751	5.4241	207.294	37.7595	5.9918	83.342	2.4667	173.41	200.581	18.1495	6.491	2.1364	21.0053	14.6812	3.6496	6.7383	22.582	12.8205	5.6999	57.4713	44.603	13.3834	153.169	11.3746	0.5245	12.1255	41.6228	6.2397	28.5392	9.3923	4.1322	26.0078	99.0932	21.2879	11.4913	15.4502	25.1938	21.3118	8.5009	17.8754	6.0274	3.6496	3.1696	1.1899	15.8181	0.7273	1.1312	5.4508	6.8266	38.975	9.2462	3.1047	32.2785	2.2009	12.7707	46.2591	3.4664	7.9858	12.7119	1.3838	1.3879	23.9082	13.8733	10.4415	40.795	1.3707	1.3021	1.851	8.0084	5.4807	82.2094	6.2929	5.6724	1.3801	2.5751	10.8597	6.0081	8.2528	2.7752	4.5559	13.1322	3.1915	9.0752	1.5987	11.0883	5.1267	17.772	6.1967	0.8071	28.2725	9.6545	9.2694	2.0979	15.3257	4.5732	9.7032	0	2.1626	2.7937	4.3526	8.3187	2.1448	10.4701	17.2861	4.7796	7.6661	2.8694	16.4204	3.8504	0	6.8545	12.4378	1.8771	14.6212	19.3177	1.7699	6.1576	0	3.403
7226	TRPM2	14.5396	1102.08	252.482	27.5974	36.4614	818.909	52.2496	141.162	760.296	61.2595	1136.45	114.534	666.151	298.717	149.12	35.9574	707.514	663.315	51.9341	104.558	640.579	103.941	457.182	646.076	331.411	583.855	63.6816	812.203	113.802	608.33	882.148	514.51	720.27	350.995	771.498	1119.73	152.508	180.345	22.1471	411.512	930.233	611.414	365.322	756.519	812.132	186.249	1460.08	846.472	27.7778	657.517	1144.45	798.583	189.245	416.76	616.743	172.934	309.116	1364.65	164.226	941.229	817.44	1423.43	132.342	732.439	251.913	560.748	900.188	60.4075	56.6416	191.717	310.716	208.873	436.385	493.766	172.003	429.633	381.086	47.6762	469.599	219.679	231.936	853.443	58.7409	12.7258	142.555	381.519	1000.75	10.3542	604.826	752.587	1074.16	436.649	316.538	223.786	487.62	283.505	23.6124	557.01	1230.8	349.807	483.849	694.602	278.025	357.143	1070.84	444.814	514.579	45.4177	434.903	614.704	68.289	158.416	386.596	108.462	509.249	523.995	449.914	2119.69	52.3825	675.48	44.1235	2457.83	100.692	786.392	674.157	273.255	129.134	128.885	261.845	67.1965	474.644	153.978	69.203	168.644	343.544	112.709	536.172	261.875	849.265	179.597	530.574	54.7282	21.959	462.892	141.354	545.689	230.868	147.89	297.139	367.875	1169.64	663.574	855.221	237.94	322.481	228.277	1205.8	413.826	61.2992	414.524	1206.73	138.959	15.9521	55.794	38.7001	94.1455	1099.1	59.3395	420.611	100.971	474.501	317.615	385.57	205.464	19.6245	360.896	133.946	153.12	188.696	647.803	51.5152	526.263	860.671	696.872	114.392	154.144	239.331	135.762	564.631	25.9396	57.9151	39.1032	110.918	279.837	223.285	17.1135	337.733	115.521	3.5907	295.138	897.081	543.478	54.1008	41.9355	148.898	451.352	342.301	242.806	598.158	93.0933	425.993	109.562	152.109	628.495	643.577	343.19	254.516	415.845	515.372	653.795	434.198	697.24	227.389	46.8903	736.372	30.1619	472.883	10.0261	480.119	448.98	286.388	140.216	259.671	198.27	1748.66	1417.04	756.636	604.925	296.968	707.081	1796.2	587.7	315.768	319.571	134.837	98.0268	416.502	1085.88	91.0966	531.25	208.484	344.62	644.158	609.404	568.114	261.883	106.345	374.271	324.345	333.763	306.205	681.949	94.5853	256.924	181.468	36.1993	82.8625	564.063	249.627	385.305	982.567	66.8329	257.048	442.499	671.761	231.271	598.401	108.983	259.491	997.851	1118.24	559.799	428.497	307.723	104.519	270.491	527.961	453.899	685.443	195.499	1283.31	1059.29	2807.9	1114.71	1234.89	1041.38	326.742	988.954	661.233	313.618	838.72	894.998	286.454	548.551	466.954	532.756	890.798	1144.68	60.3048	279.504	81.9113	99.7506	56.4479	256.441	449.133	659.633	84.5539	141.111	1552.38	1349.31	62.7224	262.667	369.787	1152.96	487.09	340.942	851.459	458.694	587.714	829.71	68.7274	680.308	46.3984	301.712	515.296	197.889	576.58	118.129	244.111	321.073	163.739	14.0751	659.271	52.4769	410.655	123.391	157.374	646.658	25.6643	103.629	668.801	147.569	163.687	159.105	55.4881	245.375	477.275	29.9393	12.6266	100.434	328.276	43.6728	241.736	166.187	883.928	45.2486	611.977	101.743	56.3048	349.786	1024.01	464.92	259.788	31.9519	169.542	698.673	500.845	498.188	132.186	943.151	19.5399	122.064	1103.21	564.814	337.88	34.0238	470.278	714.623	49.6248	355.269	138.104	316.137	235.478	634.136	250.34	1745.3	609.133	383.204	360.884	886.027	104.921	158.755	502.979	568.143	574.386	300.789	387.716	281.913	172.48	2111.89	175.629	481.103	109.981	602.135	88.7104	69.076	91.1478	611.158	28.1543	46.7467	266.724	224.553	986.518	577.267	1405.89	366.217	261.884	172.136	1330.54	57.7746	159.642	63.7837	427.628	1149.72	334.711	21.6732	303.347	617.35	106.126	231.22	284.496	360.861	2664.05	122.574	1468.49	84.6715	137.876	708.612	583.292	293.091	218.326	52.6913	434.06	904.081	194.683	88.0955	1172.78	386.917	228.762	1355.19	71.6392	51.0204	723.366	16.6052	45.1076	1260.95	916.454	139.371	1056.83	509.916	140.625	143.915	220.752	136.104	689.788	57.7803	280.075	22.5417	692.704	22.1719	169.995	210.447	145.237	95.6731	213.399	115.425	76.0588	508.393	455.442	979.208	198.96	319.132	59.7256	1884.84	582.825	172.846	459.441	737.548	266.554	39.9543	183.823	141.869	79.8994	52.9561	22.7671	42.3592	39.7864	200.951	176.845	101.363	322.812	601.533	308.581	215.644	330.541	228.856	215.861	27.4701	295.931	131.858	50.4926	23.1965	29.4926
7227	TRPS1	21.4055	1408.81	160.284	150.974	205.32	195.69	64.4718	988.837	693.09	52.4381	336.323	81.7688	42.3117	146.507	275.5	55.9908	41.6185	159.292	430.874	268.424	1008.92	1249.57	1427.72	403.617	430.8	64.5799	101.99	277.064	96.2177	488.6	159.652	480.575	944.595	125.355	663.302	24.3902	670.078	668.186	207.958	329.625	19.3798	91.7122	755.18	176.276	612.868	261.744	386.29	325.512	479.713	258.024	661.097	589.922	238.48	164.983	128.158	190.047	717.272	385.932	75.9794	457.327	278.351	583.013	1277.01	256.066	936.17	273.365	256.748	1287.25	138.847	314.643	830.266	193.827	647.642	998.005	52.8667	267.618	301.95	240.968	185.93	1276.21	76.7172	557.351	5.6187	291.051	165.919	79.932	310.226	87.1935	423.987	54.5626	68.2909	222.741	38.6437	91.8503	84.5838	100.687	219.685	225.071	79.964	642.471	369.63	532.228	131.673	21.4785	119.437	420.82	140.223	44.5329	303.786	101.833	847.778	16.3747	122.046	222.534	230.323	320.718	936.41	277.886	6.1626	334.751	74.2078	270.08	1103	659.81	443.018	111.424	172.68	431.469	22.4439	12.2832	225.028	172.512	290.584	385.682	218.723	134.085	92.8681	469.375	129.202	94.889	102.163	26.5349	63.5654	108.079	916.951	285.115	40.5145	122.662	468.768	54.0647	164.854	302.945	422.864	168.576	253.404	108.871	148.637	131.013	435.956	967.524	190.9	254.674	37.8863	57.6334	43.0403	82.8802	180.812	28.3798	179.389	113.269	161.419	440.238	264.057	93.994	293.99	46.3135	397.571	128.447	692.008	484.736	63.0303	525.926	45.6664	25.89	57.5701	45.3039	557.413	319.205	323.897	189.108	37.5069	750.186	56.7591	249.42	124.833	418.14	1089.21	36.2682	118.492	28.2217	182.267	436.673	23.9996	417.419	273.633	691.509	165.999	1559.71	169.797	497.486	302.578	83.9141	500.297	145.14	356.485	806.452	894.208	335.6	155.953	297.037	772.437	287.049	89.301	29.6595	46.7588	831.226	298.478	170.444	85.1632	461.127	176.062	286.711	193.372	384.643	446.283	838.891	54.2797	631.156	70.8416	208.576	69.1433	476.183	570.193	83.3664	303.061	315.897	382.74	274.637	394.294	873.58	360.406	338.466	120.694	391.207	626.029	293.583	139.114	203.785	79.3529	851.168	14.7273	239.179	487.32	165.603	252.45	463.742	810.735	449.567	540.239	673.835	197.489	523.441	125.434	34.0852	844.043	607.674	291.008	330.048	132.148	974.839	310.333	420.298	1089.65	263.137	220.825	87.3726	98.9427	103.094	81.0994	229.723	237.402	460.239	160.237	411.426	121.203	662.904	426.966	155.302	381.734	287.11	247.628	1006.59	76.3589	5.0792	113.147	31.25	290.914	256.915	30.6024	386.006	62.5711	97.5821	50.506	821.245	213.281	227.424	51.9308	125.4	16.0401	349.937	207.295	463.494	180.851	149.649	27.3088	404.565	500.796	91.2767	130.537	562.399	180.204	71.7513	95.3602	275.685	75.4982	352.409	181.662	1062.56	362.59	679.53	1363.81	289.209	55.4675	428.835	981.766	91.9764	415.373	414.341	253.925	107.82	200.433	226.614	3381.35	240.034	580.397	934.712	7.7756	451.474	459.844	341.008	124.138	77.0292	271.153	389.56	99.2538	678.043	681.296	176.45	316.588	11.9186	223.628	43.4023	307.692	166.403	1024.22	294.351	348.206	353.714	139.143	2.6398	448.787	231.082	304.001	681.614	170.49	664.408	446.309	427.558	495.06	9.6891	253.308	358.646	16.7113	75.9036	238.619	128.799	3.87	141.052	249.763	355.191	187.859	613.988	29.9355	63.2547	57.2795	23.1755	276.392	274.582	68.4782	220.856	414.899	839.484	2934.59	120.996	350.514	119.281	812.453	415.688	328.988	240.05	117.597	168.998	630.494	586.633	164.139	373.517	156.69	519.062	120.1	32.097	355.111	322.038	187.807	76.7956	52.3416	176.853	1427.75	147.419	102.07	121.47	65.5039	235.006	68.0072	281.92	219.726	29.1971	5.5468	79.1313	25.7044	21.0909	29.4118	31.7965	29.5821	158.336	34.93	89.6478	240.823	96.3991	240.977	263.476	230.517	45.2529	37.5303	18.9114	70.7842	194.976	174.232	59.4711	126.22	21.9319	41.6667	66.1731	112.117	140.671	219.225	36.0412	70.905	31.7424	25.7511	82.8054	144.902	194.692	182.24	48.9755	112.034	43.617	121.867	22.3821	275.975	49.5585	49.4148	20.914	7.2639	152.295	61.9919	38.1679	24.4755	55.5556	22.8662	56.5068	67.6471	95.1557	30.1718	128.763	65.2364	53.6193	171.291	116.681	18.0563	130.324	106.169	146.141	90.7591	28.8238	97.4867	18.0348	58.1886	50.0665	113.44	86.7257	38.7931	21.3408	9.0746
7247	TSN	2618.34	2492.82	2918.44	5253.57	3131.8	2790.41	2605.76	2264.57	2843.7	1223.23	1892.06	3741.65	1662.54	5476.92	3536.46	1215.36	2064.16	3791.23	5434.46	3439.21	2637.11	2941.18	4476.98	2359.2	2101.76	3409.88	3794.78	2459.65	2854.68	2104.7	1427	1690.65	4443.24	2544.21	2995.16	3771.62	4850.9	2734.55	4412.16	2037.09	1209.3	2879.6	3782.44	1855.01	3268.01	2975.42	3488.31	2710.96	1658.86	2045.19	1925.66	1976.4	3367.95	3386.46	2626.48	5508.97	2780.33	1109.67	1506.13	2856.75	3957.9	1827.22	3924.22	1712.64	1573.03	1764.8	2415.57	2372.67	2046.62	2212.68	3709.84	2744.11	1957.99	3076.31	2247.95	2513.27	1838.64	4665.99	1790.66	1259.63	1251.56	3248.77	2383.35	2768.88	2025.23	2593.54	1294.8	2911.72	1619.58	1602.07	2628.49	2731.65	2429.16	2045.93	2939.2	2638.49	2613.5	1896.1	2102.84	2918.92	3143.52	2149.96	3395.91	5941.56	2217.53	1971.58	2466.76	6290.64	2892.89	6562.93	6752.67	1056.74	2957.67	1725.11	3159.96	3316.43	1523.76	3199.57	937.603	2079.32	2085.84	676.707	3212.64	1704.11	2343.82	1972.48	1893.47	3684.33	1948.63	1987.72	2006.82	1878.24	2716.13	2141.05	1754.37	2553.83	4008.72	2203.12	2484.77	5326	4080.91	1111.7	4347.88	2608.48	1578.21	2447.21	1973.95	2435.84	2403.97	4042.71	3120.49	3171.84	2740.11	3252.13	1934.16	980.713	1043.98	2340.83	3914.91	1811.01	1177.05	1595.76	3786.97	1467.81	4456.67	1429.08	2209.8	2564.5	3535.11	3387.05	2592.02	3320.88	1678.4	1225.7	2677.23	2946.15	1440.25	1491.65	2042.28	4131.79	3549.09	2361.28	684.529	1013.3	2660.56	2411.05	945.007	1755.63	4233.8	3740.61	4297.02	2347.89	3034.23	2269.11	3829.53	2357.96	2239.07	6687.68	4019.16	5479.43	2942.03	2201.8	5168.86	4209.68	4042.59	3672.64	2503.72	2955.76	2096.5	4018.43	3777.61	4674.66	4738.27	4382.82	2426.25	3066.31	2610.38	2246.85	2016.77	2046.74	3052.66	1855.63	2467.05	5732.19	4074.38	3641.01	2746.78	4940.78	3348.66	3670.07	3005.03	1840.6	4116.35	1996.76	2311.12	1445.96	5487.62	2067.99	4306.04	4243.16	2201.13	2534.48	1783.45	1850.34	4582.2	2490.42	4122.99	2429.1	3255.07	2094.6	3493.11	2934.19	2712.03	2010.58	2708.2	2617.69	3310.3	5516.72	2458.01	1775.96	2864.16	3056.75	2415.01	7401.04	2547.03	4008.34	2907.72	3785.56	2511.18	1520.61	2692.19	6836.66	2361.63	1382.28	6922.89	3606.89	2067.1	5075.75	5326.77	1990.99	2312.76	3093.06	3463.54	5253.58	3120.24	2280.43	3473.64	2921.71	3515.78	3472.11	3801.79	4168.58	973.787	1457.5	2353.27	2655.38	1494.83	2540.15	3738.6	2056.24	1198.91	3905	1640.64	4319.39	3049.57	2648.72	2409.44	2856.38	3315.86	2234.03	3596.13	2998.16	2856.56	2952.44	3670.92	4768.61	4329.56	3829.79	1039.1	4347.74	4987.99	2206.34	1448.09	4429.1	4188.18	1884.9	1675.33	1787.98	2658.59	1852.25	1386.39	2910.71	1772.11	3699.66	3949.76	2737.99	3091	2351.49	2187.05	1401.87	3400.66	5574.73	2307.13	3392.69	2273.35	2494.05	2381.08	2425.37	2855.68	4697.59	1970.75	2590.84	1726.25	3433.84	4818.15	3047.88	3293.53	3260.73	3025.99	2217.88	2455.17	4539.22	3314.81	6618.69	3220.87	3284.98	3928.22	1718.25	3343.56	1206.37	3124.8	4790.8	2203.13	3784.88	1727.94	1760.63	3090.13	1684.33	4668.99	3069.29	3971.01	4777.04	1611.32	2794.11	3245.51	3434.82	1630.39	2054.37	2095.83	2979.81	3235.22	2200.17	2575.06	2442.97	2354.37	2120.6	2575.08	3575.62	1830.91	2223.65	1967.52	5238.9	3056.54	1091.43	2899.77	2695.76	2506.72	3714.73	2061.19	1992.71	3456.83	2509.12	1538.28	2254.45	6087.48	2882.68	3121.16	2732.38	2356.62	3345.13	3107.37	3436.29	2175.16	3430.4	1362.18	3523.88	2214.35	2363.27	4009.44	2880.17	3752.37	2648.41	3762.12	1318.78	1315.43	6057.22	2690.01	2668.97	4328.86	1508.26	3051.55	4495.93	676.148	2236.98	2664.11	1492.7	1304.28	2224.6	1592.68	1780.36	899.321	1719.74	1781.18	2188.52	2490.82	2560.59	2291.77	2634.03	4093.28	2198.71	1966.61	2790.59	1142.25	2077.03	1536.43	2319.92	1934.92	2413.35	2363.32	890.982	1312.5	2336.42	2137.19	1786.71	2375.94	3229.41	1554.95	2665.44	1176.82	2281.45	2561.59	2552.75	2753.03	2481.24	2156.56	2176.6	2372.52	1844.92	2309.65	1542.01	3345.04	1493.42	1807.91	1660.92	2408.54	2398.58	1760.84	1789.27	1806.43	2234.02	1632.35	2411.33	2273.5	2030.11	2627.85	2540.48	3198.41	2198.79	2490.71	2476.15	1360.11	1613.57	2274.48	1876.75	1904.04	2238.18	2465.51	3140.45	1784.63	2703.54	2413.18	1973.56	1896.6
7248	TSC1	691.842	1148.25	837.589	762.013	650.03	584.637	463.219	616.395	596.933	857.633	573.991	830.156	750.258	527.689	631.464	612.816	590.173	458.97	719.914	996.815	958.812	909.766	1295.58	710.018	555.292	1070.84	556.965	666.2	1103.85	619.029	692.308	703.367	733.333	954.371	635.042	810.421	501.535	596.251	618.619	789.794	251.938	460.149	522.356	599.927	405.882	623.872	575.807	462.607	389.825	367.821	469.791	557.104	785.599	781.519	706.24	1120.47	977.039	649.236	358.132	791.053	713.058	650.38	926.759	972.542	438.077	505.452	406.78	943.507	383.459	405.007	728.383	323.93	1073.33	956.11	1019.36	792.475	552.266	866.673	565.973	1006.79	410.348	820.442	798.365	454.433	1440.45	1009.07	720.467	544.414	847.037	492.004	547.039	637.883	448.097	531.457	875.155	1180.07	503.631	1000.13	1011.08	1310.42	655.012	512.038	1096.53	1249.25	336.966	644.518	485.312	1168.47	555.863	1089.64	562.453	533.892	970.018	50.4909	353.645	596.176	1124.79	1090.74	407.615	676.859	545.126	433.735	918.927	685.522	633.387	663.903	1059.6	516.192	828.928	686.416	782.254	925.292	1415.05	756.21	645.863	702.682	620.831	684.375	793.067	480.961	867.263	780.568	1282.58	2022.93	686.291	618.663	601.929	884.298	781.086	1336.34	1184.86	935.054	1669.7	714.661	723.129	490.795	552.331	572.395	601.555	677.492	1091.99	438.1	921.236	755.365	929.889	302.553	332.63	970.588	963.359	1463.43	569.845	825.195	1139.77	512.007	773.658	821.846	582.403	1018.51	562.097	1061.06	703.939	262.29	405.871	814.455	948.411	1433.15	752.31	746.027	502.728	582.108	992.278	700.032	846.187	1069.57	630.287	884.769	830.853	910.735	943.748	1341.72	495.546	567.58	629.684	951.936	495.017	704.2	1017.74	874.101	634.254	873.417	860.635	637.301	1408.2	860.186	681.155	422.939	649.355	777.627	497.485	366.45	637.346	969.427	572.611	673.412	1215.09	602.055	679.672	1043.55	406.825	1166.18	1108.61	651.901	472.816	854.001	629.758	706.308	1932	875.268	498.725	777.722	566.517	991.129	857.143	477.57	625.385	817.986	1189.22	601.792	379.168	694.034	813.633	627.29	432.174	442.092	913.947	1109.22	920.009	639.249	384.823	550.637	1290.79	904.136	720.356	678.088	734.82	804.211	1130.89	438.448	819.672	811.828	800.195	725.935	421.101	657.966	866.273	817.541	409.596	933.822	669.39	524.849	707.698	575.578	1667.54	1290.61	405.894	1250.16	807.5	770.698	826.264	1025.32	646.883	567.606	406.506	896.79	458.19	739.278	827.416	388.622	644.743	1127.44	327.384	1213.5	1352.89	1678.52	1056.39	1052.71	996.505	520.745	1918.95	625.509	1060.3	682.641	597.53	898.93	725.548	964.6	517.31	1160.31	511.779	870.614	638.79	1222.11	824.681	627.945	708.044	485.187	693.899	1269.21	753.101	1086.15	850.049	1403.67	487.311	918.493	507.157	724.923	890.11	846.993	491.954	571.902	1113.43	1030.5	576.545	1105.57	983.986	1184.68	760.25	552.239	1170.59	1340.32	699.264	801.535	618.297	1568.32	863.508	859.086	1540.68	506.318	657.466	467.467	555.862	611.419	749.935	1319.13	671.183	740.432	1271.12	610.103	559.339	476.228	822.145	741.149	988.485	1064.85	664.565	610.04	559.277	431.159	707.433	589.799	565.395	697.014	472.652	738.163	882.827	447.979	409.396	546.437	414.234	851.029	984.343	486.174	439.052	757.831	771.952	768.934	267.802	508.357	915.111	653.396	566.575	764.496	1085.48	422.657	471.76	1137.08	972.169	1082.93	481.487	699.656	686.236	714.095	527.616	776.868	864.385	406.267	628.657	891.359	389.99	830.912	933.106	763.015	760.715	2441.89	856.378	676.873	919.894	1097.27	495.083	748.217	772.919	793.483	791.273	336.464	508.264	1107.93	1616.5	658.329	899.028	869.473	1201.55	482.972	849.436	1298.26	983.014	954.015	549.921	692.548	566.485	621.091	740.95	818.533	927.285	1039.45	820.342	1187.15	806.646	791.001	1564.13	1039.02	1005.84	1206.3	582.324	1773.99	693.962	1581.24	1237.17	1385.99	1259.41	433.154	535.156	854.234	974.93	565.426	1215.16	958.81	650.908	1423.81	637.768	1646.15	983.923	1036.86	1089.74	973.815	1359.6	1924.47	1471.05	885.292	1219.3	875.534	1121.8	1086.75	529.459	940.533	1258.13	1683.75	915.385	559.387	448.177	820.776	1083.82	1258.65	1189.55	1919.12	1820.93	1168.36	2076.43	1146.93	931.492	1103.92	1097.56	1416.53	1018.7	827.348	933.74	699.627	1080.24	935.312	1167.69	1007.96	1059.11	701.461	866.628
7249	TSC2	1513.73	2163.61	2202.84	2769.48	1982.96	1816.82	1896.88	1757.66	1754.95	3271.75	1920.88	1312.36	3158.93	1865.12	2388.54	3308.08	1910.4	2144.01	2504.3	1400.99	915.06	1062.82	575.967	1394.29	2686.91	1328.83	2538.31	2344.46	2231.25	1453.57	3480.41	1829.77	1466.67	1342.14	1785.63	2619.73	1631.53	1712.77	1997.37	1273.1	3608.53	939.752	1859.87	1949.32	1592.28	1676.66	2734.68	1200.81	2882.33	1997.89	1203.05	1542.06	1517.96	1656.94	1340.03	1439.92	1929.06	1426.65	3199.45	2373.47	1280.07	1697.89	1886.87	1703.7	1669.74	2501.56	1034.53	4800.95	2150.88	1481.63	1992.03	2732.16	1782.8	1778.05	2210.72	2140.5	1628.74	2267.76	1297.87	1756.61	5288.14	2138.65	2627.51	2401.48	837.721	2283.45	2235.66	2352.04	4536.89	2681.09	2089.99	2040.38	2973.3	2166.45	2277.7	1669.42	2444.33	1212.25	2097.07	2326.25	1753.91	3088.98	2466.19	2175.82	2455.95	2892.95	1707.44	1634.45	1835.64	1422.52	1654.33	2385	2138.27	1460.26	1472.62	1593.84	1854.02	1875.65	4715.75	1461.32	2255.11	2880.52	2703.4	1541.14	1445.59	3671.03	1882.46	1715.08	2600	1971.1	1915.95	2476.76	2234.46	2039.86	2722.78	2041.2	1981.53	2595.62	2033.61	1611.08	1489.19	2610.37	1991.04	2131.37	3156.14	1597.68	2337.62	2151.81	1882.66	1352.01	2465.85	1838.64	2811.31	2925.07	2957.23	3275.77	2251.54	2202.08	2799.63	2098.78	1847.68	3105.61	1066.13	3871.24	2129.59	5186.05	2533.47	4074.82	1544.66	2959.87	1945.45	1725.77	1433.62	1916.25	1759.03	1800.55	1480.96	2746.73	1950.1	3747.21	1563.94	1830.98	4645.85	3061.13	2062.43	1348.62	3102.51	1994.04	1583.22	1238.69	1539.16	2046.12	2171.58	2503.05	1587.96	1723.05	2020.03	1806.25	1917.72	1654.54	1794.16	2041.12	2285.05	1744.52	2296.59	1052.4	3635.09	2537.41	2766.11	280.466	2457.15	1770.28	3840.76	1356.86	1898.67	1327.06	1755.7	2012.92	1567.36	4831.39	2683.11	1891.72	1478.74	2876.97	3078.77	1414.06	1811.55	2093.79	2349.55	1825.07	940.697	1436.69	1840.96	2448.81	1990.41	3588.59	1541.31	1434.69	1921.79	1492.5	1801.93	1784.57	1766.98	1804.29	2193.02	2320.07	2278.53	2203.89	2363.7	2156.25	2802.39	1495.81	1918.11	2440.06	1954.75	1802.34	2446.87	2447.13	2222.65	2158.14	3594.08	1470.98	1938.66	1507.47	1522.72	2418.5	656.309	2061.52	683.308	1008.06	1717.42	1156.11	1686.26	3608.16	1875.65	1615.24	1746.44	1238.81	2197.02	1715.67	2439.67	2078.54	3133.8	1841.56	2240.86	1430.73	2639.27	2834.72	1404.82	2140.18	1349.38	2757.09	4771.07	2457.59	1607.58	1881.87	1720.9	1337.29	1594.96	2075.18	2335.42	2423.75	1196.29	1388.71	1901.22	1585.47	1716.07	1514.36	1128.69	1678.03	1843	1365.28	2440.26	1507.33	1823.36	1224.29	1112.18	1327.32	2076.69	1334.27	1941.73	1925.92	1679.15	2318.73	1405.16	2079.16	1532.1	2953.21	3433.55	1795.89	2700.76	1979.54	3600.87	1683.56	1937.41	2129.39	1865.04	3440.44	2336.31	4650.89	1910.63	2184.65	3976.55	2183.53	3253.21	1875.48	1869.18	1949.38	2189.31	2830.36	3668.02	2313.9	1883.63	1671.98	1716.08	953.21	2311.95	2099.19	2061.37	2356.02	3095.17	2261.7	2283.49	1872.19	1610.03	2061.55	3882.28	2622.55	1274.11	2081.62	1845.34	1683.49	1858.59	1628.91	1745.19	1939.54	2678.33	2059.33	1463.2	1324.03	256.54	2340.1	2070.72	2150.2	1422.19	2048.36	2802.97	1541.71	1508.95	1861.12	1675.21	1990.09	2108.16	1543.78	3485.51	2380.61	3153.25	1902.16	2547.17	1812.65	1275.04	1994.95	1578.16	3036.8	1299.93	2582.84	2486.08	1835.19	1685.42	2066.88	1650.72	2241.44	2018.41	1384.34	2574.76	1873.95	2166.17	1742.87	1359.75	3216.26	2046.44	1221.83	2251.89	3325.24	2385.37	2600.02	3025.97	1915.87	2108.3	2582.03	1853	2106.59	1910.29	3424.86	6765.84	2999.57	2453.06	1563.6	2532.83	1790.62	1125.58	2511.05	5213.01	2473.44	2173.7	4796.35	7638.67	2695.23	3073.65	4334.55	10089.4	4418.81	4187	2320.06	4032.88	3136.51	1972.78	2582.53	2023.32	1904.67	2704.38	3614.02	4560.53	1881.92	7242.89	2304.26	2357.65	3441.15	2289.75	5454.18	5096.35	3128.18	2472.14	4225.62	2243.63	4105.26	2203.73	2698.1	5825.75	3324.89	2630.16	2668.67	4157.29	5904.96	2390.89	3786.7	2697.93	3801.76	2366.74	3603.53	2940.62	3806.35	4293.79	1807.18	3192.07	2274.81	4655.94	2954.02	3348.26	3098.17	3711.76	2849.48	5154.35	2906.42	2729.86	2792.49	2597.84	2299.91	2907.59	1755.54	2717.36	2139.57	2760.73	4089.77	2353.39	2597.01	1153.45	1818.79	2575.42	4168.14	2499.38	4976.11	5014.87
7251	TSG101	1779.48	1044.67	1542.55	1005.52	1463.54	1230.8	1799.1	2226.56	1972.08	1303.11	2049.65	1381.95	1173.37	1974.34	1691.92	964.685	1660.12	1517.7	1101.36	1834.38	1341.74	1142.78	1689.23	1237.47	2096.68	1514.99	2108.71	1781.93	844.393	848.809	1382.87	1571.98	1243.69	1406.32	1808.64	1059.13	1623	2531.41	2100.98	1479.01	895.349	1355.04	1102.51	1732.5	2041.54	1105.88	2361.29	2164.34	1649.5	1165.96	1240.34	1613.37	1375.49	1332.59	1554.95	1646.78	1189.51	1579.82	1499.41	1591.68	1986.68	1116.54	1150.11	1095.79	1779.83	904.984	1552.42	1987.21	2038.6	2043.35	1242.86	2622.86	1225.13	2190.02	1436.34	1128.24	1211.73	1197.08	1223.32	1519.52	754.683	1529.05	1234.07	1637.11	990.096	1143.42	1214.55	990.736	2303.58	1628.41	1356.57	1565.33	1802.62	1629.41	1566.32	898.625	1965.8	1931.72	1036.29	935.521	1611.06	1683.46	1319.84	1063.44	1432.33	1648.95	2506.96	2687.61	1348.57	907.081	1709.96	1364.43	1207.41	1242.87	1787.45	1543.89	1375.38	1454.01	1280.95	1121.97	1507.42	883.534	1633.29	1517.01	1368.22	1232.96	1407.96	2160.61	1970.57	1279.62	1549.54	2018.82	1210.19	1687.42	1489.46	1041.97	2876.86	1467.5	1941.18	1997.15	1547.73	562.76	2517.77	1859.75	2061.43	1951.57	1687.46	1725.97	1296.56	1612.93	1567.64	1544.17	880.933	1047.19	1528.79	1898.21	723.835	1162.68	1805.58	2000.45	548.961	1820.62	2431.37	648.682	1690.51	1012.27	1430.15	804.438	1484.73	1471.84	1822.62	1152.19	1091.87	1265.85	1219.36	1783.94	1636.57	1376.27	1547.67	1470.96	2500.61	1431.65	475.303	1418.19	1849.72	1696.69	1339.2	1332.78	2061.87	1101.74	921.677	1461.69	1491.33	1009.29	1505.06	1613.23	1211.64	1828.19	856.375	2004.42	1326.02	1460.3	1123.91	1180.32	2104.5	2234.96	1010.3	1854.68	1082.5	1591.48	1505.58	1662.67	1009.8	1580.89	1864.35	1509.86	1334.94	1279.16	1953.61	2386.62	1596.94	1137.15	1650.5	1014.92	1138.12	2624.38	1404.6	2348.62	1560.83	2055.88	1604.43	1514.13	1446.65	1058.04	1094.09	2871.84	2179.54	952.891	1719.47	1371.98	1434.82	1406.78	1303.83	1842.4	1854.32	2100.4	800.62	1735.87	1783.77	1063.35	795.504	1412.53	1212.41	1768.37	1323.76	1421.08	1987.48	986.481	1734.98	2309.12	1836.01	1738.7	1435.23	1272.01	1337.55	1947.91	2416.2	2625.28	1567.81	1466.85	1191.76	2007.23	1810.77	1729.21	1601.95	1566.69	905.793	1713.32	1179.24	1129.27	1362.69	1215.35	1062.87	1722.13	1385.46	1472.23	1278.01	1260.04	2074.31	850.914	1527.81	1867.71	902.272	1159.28	1668.96	1434.54	1328.54	2872.73	1563.63	1152.92	1281.23	1122.73	1225.63	1527.94	2084.05	2182.98	1622.6	1419.68	5838.77	1249.52	1593.86	1727.85	1187.26	1448.28	1304.55	1960.68	2532.29	1016.88	1364.91	2049.81	1070.73	1013.01	1733.19	1087.64	2526.32	1074.31	1064.19	1332.18	1487.3	1259.26	1956.26	1591.82	2075.37	1394.18	1145.1	1074.75	1177.54	941.737	1556.09	2107.63	1341.64	1625.67	917.908	1965.97	1329.63	688.203	1313.69	1156.39	1681.46	2058.1	1715.27	1523.74	1672.27	1698.49	1450.79	1846.57	1633.99	2049.91	2038.17	2648.32	1299.31	1018.92	1123.41	918.442	1462.77	1789.72	1204.27	1399.5	1833.11	1055.06	2128.55	892.322	1202.67	920.911	1639.68	1353.58	2197.75	1914.86	1202.12	954.841	3324.93	1088.72	1885.95	1797.1	975.202	2451.29	1422.34	1791.29	2290.77	2355.67	2168.09	1731.74	1932.44	2148.59	1210.67	1385.91	2146.28	1125.15	1519.22	923.107	1287.03	1791.66	1625.56	1341	2140.82	3079.39	1544.63	1840.32	1860.9	2141.06	1499.75	1707.87	1049.9	1759.07	1967.86	1757.88	1501.13	1484.06	1511.47	2509.16	1518.11	1192.7	2491.72	1975.31	1182.87	738.923	1888.2	1399.84	1613.74	1598.43	1773.45	1982.15	974.477	1079.56	1085.4	1784.57	799.15	1689.73	1538.15	2258.92	1095.74	1583.99	770.966	1859.55	1972.6	1521.9	2859.75	1996.13	1536.33	2000.73	1407.24	2447.42	2017.27	1326.19	1817.39	1714.95	1799.05	2453.12	1899.5	1997.99	1717.61	2924.58	1389.83	2391.14	1564.89	1601.44	1805.16	2664.4	1812.41	1145.94	1680.99	1787.14	2147.98	2248	1796.62	2248.28	1719.45	1961.13	2002.58	2552.04	1930.38	2719.68	2076.33	2122.46	2052.73	1535.11	1820.22	3136.69	2453.8	1649.67	2188.12	1426.8	1818.4	1853.55	1918.7	2035.44	1829.37	1844.83	1901.81	1737.44	1520.59	1872.84	1895.24	1854.19	1928.2	1826.27	2060.1	1910.98	2116.3	1974.45	1502.15	987.411	1761.28	2170.32	2041.13	1876.87	1926.33	2700.04	1642.83	2190.27	2023.4	1630.25	1571.05
7252	TSHB	0	0	0	0	0	0	0	0	0	0	0	0	0	0	0	0	0	0	0	0	0	0	0	0	0	0	0	0	0	0	0	0	0	0	0	0	0	0	0	0	0	0	0	0	0	0	0	0	0	0	0	0	0	0	0	0	0	0	0	0	0	0	0	0	0	0	0	0	0	0	0	0	0	0	0	0	0	0	0	0	0	0	0	0	0	0	0	0	0.4685	0	0	0	0	0	0	0	0	0	0	0	0	0	0	0	0	0	0	0	0	0	0	0	0	0	0	0	0	0	0	0	0	0	0	0	0	0	0	0	0	0	0	0	0	0	0	0	0	0	0	0	0	0	0	0	0	0	0	0	0	0	0	0	0	0	0	0	0	0	0	0	0	0	0	0	0	0	0	0	0	0	0	0	0	0	0	0	0	0	0	0	0	0	0	0	0	0	0	0	0	0	0	0	0	0	0	0	0	0	0	0	0	0	0	0	0	0	0	0	0	0	0	0	0	0	0	0	0	0	0	0	0	0	0	0	0	0	0	0	0	0	0	0	0	0	0	0	0	0	0	0	0	0	0	0	0	0	0	0	0	0.5682	0	0	0	0	0	0	0	0	0	0	0	0	0	0	0	0	0	0	0	0	0	0	0	0	0	0	0.3901	0	0	0	0	0	0	0	0	0	0	0	0	0	0	0	0	0	0	0	0	0	0	0	0	0	0	0	0	0	0	0	0	0	0	0	0	0	0	0	0	0	0	0	0	0	0	0	0	0	0	0	0	0	0	0	0	0	0	0.2872	0	0	0	0	0	0	0	0	0	0	0	0	0	0	0	0.5687	0	0	0	0	0	0	0	0	0.6897	0	0	0	0	0.3428	0	0	0	0	0	0	0	0	0	0	0	0	0	0	0	0	0	0	0	0	0	0	0	0	0	0	0	0	0	0	0	0	0	0	0	0	0	0	0	0	0	0	0	0	0	0	0	0	0	0	0	0	0	0	0	0	0	0	0.8921	0	0	0	0	0	0	0	0	0	0	0	0	0	0	0	0	0	0	0	0	0	0	0	0	0	0	0	0	0	0	0	0	0	0	0	0	0	0	0	0	0	0	0	0	0	0	0	0	0	0	0	0	0	0	0	0	0	0	0	0	0	0	0	0	0	0	0	0	0	0	0	0	0	0	0	0	0	0	0	0	0	0	0	0	0	0	0	0	0	0	0	0	0	0	0	0	0	0
7253	TSHR	0.8078	10.8401	2.8369	0.3247	1.4943	6.2565	2.1389	3.5202	0.3446	1.4702	0.9609	0	0.516	0	6.9968	0	0	8.4473	2.149	4.6129	2.9916	4.5688	0	32.1157	2.0353	2.9654	0.7463	8.094	4.3132	7.1328	5.8055	23.6072	2.7027	32.7595	2.4223	3.6955	0.3412	10.1317	1.1261	9.1974	0	5.1613	4.3621	15.8649	5.8824	12.4443	3.629	0	1.2484	3.8007	30.9965	38.896	3.3849	23.9431	2.4353	2.7021	1.3708	25.9139	1.1872	0.309	6.4433	20.7922	0	18.5185	13.7616	10.1246	3.1387	0	1.0025	0.8141	7.6032	1.3276	10.3052	1.995	0	5.4155	16.2761	8.5004	16.3655	2.0724	0	12.3754	0	1.2315	3.7247	47.619	16.769	0.545	9.3699	4.7037	17.7841	0.7681	0.5683	2.6546	5.7288	6.5292	0.8967	14.0332	10.0855	2.7027	2.997	0.4296	0.4448	0.4995	18.1653	0.7383	0.3216	0.2949	8.7719	13.6918	1.2416	0.3808	3.5273	2.3375	0.7254	7.023	0.3419	0.3105	0	29.4287	1.6045	99.3976	1.1541	3.1646	18.9406	15.2545	2.5026	0.3271	0.9975	0.7225	0.5345	0	12.3946	0.4888	0	2.3319	0	6.25	1.0504	0.8145	0.7457	0	0	0.711	0.2844	1.2916	0.6431	1.7399	4.6702	1.5671	0.435	4.0339	5.9335	0	6.1806	1.756	2.6385	0.9669	0.9149	21.1998	14.8368	1.5159	0.3323	0.6131	0.3617	0	51.1334	1.032	16.7939	2.589	0.8869	0	19.2785	6.6126	0	0	3.9396	1.0885	1.0886	0.3723	1.8182	16.835	0	3.5958	5.9813	0	6.5992	0.3311	6.5655	1.3946	1.1031	1.2751	0	3.8713	0.4711	0.2852	3.7443	3.582	0.5984	3.0602	5.7558	22.6843	1.8305	1.6129	2.1142	38.3991	0.2862	2.1583	2.2099	35.5771	16.34	8.3635	1.4854	5.6591	2.2547	33.1541	1.3176	22.1013	29.0665	14.0702	6.1251	4.2463	2.2825	1.6948	2.5447	0	5.4623	0.4178	0.2967	3.8873	2.8027	2.0928	0.5816	1.0815	26.3183	16.4725	11.3331	29.9786	1.4168	4.6871	5.3481	1.1927	9.0572	7.1457	2.2473	2.6898	3.7895	1.8536	3.0938	4.5455	9.0645	5.3334	6.1544	2.4425	4.4125	2.2847	1.8549	6.5462	0.3852	0.573	0.6136	4.4886	0.6854	6.4742	0.9259	0	11.2994	0.601	17.1386	52.8674	33.1586	0.2494	3.7074	4.8693	5.9048	1.0441	2.7306	2.5345	9.1302	8.8723	1.387	3.2275	2.9292	1.9904	2.3576	13.47	3.9896	2.8637	1.3573	2.3441	8.9586	23.4133	0	37.8527	4.0714	40.2558	0.4494	6.9593	13.1917	43.7206	0	0.976	3.0198	0	17.9598	7.9066	2.3296	11.7021	4.5004	0.5	14.7895	1.3011	0.3714	0	16.0288	0.7806	30.2929	5.819	0	3.4461	1.3345	0.6123	2.5532	10.7482	0	5.8281	85.4111	3.4662	1.1813	6.4412	2.6307	1.063	0.5127	5.4795	1.9646	13.499	6.8681	3.5978	2.1768	0	0	0.3351	2.2187	0.82	5.0737	1.2954	0.2925	1.9468	0	8.0008	765.729	12.795	2.4536	22.0405	2.0251	126.768	0.7405	2.6495	1.1746	0.3337	4.1379	0.6878	13.6429	2.3028	2.4407	3.4279	4.5119	2.1345	2.0229	2.0728	1.9044	1.4713	9.2123	0	0.3318	62.3718	1.1925	15.3986	0	2.2627	1.2606	0.2899	23.6326	6.732	1.8599	0.9451	0.9588	7.4299	2.3772	0.8074	1.0569	1.2381	0.5064	6.8273	2.0931	0.4824	2.322	4.4843	34.0587	12.8806	0	1.237	0.3118	3.4503	5.5688	0.4931	14.3954	6.9654	0.856	2.5003	1.48	1.7786	6.7829	0.7117	3.7864	2.8485	1.1253	10.0671	2.6069	2.1057	5.1129	1.1655	0.4385	2.98	3.5682	3.2444	1.7606	2.6541	4.1956	1.4265	7.3762	0.6933	2.3016	4.9724	0	0	4.7187	2.661	1.0139	2.1311	1.1628	4.032	1.3078	0.5107	1.0959	0.7299	3.1696	0	0.9886	0	0	0.9085	0	1.044	1.0274	2.7166	0.3165	0	1.1105	1.2068	1.7332	0.4437	1.2107	0	0	0	0.408	0	0.3487	0	0	0.4627	0	1.8269	4.7099	0	0.7091	0.9201	0	1.81	2.1205	0	0.4625	0	4.9246	0.5319	0.8643	0	0.4107	0.5696	0.4335	0	0.8071	34.681	0.5081	0.5453	0	0	0	0	0	0	0	0.3627	1.3135	0.5362	0.4188	3.4572	0	0	4.3042	0	1.1001	1.0675	5.3313	0.6219	0.9385	1.3292	0.411	0.885	0.6158	4.6393	0
7257	TSNAX	3291.53	2359.71	921.986	598.844	1235.51	565.217	2260.79	833.63	1771.84	383.239	1964.44	2136.31	339.009	1228.03	1496.45	359.06	821.965	1009.65	2022.12	2431	1163.74	762.993	1509.06	1102.64	2327.87	2061.94	1599.01	1521.36	1230.43	1770.98	1012.63	1232.42	1318.02	1222.46	2086.8	400.222	2372.43	927.558	1325.45	1119.55	201.55	1834.64	769.329	1878.03	1233.09	776.26	354.435	969.505	1367.37	1798.56	1127.98	752.394	789.784	1755.18	1636.53	2061.4	1843.58	1121.05	926.791	1870.58	2617.7	1481.43	2299.97	1341.63	1433.12	288.162	1970.5	2548.49	1983.54	1948.3	3783.84	1237.75	1035.67	1443.5	1518.24	1721.24	795.847	1564.62	1637	1016.91	541.481	1528.13	2109.46	2971.81	2361.27	2441.7	942.027	2903.54	1476.22	2037.63	887.384	877.521	1282.06	2319.11	1027.81	2507.92	1395.82	3204.43	789.252	1999.31	1294.04	1131.67	460.854	1495.5	455.799	1939.03	1203.6	7041.15	1417.36	1735.72	1953.83	195.27	2514.99	1241.47	3271.67	2810.35	1211.85	971.292	281.721	1588.69	3159.17	104.418	3139.07	994.462	1031.46	539.214	1114	1386.16	1213.75	1135.84	997.127	1495.81	1642.91	846.154	320.641	3042.36	1238.58	450.625	326.681	1610.21	3241.61	333.897	2327.36	431.809	1133.33	787.859	1540.51	1911.7	795.096	3421.08	1640.71	1417.51	1464.4	671.781	1494.98	375.779	211.082	1513.17	1068.49	1806.74	620.178	222.678	3027.55	284.488	706.368	163.346	1162.56	270.898	1611.45	609.062	4857.21	1780.28	954.579	293.79	2789.15	1125.46	1990	853.774	2030.95	839.911	3272.95	1758.59	325.256	472.132	2476.97	1536.46	1902.91	2153.97	950.247	1203.82	694.705	964.828	957.539	780.336	2677.07	1872.79	1029.3	1769.17	2048.48	2908.87	2470.88	1716.84	2476.03	1850.86	1065.55	1691.1	499.714	971.018	337.385	1513.21	1310.66	2901.13	929.293	2507.99	2922.78	1730.29	2178.86	1194.67	1096.7	2058.32	2496.51	841.898	1290.16	2216.27	1316.56	1792.27	1289.75	1787.15	1891.39	330.904	3061.34	712.85	1149.27	1844.99	1421.19	1069.1	1753.95	1082.44	1637.06	1314.67	1515.04	970.257	2103.33	1150.85	2541.35	1066.27	1720.09	1349.81	1758.72	758.239	1697.47	3214.4	1042.36	1153.63	1403.42	2626.87	3304.54	1415.17	837.827	1349.02	1783.45	1692.85	1166.21	1109.13	1426.32	2086.07	1354.05	1627.88	906.855	1460.84	1175.67	1471.71	738.086	73.0397	1000.46	1170.71	1633.12	1884.82	1827.59	887.225	1734.85	3028.19	1217.28	1025.48	2011.99	1674.28	1105.39	1235.69	2537.5	1379.03	1361.93	756.896	309.719	1556.2	2005.32	1345.37	1221.38	593.006	1301.31	831.751	228.976	693.29	990.496	1508.52	1035.92	1444.28	887.807	2092.55	1603.49	2165.53	353.811	1375.25	1989.75	1995.4	1947.33	2109.96	1480.36	2399.94	177.945	2508.46	2459.52	1530.08	1709.36	1244.73	938.431	517.727	1150.66	1562.55	286.474	1116.27	1174.28	1339.97	1432.2	1528.08	1978.11	1128.89	1284.34	1535.75	773.381	3226.71	1060.37	1475.71	2621.32	1258.08	1216.43	829.083	2327.01	1181.38	2289.55	1138.39	536.91	1686.48	905.713	2280.04	1698.26	1817.35	1251.42	3411.15	1612.59	1089.9	617.931	1966.31	851.404	1922.87	1554.3	1303.98	1486.46	1635.43	2054.96	352.896	1761.65	1561.75	2145.55	2051.36	831.785	1120.04	1682.2	687.047	1757.6	728.576	2489.66	1446.4	2326.07	1161.27	1944.73	1952.9	4030.92	774.063	1506.87	2366.17	2876.08	740.817	1160.17	2695.57	2235.87	1014.64	248.452	2251.94	2123.18	1971.51	166.875	1664.65	1871.52	328.925	1388.2	1472.88	1781.52	1778.36	1587.27	1432.59	1494.33	1398.84	877.781	3887.54	1505.68	3298.61	869.396	1749.46	797.706	1789.43	2202.81	1140.25	1339.83	1306.07	229.26	2417.71	2087.01	1576.66	1340.83	2930.51	737.619	2126.35	922.002	388.95	180.441	1080.43	987.12	1849.39	2819.1	1389.98	1426.54	1305.06	178.421	1256.38	824.658	99.2701	133.914	363.326	158.181	133.818	66.7421	214.399	204.799	1001.52	274.817	294.557	1016.67	590.279	1111.6	1087.29	288.735	704.259	153.753	393.45	133.241	1322.31	704.682	717.739	949.024	87.7274	183.594	454.419	692.897	210.094	1153.93	545.194	237.532	857.504	77.2532	1141.63	738.122	1565.79	390.844	236.335	738.278	326.596	1061.37	128.297	1096.51	221.02	824.447	175.833	149.314	799.925	428.323	515.267	231.469	204.981	426.618	450.913	138.235	653.114	177.12	941.027	1021.45	705.63	1005.97	862.576	544.875	473.594	119.082	622.102	305.11	196.429	466.108	418.532	626.936	921.134	533.806	218.584	825.123	185.572	196.239
7258	TSPY1	0	0	0	0	0	0	0	0	0	0	2072.07	2.6096	0	0	0	0	0	0	0	0	0	0.5711	0	0	2.0353	66.8863	66.6667	0	0	0	0	0	0	0	0	0	0	0	0	0	0	0	0	0	0	0	0	0	0	0	0	0	0	0	0	0	102.125	7.8667	0	0	0	0	0	0	0	0	0	0	0	0	0	0	0	0	0	0	0	0	0	0	0	0	0	0	0	0	0	0	2.811	1.8815	348.568	0	0	0	0	0	0	0	0	0	0	0	0	0	0	0	0	0	0	0	0	0	0	0	0	0	0	0	0	0	0	0	0	0	0	0	1.001	0.6542	0	0	0	0	0	65.5024	0	0	331.452	0	0	0	0	0	0	0	0	0	0	0	0	0	0	0	0	0	0	0	0	0	0	0	0	0	0	0	0	0	0	0	0	0	0	0	0	0	0	0	0	0	0	0	0	0	0	0	0	0	0	35.0993	1.2506	0	1.6547	0	0	0	0	0	0	0	0	0	0	0	0	0	11.4769	0	0	3.9568	0	0	0	0	0	0	0	0	0	0	605.366	3.1267	0	0	0	0	0	0	0	0	0	0	0	0	0	0	0	234.632	518.64	0	0	0	0	0	0	0	0	0	0	0	0	0	0	0	0	0	644.848	0	0	0	0	0	0	0	0	0	0	7.8269	0	0	0	0	236.011	0	0	0	0	0	0	0	0	0	0.3467	0	0	0	0	0	0	0	0	0	0	0	0	0	0	0	0	0	0	0	0	0	0	0	0	0	0	0	0	0	3.413	0	0	0	0	0	3.9947	0	0	0	0	269.708	0	0	2.9791	0	0	116.118	0	0	0	0	0	0	0	0	0	0	0	0	0	0	0	0	0	0	0	0	0	0	0	0	0	0	0	0	0	0	0	0	0	0	0	0	0	0	0	0	0	0	0	0	0	0	0	0	0	0	0	0	0	0	2.1484	0	0	0	0	0	0	0	0	0	0	140.161	0	0	0	0	0	0	0	0	0	0	0	0	0	0	0	0	0	0	0	0	6.491	0	0	0	0	0	0	0	0	0	0	0	0	0	0	0	0	0	0	0	0	0	0	0	0	0	0	0.288	0	0	0	0	0	0	0	0	0	0	0	0	0	0	0	0	0	0	0	0	0	0	0	0	0	0	0	0	0	0	0	0	0	0	0	0	0	0	0	0	0	0	0	0	0	0	0	0	0	0	0	0	0	0	0	0	0	0	0	0	0	0	0	0	0	0	0	0	0	0	0	0	0	0	0	0	0	0	0	0	0
7259	TSPYL1	407.888	706.888	1708.91	1249.91	866.97	1404.71	616.28	868.656	846.945	1199.71	2051.76	1331.3	709.938	1016.74	1133.96	525.969	1325.39	1447.61	1343.8	1334.62	900.315	1135.08	1991.76	1894.58	1948.64	913.522	1376.99	1077.51	960.654	716.739	1714.31	1692.48	1256.42	947.942	1210.07	944.856	599.386	818.992	1679.99	724.857	375.969	673.711	362.486	614.681	457.625	1092.93	1193.46	573.562	786.916	1264.99	1134.03	1413.43	1516.76	1884.22	1199.63	631.954	1187.41	534.864	965.528	922.843	692.629	1253.5	1396.58	1200.27	740.201	452.492	809.109	1056.45	694.045	479.796	746.448	1366.58	1443.61	1972.38	386.344	1487.17	888.834	1039.11	1101.78	2230.07	402.319	693.819	1019.97	712.853	1268.25	952.029	664.069	918.736	1034.85	832.502	957.944	693.157	1430.72	687.879	830.576	1001.27	2287.11	1314.38	782.606	919.764	1649.45	1449.12	1206.85	1933.35	1229.06	699.48	824.848	910.026	1202.84	1777.71	1245.93	712.723	1156.02	2407.61	1164.3	1821.39	1063.85	976.915	681.413	1325.59	1094.18	971.797	2075.41	586.918	1714.12	419.168	807.179	831.201	648.808	498.331	947.086	2393.74	990.838	1380.05	1477.4	1073.37	766.891	1390	927.505	1161.24	624.441	246.553	828.899	1305.95	1070.44	1460.09	344.322	785.507	1145.38	981.737	789.039	996.68	1926.28	1054.26	1728.75	798.969	481.091	534.677	1701.51	1456.49	571.662	776.043	542.353	1226.24	772.336	969.481	1158.01	763.091	854.057	568.809	765.73	779.241	2385.75	924.201	1616.77	741.772	1719.39	1531.9	1172.4	1404.21	1889.66	965.175	479.031	706.544	872.008	858.563	1153.43	2248.26	1316.09	1506.83	1034.2	642.98	620.069	958.177	985.899	1392.67	2460.97	866.654	782.677	913.427	1551.13	1692.51	993.199	891.11	794.105	1955.7	735.761	933.986	784.457	1363.76	1026.97	725.824	1112.51	527.114	1333.9	1473.72	1623.72	1034.42	838.748	1436.82	1367.25	2318.5	1469.35	1859.96	1497.17	1606.92	1130.24	1282.39	1500.01	1820.65	803.896	1465.42	649.517	2162.63	2106.94	1666.68	1723.69	1578.3	976.345	1905.68	699.861	1774.51	1414.94	1028.11	2040.14	1562.46	1069.53	889.283	1441.03	1437.18	1198.54	790.164	887.734	1003.24	664.187	660.487	1388.94	1757.93	794.357	798.785	1535.13	843.636	1153.42	2115.45	923.574	1413.73	1370.96	623.17	1487.11	1433.62	1143.23	1724.24	2115.73	206.946	1214.29	2208.98	2732.42	965.99	1184.75	1773.9	727.483	1846.31	1425.38	1238.63	826.279	964.94	1499.3	815.984	1512.96	3309.07	1180.85	954.956	713.257	1739.96	795.947	2792.13	946.593	688.206	1401.21	2217.25	838.463	2007.61	887.731	1086.8	770.643	620.35	1008.12	1700.01	1340.15	733.851	575.654	1037.79	398.084	607.479	2795.5	1451.1	1288.07	1212.77	655.584	1040.39	1273.17	1181.66	909.966	1181.19	774.017	1081.53	1283.75	877.094	410.975	2046.53	1545.06	892.328	1624.02	1189.71	2625.14	1554.9	1807.19	714.455	890.43	935.924	1015.55	1046.15	859.239	1062.66	868.137	609.687	913.751	967.729	2254.52	2454.3	1757.8	1333.04	1568.23	1795.02	817.74	954.821	1370.69	736.559	1513.64	631.602	439.772	716.512	1523.66	1509.67	1255.26	1474.23	2041.74	998.986	618.86	1150.85	1547.9	390.161	1391.61	3296.43	1109.2	1016.75	1952.21	1252.75	567.477	917.851	1163.56	873.642	802.306	1241.88	512.691	852.692	795.863	803.384	1533.49	752.002	517.988	1262.33	302.272	535.229	370.771	584.626	390.759	2301.96	1030.63	1202.67	234.794	1109.18	1431.93	351.282	509.93	2303.39	1009.51	1460.18	1483.34	717.454	1204.24	1222.17	2279.77	700.943	2273.67	472.455	1959.44	1817.41	334.724	1029.93	1112.35	1370.99	850.159	727.544	575.343	1181.17	724.525	2292.05	1070.8	2020.68	2303.02	1540.31	1119.41	752.696	1147.38	1749.73	1282.68	1256.32	1405.01	775.706	1629.23	1090.45	394.965	1285.37	788.932	1932.12	1609.29	617.391	403.292	557.818	623.303	952.896	1197.33	1053.21	1386.87	1433.16	680.608	1470.58	1369.79	522.816	2684.74	2393.74	908.462	972.209	412.908	651.969	1328.98	1595.61	827.367	1195.29	740.885	865.747	1197.99	1104.31	895.898	1442.79	397.068	1426.06	859.966	1761.93	1397.16	1855.25	1479.2	600.161	1390.28	2023.33	1757.23	909.185	2331.94	463.116	823.147	640.589	852.3	882.296	1132.98	1759.2	1489.51	438.697	806.072	1873.72	616.177	2426.76	1176.64	2180.85	1720.99	1487.31	2638.08	1899.97	1455.53	670.358	1137.39	732.737	1262.7	863.538	870.465	647.388	1094.28	975.631	3170.4	1225.56	1385.9	917.411	1011.82
7260	TSSC1	711.632	297.099	400.709	250.974	419.904	774.07	767.856	602.314	522.144	570.448	553.491	436.1	888.029	868.516	466.164	878.901	564.74	747.385	464.9	383.965	456.595	327.242	685.083	477.975	566.825	610.214	555.721	483.773	463.172	687.301	495.21	448.326	430.631	725.054	303.997	660.015	339.816	585.106	355.481	587.153	930.233	960.397	952.017	599.927	469.485	1023.33	527.419	719.22	419.476	464.105	617.508	487.415	812.062	498.691	703.501	521.804	437.286	558.075	297.19	749.646	557.56	521.468	474.619	732.439	657.498	908.879	758.318	559.488	290.727	1033.07	524.618	431.906	402.695	565.087	221.147	312.748	702.68	590.225	393.681	317.913	785.905	495.932	651.769	437.192	343.012	714.286	416.829	228.883	569.688	501.411	544.905	1072.23	543.001	482.347	575.911	251.546	300.983	678.451	338.586	423.938	441.225	342.791	331.406	870.629	668.029	581.395	568.932	632.603	643.583	361.692	447.976	763.899	366.49	234.455	560.754	704.253	411.624	692.696	610.543	486.952	346.169	617.47	374.207	744.858	403.852	481.512	425.442	578.999	979.052	604.046	608.004	227.83	246.17	540.15	476.381	518.072	1393.54	722.5	726.891	379.556	656.6	935.354	502.167	1636.12	454.494	493.704	515.756	462.81	509.632	965.722	692.04	435.256	477.057	422.491	453.728	1076.41	801.231	354.846	369.167	536.761	511.375	744.821	490.528	395.463	590.268	652.581	507.644	724.974	418.702	642.071	516.63	424.156	536.878	383.061	609.491	804.806	320.748	1054.43	455.411	747.208	394.849	351.852	1016.78	655.52	684.112	771.823	429.389	531.788	442.076	612.231	455.323	411.008	695.841	852.784	591.188	533.086	405.878	655.067	490.127	536.892	760.038	378.072	606.091	601.613	645.424	409.699	1147.97	518.345	795.58	199.825	443.294	590.187	515.449	400.133	629.047	273.298	365.852	588.575	396.87	507.778	363.42	589.384	495.863	590.083	429.736	345.975	314.865	459.112	529.97	579.689	545.258	577.259	646.996	466.114	378.983	407.794	509.991	364.561	550.864	532.989	455.735	428.774	468.094	231.044	474.175	445.903	338.989	728.452	435.889	340.057	354.605	540.725	461.578	424.995	488.689	402.963	235.567	481.286	838.598	750.036	454.706	275.409	303.633	517.255	421.881	344.382	310.735	700.796	469.449	355.735	580.763	402.743	318.22	913.605	399.097	412.425	624.537	766.826	513.695	364.317	648.058	233.1	401.297	721.736	517.485	532.245	606.689	339.708	580.251	459.916	672.266	780.333	504.369	447.864	699.969	431.527	269.663	449.791	509.941	567.679	917.832	461	678.171	557.514	470.546	731.551	607.164	776.064	539.143	219.003	602.958	335.683	401.82	540.626	668.957	438.975	362.184	599.36	1202.51	394.11	379.004	531.763	699.149	326.995	858.987	729.966	449.337	450.029	392.203	448.873	212.759	417.486	328.121	345.89	401.909	513.248	379.121	509.995	669.517	426.59	312.81	176.944	522.662	809.839	454.416	195.288	491.135	626.217	448.973	223.259	975.162	440.148	377.147	383.298	524.099	455.93	541.701	331.717	347.379	346.68	501.379	465.958	472.813	575.705	557.692	553.267	324.856	517.965	522.252	547.221	394.477	332.138	508.521	515.976	565.03	436.055	793.004	385.417	707.433	936.74	502.994	257.176	478.74	431.521	517.049	685.201	436.242	645.728	333.408	539.362	462.93	522.08	950.013	711.245	457.98	958.032	746.13	490.012	397.007	338.408	933.3	397.505	368.581	972.398	549.724	434.418	453.455	533.399	478.919	430.878	808.584	551.356	447.19	649.11	678.851	701.086	560.765	519.715	397.81	558.012	458.458	505.827	457.744	489.996	987.511	285.917	419.894	583.897	594.729	465.763	436.249	838.201	410.137	803.315	221.763	631.556	609.727	325.173	380.566	387.853	467.442	514.076	770.312	526.558	746.849	629.197	685.42	702.663	892.734	947.636	539.593	548.717	703.713	516.419	531.142	676.045	1097.15	772.073	480.844	633.95	617.022	657.941	618.039	672.971	673.144	539.171	489.238	537.056	1093.44	741.571	756.51	617.307	762.187	446.677	530.936	319.222	674.307	569.523	696.996	390.95	571.481	609.209	692.882	549.551	455.525	634.574	374.676	654.676	1105.54	612.931	802.774	731.216	821.63	694.751	501.016	490.731	665.734	722.222	638.293	835.616	722.059	539.792	833.077	407.327	472.417	541.019	531.881	630.078	542.22	569.847	832.138	704.433	717.822	726.999	657.273	550.373	676.678	604.785	802.302	1003.54	583.128	762.7	628.419
7262	PHLDA2	2320.27	233.665	1515.6	568.182	1757.32	503.997	57.444	350.969	682.75	3917.67	380.525	488.003	2124.36	1082.14	243.577	836.779	2120.81	243.363	23.2808	41.0763	126.396	72.53	267.956	322.315	497.286	299.176	976.119	597.089	1906.1	737.231	3050.22	121.408	724.324	368.043	1978.2	378.418	1110.2	420.973	1442.94	470.85	2608.53	14.2928	1582.33	719.794	1854.04	379.965	1445.97	418.314	184.769	770.693	1671.87	348.038	382.799	28.8066	348.554	390.903	596.984	755.206	260.388	952.353	1666.24	441.21	830.674	155.811	51.9882	474.299	2361.58	106.432	528.321	1310.27	118.609	600.951	150.614	87.7805	1399.85	39.2627	436.088	365.518	331.401	257.398	1404.1	289.676	2312.86	185.14	114.112	157.596	303.039	725.341	645.584	179.68	68.2909	1500.81	189.809	1773.29	787.202	118.557	130.316	222.372	255.02	59.0734	132.534	219.077	160.142	238.262	447.775	296.419	666.058	407.579	673.13	313.485	1606.16	2132.9	181.658	210.846	540.805	248.927	364.444	4733.06	1554.75	457.524	17.6494	83.3333	15.8684	1659.41	556.982	220.859	27.5286	72.2931	959.102	63.5838	613.349	160.821	44.0695	536.24	859.242	82.0054	650.59	177.5	796.218	725.311	139.821	253.187	1419.24	212.959	334.471	1294.16	35.6913	1085.69	577.933	267.973	610.7	747.075	35.9968	1733.26	664.958	276.566	1405.45	243.171	55.8097	244.475	3409.5	174.836	3031.9	795.831	434.744	793.397	122.826	39.7317	207.634	1196.12	361.419	256.973	14.0207	108.164	281.913	612.998	419.895	522.496	719.949	54.7282	1625.45	135.69	1544.73	2060.05	1300.93	498.895	226.133	20.1987	873.834	50.2057	340.596	1090.21	1100.52	295.322	783.619	1668.57	580.361	2519.52	164.872	221.353	1053.04	59.0737	241.42	732.903	108.427	95.0215	522.038	509.353	795.948	35.5771	114.188	865.347	91.2062	760.985	151.062	113.799	261.762	153.009	268.865	76.9171	196.342	240.34	565.763	118.073	166.996	1245.51	173.234	612.428	451.335	2699.71	255.558	2161.49	2345.76	7.2098	26.3183	357.975	235.312	84.0471	297.535	462.013	1239.61	305.032	67.9292	82.9694	44.3034	808.721	91.2927	403.46	453.42	483.807	45.3227	1420.74	136.08	1231.02	980.135	370.406	315.944	54.931	399.075	1168.03	18.4091	1115.1	1265.94	122.328	262.325	93.9224	1.8832	1881.51	276.453	60.0358	164.33	950.623	472.079	103.473	336.923	632.211	224.303	1087.58	77.8472	446.663	208.044	633.674	50.2145	225.717	877.407	166.372	53.727	316.799	468.612	319.269	190.369	1442.93	2472.38	48.1118	493.58	92.1746	128.09	519.75	58.9503	88.8182	2431.9	517.609	2291.63	931.879	40.2299	53.4639	444.671	154.255	9.9008	307.505	9.1013	50.309	385.108	55.0931	127.903	1157.94	809.92	42.4789	813.534	293.546	427.046	174.805	1465.11	155.023	1642.5	370.083	160.743	176.199	549.911	425.121	4.9326	742.758	745.963	414.726	301.431	332.879	201.58	102.539	1061.03	1962.62	298.142	270.442	74.8019	193.509	187.094	139.26	752.06	508.76	640.399	7.6198	147.815	36.679	773.572	71.2871	255.974	42.4374	1119.69	35.2383	98.6639	377.711	1048.97	1030.95	399.056	1204.76	299.388	22.6243	112.797	383.138	720.499	2629.87	1354.55	106.299	297.559	535.906	1743.86	88.0864	192.388	1063.41	1337.61	174.225	95.1781	186.141	749.799	349.054	829.51	173.584	383.03	177.98	514.672	121.114	218.077	184.482	257.253	1002.01	45.2119	2323.2	23.9938	76.6408	449.643	202.966	6663	44.5337	1061.15	591.144	2835.33	257.889	1228.41	1056.53	1533.91	290.03	1653.18	915.518	93.0233	2883.27	525.23	1284.32	481.995	67.5336	279.458	83.386	457.606	405.594	1876.14	34.4828	1503.12	236.845	123.68	96.6843	841.746	232.168	238.145	975.821	78.7131	628.177	545.455	147.377	57.6359	497.605	872.666	6.9259	221.705	2.016	1290.17	991.318	300.822	529.197	11.8859	595.567	1045.97	301.818	196.833	120.827	120.035	286.745	377.552	166.489	641.456	102.562	39.4225	681.014	608.933	102.484	1200.97	130.535	252.602	747.338	495.767	97.6053	735.007	385.178	87.2396	466.913	807.103	265.814	327.553	65.7895	512.643	72.2254	577.682	49.3213	737.235	353.372	123.498	74.6022	406.279	631.383	136.56	173.062	239.836	420.963	404.855	645.236	486.683	223.542	330.285	43.6205	87.4126	563.218	710.812	305.365	179.412	102.941	146.948	105.549	35.4641	161.394	118.94	671.564	41.9543	192.504	276.901	210.181	308.581	246.603	987.053	143.657	419.521	28.7993	285.245	260.177	352.217	353.514	187.165
7263	TST	450.323	275.018	614.894	483.766	212.194	622.524	354.136	335.479	139.583	1047.29	293.081	267.053	616.615	376.357	137.75	533.71	544.509	197.908	125.358	217.683	458.465	290.12	224.217	256.637	138.399	95.2224	113.433	325.006	669.21	42.2876	413.933	162.299	301.351	658.533	822.366	998.891	232.344	65.3495	363.739	141.819	1286.82	305.707	230.643	110.76	458.824	370.424	443.145	230.249	254.682	175.253	359.85	290.099	452.035	417.134	458.447	619.08	211.789	438.223	355.758	456.709	443.299	475.309	266.86	212.005	392.205	196.262	248.588	192.729	323.308	200.265	387.255	52.2182	385.256	439.9	479.524	374.124	952.996	453.479	415.047	299.261	1500.45	536.267	278.381	387.931	98.8741	292.517	286.27	87.7384	78.2385	1059.27	109.55	654.397	853.856	212.901	265.546	30.2405	10.7601	350.29	406.664	366.409	322.344	29.6398	97.4199	327.173	543.597	488.372	457.332	416.722	70.6371	427.298	404.519	1049.51	105.467	259	355.459	591.885	313.846	327.563	1210.96	176.572	174.489	890.562	12.6947	685.522	306.26	204.278	431.449	131.501	761.097	437.139	223.158	362.703	453.779	637.915	1098.2	507.967	1131.35	935	588.76	129.505	217.748	1080.74	169.315	221.491	371.729	982.564	1019.94	458.025	527.729	304.016	588.082	87.5353	167.721	782.344	109.069	717.316	966.579	307.953	144.099	204.781	781.404	243.052	666.667	1038.01	308.878	2899.2	300.474	174.407	487.405	1525.57	173.393	346.763	219.658	670.711	172.846	224.14	26.5923	547.895	177.447	10.4244	37.5758	87.2054	2832.71	397.699	579.065	347.514	317.642	279.139	250.739	661.879	365.692	603.549	811.525	413.119	284.524	424.415	2312.83	513.128	5.6852	804.828	67.1509	103.497	423.654	253.226	45.6056	210.219	671.437	184.173	639.411	91.9074	222.416	23.1391	153.892	179.427	377.529	34.0502	49.6294	310.779	139.184	45.9626	63.6325	245.435	197.432	314.391	251.289	479.338	225.907	4.1775	173.59	91.8367	440.538	66.2714	97.9944	199.351	101.137	84.773	446.168	510.171	53.2729	201.88	252.125	241.521	90.5723	250.893	123.279	74.4167	559.125	660.797	597.456	144.886	464.467	493.545	718.352	665.581	360.725	175.35	242.059	142.024	407.165	30.6546	252.205	499.84	758.053	178.893	1668.39	70.4418	13.1827	994.998	101.341	109.319	454.955	120.698	358.693	128.428	345.606	486.035	341.33	359.617	251.321	212.38	666.436	1354.85	169.892	249.204	16.5029	26.2118	148.414	256.303	353.241	329.583	486.375	423.781	1150.15	361.9	334.482	291.949	317.753	423.785	185.92	215.849	2583.7	188.695	1156.17	501.942	1329.38	1257.53	430.111	342.553	525.642	290.504	352.673	252.412	307.864	200.159	1401.7	374.963	372.503	153.331	646.115	456.14	205.961	113.578	583.83	279.868	632.076	470.617	372.944	430.387	1920.85	162.238	149.293	207.547	194.053	117.466	269.155	833.776	391.827	310.014	575.915	69.0383	248.679	65.0134	38.0349	168.637	346.599	106.874	90.9726	198.572	259.662	17.5255	856.426	328.121	82.0189	26.5174	28.3516	79.4342	115.894	5.8289	75.7598	66.0661	93.1034	31.2931	449.364	324.314	322.981	74.7287	210.008	363.216	248.146	3318.56	268.517	334.345	378.167	362.227	83.9416	209	266.72	352.355	676.309	547.563	24.5824	287.909	426.103	107.712	523.249	388.438	428.092	257.008	285.269	249.092	343.851	666.116	302.829	369.076	182.941	221.901	1256.19	163.473	154.124	243.169	275.793	136.9	205.807	96.0322	727.131	1055.23	149.232	59.0222	378.342	327.951	516.034	222.321	447.19	661.21	114.674	245.683	20.2551	349.413	85.5057	33.2702	192.16	611.111	918.119	303.108	1166.82	64.0779	115.317	510.721	207.683	536.02	1104.32	261.375	400.93	357.459	414.601	368.877	226.836	364.023	527.588	1839.11	310.465	12.9599	460.356	491.828	420.822	1064.96	1952.46	1022.16	2379.63	1967.27	1849.55	2125.82	1297.06	443.688	876.332	1035.02	719.937	1154.59	207.107	469.429	669.018	1078.53	1275.42	693.727	1324.08	302.975	449.658	1317.44	560.321	2102.72	3319.01	646.46	900.07	998.402	405.053	716.247	1698.18	639.448	1496.14	738.914	657.362	1045.48	1079.1	1478.38	366.882	1197.34	516.854	1799.36	1040.66	1715.18	948.851	1814.87	1639.23	884.365	592.48	750.818	1106.29	1687.74	547.482	836.187	1258.82	480.104	1624.81	766.05	618.214	833.78	588.839	417.027	438.131	1356.9	1665.71	622.879	1238.17	1541.54	763.899	1238.81	1192.87	1061.59	528.566	1346.9	858.99	1279.52	858.688
7264	TSTA3	2004.04	1534.88	2239.72	2195.78	3135.68	2784.85	1558.02	1736.89	1761.16	1926.98	3094.49	1675.39	2194.53	1225.57	1804.74	2859.64	1868.79	1650.04	3581.66	1278.42	2998.72	719.589	1551.11	1110.45	942.673	1043.49	1131.59	3346.88	3857.33	2310.02	2056.02	902.553	1413.06	2149.09	1275.74	2184.77	2983.96	2148.94	1741.74	1274.29	4364.34	2268.98	4622.68	2039.52	1802.57	1071.04	2187.9	2234.64	1859.55	1860.22	1225.81	1601.62	1603.2	1747.1	1728.16	3868.2	2217.96	2985.65	2427.38	3264.33	1619.42	1293.27	641.407	1442.53	3889.56	7102.02	1738.86	1339.99	856.642	1713.65	1625.56	1727.62	1015.46	1685.29	3447.51	1063.25	2210.75	1165.67	1531.54	861.309	5669.94	4207.63	2623.42	1254.52	608.482	1401.93	2683.04	970.027	2064.18	2037.63	2134.09	2373.72	1417.6	1477.04	2315.78	1108.93	825.835	1621.37	2729.58	2913.51	2142.86	2003.48	988.434	1538.96	1037.24	2208.56	1821.29	2520.09	952.909	1722.31	1282.84	4158.8	930.511	1521.74	2930.36	1406.16	976.068	1898.32	1609.33	1069.09	1488.57	2218.88	1740.91	1846.52	974.639	1862.38	4142.81	1066.4	1754.11	2008.67	2991.92	1088.39	1757.96	2282.81	2254.03	2399.92	1234.99	2115	3060.92	2024.03	3201.34	4171.5	1290.67	1184.61	1930.03	1441.72	1682.64	970.857	2343.26	1610.97	1878.64	1158.53	2501.58	2665.69	982.713	18605.4	6693.93	1910.56	1150.5	1953.99	4782.39	1646.79	831.505	3029.43	1563.92	5397.67	1706.38	2992.78	1043.13	1754.69	1375.17	921.685	1105.89	2401.33	898.198	607.755	1172.36	2138.97	1752.7	2455.32	1010.61	994.949	6400.28	1956.85	1360.37	1547.51	824.461	628.477	2010.6	1522.35	2114.73	1085.54	1624.35	2506.37	1712.33	1459.78	1519.42	2111.62	1506.89	1011.56	1259.7	808.129	1699.29	2310.32	3264.57	1603.65	4579.28	892.086	2642.73	795.147	1433.69	543.909	2510.4	699.401	1721.3	806.452	1520.94	1475.01	1974.85	1710	1081.75	1112.53	2584.88	1789.46	1765.7	1037.92	1459.62	1055.67	3711.57	2649.66	1230.4	889.083	1248.05	1158.98	1011.37	1850.94	1127.95	794.433	1818.36	1624.08	3500.72	562.654	1304.24	861.453	1341.94	681.406	764.792	2078.78	2082.16	789.773	1247.28	2466.9	1072.91	2353.35	2179.79	859.901	1442.46	912.765	1436.83	3129.35	953.287	1882.01	1580.88	1763.03	3555.9	875.631	713.748	1088.46	880.03	918.459	1128.37	614.713	1095.23	3233.83	860.716	2819.63	1088.75	1441.57	1317.16	1015.87	2080.1	1220.01	1291.35	1231.29	1546.17	1040.46	3189.31	2988.65	1517.14	3932.49	1198.95	2351.7	3371.42	803.396	3783.59	1296.84	1532.13	3563.9	1055.33	982.508	12153.1	1207.32	3342.54	1584.4	2637.21	2802.71	629.004	1742.02	2357.29	1748.53	1697.38	892.551	3341.19	1688.86	1504.42	2234.69	1230.69	794.297	2019.05	1740.91	1488.43	3045.77	2536.6	1553.95	6896.72	1495.39	1224.93	1242.06	5895.45	892.512	1169.02	1070.42	2215.33	1998.63	1600.06	3025.2	1211.54	761.544	2205.4	1339.76	710.218	777.48	1963.55	796.72	1237.67	661.647	4151.1	1262.49	889.795	734.165	2548.85	1616.15	1491.76	1511.15	4772.78	718.172	2047.58	1354.95	616.356	2091.76	3523.45	1596.64	1688.31	2480.52	3769.2	721.921	1699.75	2713.98	1843.9	4169.45	1524.86	1568.74	1058.04	1949.38	1797.61	977.705	2124.22	1706.07	2908.09	2734.42	1218.41	758.191	1613.46	652.666	2665.84	1841.69	1733.94	965.552	1176.73	2749.29	1837.28	2328.93	2972.59	2837.35	1023.55	3356.01	4876.16	1556.87	967.747	1316.16	3918.06	1698.88	1422.87	4785.51	3910.12	918.146	1370.92	1338.81	2758.82	2739.87	2548.1	2192.53	1648.26	1199.29	1146.2	1804.88	904.726	1658.14	2438.48	1073.07	1088.2	2473.58	2266.8	2134.95	5846.57	1721.59	1111.36	1111.68	2283.47	1266.76	1830.87	1373.78	1667.7	2614.92	2792.01	1355.87	2915.84	1213.41	1382.34	3155.03	1027.52	2114.19	4744.16	4694.59	4560.55	1973.72	4763.07	6640.49	5583.79	4154.91	4745.48	2445.61	2064.49	2761.31	3110.31	1614.05	5776.27	1957.91	1342.03	4943.68	3640.31	1535.94	5983.05	1916.51	4218.6	2960.5	2847.29	1944.84	4031.73	4469.99	6648.44	2867.65	3886.84	2925.78	2512.95	1963.96	7206.79	1145.49	3491.85	720.362	2989.23	3648.13	3422.32	3767.7	1800.35	1656.38	1211.75	5009.19	2634.91	5415.55	2840.49	4515.88	3783.7	4409.39	2514.74	803.163	2551.05	6683.91	3534.46	3571.92	3141.18	1599.05	2196.4	1379.4	915.937	1360.86	1255.58	2254.97	1296.34	4898.64	4989.96	7887.79	2753.03	3235.73	2653.47	3478.86	3485.69	2671.69	1480.48	3407.08	1197.66	3155.65	1446.27
7265	TTC1	2002.42	1229.75	1342.55	1071.75	883.144	795.968	1057.83	2637.37	714.458	1432	1313.26	1226.24	395.253	689.549	656.827	676.512	1207.51	624.698	1120.34	1115.43	943.854	737.293	1470.53	821.989	628.901	779.572	968.905	945.443	1566.69	1118.84	1152.69	924.685	996.396	1168.98	1021.8	500	626.066	1765.45	1148.65	1035.75	461.24	787.692	1193.02	973.926	1664.34	941.616	718.952	1036.29	1033.4	1211.57	1282	747.127	1015.15	695.847	804.566	781.506	940.37	832.022	1038.39	1141.46	933.419	1023.81	557.288	1358.24	1155.59	1232.09	771.5	1343.35	1206.02	699.298	961.04	1170.04	1178.76	855.86	1192.11	903.945	1175.25	1553.36	1141.49	683.493	734.166	640.312	592.517	998.769	803.183	1360.54	1229.53	828.338	1189.97	968.956	1025.79	1175.92	1484.37	1051.5	1537.67	483.849	443.255	619.08	1203.42	618.147	619.714	773.642	526.69	559.441	567.666	471.022	1113.42	1271.4	821.33	717.108	884.529	501.142	954.145	1209.91	1487.49	933.672	696.068	990.452	589.413	1086.1	904.533	867.47	872.187	915.744	999.358	740.839	966.005	691.528	556.609	1187.14	1209.86	1007.7	1315.89	1290.98	1017.27	1422.46	1107.75	908.125	1366.07	641.824	1243.1	1694.36	1204.28	1038.49	1185.15	1223.76	1468.81	1627.66	1004.67	814.105	1321.44	998.386	895.174	939.149	841.287	794.579	781.882	1130.77	546.203	1357.69	783.383	721.577	733.466	542.612	917.591	752.359	1319.45	315.274	730.534	1000.65	1308.2	585.979	1169.56	642.371	1028.02	712.616	1421.86	403.12	574.072	474.311	666.667	850.505	707.362	708.378	758.131	429.282	1102.95	1127.15	1752.05	681.403	541.919	1014.56	870.884	597.281	1137.15	562.75	662.361	1179.84	748.954	952.737	1174.46	775.992	1383.03	1094.84	683.781	2135.05	447.338	754.317	599.632	1268.92	947.141	669.64	1078.43	944.408	902.862	878.136	1044.41	717.783	1006.71	1311.97	604.339	1067.09	1125.25	643.47	804.124	1101.5	1053.84	761.567	1149.26	606.9	1308.62	968.26	881.077	799.207	937.306	1145.44	1302.12	770.878	1225.84	877.825	1609.02	1286.92	686.702	1288.21	925.557	1049.31	693.825	1315.11	660.708	626.42	1281.73	1171.71	1148.47	1705.27	653.607	655.707	728.65	805.465	980.354	1683.14	511.467	1606.6	772.104	856.299	884.808	1341.33	1604.52	957.133	1207.9	1435.48	773.863	542.145	1056	1217.94	475.86	617.593	1279.89	923.965	893.801	820.683	544.73	1253.36	920.18	1130.57	1018.07	968.744	436.731	614.267	1153.72	1029.54	1332.96	832.511	723.753	1130.98	427.811	1055.3	885.843	1520.06	1305.56	1169.44	931.339	957.788	1260.57	563.49	1022.27	1056.1	1328.19	711.17	1235.8	997.515	931.741	1442.05	711.54	1248.91	910.37	1315.88	1020.97	726.215	395.99	739.348	570.73	1044.85	1608.51	885.077	1351.54	1867.9	992.573	1036.4	847.017	950.483	1110.16	607.494	1337.09	1087.33	957.901	896.101	1002.75	1408.26	572.806	1309.92	789.018	875.335	1321.08	1084.8	1034.09	713.465	1741.06	601.557	1182.67	851.129	799.308	1036.11	842.271	483.513	1058.73	1161.59	545.774	991.706	456.027	1288.96	981.379	674.349	684.705	1127.23	552.811	983.129	523.38	1497.69	1479.1	941.573	1598.59	598.069	974.666	990.509	715.328	1043.91	2762.99	1298.46	709.996	564.156	1252.44	746.883	1776.03	765.764	1097.95	541.545	1138.54	1089.16	854.914	706.904	941.009	971.523	589.454	1285.94	1684.14	1422.09	617.647	979.209	910.295	900.859	970.272	1029.22	1066.14	788.384	647.576	897.436	989.443	1000.44	589.769	1338.47	862.851	550.467	968.508	1280.07	904.954	1139.04	1533.76	870.805	1115.22	1041.48	809.544	1052.84	1218.02	452.533	936.664	915.746	1473.59	1065.04	903.632	449.358	1203.37	1211.2	772.861	420.442	816.804	901.17	832.518	827.568	814.533	1461.37	586.434	1042.84	814.779	1041.37	1034.52	738.686	781.299	1023.35	777.064	840.727	736.425	914.831	1065.52	1040.84	767.433	946.541	1002.22	891.802	949.472	1291.23	806.519	1123.78	696.126	1108.39	528.799	935.718	1040.5	734.082	882.148	545.555	830.729	1089.77	1181.06	900.662	910.726	751.144	939.491	795.86	691.846	1333.48	1066.27	913.439	807.591	628.709	1145.79	753.723	898.444	704.237	1279.67	851.04	830.082	1262.59	792.575	1168.22	978.659	866.957	764.336	1013.41	975.406	435.502	1536.76	844.291	511.245	1124.05	996.059	1069.71	447.702	1111.93	832.714	1465.93	1261.12	980.296	982.948	1004.56	1329.78	989.428	1339.28	1114.31	801.069	524.779	694.581	810.021	929.016
7266	DNAJC7	2553.92	1800.8	1521.89	1391.75	1395.72	1654.97	1101.91	3010.79	1635.13	1158.84	1769.46	1440.37	963.137	1734.6	1180.92	869.49	1447.92	1076.31	1408.83	1420.35	1675.09	1420.43	2543.31	1553.74	1234.88	1272.04	1506.21	1396.17	1206.42	1219.15	2021.09	1819.6	1343.85	2514.72	2141.18	655.78	2819.09	1715.45	1282.36	1811.2	1364.81	1537.52	1990.26	2034.16	2011.92	1287.62	842.911	3347.22	2179.09	1736.09	2148.91	1158.94	1518.01	1756.45	1481.69	1609.73	1587.51	2073.49	1317.23	2012.28	1573.08	1812.86	1497.26	2185.08	1310.76	1243.88	1332.42	2668.2	2215.87	1418.81	1300.32	1304.91	1645.52	1399.49	1838.2	1227.87	1572.97	1952.52	1447.21	1674.9	619.581	1868.31	850.001	999.167	1291.92	2500.83	1717.02	1470.11	1677.62	1922.23	2308.97	1744.15	1651.36	1159.67	1866.94	1174	1046.23	1802.61	1565.18	1409.42	1116.11	1287.76	478.234	1022.36	866.317	1066.44	1260.78	1977.06	2361.1	999.301	1986.73	801.695	1268.03	1038.67	1365.83	1378.85	784.595	1533.44	610.195	1528.53	1387.34	1184.07	1406.76	1548.67	1694.46	1596.61	1610.7	725.515	1077.35	1517.63	1889.43	1649.35	1627.54	2091.3	1322.68	1825.4	1484.26	1580.94	1507.94	1525.72	2445.04	1523.76	2116.94	1598.81	2195.46	1594.33	2122.39	2581.43	1611.76	984.104	1548.19	1326.58	2435.27	1442.14	1293.83	670.836	1468.85	1809.32	1000.2	1139.77	1333.2	860.889	1215.84	761.6	1360.89	516.392	1363.29	675.49	1578.37	1542.8	1316.01	2053.47	2081.24	798.642	2098.5	1643.05	1795.85	1778.07	2100.13	1196.66	1028.18	1781.13	1098.93	1236.22	1367.43	1114.45	1904.29	2485.54	2249.08	929.897	1166.26	1168.03	1418.17	823.512	1635.29	1458.5	1734.71	1269.46	1220.14	1650.18	1370.8	1737.75	1774.63	1871.3	1051.12	2061.98	1527.57	1515.07	839.245	1491.76	1224.99	1966.17	1706.53	1355.88	1372.72	1534.39	1287.76	1510.64	1851.92	1537.91	1119.32	1965.34	1324.08	1235.75	1077.43	1754.29	1125.89	1310.7	1541.49	771.142	1668.45	2067.79	1587.86	1360.99	1614.4	2037.06	3709.47	1415.02	1591.97	1453.26	2035.61	2259.35	1429.6	2312.19	1108.59	1475.52	1189.54	1379.65	640.22	1487.49	1981.19	1426.14	1193.39	1013.76	1480.41	1951.35	1438.27	1309.48	1391.76	2541.26	1088.9	1828	1569.04	1910.93	1126.68	1127.57	3191.69	1132.49	2535.83	1776.64	1309.97	1274.01	1065.46	1056.74	1057.03	1270.66	1295.51	1647.43	1773.91	1517.56	1225.8	1551.45	1269.52	1557.44	1115.05	1891.87	1253.43	1179.3	1932.99	1061.71	1490.73	1386.2	873.074	1533.66	848.033	1506.06	703.834	949.7	1673.06	1884.39	1272.25	2243.16	2447.52	1514.93	1537.52	1621.47	1933.65	1626.92	2226.32	1580.28	1221.44	1870.32	1119.7	1612.24	1325.23	1943.13	1816.47	1506.02	535.819	1388.41	1121.6	1813.69	2678.91	1036.49	2324.51	2066.29	1722.38	1213.02	820.738	1366.61	1524.83	1625.03	2040.3	1937.3	957.918	1499.06	1471.85	1835.54	1285.21	2278.06	1472.44	1582.93	922.555	1759	1512.19	1345.23	2425.1	1218.1	1518.21	1958.56	618.219	1289.55	1404.58	1081.44	2668.99	1956.18	733.689	843.766	1038.56	1445.24	1490.13	1170.31	1184.98	1369.6	1278.32	1142.35	739.877	1690.92	1211.42	747.63	1790.39	766.529	1442.59	1611.53	2097.12	1638.23	2071.53	1899.01	2183.96	774.304	3007.2	1384.8	2172.03	1738.91	1159.29	1015.81	1710.73	1300.52	845.117	2034.88	1723.14	1740.74	843.688	2362.38	2895.44	2178.71	725.511	1617.91	1618.68	1686.64	1240.33	1620.11	2172.47	1177.1	2436.42	1741.14	1672.46	2173.89	1358.53	1342.03	1648.31	2369.18	1431.75	1675.24	1198.26	1900.46	1987.46	1495.31	847.857	3235.4	2260.7	1700.58	2172.58	978.063	1191.77	1088.33	1561	1341.99	1506.31	760.531	839.863	2021.53	1450.56	810.282	795.758	1906.21	2341.65	1309.85	1371.63	1166.89	1675.85	1287.53	880.667	1856.02	2314.72	1145.96	1282.64	2432.1	923.431	1317.64	878.247	1936.73	1768.75	1931.8	1711.96	1271.32	2056.59	1887.43	1281.55	2765.45	925.042	2738.88	1291.33	2626.64	1141.71	2108.65	2057.74	1901	2127.32	678.215	1013.24	2160.14	1964.87	926.239	1795.53	1804.27	1917.69	1843.11	1446.07	2497.72	2087.21	2022.56	1749.05	1358.65	2533.33	1384.27	1827.27	950.707	2493.52	1278.72	1771.55	2201.25	1677.56	1695.67	1598.46	1860.75	647.86	1720.54	1428.61	994.76	1000.97	1548.92	1177.42	2409.8	2218.23	2220.82	1066.67	2047.72	1856.29	2424.28	1274.88	1809.52	817.332	1739.39	2318.66	2145.95	3217.26	2027.51	1820.07	1010.28	1828.65	1805.95	1800.28
7267	TTC3	2385.3	9293.59	3387.94	3118.51	4995.82	1863.05	2375.68	4999.81	5397.9	892.428	4328.64	5047.92	1135.19	1802.83	4717.61	825.478	4030.64	3738.94	9968.84	13205.3	5770.45	4029.13	4067.68	2970.56	4681.82	6857.33	3911.94	4998.05	19806.9	5008.28	2544.27	3335.36	2705.41	2178.51	3257.97	1015.52	2205.39	3704.66	5724.1	2250.7	1914.73	14980	2963.47	2090.93	3992.28	1609.87	1254.03	1875.03	5411.67	3472.55	1519.8	4657.39	7689.51	4089.04	6694.67	5614.05	4853.67	2987.51	2150.77	4343.37	12579.5	2803.2	2877.81	4814.18	3699.19	1373.05	3676.71	3710.74	2099.75	7573.83	3975.44	1706.83	4215.62	2879.8	8571.11	4762.07	5449.14	6071.14	3888.17	5815.28	1725.25	2637.79	1447.58	4762.32	11326.8	1602.04	3865.85	3912.81	3105.65	3969.9	4422.55	1488.91	4020.09	3864.61	8316.84	4745.36	5775.46	4359.47	2052.05	5242.08	6747.59	5378.12	1779.36	2541.96	2727.52	4093.02	6316.14	9849.44	4915.05	6014.12	5712.19	905.56	8648.32	4284.95	11430.2	4234.49	5988.03	3467.2	757.126	3149.33	6981.55	1496.99	6151.76	4788.77	2136.12	1199.14	6148.39	5309.45	1757.61	2281.79	4031.27	5608.5	6465.14	2779.94	2505.2	12778.5	1977.94	8148.75	2335.61	3844.02	7040.27	8010.22	3484.83	3974.05	4835.61	6041.01	12258.2	17473.7	3858.73	6110.88	4896.04	10463.9	2147.94	2943.56	3169.55	16176.9	1433.6	3762.63	5753.89	13053.2	3128.59	1250.13	5443	1571.43	2989.32	4482.77	6200.32	1232.2	7468.7	5073.79	11166.7	3588.91	4077.7	2224.21	6277.95	2612.34	4828.3	4623	3118.93	3930.38	2052.42	3518.52	1087.14	2107.16	3284.11	9475.69	3062.91	6239.74	4410.44	6699.4	3768.34	9492.72	3103.99	2016.93	4467.83	4125.5	4554.15	1908.78	16169.7	12046.9	7584.76	4392.72	4055.12	5314.84	4481.12	4087.55	1760.73	5794.6	2724.13	6617.93	4676.69	2488.15	7522.88	3426.1	3050.29	12381.7	5600.22	3560.69	8978.2	2326.27	5299.19	3984.29	4946.93	4607.68	4941.48	3660.83	5715.57	7649.09	3884.87	2510.69	9638.83	2650.51	2887.2	4724.59	3947.74	2583.37	6263.94	5016.6	4636.44	4891.98	5011.56	5185.54	7369.29	2709.41	6021.74	4003.26	6045.99	4252.09	9530.77	3581.25	8740.03	3306.71	2659.71	6655.4	4700.46	5071.73	9066.54	4170.49	2666.41	3952.73	2814.45	5693.81	5269.71	3088.2	7774.4	6816.23	7378.53	3513.6	3933.68	4131.72	2045.59	5268.08	10849.8	2104.15	4939.22	2547.12	3146.48	3568.29	4821.24	2772.02	5593.97	22356.5	10144.2	3017.12	3862.87	3336.18	5148.48	6812.78	5112.32	9930.15	2202.69	2435.99	1560.96	4178.3	2476.98	4151.24	3161.8	1871.69	3422.41	4979.33	436.726	5021.23	2967.21	3834.18	5001.08	4091.49	15085.3	3994.68	4541.76	4044.56	2621.16	7894.18	3836.97	5342.05	2895.65	5840.42	5188.08	7636.6	778.947	6915.41	5183.72	6100.12	1979.57	4989.67	3585.4	1760.08	2706.1	2831.31	1538.1	3987.12	5793.16	4161.31	7968.73	3721.58	4474.6	5004.95	5165.87	4515	2330.09	5226.71	7601.25	3899.46	2610.14	3234.98	6127.48	7935.55	7521.77	4750.81	2640.4	3390.8	2151.45	6166.05	9032.25	6901.42	2718.91	5571.82	2594.09	5717.87	3741.89	7793.79	4901.38	3988.32	4332.48	6286.32	5010.28	5011.97	4394.18	6041.62	15631.8	7838.84	9803.99	6770.76	2755.41	6870.29	4200.73	5089.86	3113.19	3222.37	3679.97	3974.36	7972.27	7873.88	2090.77	4077.9	4130.81	4407.34	3412.27	2528.88	7921.55	4074.28	3529.4	2333.06	5131.39	3440.96	4933.12	11785.8	10273.2	3306.56	5128.41	4444.57	2409.19	6069.37	3951.49	3166.19	1653.15	4386.09	2351.25	5478.8	3812.52	5451.82	3087.81	9691.86	9147.77	2595.37	4537.21	3306.04	3558.14	5063.76	2648.59	7570.44	9729.02	4238.54	5930.51	6431.67	4879.57	8882.9	3102.55	7128.86	4014.16	3402.28	3361.96	5013.95	4436.93	4540.88	2728.65	2786.74	4321.68	8794.57	3082.72	4705.38	5113.95	4529.63	1801.54	4019.92	4492.6	1251.09	900.159	3565.67	2069.2	1329.45	923.077	2005.91	2585.59	6150.74	1718.25	1898.9	5524.68	7271.75	5110.49	5526.95	2154.95	4383.32	2101.09	3535.06	1462.87	6708.73	4387.23	2099.65	4370.99	608.609	1053.39	2939.84	3983.29	3819.14	6289.02	2934.21	3874.25	3705.58	1309.87	5551.13	4546.76	5505.39	2870.05	2887.28	4831.85	1995.74	7415.73	5448.84	4342.09	1743.09	3777.63	2749.03	3531.88	7542.36	3345.02	4344.06	1149.65	1877.39	2741.98	2708.33	2761.76	2528.55	1371.7	6482.77	4542.03	4225.2	7285.1	5810.72	5050.98	5483.82	1411.76	3662.84	4656.22	2267.47	3273.42	4004.35	4057.72	4634.47	3766.54	2727.43	3003.69	2497.8	2226.69
7268	TTC4	576.333	699.789	690.816	415.584	620.741	621.481	721.412	1223.29	711.201	855.673	602.819	538.247	1081.17	761.926	689.188	779.761	701.156	411.907	858.883	543.438	379.187	548.384	1065.84	482.025	784.6	505.107	787.562	722.235	995.687	776.844	778.52	505.236	789.248	572.957	551.877	995.935	744.797	452.381	560.755	620.335	616.279	809.04	621.047	457.437	609.559	927.512	878.226	722.735	500.624	680.667	661.581	493.493	598.508	519.233	654.49	546.123	737.718	566.867	638.702	590.817	535.223	400.042	980.421	595.147	739.685	823.209	770.559	719.136	684.211	683.016	540.332	850.267	594.53	537.157	1098.29	624.593	678.546	945.971	763.514	491.974	504.014	616.478	641.042	716.987	979.937	725.624	618.057	745.504	705.552	539.04	480.057	910.291	685.642	574.993	669.93	618.673	749.917	804.966	954.287	813.842	723.19	642.196	537.366	428.072	666.212	988.926	1229.52	620.217	597.876	606.147	934.065	640.137	578.483	388.733	692.782	717.519	305.641	564.704	766.37	541.672	610.91	465.863	502.017	432.358	496.629	886.752	787.319	638.862	765.586	540.462	768.483	413.459	686.177	949.115	655.406	866.996	987.173	574.375	802.521	723.682	706.189	922.087	1055.19	1097.64	532.423	684.856	770.563	713.528	583.187	787.465	652.458	551.835	605.123	842.842	612.307	533.817	706.245	725.163	768.481	731.168	601.385	575.543	723.496	605.15	567.482	489.235	502.372	635.191	877.863	344.984	716.027	590.334	579.331	887.511	1007.35	971.273	578.703	668.723	374.127	1668.28	483.939	596.633	528.891	863.359	554.766	802.762	671.359	649.556	771.913	425.658	1028.13	533.843	525.13	973.346	368.845	683.97	578.186	665.365	680.133	955.583	424.284	473.062	860.265	437.413	760.193	853.891	1103.61	556.835	998.527	700.489	634.76	820.463	746.286	455.726	520.073	534.05	496.294	574.635	480.716	1008.77	676.138	595.329	961.264	648.272	610.409	345.383	917.284	445.878	851.442	640.913	599.019	1375.01	851.417	485.631	369.208	692.194	1128.54	423.983	678.663	697.037	744.533	636.708	652.413	489.877	518.158	923.852	679.356	573.503	794.431	1038.11	470.167	552.852	860.265	494.598	551.082	617.372	632.816	628.516	790.975	1082.08	585.917	508.817	610.007	757.482	950.488	1181.86	988.701	683.072	927.489	689.068	633.914	576.06	582.065	926.886	340.049	617.593	504.779	573.078	633.349	573.092	452.15	580.957	423.894	673.567	707.662	772.52	791.944	510.457	622.328	285.045	516.611	529.553	403.818	557.177	648.816	288.187	698.427	1174.66	723.481	644.104	968.644	562.505	625.539	790.559	716.954	614.458	608.037	396.277	770.461	477.007	955.631	561.206	594.444	496.631	428.525	777.509	513.981	1461.24	692.732	689.85	409.697	592.017	751.064	584.952	995.035	869.84	714.058	543.039	810.608	512.077	733.989	734.579	897.285	504.11	623.351	562.648	476.992	734.654	593.019	864.335	454.035	536.193	900.159	591.186	707.785	760.424	456.911	535.042	533.213	707.877	855.387	647.143	396.074	468.704	1078.98	603.373	770.297	757.755	630.451	958.959	806.207	777.857	357.7	601.485	660.668	409.294	563.577	1099.61	689.818	718.746	423.859	688.184	572.939	742.487	763.106	504.385	818.444	851.902	539.363	812.671	969.43	559.582	560.38	797.067	921.885	716.704	608.341	1275.24	362.529	945.725	879.356	690.648	482.952	635.743	844.793	987.458	945.743	557.277	653.307	679.938	656.508	610.855	708.163	782.059	464.6	630.34	534.069	696.902	840.142	830.087	582.141	717.972	729.651	931.203	549.572	735.268	1137.31	526.007	730.448	951.358	598.211	472.805	431.433	724.989	585.192	700.801	807.751	453.089	762.554	950.428	496.839	922.437	514.167	712.707	516.529	559.601	496.093	552.954	654.668	611.614	396.027	734.394	633.644	424.244	750.685	808.759	735.341	318.31	568.463	843.636	611.991	785.755	587.273	406.993	673.944	765.693	775.949	787.48	638.712	721.239	848.116	405.501	367.433	376.384	816.794	647.748	557.38	580.711	683.696	534.589	348.958	593.79	640.056	486.869	572.897	691.648	350.271	679.195	317.597	631.222	639.023	692.796	381.594	776.808	581.923	794.149	515.99	739.009	302.259	616.349	705.678	604.183	660.21	505.136	627.033	635.965	759.867	681.992	472.35	369.863	540.573	636.419	716.86	287.994	695.271	648.07	390.744	567.615	876.102	418.228	472.023	388.615	776.128	735.539	599.391	805.97	339.277	444.838	540.505	446.903	678.571	650.429	801.971
7270	TTF1	360.259	346.08	378.014	311.039	280.933	222.106	242.915	363.289	290.884	243.568	290.199	308.228	201.238	198.267	270.69	127.906	132.948	241.352	267.908	347.721	463.326	378.07	479.282	358.192	313.433	382.537	206.219	241.887	349.37	164.565	340.203	376.45	413.964	486.378	309.245	191.796	517.571	326.748	393.018	398.457	143.411	229.876	363.141	534.704	254.044	401.12	339.516	310.748	360.487	300.253	358.397	292.53	332.333	416.386	310.502	405.014	397.875	218.417	89.0384	513.257	369.845	271.962	335.025	416.986	224.773	169.003	291.902	661.606	235.589	189.681	550.976	144.706	497.424	247.88	306.031	305.527	206.538	373.649	227.299	383.403	161.463	307.093	216.064	214.696	326.081	333.333	291.062	286.649	521.902	143.932	267.473	339.103	134.117	243.164	197.475	424.742	191.589	323.303	330.302	491.12	244.089	182.564	255.783	381.618	133.515	472.499	294.918	1106.83	223.915	496.613	225.478	232.673	233.51	234.455	202.394	259.462	459.487	302.414	87.5977	291.528	189.731	139.558	295.441	304.589	347.031	160.504	360.875	201.832	219.451	264.451	223.692	371.543	451.369	265.92	269.873	202.876	484.351	208.125	225.84	193.851	355.705	242.684	347.01	302.906	869.169	322.247	330.225	347.107	338.003	401.568	387.995	342.88	348.497	266.526	278.49	121.162	160.95	235.436	177.036	208.841	141.444	141.991	453.971	145.923	319.728	55.5217	235.108	148.091	450.382	291.909	141.02	473.406	524.025	150.674	472.12	265.647	252.462	373.004	316.066	380.864	280	276.431	84.8089	195.254	288.972	271.823	320.721	315.232	239.796	294.261	313.569	334.927	376.95	327.398	230.587	347.404	228.026	320.593	337.224	484.189	237.632	270.794	257.487	402.581	181.516	496.585	301.374	411.511	246.777	316.043	289.121	267.076	395.128	452.397	226.217	108.423	196.322	412.445	277.809	360.197	251.468	525.69	271.612	205.074	430.054	425.224	303.16	391.854	194.659	310.01	427.798	402.163	592.328	307.138	259.047	649.659	629.287	388.651	183.621	385.346	244.485	311.293	327.707	292.179	190.376	528.389	276.29	359.901	240.976	364.204	479.333	377.44	135.738	243.843	465.523	363.266	356.442	296.855	149.076	516.545	349.16	575.826	367.375	240.909	413.548	730.834	368.173	600.725	443.368	286.738	332.561	270.823	204.526	95.5603	439.389	250.587	245.758	444.1	323.402	276.981	297.503	166.039	508.84	589.968	183.104	532.609	265.177	273.485	343.739	346.46	328.854	289.991	293.588	351.287	180.081	369.827	358.652	258.959	321.959	490.221	87.4739	447.987	415.444	720.347	488.506	398.72	336.051	213.298	486.039	309.005	453.925	486.61	362.083	388.03	242.722	564.917	329.561	274.367	94.2356	498.12	288.701	370.428	334.043	200.496	428.5	360.855	296.021	403.813	158.889	395.33	277.869	432.634	226.096	474.315	193.657	539.097	294.986	419.749	282.049	519.747	659.05	379.692	315.689	422.002	432.852	387.661	283.449	288.125	362.017	430.136	167.2	210.691	259.026	405.338	314.702	427.095	371.749	167.183	320.951	238.906	264.828	219.052	451.496	483.209	152.542	192.992	326.907	357.168	412.003	115.041	218.187	329.931	355.136	446.061	309.224	393.38	286.992	293.478	374.954	204.393	235.109	377.211	331.931	363.527	433.974	223.99	421.381	321.513	195.825	270.085	392.469	190.673	156.985	418.474	632.548	266.763	54.1796	255.605	431.41	336.456	242.818	411.112	295.613	163.312	285.602	420.611	309.981	262.117	191.311	233.358	284.657	387.283	196.705	353.381	261.263	208.652	434.734	260.906	252.868	173.51	395.398	362.859	381.892	348.233	190.901	155.733	375	293.844	339.845	263.195	357.218	307.826	263.298	84.5304	159.78	394.452	562.54	296.966	261.935	458.711	364.341	218.59	198.136	279.367	311.781	141.606	114.105	247.509	87.9881	149.818	89.3665	184.42	217.883	270.737	211.121	222.761	240.19	276.432	318.157	309.735	220.695	229.37	110.169	479.243	149.896	253.51	278.282	298.264	249.651	46.6052	109.375	245.72	261.142	180.863	268.465	361.556	182.226	315.124	152.79	368.778	274.254	318.86	273.36	267.657	330.358	238.298	318.064	162.67	310.472	153.802	328.565	174.284	100.888	214.117	242.378	336.423	110.49	141.762	87.5448	183.219	101.471	187.716	185.501	317.737	336.69	288.472	383.625	241.141	235.263	294.719	153.515	274.22	160.066	148.389	267.327	245.025	314.876	434.205	252.774	175.221	258.621	122.477	213.254
7272	TTK	375.606	110.007	195.745	107.792	159.594	190.476	216.026	575.56	103.05	119.088	394.619	124.393	72.2394	301.788	135.564	31.848	103.468	231.697	181.232	282.921	422.939	118.218	204.42	504.304	280.19	191.433	423.881	129.193	236.563	147.242	327.431	107.286	330.631	293.832	142.915	66.5188	247.015	138.804	180.556	403.798	108.527	146.104	167.939	294.675	203.677	291.611	6.0484	415.502	588.639	164.696	400.048	79.4126	245.865	193.79	247.489	127.299	357.094	207.774	67.6692	340.214	190.292	141.387	605.511	267.561	140.292	355.14	133.71	1257.05	145.363	222.245	417.16	292.068	291.32	107.731	125.093	272.583	165.006	327.451	192.749	6.6318	37.4665	278.217	220.151	104.68	423.94	85.6009	54.4992	92.0981	242.68	145.814	412.591	384.42	94.9045	69.8168	50.8851	155.67	305.765	311.969	157.046	170.656	275.058	372.001	25.3559	392.108	65.3951	253.23	246.355	141.857	167.128	582.186	97.3429	63.5948	111.464	269.051	224.882	374.171	140.513	137.856	24.2104	154.96	67.7898	17.0683	368.436	262.263	142.536	17.9075	143.149	626.431	61.3466	250.722	119.997	133.162	142.193	126.605	89.7032	210.26	717.804	38.75	37.8151	225.616	151.752	139.308	213.522	249.222	403.868	153.051	126.045	161.375	200.233	232.714	90.0391	180.315	305.775	68.9438	236.317	167.696	160.95	78.8011	185.727	235.002	208.704	29.3077	615.154	72.3483	109.952	30.5772	169.742	43.8596	414.504	51.1327	90.0222	302.873	73.0247	29.2845	406.831	111.415	564.347	359.216	274.336	504.84	190.909	297.306	24.6971	147.429	125.234	77.9006	176.859	207.285	480.531	468.587	176.227	109.659	93.5875	429.157	146.266	468.34	113.451	290.146	155.596	304.998	450.048	369.565	127.93	143.548	232.558	153.596	103.892	317.266	81.0313	147.052	79.7775	440.758	410.873	148.136	273.314	259.857	83.0085	111.527	290.106	339.873	301.829	182.59	120.685	134.456	319.36	178.31	257.901	205.953	392.582	145.773	283.585	701.779	548.42	14.0591	115.424	245.078	547.569	148.822	397.28	270.847	282.685	194.409	346.233	19.4522	110.438	716.373	156.748	92.3695	458.921	377.557	278.1	173.541	634.926	374.11	293.434	159.357	60.592	415.255	144.838	512.534	324.001	602.437	258.739	321.666	255.845	415.802	296.61	487.732	488.077	171.147	131.172	283.541	288.561	24.9552	129.212	108.588	226.643	477.049	291.206	314.965	193.135	214.094	716.393	625.398	151.277	503.849	312.521	96.2925	265.015	26.2541	826.054	103.353	11.8295	143.628	223.614	185.854	165.843	97.7966	652.163	460.615	30.2299	496.787	276.531	217.508	79.3822	45.9337	351.776	254.787	180.914	270.004	229.807	161.336	125.894	248.91	91.9202	640.378	347.204	63.7184	51.1278	192.043	249.11	373.795	102.128	262.919	242.304	832.443	104.509	87.8105	56.7041	112.319	87.4712	140.314	206.614	400.342	247.544	830.33	213.942	304.918	142.113	338.257	592.531	160.188	233.597	53.5702	158.554	706.34	434.68	133.679	177.838	137.537	58.5028	136.48	203.996	171.502	299.312	879.761	129.964	120.287	276.318	239.239	142.069	77.373	144.53	403.761	178.169	177.566	474.159	216.649	250.843	54.9294	145.821	574.161	145.555	186.966	428.003	171.249	595.051	283.514	312.34	273.781	602.584	104.088	351.983	684.643	313.701	159.408	121.764	177.643	250.799	187.727	119.079	122.163	136.222	193.976	272.946	300.048	144.737	161.843	68.4613	247.463	142.893	59.7907	644.861	39.1029	346.859	25.1479	159.309	234.256	162.208	28.753	138.629	336.594	217.539	607.829	98.4469	308.35	1345.46	146.812	69.3431	101.916	317.426	401.709	30.6917	34.4828	256.021	201.156	213.028	211.189	806.084	399.786	170.179	249.242	91.6018	58.011	16.5289	325.098	696.349	138.904	156.823	129.995	377.907	596.155	24.1949	78.6517	68.4932	9.4891	13.4707	35.6983	3.9545	3.6364	9.0498	21.8033	13.6533	83.5178	30.3069	20.9566	83.8608	39.1759	17.7679	35.3982	128.257	63.4428	14.5278	97.3247	3.4698	21.0227	24.8903	58.1092	56.1367	0	3.9062	15.2707	67.8969	7.3076	52.2372	35.4691	11.3448	44.6233	13.7339	19.0045	59.0212	48.3916	40.7033	12.5286	22.571	4.7872	20.3111	5.9952	63.2444	13.6713	31.6428	63.5167	20.9847	36.1889	20.8333	61.0687	9.7902	15.3257	42.4658	66.21	1.4706	5.1903	4.4699	11.9695	21.4536	39.6783	24.2907	9.0752	15.932	12.7768	8.6083	170.224	36.8537	19.2158	10.6626	29.8507	93.3834	73.549	39.0464	24.7788	28.9409	9.2786	28.3583
7273	TTN	243.833	140.829	385.092	36.5519	64.6802	152.736	46.0927	101.207	72.3074	1.0243	74.9552	108.439	46.0733	123.614	96.7749	34.103	79.7861	195.925	39.9105	82.4536	115.188	386.077	179.94	227.376	158.694	245.605	132.552	68.7742	58.6695	104.267	114.287	269.057	217.685	265.887	33.1005	127.203	96.9635	195.345	84.5045	290.126	25.3101	84.7524	141.183	69.6497	49.6397	59.6827	54.1048	197.146	7.3408	77.8294	495.377	127.275	58.7399	184.19	119.626	158.847	148.167	185.562	123.732	322.845	92.9253	679.314	25.8883	682.382	192.762	18.3255	35.6246	145.649	54.6667	89.944	106.049	39.2212	236.579	33.5312	146.553	194.332	224.128	176.572	201.25	168.734	55.5129	200.852	86.2725	170.029	56.8696	150.969	231.394	78.8883	86.1138	96.6604	213.566	89.1078	53.621	44.4624	20.809	210.808	219.774	123.044	43.7533	127.857	427.642	46.4228	93.1094	241.324	40.4042	23.828	35.7858	43.2323	192.452	127.884	160.797	39.5545	64.4127	82.6905	154.726	95.2282	357.884	127.328	37.3897	371.804	39.7433	38.5442	106.111	133.184	185.348	42.0693	226.761	164.115	27.1372	132.847	4.7732	62.3695	79.8279	37.351	40.7863	124.466	137.414	47.9062	84.6376	215.887	214.765	3.3169	118.521	121.042	193.803	77.0875	39.5756	14.7412	159.51	81.6926	466.111	235.668	186.072	18.6106	254.313	28.6049	83.7819	159.782	115.297	296.116	202.918	22.0566	10.904	111.717	186.976	13.8482	117.649	24.1744	198.08	329.527	515.423	314.824	692.128	84.0278	148.916	116.811	187.301	74.4086	146.798	176.679	130.442	147.778	16.0718	39.2449	82.7551	164.133	78.3238	43.4007	52.23	30.9463	16.765	95.008	49.883	32.4744	29.2579	58.4569	87.9041	142.395	101.697	160.003	133.403	81.0397	41.3118	552.9	96.3093	70.3647	67.2152	27.6367	48.9392	82.8175	85.5214	228.495	66.1468	400.909	135.622	120.959	22.1927	687.463	120.76	64.4415	172.621	417.529	155.184	185.505	142.49	32.9208	245.224	100.294	53.2522	69.4752	164.092	38.249	62.635	127.199	339.649	216.28	144.14	401.274	60.5979	264.175	360.149	64.3876	194.393	70.3136	74.2981	93.0418	18.5066	87.8808	70.5913	166.008	112.154	52.6858	7.693	146.428	85.4709	193.205	264.645	86.9589	30.1464	246.128	745.497	52.3726	83.2899	83.0947	166.935	244.834	142.608	228.375	255.209	284.624	132.839	145.938	482.036	48.8514	123.272	11.7515	126.959	76.8234	68.7362	113.473	65.0139	23.9484	102.099	162.353	136.338	125.584	185.464	84.2183	89.1822	169.662	101.721	120.997	16.1312	434.248	94.8826	246.05	9.2449	12.5854	155.534	547.461	17.7199	147.605	77.9681	2.689	47.0402	56.3818	26.6628	114.686	435.68	33.0405	47.975	93.0587	254.632	359.275	116.915	203.56	149.657	182.488	26.005	350.767	105.627	274.821	206.566	443.824	4.7865	387.377	848.366	26.9209	38.0685	495.181	259.596	78.0999	37.4109	105.397	74.1622	148.428	230.917	186.387	68.5035	73.1625	255.914	179.323	132.406	76.5589	154.425	17.2941	122.684	159.792	198.303	116.43	25.1562	302.033	80.1192	154.149	27.9344	328.732	105.545	15.2637	229.602	229.449	59.8759	132.817	228.54	213.015	179.995	21.6336	239.036	126.254	41.0958	29.5168	167.351	218.519	280.147	163.186	225.876	207.725	144.112	64.3886	237.51	246.596	168.106	7.7066	102.025	175.203	104.538	143.464	109.343	53.8534	11.702	1075.84	194.54	270.438	111.424	136.446	153.352	24.8095	63.1579	75.1814	66.4901	209.481	17.7267	158.998	151.224	16.6532	18.2976	195.947	102.217	133.929	9.2403	56.1892	136.063	164.535	180.717	113.377	239.08	28.9656	1526.29	238.498	39.8436	211.792	137.273	27.568	4.082	628.991	47.5647	41.1477	125.568	381.88	246.823	11.9151	60.3846	163.383	63.3709	83.2376	30.0275	116.22	294.277	53.6456	112.629	75.7219	241.612	44.631	22.7432	133.631	60.9808	48.635	23.0269	45.4083	6.1493	23.4982	17.7262	59.5957	10.2912	79.2515	29.3155	42.4255	97.0285	59.543	342.404	115.986	84.4881	95.8163	32.4576	55.3367	7.9112	263.642	225.988	154.797	122.207	37.572	35.013	80.7682	84.8572	130.623	223.678	191.407	33.6444	391.361	15.691	271.181	107.793	82.037	93.8536	110.138	183.503	95.9096	276.707	59.6763	117.38	50.675	49.5145	97.9938	52.2115	115.733	108.181	130.96	44.3007	43.6398	16.1958	107.957	84.8971	65.0303	85.3304	346.688	297.947	206.424	519.012	118.055	62.4004	242.905	59.7131	205.156	21.4851	38.8694	120.731	39.1294	154.552	129.025	72.5524	213.619	155.388	57.4809	43.3087
7274	TTPA	7.6737	3.2119	12.766	6.4935	5.3796	0	1.5278	0.352	1.7232	1.4702	3.2031	14.788	0.516	0	1.3119	0	3.4682	2.0113	7.1633	3.5146	11.9665	25.1285	0.9208	7.8119	0	0.3295	0.4975	5.2922	2.9861	0	0	0	0	1.6714	2.4223	0	2.0471	4.0527	2.6276	1.7802	0	0	0	0	8.8235	1.6592	1.2097	0	17.7903	0	1.453	2.8362	33.8488	0.3741	4.5662	28.8223	6.1686	4.1647	13.8504	0.927	0	1.6634	3.2632	0.6386	7.2631	21.8069	1.2555	1.9177	2.5063	0	7.6032	2.2126	0.3964	14.4638	10.4244	22.5648	0.5612	7.3917	0.4546	0.4145	0.8921	26.5842	12.259	4.5156	4.4019	7.3696	7.7856	9.8093	0	3.7629	0	0.384	0.5683	3.451	1.6849	2.4055	28.6935	1.0795	0	35.9073	7.326	4.7252	60.0534	4.4955	0	23.2558	23.4777	2.3594	1.8467	1.141	2.9799	0.7616	6.3492	27.1155	5.078	0	1.0256	0	2.2009	0.4598	0	0	16.157	0	8.9888	4.6427	68.0708	17.3373	0	31.0694	0.2673	30.2253	8.6073	0.4888	1.5269	1.166	0	0.625	4.2017	12.2175	5.9657	2.2112	3.7561	0.711	1.9909	1.2916	6.7524	3.9147	2.9189	0.7835	9.5694	0	10.6804	2.1019	10.1798	2.634	0	5.8013	21.5005	0.4511	0	2.0212	0	6.1312	31.4665	0.8047	1.0543	2.58	3.4351	5.178	1.7738	3.3504	0.5842	4.251	3.7739	17.0399	9.849	0.7257	0.3629	12.2859	8.4848	16.1616	0.466	0	1.8692	3.8674	0.4399	2.649	5.3149	1.3946	2.2063	0.8501	5.6326	7.1895	10.8345	0	2.9954	4.4776	8.6775	0.68	0.2741	5.6711	4.6779	8.0645	0	4.5558	0.2862	0.3597	0.3683	11.2661	2.3068	15.6119	24.3613	4.3276	3.5072	2.6882	0.4392	0	0.559	7.8168	3.4028	0.8493	4.8502	22.0328	15.5863	0.5914	7.4132	24.2298	4.7478	0	15.5424	0	0	8.6518	1.8799	1.2053	1.193	1.0707	7.0842	8.035	2.292	0	7.8221	14.2914	0	5.3795	16.536	4.9428	8.9378	0.2841	9.0645	5.7437	3.761	15.0621	0	6.2829	16.0754	13.9462	0.3852	5.1569	27.0001	11.8628	35.2981	1.363	9.8758	25.4373	10.3578	0	7.4516	5.3763	0	22.1945	3.0895	0	0	0	7.4117	4.2242	5.7665	0	0.6935	0	9.206	11.9427	6.6798	0.3641	15.9585	70.519	0.6787	21.097	0.3733	1.3379	0	4.9527	0	2.2573	4.4944	5.1279	6.5958	0	0	3.5787	1.2942	4.1829	2.5144	4.8946	0	1.0638	2.7002	5.0001	43.2309	3.9033	16.3402	22.9885	1.9627	18.7351	0	0.8729	0	0.6266	0.8897	1.5307	3.8298	46.3001	5.4618	0	0	16.7533	3.544	1.6103	21.3745	26.8403	3.0761	24.6575	1.9646	7.7547	16.4835	8.9946	0.6219	3.6177	30.7011	28.8204	22.8209	0.2733	6.9764	10.6874	27.204	1.9468	13.285	51.0525	0.6923	27.5803	0.701	0.6888	0.405	2.1763	2.9621	3.1794	12.9203	10.6773	4.1379	2.0633	0.8527	2.3028	34.9829	12.3405	73.0107	15.6528	0	8.2912	0.2721	23.5402	1.3819	35.4318	0	0	8.3474	0.9058	8.4218	22.6266	2.5213	6.3787	0.3581	1.0098	25.4185	10.7112	2.3969	0.3377	8.0232	2.4223	0.7046	3.3017	0	40.1606	0	3.3767	0.774	0	0.6881	1.9516	0	5.7729	18.0861	0.575	0	3.9448	3.3589	15.0305	3.8519	30.0031	1.9734	0.4446	1.938	0	6.491	1.4242	0	2.0973	3.1283	3.3691	0	22.9215	4.3845	30.6513	0	1.6222	34.331	32.6073	2.6223	4.9929	2.6344	1.3866	3.6825	2.2099	2.7548	4.3346	1.0112	4.2576	14.1952	56.4731	4.6512	41.1837	0.6539	47.4974	11.5068	0	0	11.3045	0	0	0	1.8169	0	6.2638	1.541	2.7166	29.1139	3.5214	22.2099	19.7104	2.3109	0	1.2107	0	0	26.7937	14.6894	4.5398	19.5258	0	0	0.9255	25.766	9.1345	10.2762	4.0046	0	4.1403	0	24.4344	5.3013	1.1254	6.4755	2.2779	3.6934	1.0638	5.618	0.3997	5.7495	2.2786	10.8366	3.0984	0	0	7.622	1.0905	0	5.7471	0.6533	10.274	2.9412	9.5156	0	13.0577	16.6375	5.3619	26.8035	3.0251	0	2.5554	2.8694	7.1155	0.5501	0	2.2848	1.2438	1.8771	0	2.0551	5.3097	0	0	0
7275	TUB	305.735	588.971	63.1206	482.467	128.81	94.5429	324.498	27.4579	22.4022	164.666	277.707	324.465	298.246	788.244	30.6111	1227.17	41.0405	80.0483	392.192	22.6249	976.014	688.749	506.446	452.224	38.6703	388.797	1.2438	678.341	144.658	19.3606	70.537	18.1269	47.7477	343.306	477.998	238.359	688.161	8.1054	36.7868	40.9435	96.8992	75.4342	145.583	4.1131	290.074	657.472	20.5645	27.0674	20.9114	10.9797	13.0766	500.786	244.019	155.256	176.56	286.722	40.7814	11.5687	513.653	272.851	267.612	132.238	26.831	46.6156	742.743	476.635	12.5549	480.863	3.5088	22.3873	132.802	1.7701	179.945	199.501	549.516	169.687	90.3606	5.5437	370.951	223.824	24.9777	291.509	764.143	939.655	898.671	96.9388	282.078	307.902	848.911	268.109	194.914	38.4036	824.305	542.872	421.908	6.8729	364.348	79.3415	200.63	307.722	591.076	133.594	592.971	687.313	67.6658	313.031	271.119	963.209	5.5402	72.1672	16.3894	6.0929	492.063	544.647	371.055	49.1611	273.504	7.1412	485.529	140.706	222.222	161.647	754.472	260.285	35.634	421.157	900.937	35.6559	133.167	675.578	880.337	516.111	1095.89	76.2565	167.955	47.0268	98.5121	335	276.786	829.159	280.388	85.6855	79.1679	471.425	197.668	510.494	369.775	18.2688	268.535	541.431	99.6085	713.594	725.87	919.39	116.341	242.325	28.1442	303.118	287.74	526.838	142.433	480.546	106.015	2320.66	321.175	119.895	7.3801	386.997	106.87	595.469	222.616	480.107	71.2721	292.373	14.341	206.226	58.7656	231.858	260.909	22.338	80.303	208.081	86.6729	16.9004	701.308	155.801	51.0339	5.298	219.787	710.411	11.583	549.995	136.482	185.268	509.929	0	272.583	350.593	2.0946	239.034	18.6378	10.8696	421.213	166.452	35.0347	584.773	575.272	558.273	23.9411	512.31	635.336	5.5757	232.026	170.107	387.8	124.552	403.184	67.324	38.0101	232.002	2.0417	65.3928	25.6776	542.063	521.027	193.391	125.244	72.2715	214.54	13.6054	1238.04	4.5344	1.1631	510.815	87.6022	50.6227	58.7534	66.9165	12.7515	80.3501	215.452	49.1987	10.2923	309.647	279.625	1.1954	189.476	20.6982	12.7191	122.159	262.509	518.16	223.267	28.0887	7.7219	498.063	1653.61	51.5156	30.8166	164.733	447.035	324.142	4.7978	304.969	694.082	193.715	302.26	191.126	130.402	66.3082	19.9927	1.7456	742.411	118.081	52.7961	292.352	116.247	185.3	11.5329	93.7132	232.663	96.109	482.477	283.041	485.658	6.1889	173.15	537.663	12.5551	457.103	52.6316	65.5573	6.4525	81.0118	16.2856	36.8698	2078.65	7.3256	75.4399	234.783	84.2579	398.861	205.349	376.158	883.621	714.608	216.657	211.17	1404.11	300.505	1326.51	360.837	101.755	549.742	98.7897	588.856	5.6591	348.851	61.1529	163.847	70.2847	454.31	65.5319	128.565	1003.97	84.507	204.244	47.9492	199.646	50.3221	681.684	499.336	38.4517	30.137	388.717	903.569	459.478	301.919	61.8829	586.976	1693.68	322.386	210.46	153.604	77.6915	1188.24	1032	441.596	78.8043	508.239	510.948	872.903	790.046	99.1821	89.1049	5.4407	531.334	222.293	6.7538	252.92	186.897	226.961	124.065	393.399	171.66	32.2225	669.401	356.457	18.8806	442.026	456.233	339.126	20.7278	527.997	23.5567	275.749	230.15	13.587	228.854	286.226	24.5824	67.2659	61.588	45.4409	330.44	937.544	156.759	20.2634	44.5732	62.172	18.6722	332.233	192.94	261.044	689.482	632.899	424.149	151.243	43.0034	5.4645	395.703	63.9142	5.9247	6.3255	6.3644	693.787	12.9559	190.264	522.574	607.98	76.961	785.683	879.845	136.655	9.1956	185.508	522.13	281.04	46.9239	1244.05	106.093	87.8011	412.584	856.109	57.0919	107.067	511.003	21.2326	248.59	493.937	492.097	39.1715	100.808	114.917	11.0193	114.868	27.9753	736.03	361.639	262.12	336.434	15.5519	611.411	641.982	711.233	483.212	795.563	572.364	652.496	250.909	383.484	247.104	672.993	482.315	697.573	522.751	559.177	614.049	1156.02	405.471	806.519	1245.34	565.981	603.321	741.846	683.445	534.122	788.56	536.611	383.807	553.385	796.391	657.382	970.998	862.342	763.158	520.443	906.728	442.918	810.86	547.448	1001.22	840.894	603.652	555.658	868.617	779.602	1723.02	449.692	624.324	821.847	557.707	451.17	661.955	803.862	1106.87	654.545	298.851	348.873	557.648	401.471	996.107	992.317	1158.87	1211.03	976.944	2182.81	1269.23	1056.29	609.029	707.317	735.085	605.611	402.465	522.468	404.229	416.706	889.234	2148.38	1145.13	667.488	638.367	469.613
7276	TTR	0.8078	7.2267	290.071	155.844	1.7932	1.7379	106.638	10.2087	64.4494	3.9206	114.67	162.668	52.1156	6.5797	1.7492	0	21.3873	56.3154	8.9542	0	7.479	7.9954	0	18.5172	204.206	1.6474	1.7413	0.6226	0	7.1328	0	17.073	9.009	185.86	560.759	11.456	290.686	8.612	30.03	156.95	7.7519	1.9851	0	1.7628	2241.54	0.8296	0	6.3274	8.7391	317.99	0	1.2155	3.6926	15.7127	45.9665	17.1133	37.0117	23.1374	31.2624	2.472	3.866	248.259	50.0363	0	61.9271	36.6044	36.4093	0	241.103	0.8141	10.6444	56.2009	88.7832	21.9451	5.2122	36.1036	78.0132	1.1087	10.0011	0	21.4095	49.5015	16.3453	1.2315	7.1108	0.5669	264.71	53.406	2.3425	1.8815	2.1341	4.6084	15.628	0.7964	18.1973	38.488	52.6048	0.5397	27.0149	198.842	743.59	0.4296	705.961	7.4925	0.4541	6.6445	30.2315	0	15.6971	22.2492	47.1815	0	579.189	13.5577	0	0	0	67.0651	6.1626	0	0	0	4.3278	0	0.9631	3899.19	0.5005	0	39.9002	29.6243	7.2159	62.7317	17.9033	171.577	258.803	5.8298	5.6439	3.125	527.311	2.8507	75.3169	331.133	26.293	1.7776	1.1377	1.9374	327.01	4.7847	21.0158	0	14.789	0	138.449	2.5223	217.775	3.512	425.682	252.357	256.633	0	0	23.7494	1.994	10.4231	26.7646	31.3818	1.0543	4.128	3.8168	17.4757	0	201.692	0	18.4209	40.7586	191.371	26.264	1.8142	0.7258	29.7841	3.0303	1.3468	0.932	1.7979	14.9533	0.5525	51.0339	55.9603	27.8251	0.8368	3.3094	0.425	0.4333	2.2122	0.9421	2.567	0	1.791	9.5751	11.5607	0.8223	43.0057	1857.32	16.129	0.302	27.3349	15.4551	15.1079	14.3646	0.593	38.2547	186.786	8.0214	0.3329	16.2836	39.4265	0.4392	39.7824	81.6098	493.395	0.6806	0.8493	1.9971	136.999	15.9044	26.6134	51.112	12.1149	277.745	0.4859	4.5863	0	0.2908	5.4074	14.2871	0	10.1402	230.728	1.7002	16.7396	169.229	2.6836	66.2824	50.4168	92.7804	271.068	59.5987	80.3213	0.6875	0	317.259	0	19.8308	77.7529	174.847	161.071	11.4383	84.8157	0.3852	3.4379	88.9775	132.094	17.4777	776.905	15.7395	79.2471	9.4162	48.6831	30.5514	12.5448	0	51.6209	1.8537	417.543	0	4.1765	313.244	0	7.6886	23.0124	3.1207	22.5928	6.2768	183.121	45.1866	2.1843	5.5855	5.7274	2.3753	98.9217	2.6129	0	0	16.6269	3.445	3.386	52.5843	71.0582	34.2159	0	39.2346	10.7361	70.3192	16.1339	7.1839	20.7078	0.2912	3.1915	0	8.0001	2.2753	0.4337	5.1991	45.977	8.178	123.86	9.3209	185.045	0.5013	5.9524	2.669	15.9192	21.7021	73.1707	5.4618	0	14.3236	10.3986	11.2227	45.8937	0	117.991	47.9364	107.534	52.7645	0	82.761	83.65	7.1523	2.7133	16.715	362.601	222.821	0	72.9348	27.852	34.2244	138.871	50.7246	136.775	3.1155	56.298	0	2.7551	41.7173	2.1763	28.1403	67.0322	0.5873	4.004	222.759	4.8143	0.8527	1.1514	15.8643	25.0238	8.2034	139.452	1.0115	0	2.7205	1401.01	7.3699	24.9921	3.6496	0	84.6666	47.1014	0.7323	1359.1	46.6436	6.3787	15.0389	15.8202	60.1364	0	345.638	0	203.254	10.4966	20.0814	638.877	11.1409	28.9157	0	11.5774	53.4056	1.223	5.1604	1.171	2.9978	2.8864	18.3979	25.3019	0.7955	2.9586	9.5969	26.7616	0	26.2527	0.4933	70.6981	49.9031	0	14.0638	7.1212	0	0.4195	121.481	456.517	2.5565	69.5416	210.457	180.928	0	4.4611	69.1021	10.6163	14.6847	13.1954	1.0537	1311.03	163.87	48.6188	20.6612	66.3199	20.5602	112.294	21.9687	5.3277	276.744	34.8477	85.6629	76.0981	646.575	2.9197	7.1315	14.8743	205.635	0.7273	122.172	632.296	11.9466	289.529	39.0394	6.5975	33.2278	7.483	121.044	28.9622	467.388	249.334	13.9225	6.9188	4.8577	29.6792	26.9305	372.716	15.3417	20.5611	16.9271	55.0671	5465.18	21.9228	10.7043	26.8879	71.6141	37.7228	4.2918	46.6063	122.284	21.0072	86.032	96.812	1300.5	821.808	19.879	23.5811	16.0164	155.511	44.6467	2698.68	2126.72	68.2311	340.447	13.6314	3634.97	53.6398	45.079	193.493	733.823	67.0415	2570.75	33.0069	3.9405	76.1394	394.095	2066.98	10.0903	64.7359	6922.53	750.958	4789.33	27.7562	606.245	260.572	12.2008	0.8861	898.89	102.655	36.9458	125225	21.5523
7277	TUBA4A	309.774	339.657	951.773	139.61	61.566	4011.47	56.8329	255.922	872.307	98.0152	533.312	163.248	1042.83	76.7628	213.841	181.328	83.815	781.979	18.6246	146.074	115.177	350.086	254.604	402.459	75.6445	79.7364	28.8557	424.313	203.052	184.435	621.771	757.327	101.802	1358.18	195.398	658.906	34.118	339.919	208.333	355.437	209.302	289.429	315.158	365.185	183.456	516.852	266.129	97.3724	21.2235	217.061	1180.29	531.983	220.017	274.972	400.913	13.8107	69.5682	556.224	165.018	15.7592	152.921	967.668	616.751	2162.84	402.909	313.863	337.1	411.825	114.787	16.2817	111.006	110.189	243.757	102.743	16.3812	88.4539	465.273	41.0237	801.909	142.999	130.241	682.48	14.3021	20.936	90.0703	657.596	528.822	36.5123	121.34	98.777	570.514	46.4683	66.2058	121.582	299.582	335.051	27.1991	328.161	662.764	185.714	113.22	124.144	94.7509	70.4296	771.117	20.6718	176.243	25.0682	283.472	292.947	53.8863	301.219	213.404	161.057	136.017	359.344	83.7607	485.601	54.1433	1225.89	260.329	2410.64	87.1321	206.092	524.238	368.098	93.0968	55.283	44.389	57.0809	2475.58	635.586	297.125	8252.81	3293.06	141.469	1345.31	14902.5	3413.87	1468.13	258.389	416.266	299.046	119.1	74.2321	67.1618	95.4984	65.2458	4490.37	228.012	185.298	281.565	222.31	6561.43	599.517	222.131	16339.5	125.212	2304.67	366.261	286.845	3151.59	758.724	44.1447	435.829	38466.9	1005.8	171.311	367.939	444.013	49.6674	1207.81	3905.94	1342.84	2551.56	207.1	153.316	45.7184	52.6173	44.3038	28.7879	298.653	2295.43	784.25	196.262	39.2265	130.224	32.7815	122.868	39.8857	87.1484	48.4539	42.0277	140.472	13.8965	19.6805	5687.92	184.923	18.2526	207.072	396.053	391.777	38.44	61.6129	102.99	161.406	319.118	233.094	255.249	277.501	460.979	199.331	179.144	382.823	181.625	212.366	171.507	585.855	615.428	383.022	99.0217	2663.27	699.857	35.8739	64.8898	63.8723	137.339	11.2794	106.231	772.109	196.191	208.58	50.8873	270.368	826.018	452.792	111.84	719.486	72.5418	721.812	508.07	79.6124	640.593	121.874	103.375	73.2213	136.767	286.067	92.8154	630.398	103.698	102.976	251.304	181.966	66.7397	123.945	31.5326	170.201	81.2789	236.642	141.444	119.269	38.0398	187.071	245.043	53.8097	95.1036	345.289	849.478	497.312	1032.31	24.6883	316.985	297.637	207.711	6068.39	392.822	110.673	445.94	1031.12	65.534	35.1443	146.459	63.6943	38.1139	151.446	194.428	69.8031	1093.32	59.5406	223.218	366.586	371.018	1062.35	154.4	709.932	59.7753	75.0872	632.376	2498.96	34741.3	52.7044	65.1424	35.2555	354.885	157.003	442.341	677.66	34.2027	223.003	281.001	28.6241	12.6265	23.7812	1257.44	37.7305	61.2517	113.471	152.882	517.231	35.5872	464.106	316.596	372.055	21.3505	376.882	1181.96	98.2091	126.403	896.135	89.7731	56.338	31.5304	153.767	37.6088	730.093	336.538	155.007	1091.19	96.7742	8.8692	68.3646	339.144	18.3123	266.688	49.8745	29.5442	226.801	1274.76	154.3	201.817	411.714	481.598	258.976	17.821	419.478	35.1754	74.4508	16.1503	55.0551	216.552	189.822	734.16	38.3803	209.897	508.361	67.6784	448.595	99.7977	186.553	116.711	670.161	1294.33	1107.24	84.937	833.265	155.818	1129.98	25.9978	8.2964	50.4255	22.0354	451.526	192.871	148.171	30.2433	108.341	206.012	32.3899	44.4086	84.2011	5317.38	108.37	317.671	679.435	26.0492	140.093	644.925	295.175	802.498	65.9505	65.1512	110.387	437.608	364.361	67.0611	200.096	162.036	205.863	201.688	165.762	318.808	272.287	61.5658	154.702	72.6366	1774.19	761.745	63.0865	171.405	288.027	100.622	53.9296	321.413	361.285	107.067	58.0986	198.677	320.44	40.2996	189.673	228.443	137.633	748.619	147.383	19.0724	272.338	95.2634	56.7807	25.04	208.527	41.7597	604.218	136.874	186.301	645.985	190.967	29.7486	122.59	54.5455	131.222	101.749	446.576	45.5868	116.605	476.957	43.038	39.6161	192.671	121.882	151.367	54.5697	177.361	29.059	70.7842	143.037	409.262	65.8268	52.9986	581.194	72.9167	160.574	90.5292	253.026	139.585	50.9153	66.6507	67.6251	85.8369	186.878	202.51	31.886	56.4296	48.406	287.268	264.362	319.793	79.1367	74.7433	44.4318	81.0577	243.222	145.279	781.076	155.488	45.8015	254.546	273.946	254.141	130.708	722.059	485.294	81.0169	154.516	95.8844	249.33	176.735	302.507	29.7398	39.1823	486.37	172.414	282.178	49.1071	430.312	40.4229	122.478	23.9256	1823.26	118.584	54.1872	356.298	167.881
7278	TUBA3C	0	0	0	0	0	0	0.3056	507.62	0	0.4901	2.8828	0	2.064	2.6319	0	0	0	1.2068	0	0	0	2.8555	0.4604	0	36.9742	255.025	0	0	0	0	0	0	0	0.3343	0.4037	0.7391	0	0	0	827.177	0	3.1762	0	12.3393	0	0	0	0	2.1848	0	0	0	0	0.3741	0	0	560.315	66.6358	18.2034	462.271	14.6048	0	0	0.6386	1.9113	23.3645	13.1827	2871.27	417.544	0	10.1376	0.4425	0.3964	0	0	0	0	0	0	0	0	4.1251	0.5108	0.4105	0	34.5805	0	0	0.4685	0.9407	14.2273	0	0	0.2655	0	772.165	0	8.0961	0	0.3861	0	2.1478	0	0.999	4.9955	0	0	0	11.542	0	0.2483	0	5.291	0	0	7.4132	0	0	0	0.4598	0	55.2209	1.1541	0	0	0	0	11.4491	0	0	0	0	0.6886	127.094	0	0.7773	748.589	0	0	0	0	0	2.3115	72.5269	61.149	0.3229	0	0	0	0	0.8699	0	653.877	0	430.823	0	0	0	0	0	0	1.0106	0.3323	1.2262	0.3617	0	6.8529	0	0	0	0	0	0	0	0.3774	2.1846	768.221	0	0	0	0	17.5084	0	0.7192	0	0	809.503	30.7947	0	1.1157	153.337	1.2751	0	0	0.2355	0.2852	0.3744	43.8801	1.4961	0	0.2741	1641.78	259.928	0	70.9755	0	0	0.3597	0	0	0.1922	1106.5	0	0.3329	1925.47	0	1.7568	0	58.133	9.3801	0.3403	0	0	0	0	0	0	0	0	0	1258.17	2.0928	8.142	0	0.376	0.4018	1334.03	0	0	0	0.382	0.2982	0	0.794	14.4468	0	0	101.019	0.3438	0.5682	0.3626	0	18.805	0	301.156	0.5712	0	0	5.7781	60.4498	0	0	0.3427	0	0.3086	13.697	0	2.1036	0	0	218.457	0.4988	0	2.4347	0.6947	0	0	0	0.9611	0.5545	0.3467	0	0	0	45.1866	10.5575	24.2037	0	0	0	2.6129	0	0	0.7075	0.9396	0.7524	0.4494	0	4.1224	0.3443	0	0	0	0	0	0.3765	0	94.6809	0	0	0	0	0	2.3781	1.3085	0.2602	3.3289	0	0	0.3133	0	855.658	1.7021	0	0	0	0	0	0	1.6103	0	0.2657	0	0	105.529	0.2872	0	0.2998	0.311	0.3015	0	0	589.857	0	10.4646	0	0	0.3245	0.6039	0	1998.79	0	0	0.3444	0	59.8477	0	40.2723	21.7296	75.0751	0	0.3439	0.8527	0.7676	0	0	0	63.3227	0	0	0.2721	1.4713	0.4606	0	0.3318	0	0.3975	0.9058	0	0.3771	0	0	0.3581	0	0	0.315	2.3969	0	0	0	8.4553	27.239	0	231.727	0	0	0	0	167.197	0	0	0	0	0.575	23.0709	0	0	0	110.849	0	0	0	0.969	0.3559	13.5229	222.539	0	0	5.7351	30.3222	5.1129	0	0	0	0	0	0	0	0	0	0	0	0	0	0	0	0.3371	0	0.338	0	189.923	0	0	0	0.5479	0	0	0	0	0	0	0	0	0.696	0	0	0	0	0	0.8045	0	0	0	0.4613	0	0.4122	0	0	0.3487	0	1.3021	0	0.6964	0	0.4282	0	0	0.46	0	0	0	0.3751	0	0	0	0.5319	0	0	0	0	0	0.7746	0	0	0	0	0	0	0	0	0	0	0	0	0	0	0	0	0	0	0	0	0	0	0	0	0	0	0	0	0	0	1.1343
7280	TUBB2A	5835.22	2681.12	1880.14	7960.71	7674.24	4602.36	10559.9	12115.3	3596.76	4598.87	5207.24	3356.58	5245.61	6010.31	4985.24	3855.14	9081.5	6970.23	1490.33	7708.51	1361.18	4509.99	2021.18	1708.79	6872.46	4513.01	4116.67	5675.46	7666.56	2502.61	1582	2243.95	5013.06	6765.84	3877.67	3509.24	945.411	13151	6962.46	2857.14	4763.57	3604.17	1677.21	2966.14	6689.71	6921.91	2873.39	2021.27	3990.32	4285.47	1384.67	947.279	8496.96	1445.94	3979.91	4276.51	2720.01	3284.13	4271.07	2284.78	7176.55	2072.15	2924.58	1358.88	3607.06	4739.1	3691.78	3273.51	2428.07	4022.39	2852.71	9364.75	3103.45	3045.39	2021.59	4161.85	2013.75	3487.02	3035.34	2087.37	5429.97	1465.34	3001.92	6020.53	2750.19	1891.72	3531.67	898.638	5706.72	3536.22	4027.03	3876.84	928.587	6460.31	11574.5	3664.95	4894.63	6158.95	3081.86	1565.64	1398.93	947.615	4101.42	3467.03	4208.45	6396.46	5361.27	5640.64	2864.73	2195.25	2182.02	11991.2	4670.19	2669.47	2733.04	2738.98	3221.88	3458.51	6139.32	1892.63	2223.43	753.012	3286.79	4733.78	3968.22	5015.42	505.025	4160.29	11249.4	3627.17	7376.76	3707.73	5092.79	7488.78	6301.36	4031.09	6028.22	9027.5	6079.83	2622.28	5497.02	10311	6027.74	3740.47	2432.59	10611.2	3107.4	5680.3	5399.3	5648.59	4862.11	8552.64	5326.74	10667.4	5465.82	8019.54	5975.37	2558.86	3487.19	5898.06	3217.61	11970.7	5531.74	1034.33	5075.14	34590	1152.87	2993.29	7776.72	5235.6	3073.61	4705.25	236.6	7350.42	3181.81	3050.14	2667.43	7240.93	5431.92	2087.86	4121.82	1639.73	10949.7	9471.05	9750.65	5443.09	6126.26	2920.86	4872.84	2705.25	5443.19	3478.48	1503.9	7232.63	3248.94	4075.01	4763.83	2507.43	4962.31	2077.18	3375.09	2722.59	2385.93	8242.9	3711.27	1387.25	9868.35	2268.7	2566.11	434.04	3974.84	2205.19	2101.01	3581.89	5567.48	4628.14	2887.95	3360.76	1381.78	2219.96	10744	790.234	4029.67	1926.17	1422.17	3953.28	2804.92	5371.49	2155.19	9484.94	8040.26	3261.6	3022.41	5600.94	1101.98	1290.08	4500.15	1538.54	3759.71	3784.83	4608.92	8568.92	1720.46	2955.54	3695.48	3597.11	4214.62	3908.25	3036.44	4990.91	5638.87	2639.21	5803.23	2974.96	2204.61	2450.9	2326.3	1236.37	3458.01	3105	3495.59	5266.43	3203.91	3004.71	3394.49	751.38	2442.56	3072.14	1731	2178.32	1714.49	852.369	3281.07	8066.02	1330.32	4734.53	3016.97	3751.9	3595.87	3461.01	2796.12	3439.12	3951.46	4761.54	6290.37	2339.4	2792.74	1861.77	5792.33	2021.57	2967.53	5633.92	2379.89	1883.08	3751.33	1702.03	4090.34	7653.4	4462.08	807.626	40728.1	4997.15	3603.11	2328.35	1551.01	1192.77	2388.47	1042.55	500.44	2689.04	6970.42	6328.09	1004.18	8620.29	906.117	2686.15	7689.75	3832.12	3817.54	2674.81	1895.91	6375.34	4393.19	1912.77	5264.15	3897.04	1254.11	1653.38	9171.29	1677.13	1766.2	3233.32	4357.34	460.616	2929.55	2752.93	1864.7	4916.16	4436.91	6076.27	4776.07	5267.09	384.469	13120.3	5754.24	7681	14866.9	5298.18	2954.11	565.768	6259.45	1045.49	1302.84	1502.54	2447.55	709.467	2107.93	7576.49	1858.17	5482.15	4884.83	14944.7	1573.63	4763	702.912	4749.73	1050.86	3651.37	2458.19	6930.43	3570.7	4546.94	2682.17	2008.54	1697.74	1354.67	3928.45	3399.91	5419.99	952.578	2014.5	3346.19	3523.77	5606.4	1681.34	2194.22	1790.51	11861.9	11542.1	2688.33	2789.56	6158.48	4719.68	1752.21	6258.92	15276.4	9534.83	2112.11	2518.28	2804.06	11364.5	8660.99	3343.43	5589.42	6419.28	1318.05	2233.21	4257.66	8380.02	3382.85	2410.46	4675.41	4064.92	6607.47	2733.25	4523.77	3521.38	2909.82	3886.86	2430.41	4523.65	8254.47	4706.35	1500.21	11477.3	3705.16	3489.88	861.059	2723.48	4518.54	3408.85	9607.07	927.065	4686.74	3997.25	14231.5	1409.89	3505.06	5332.32	2824.72	5430.23	425.949	7202.88	2424.92	1604.93	4934.31	2477.02	1122.71	4636.68	2713.45	2434.39	1503.52	1154.84	2529.55	833.183	1366.84	1370.57	1486.48	1891.17	1462.59	2163.04	2195.65	2513.32	2017.07	2174.18	1317.84	1079.26	1836.79	1268.48	6708.41	2876.3	1885.7	3166.43	3796.3	2030.4	1692.79	2224.29	2250.03	1702.15	904.977	1363.14	2167.87	932.939	1214.71	1579.15	6669.68	834.054	4561.95	528.953	2393.05	1515.39	1368.71	1594.83	2334.56	1652.95	1387.13	4569.23	1565.13	2631.57	1418.38	3142.65	1198.1	1853.33	1030.47	1140.54	1602.68	2441.63	2089.89	3825.28	689.949	2489.24	1926.11	3221.12	2853.55	2396.8	2175.37	1292.35	2810.37	7898.89	2026.55	2218.6	1362.1	826.927
7283	TUBG1	3159.13	1213.69	936.879	2202.92	1485.65	2089.33	2856.62	2585.97	1314.15	1584.42	1487.19	1222.76	3136.22	2601.6	1201.27	3967.64	2447.98	1582.86	861.748	1504.45	1050.8	760.137	1049.26	2069.58	1413.84	2231.3	1736.32	1868.16	1409.09	1362.37	1655.15	720.44	981.081	1952.87	1704.48	1315.6	1798.02	912.867	700.826	1632.7	4058.14	2573.9	1532.17	1340.87	1344.12	1782.43	663.71	3168.29	2345.19	1404.56	1305.24	766.575	2056.77	1174.34	1471.84	1085.94	1280.33	2975.94	1736.05	1521.85	1088.06	1085.35	1439.45	1174.97	1704.91	3663.55	1320.15	2043.79	1628.57	1774.7	1237.29	2613.12	1390.41	1295.26	996.277	895.822	956.924	1853.83	1163.31	747.739	2775.2	1471.3	1503.26	1009.44	2932.02	1505.1	1682.89	1038.15	1265.4	1539.98	1813.27	2207.44	2136.49	1145.47	2931.11	1428.18	1164.78	2025.64	2584.42	1042.86	1290.04	1345.39	492.883	1156.84	1705.72	1386.86	1950.25	1146.06	2435.36	654.354	1385.9	2558.64	957.319	688.406	1568.01	1364.42	853.675	1173.64	4261.47	685.596	1111.51	1003.01	812.464	1753.96	1158.91	3445.53	1176.72	938.829	2405.49	1653.9	2453.4	1034.22	1112.07	1509.49	1610.08	1588.03	1931.25	1940	1817.23	1136.63	2315.44	4613.75	1892.81	2325.84	1463.03	1761.7	2285.53	2538.49	1327.5	821.549	1129.19	1202.1	1845.73	1837.94	1470.62	4240.68	3106.42	1687.21	586.459	681.101	2494.56	1391.11	2415.75	1362.35	1396.46	3068.98	1056.93	1365.84	1856.87	1116.5	852.772	1518.72	457.427	1990.4	2293.05	2234.41	2211.42	3268.14	1301.64	3056.59	962.121	1818.52	4880.24	2552.32	2118.13	1561.33	1425.43	1200.99	2294.17	973.991	2654.16	823.717	2319.32	1346.65	1571.24	1942.38	1357.3	1229.54	2248.06	1598.1	1522.27	2056.71	1170.29	1071.61	1822.11	881.552	2898.97	1211.87	1787.48	610.74	967.903	1502.37	1420.68	1227.36	1368.57	810.036	786.604	1173.07	1100.61	1301.02	920.8	685.35	872.468	1482.41	1084.68	845.42	928.599	961.253	1591.69	1056.37	1867.38	3024.76	1123.3	829.128	1026.79	952.19	2396.06	664.882	1607.82	1005.05	2199.98	1165.86	1551.67	901.548	838.876	942.911	860.563	1560.4	951.53	1109.09	1678.03	1644.74	1967.69	1163.44	1140.09	2058.79	881.676	1880.18	1753.85	2017.76	1818.82	1441.49	1096.64	1519.39	1327.37	257.308	1074.39	1551.55	1111.03	1110.22	1180.06	847.631	1110.37	2515.61	890.24	1058.73	891.75	1657.56	1331.09	945.449	1045.42	1062.94	999.485	1521.89	1295.48	1519.19	1575.37	889.542	1642.35	255.04	1310.56	1395.77	1274.9	820.731	1893.83	559.067	454.832	962.948	1395.02	1104.72	3410.19	1952.99	2303.71	1314.31	693.247	735.316	1349.16	1267.02	417.633	935.014	1458.48	1138.89	530.313	1248.51	1053.97	1506.88	1853.53	1826.59	2825.56	1216.48	883.452	1318.54	2406.38	600.248	1551.14	2210.3	923.607	591.566	2516.24	528.583	643.867	1866.33	1834.66	1317.81	763.682	1181.88	1446.43	1565.96	2336.62	1365.39	1145.15	869.973	984.786	1025.21	1011.57	2111.57	2216.11	1505.52	1276.57	831.317	1882.13	1176.29	771.469	787.602	2030.38	701.306	1381.84	970.775	892.086	1259.59	3266.9	1247.94	612.226	854.73	1473.35	1107.22	439.705	823.195	720.499	5601.24	1071.35	1973.33	1191.62	1408.1	1615.13	975.516	1984.3	1113.22	1829	780.617	997.794	1132.5	1823.65	1076.11	1402.36	1485.39	1042.19	1178.32	2204.59	1902.3	1255.97	1609.99	3744.35	1595.58	1240.4	4072.84	3953.56	1120.67	946.074	1621.39	2269.3	1167.36	1704.14	5418.63	1628.49	373.274	1358.45	2173.92	2445.1	787.999	1355.2	1249	990.795	1023.49	867.09	2613.49	1549.14	1289.85	916.058	2166.35	2888.37	1851.2	851.474	503.619	3167.71	961.979	1284.33	968.36	931.428	1166.19	741.833	1262.5	1646.99	2445.86	1238.29	976.159	1409.55	870.676	1432.36	863.079	1441.47	1451.51	3695.28	981.614	1156.71	1460.58	1341.52	1155.44	2246.17	1276.36	1392.53	1382.69	1108.76	760.012	1054.58	1125.06	1408.86	915.131	914.492	1122.28	934.199	659.272	1530.87	1364.85	1560.72	817.001	834.03	688.685	1160.39	1755.92	2027.34	1012.96	1396.24	970.085	813.102	653.89	1235.87	781.139	906.438	489.14	1005.48	985.089	773.826	910.033	654.15	1083.51	595.506	1170.26	676.797	1266.31	922.843	1709.53	1410.82	1116.58	1065.04	591.603	590.909	1446.36	2427.08	1062.21	939.706	762.543	1919.26	533.551	632.662	927.078	484.975	847.018	845.99	940.375	1757.53	1301.59	716.722	1410.23	1226.2	988.184	1144.06	838.724	1013.97	1646.9	759.236	1662.72	1035.64
7284	TUFM	5178.51	4249.32	5594.33	6858.12	5579.2	6010.78	8175.69	5711.6	3583.66	11211	9104.1	4757.38	8642.41	9145.74	5416.42	16460.3	5235.84	5511.26	7990.69	2937.29	2770.61	2132.5	3558.01	2988.21	4693.35	6072.82	4714.43	4850.49	7508.29	3641.83	7132.95	3260.32	2788.74	4623.77	2363.34	7146.71	7450.7	3781.16	7857.36	3830	11189.9	5032.26	6446.02	6076.53	5514.34	5525.25	6072.58	7327.53	11176	4426.94	3595.11	3516.03	6106.32	4835.77	6256.01	3838.78	5254.97	4746.41	5624.46	7801.75	4429.98	3918.91	3967.37	4360.15	4600.57	10725.9	3168.86	6122.73	5399.5	6141.04	3224.25	4800.53	4280.62	5864.84	8188.38	5585.69	5614.7	5699.71	3313.1	2403.21	19567.4	5396.59	6931.43	5187.6	2795.23	8904.19	7180.72	8219.62	7976.11	12677.3	7110.79	9684.99	6511.19	5123.17	5769.89	3332.3	4937.08	4673.59	6667.27	3694.59	4415.92	8120.88	4633.45	6097.4	6799.27	4445.18	3955.83	4244.49	5076.18	7891.61	2657.56	11366	3831.04	3082.75	7547.7	5888.41	3860.17	4416.67	7914.6	4097.94	5018.85	6949.8	3093.77	5887.66	3445.59	13424.6	5374.59	2871.12	10641.9	8005.06	8604.26	6038.78	4679.64	5205.48	7443.46	6488.53	5148.79	6356.25	7401.79	4793.73	5262.86	10692.4	5470.1	8507.33	9134.81	5619.95	4052.09	6698.13	4760.07	5493.45	4619.4	4070.19	4967.17	7364.37	5952.27	11377	8173.26	8876	3821.59	4778.98	4771.51	6336.03	3811.9	9129.37	5843.72	13958.5	8969.43	7394.22	4664.89	8778.64	4278.05	5807.86	3759.89	5770.95	7955.09	7141.89	3559.09	8788.46	7243.76	7371.93	3324.85	3692.93	17959.5	8214.31	4115.51	6330.39	3843.38	2629.14	8195.28	7143.44	4115.55	4564.45	7286.83	9698.62	3450.09	6715.06	4463.54	6461.12	3690.61	3494.39	6391.94	4947.07	6477.45	5807.74	5371.19	3158.49	9507.16	3341.73	7598.53	2289.38	4880.46	4873.99	9148.25	3881.82	6966.87	2697.13	2986.55	4919.76	6641.14	14431	3899.96	4157.96	4672.47	7206.13	9082.66	3178.83	3815.45	4358.43	6726.41	6601.55	3648.39	4704.92	8232.98	4042.54	3695.46	5391.72	5207.28	2393.47	4395.01	3485.86	6462.8	2973.98	4299.3	3270.74	3673.01	3939.3	4021.36	9407.17	4280.51	2943.18	4586.29	4067.33	4158.3	4591.9	4538.3	3786.59	3969.7	4559.56	7396.76	10211.7	4783.31	6393.07	5296.09	4317.96	5413.47	5776.23	2432.2	6542.77	3482.12	4566.31	4467.63	1996.01	2612.19	10047.8	3164.99	5491.52	6242.25	4283.02	7052.86	3280.24	4533.29	2327.06	4334.76	3603.11	6721.02	3290.31	5570.85	4387.21	4863.25	3764.18	6692.42	6945.06	8963.57	5013.18	5233.32	4366.82	5413.48	4297.55	5406.53	4615.1	10393.3	3783.98	10632.4	4870.93	5570.76	4990.96	4234.42	4200	4872.99	4530.07	8018.2	3819.15	6389.01	3777.25	6580.63	5663.48	3250.33	3137.33	8611.03	2995.61	6467.53	6448.81	6867.66	4898.31	12810.8	6566.29	2898.67	6370.31	9152.98	2453.3	4282.14	4758.17	10269.4	2513.7	5741.51	6210.1	4927.54	6414.66	6257.02	6972.57	2288.25	4414.54	12627.3	6746.57	4697.95	3310.5	4513.53	4349.45	4400.36	5376.51	9933.36	5542.22	2722.05	3257.51	9234.1	5491.29	6372.67	5062.39	3382.18	5830.83	10300	6534.41	3980.32	5939.36	5667.63	4744.59	7132.49	8104.59	4688.13	8271.54	5664.42	3680	3958.08	5870.29	4022.56	3962.25	8282.22	5905.8	4173.56	7447.16	3539.87	4973.62	6013.79	3485.82	6523.87	6253.13	5978.91	3603.85	4832.92	2426.32	4798.76	5643	12819.6	5684.74	6195.29	10698.5	10988.4	6683.65	3973.51	4884.47	10473.1	4349.05	4396.16	12618.2	7158.34	4888.07	4932.82	5543.32	5946.05	6586.52	5906.27	3768.34	3585.27	4703.91	5718.03	7994.66	5602.78	3847.73	7912.41	7227.63	4844.06	4964.65	7041.1	4998.72	10791.3	3689.75	6218.75	4111.93	6571.39	4477.53	9754.48	4733.51	6710.4	8666.85	12898.1	6105.33	3108.29	4472.59	7269.62	6355.89	5792.64	5255.67	13560.9	7393.26	9403.29	11346.7	15007.9	11727.5	14217.5	13923.6	12643.7	11516.7	10612	6854.03	10307.9	6388.28	9029.75	6500.12	4358.13	7287.61	7537.14	9363.8	15224	8793.36	14231.1	5534.34	6606.96	7750.31	9838.56	11870.6	13463.5	9773.25	9638.23	5959.35	6844.36	7610.41	12934.5	5046.58	16047.2	6293.21	7111.18	6705.81	7085.62	9673.8	6131.94	7472.87	6667.68	7545.16	7995.48	11542	9172.08	12929.5	13619	7987.94	7914.13	6483.1	11145.5	15567	11872.8	9272.83	10855.9	9179.5	8614.61	6362.71	5976.36	8431.64	6094.86	6481.42	7288.37	9029.81	14005.7	8581.83	8800.33	10948.8	8396.04	13144.3	11046	8510.86	6855.73	7453.98	7736.45	13774.1	13013
7286	TUFT1	184.572	240.49	492.908	269.805	100.418	779.632	378.886	114.056	366.707	368.537	256.566	220.37	479.876	178.09	55.1	209.066	149.711	251.81	167.622	471.389	144.719	263.849	335.175	246.221	234.735	324.547	413.433	815.939	365.959	129.92	256.894	322.702	208.108	277.453	404.118	609.756	147.39	107.903	943.318	672.007	228.682	92.5062	86.6957	35.8428	261.397	250.13	328.629	169.435	264.981	228.041	156.92	149.506	465.267	219.603	141.553	173.234	252.57	434.058	308.666	149.249	421.821	176.318	238.941	38.3142	212.54	647.196	155.681	320.735	274.687	30.9352	316.292	385.441	231.867	291.272	26.0611	90.2591	157.149	515.199	583.703	135.952	120.428	218.632	351.424	159.688	693.473	183.107	191.047	73.0245	4.6849	129.821	83.2296	138.253	276.473	44.3324	706.999	453.265	317.422	228.849	720.756	478.378	290.709	262.892	291.37	774.725	257.039	316.353	699.506	81.6928	273.776	411.895	121.927	57.1211	343.21	460.963	135.292	232.93	265.641	139.409	1462.75	82.7681	317.69	87.3494	362.377	178.006	116.212	827.06	286.798	506.052	297.257	197.977	254.961	725.692	130.487	1465	952.763	177.614	727.039	1741.88	496.324	338.424	353.468	588.743	682.173	473.913	176.337	174.039	920.579	476.294	1171.05	77.9629	167.899	308.592	1214.79	1452.44	488.994	361.731	786.28	540.488	851.327	36.9869	191.889	1143.51	434.696	326.793	183.012	3629.03	136.004	268.318	387.405	60.8414	232.373	661.027	57.2514	710.386	930.654	410.704	592.909	245.283	170.915	734.177	183.939	508.418	261.417	262.495	191.402	190.608	200.616	404.305	411.749	266.648	592.664	102.008	152.513	247.208	346.234	607.245	1511.19	259.251	347.697	387.623	44.6759	25.9924	287.588	326.129	4.2283	193.297	421.294	159.352	458.932	83.0131	488.661	91.7201	22.5787	231.025	414.104	456.093	472.358	198.912	214.645	213.554	303.871	49.2569	141.227	470.88	257.014	76.5876	228.248	556.449	357.863	560.253	328.938	146.146	44.49	158.616	225.961	197.67	217.715	118.308	22.3859	254.442	389.266	19.3813	453.273	242.954	208.355	588.46	152.958	310.473	527.673	315.341	207.759	27.8978	457.133	273.967	134.582	117.662	194.451	593.425	105.162	209.712	236.864	277.332	556.888	383	324.975	346.339	211.864	159.272	162.444	56.4516	152.627	414.963	266.317	191.12	243.14	1182.98	218.061	185.582	26.4296	510.155	173.37	144.522	46.8668	89.172	238.9	355.68	369.44	151.419	470.648	31.4112	159.761	111.715	51.0821	157.071	539.618	275.771	509.663	496.675	188.394	49.2287	1153.24	70.5978	182.485	230.057	109.555	140.813	46.8841	69.1489	93.6075	231.004	1927.19	38.1655	503.203	193.421	182.859	350.503	845.206	333.721	348.872	352.13	300.267	891.782	134.468	305.911	132.076	389.024	125.729	474.292	196.102	135.668	917.461	96.4656	67.675	111.301	411.732	141.308	309.409	143.914	466.454	100.392	61.7433	533.847	315.055	109.6	128.112	402.558	315.04	251.136	750.604	41.1468	677.802	346.602	30.8447	185.278	18.631	249.728	91.4561	271.838	737.63	108.775	435.862	147.181	127.05	25.7148	223.728	195.734	343.314	654.216	116.318	745.174	275.318	468.966	202.211	382.79	258.461	139.516	286.197	289.855	185.28	441.972	242.673	279.791	132.128	111.078	299.442	271.875	740.652	232.354	610.653	426.322	426.995	681.799	207.625	362.651	400.209	156.295	739.938	347.33	216.393	193.208	65.9505	93.191	343.323	270.27	271.282	244.576	234.645	231.323	407.017	170.434	339.911	257.448	260.174	45.5516	228.267	173.758	778.695	357.802	255.475	186.987	451.214	102.176	88.1289	221.371	78.5013	81.5168	245.159	239.625	318.867	329.173	161.222	399.341	320.836	318.232	31.6804	325.531	376.487	277.807	190.621	38.3591	584.884	183.743	138.63	202.247	166.027	372.263	177.496	205.266	165.101	263.273	261.312	169.884	104.106	265.169	211.121	423.79	186.392	426.533	266.519	209.574	309.666	70.0976	182.809	257.841	165.857	244.441	206.875	225.627	147.489	509.916	231.771	302.175	97.1448	247.545	190.109	96.1098	119.829	413.111	163.948	180.09	199.683	254.337	301.112	197.041	259.772	346.277	110.199	264.189	440.657	72.9137	142.176	116.964	123.487	73.8856	79.7764	249.727	560.839	113.027	682.065	128.425	205.882	315.744	240.816	232.499	234.238	229.491	237.462	221.262	231.545	201.874	208.034	218.391	302.53	371.506	256.664	41.0448	401.22	162.162	233.046	381.416	357.143	41.7537	100.955
7287	TULP1	0	0.4015	1.4184	0	0	0.6952	0.3056	0	0	0.4901	15.0545	0.5799	1.032	1.7546	1.3119	0.5137	0	0.4023	43.6963	0	12.7144	107.367	0.4604	0.2893	0.6784	0.9885	0.4975	0.9339	0.9954	0	0.2903	0	0.9009	0.3343	0.8074	0	18.0826	2.0263	0	0.8901	0	0	0	1.1752	0	41.8957	0	1.7576	2.4969	0	0	0	0.3077	0.3741	0.6088	0.9007	0.3427	0	0	10.1972	0	0	0.3626	0.6386	0	0	0	6.2325	0	0	2.5344	0	0	0	0	0	0.5612	0	0.9092	2.9014	0	0.9167	0.5108	0	0	3.4014	0.5989	0	4.2164	1.8815	0	0	0.2841	0.5309	0	0	0	0	0	1.1583	1.332	0.4296	0	67.9321	1.3624	0	0.3216	0	0.9234	5.1344	0.2483	0	0.3527	0.2338	0	0	0	0.621	1.7608	0	0	0	0.2885	0	0.9631	0.6632	0.5005	0.3271	0	0.7225	0.5345	0.2851	1.0329	3.9106	2.672	0	1.5393	17.5	2.6261	0.8145	0.3729	8.845	0.8668	0.711	1.4221	0	0	0.8699	3.5026	0.7835	0	8.0678	1.9778	1.6816	0	8.7799	1.759	1.9338	2.7447	0.4511	3.9565	0.5053	0	2.4525	0.7234	9.6559	0.5271	3.096	0	1.2945	0.4435	2.3453	0	0	1.1322	0.4369	0	6.894	1.4515	0	0.303	0.6734	3.7279	2.8767	0	0	0	0	0	0.2789	0	0	0	0.553	0.4711	1.1409	3.3698	0	0	0	0.2741	0	0	0.6452	0	0	1.1448	6.8345	0.3683	0.593	1.1534	0	2.3767	0.9987	0.2505	0	0.2196	0.34	0.559	0	0	1.2739	0.2853	0	2.5447	0	1.5607	0	2.0772	0	1.0192	0	1.1631	0	0	2.0088	2.0877	0	0	0	0	0.8945	0	0	0	0	0	0.6179	0	0	1.0877	2.0513	2.0515	0.4071	0	0	0.3091	0	0	2.8649	0	3.5268	0	0	0.9259	1.9567	0	0.9015	0	0	0	0.4988	0	0	1.7367	2.0882	7.8018	0	0	0.5545	0	0.7172	12.9721	1.9904	0	0.3641	1.3299	0.358	0.6787	0.4688	0	1.0034	0	0.3538	0	0	13.0337	2.1977	0	2.0655	8.3615	1.6267	0.4314	0	0	0	0	0	0	1	1.1377	0.8674	2.5996	0.3964	0.3271	2.6021	0.3329	0.291	1.0025	0	1.7794	6.1228	0.4255	2.067	0	0.4857	0	0.5777	0.5907	0	0	0.5315	0.2563	0.3425	0.842	1.4361	1.717	0.2998	0.311	0.3015	1.3645	0	2.5357	0.2733	2.2198	2.267	7.3129	0.3245	0	0	3.8079	0	0.3505	3.0994	9.3155	0.5441	0.7405	0	0	0	0	1.0316	0.4263	3.0704	2.0339	1.0284	2.8712	6.7592	0.3372	0	0	0.3678	0.9212	0.6327	1.3271	1.0942	0	2.2645	1.8308	0	0	2.0296	0.7161	0	0	0	0	0.6754	1.1886	0	0	1.2381	1.0128	0.4016	25.955	8.2007	23.2198	0	0	0	0	0	3.7419	0.575	0	2.4655	0	0.3666	0.428	0.4167	0	2.6679	0.4845	0	0	0.3561	0.7502	0.8389	0.5214	0.8423	0.4261	0.3885	0.4385	5.96	0	0.8111	8.3627	0	3.1467	0	0	0	0.4603	0.5525	0	4.3346	1.3482	1.0644	1.3519	1.0655	0	0	1.3078	9.1931	106.301	0	2.3772	0.595	2.9659	1.4545	2.2624	0.9085	13.6533	1.044	0	1.1643	2.2152	4.842	3.8867	1.609	28.3091	0.4437	2.4213	0.4613	2.0819	11.5419	0	2.2699	3.8354	4.1122	1.3021	12.957	1.7409	6.3942	11.1325	2.2883	0	1.8401	4.2918	0.905	0.7068	0	2.3127	0.5695	1.2311	1.5957	1.2965	0.3997	1.232	0	0.8669	0	5.6497	0	3.0488	1.0905	0.6993	1.9157	0.6533	7.4201	77.9412	0.8651	5.5874	2.9017	0.8757	2.681	7.1197	194.469	0	1.7036	8.6083	10.3996	74.8075	2.1351	1.5232	1.2438	2.8156	0.8861	5031.24	276.106	1.8473	19.485	0
7288	TULP2	0	0	0	1.2987	0.2989	1.0428	2.1389	0.704	5.1697	0.4901	13.4529	1.1598	0	0.8773	0.4373	0	0	1.2068	0.3582	0	0	0	0	0.868	0.6784	0.3295	0	0.3113	0	0	1.7417	0.2108	0.4505	1.0028	0.4037	0.7391	0	0.5066	0	0.2967	0	0	0	0.2938	1.4706	0	0	1.7576	0	0	0.9686	1.6207	0	0	0.3044	0.3002	0.3427	0.9255	1.1872	0	0.8591	0	0	0	1.1468	0	3.7665	0.4794	0	0	0.5069	0	0.3964	0.4988	0	0	5.6125	0.3696	0	3.7304	0	0	0	0.4105	0.3386	1.1338	1.1978	0	0	0	0	0.384	13.3548	0.2655	0.337	0.6873	0	0.5397	1.0806	0	0.333	0	0	0	0.9083	0	0.3216	0	0	0.8557	0.2483	0	0.7055	3.7401	1.4509	3.5115	0	0	0	0.4598	1.2034	0	2.3081	0	0.321	6.6324	0	0	0.4988	0	7.2159	0.5703	0	0	0.7634	0	0	0.625	0	0.8145	0.3729	2.764	0.2889	7.8215	0	0	2.8939	0.8699	0	0	0	0	0	0	2.5449	7.0239	0	1.4503	3.6597	0.4511	0	3.0318	0	0	0.7234	0	0	0	0.3817	0.6472	0	0.335	2.3368	1.417	1.887	0.4369	0.3283	1.0885	0	0	0	0.3367	0	0	0	0	0	0	1.8759	0	0.2758	0	0	1.1061	0.2355	0.5705	0	0.8955	0	4.0802	0	0	0	0.3226	0	0	1.7172	0	4.4199	0	2.4991	0	0.2971	0	1.5031	0	1.098	0	0.559	0.3127	0	2.1231	0	0	0.3181	0.2957	0.3902	0	1.1869	2.4295	0.2548	0	0.2908	0	1.1279	1.6071	0	0	0	8.7046	1.91	0.2982	2.0585	2.7789	0	0	0	0.3089	0.3438	0.2841	0	0.4103	1.0257	0.4071	0.5516	0	0	3.4154	0	2.2919	0	0	0	0.6815	0	0	3.7665	0.601	1.4903	0.8961	0.4876	0	0.309	0	1.042	0	1.1703	0	0.4805	0.2773	2.4272	0	0	0.7962	0.3929	1.0922	0	0	0.3393	0	0.3733	0.669	0	1.0613	4.3846	0.7524	0.4494	0.7326	0	2.0655	0	0	0	0	0	1.506	0.2912	0	0	0	0	0	0	0.7927	0.9814	0	0	0.5819	0	2.5063	0	0	0.4255	0	0	0.9713	1.061	0	0	1.2077	0	0	0	0.3425	1.1226	0.8616	0.6868	0.2998	0	0	0	0	0.6339	0	0.6342	0	0	0.9734	0.3019	0	0.3462	0	0.3505	2.7551	1.2151	0	0	0.2649	0.2936	5.6723	0	0	2.1317	0	0.4068	0	0.4102	0.7115	0	0	0	0	0.4606	0	0.6636	1.0942	0	0	0.7323	0.3771	0	0.2899	0	0.3366	0	0.315	0	0.3377	0.2972	0.8074	0	1.2381	4.0512	0.4016	0	0.4824	14.7059	2.0383	7.9126	0.7806	0	0	0.3118	2.8752	0.7955	0	0.4798	0	0	0.8334	0	1.3339	0.4845	0	0	0	0	0	0	0.4211	0	0	0	1.2771	0	0	0	0	1.0489	0	0.5269	1.3866	0	1.6575	0	0	1.0112	0	0.338	0.5328	0	0	4.5774	1.0215	2.1918	2.1898	11.8859	0.595	0.9886	0	1.1312	0	2.8444	0.696	0.5137	8.1498	0	0.4402	0	0.8045	4.6219	0	0	0.4613	0	0	4.4884	2.2699	0	5.483	3.9062	0	0	7.3076	1.2845	0	0.7091	0.46	0	0.905	2.8274	1.1254	0.4625	0	1.2311	0	6.9144	0	0.8214	0.5696	0.4335	0	3.2284	0.377	4.065	1.0905	0.6993	0	9.1465	3.9954	1.4706	2.5952	0	3.2644	0	1.6086	1.6752	0.4322	0	0	7.1736	0.5473	1.6502	0	0.7616	1.8657	1.4078	0	4.5212	0.885	0	3.7114	0
7289	TULP3	830.775	1401.99	527.66	1710.06	1266.59	530.414	772.134	610.411	753.059	1125.21	539.077	756.506	1133.64	1131.26	1072.26	1341.21	1398.84	823.009	1502.51	974.41	924.409	1024.56	844.843	719.566	1005.77	1063.92	1165.42	1200.09	739.217	1162.14	582.583	418.184	544.144	588.334	922.891	1054.69	632.89	713.273	660.285	479.751	589.147	1089.43	1160.85	380.757	806.985	1004.25	406.048	493.892	564.919	586.571	719.215	378.425	5544.43	945.38	519.939	798.619	838.245	1346.6	1680.25	409.74	1177.41	473.646	861.494	476.373	979.749	509.346	649.717	575.789	834.587	1656.66	731.424	1035.07	667.063	825.436	436.337	891.76	370.422	1484.99	279.123	894.053	861.731	576.143	1034.35	1422.82	1198.34	385.488	832.46	730.245	418.365	1138.29	563.4	597.943	1265.87	992.567	1593.28	1003.44	1075.71	1457.83	1429.27	838.996	745.255	411.95	2694.39	737.263	592.189	1033.96	1219.55	1082.36	660.665	710.547	942.141	1222.77	984.127	776.064	919.84	740.148	1161.71	919.972	2485.75	691.114	1109.11	508.032	954.991	894.779	567.897	4942.46	717.746	443.245	1183.04	1355.49	1164.43	886.227	1520.74	641.826	685.562	1113.1	1080.04	696.875	641.282	907.758	564.504	1047.02	999.422	881.699	722.127	845.334	1453.7	752.066	684.18	1089.91	474.989	843.889	933.149	1095.11	1366.27	815.651	785.4	963.984	704.026	434.371	953.511	1233.96	865.404	2440.22	1094.45	1064.57	254.613	2891.64	1101.14	609.709	1292.24	1588.74	320.14	1794.39	1484.29	958.602	685.489	1679.25	683.299	1347.36	1440.61	906.397	996.272	1987.41	993.645	2034.81	506.379	731.457	1162.09	808.87	1960.01	349.803	1123.92	1247.65	1165.18	1598.69	621.923	1038.79	1786.36	1765.73	770.179	694.234	519.856	560	939.293	575.01	1812.54	792.806	1591.53	626.156	865.057	804.851	1004.16	1492.34	902.862	575.269	531.43	775.927	580.771	716.329	1085.84	387.261	454.208	636.691	777.723	1139.35	640.655	1027.68	529.97	937.318	1992.23	1119.99	667.351	870.584	627.503	545.199	1049.51	425.589	805.894	430.543	703.658	829.519	1159.32	623.263	922.346	606.691	1081.39	436.206	943.279	847.727	337.201	1478.58	846.91	1364.14	843.898	1082.09	1747.28	1197.1	1405.62	608.222	1660.81	472.587	1127.14	955.457	559.833	757.25	1066.86	580.29	736.96	1061.83	375.472	1319.7	793.08	999.426	757.555	799.269	775.502	909.885	582.893	581.687	1121.01	1183.07	882.519	672.373	1248.72	839.505	813.618	1640.19	1914.49	1726.21	630.832	524.459	487.7	466.26	1123.71	500	1084.94	539.529	540.034	365.256	472.102	822.448	795.945	1081.27	2475.57	3774.1	1252.77	453.723	1966.66	844.513	2005.69	1292.85	778.015	1307.97	566.241	849.847	878.163	1109.4	1258.15	800.752	615.213	966.786	380.425	670.112	634.558	626.032	392.573	719.237	2022.45	570.451	1226.57	992.028	839.272	562.671	428.571	298.7	798.077	541.776	812.563	626.771	1112.74	704.759	830.428	1887.8	673.537	796.049	715.495	1826.74	725.241	1107.53	1075.9	772.249	954.083	437.71	764.277	453.754	1092.66	1370.05	931.141	1663.33	1153.1	941.2	545.717	1001.34	627.658	936.166	553.733	564.212	1256.57	1364.94	1140.99	801.839	644.864	1065.8	703.052	639.584	843.486	871.83	788.722	391.44	1224.71	665.12	657.058	1154.87	907.625	1175.71	701.822	1182.37	854.023	1592.65	949.817	749.897	2097.02	890.763	1030.25	3352.15	10421.8	551.162	933.689	457.455	752.436	439.977	508.592	1627.37	285.602	1961.54	573.896	898.164	757.968	1219.29	662.556	928.857	1044.09	1027.4	816.244	1272.21	722.806	900.587	1391.55	886.502	901.15	831.779	679.601	684.972	949.153	784.751	759.243	474.322	884.227	1006.42	944.152	874.599	641.673	1397.79	763.085	652.796	828.136	540.713	1438.11	1534.36	630.62	977.752	1481.12	1919.82	1539.73	2264.23	2265.45	1865.83	1726.15	1977.45	1442.31	866.682	2282.37	1988.07	1759.34	1188.32	1303.48	3786.86	2527.48	1022.12	1309.15	2625.55	2198.55	2545.66	2536.43	1434.9	1112.31	2604.02	1359.14	2374.12	4055.99	1539.1	1183.84	1886.28	1552.56	2464.53	1794.61	1849.34	2647.21	1800.45	1070.16	3458.31	2287.25	2368.48	1574.23	1952.66	1573.03	4772.58	1258.73	1725.43	1867.79	1247.1	3379.34	975.591	1894.82	1824.97	3745.45	1381.23	1660.08	1988.58	1641.18	1814.01	6193.6	2137.11	2584.5	1939.41	1430.64	1453.76	3100.9	1190.8	2007.17	2627.81	2767.33	3108.69	1071.59	1344.53	1317.22	1472.75	1261.41	1609.73	1855.91	2151.7	2931.11
7290	HIRA	681.361	738.332	904.965	1192.53	1102.81	1364.96	1214.27	632.94	568.675	1813.28	1205.64	913.673	1741.49	2425.27	2043.08	1522.02	1047.4	1076.44	826.293	1349.59	804.744	869.246	932.781	1018.46	511.54	1064.25	1166.42	901.978	864.632	965.482	1333.24	849.019	1046.41	675.922	556.722	1154.84	1599.8	1179.92	942.568	1190.06	841.085	589.578	549.618	1034.17	799.632	698.538	1159.27	598.295	1303.69	793.083	893.571	1027.1	792.676	1390.23	712.329	825.94	1384.86	409.995	1427.4	1649.78	720.361	818.38	1788.63	660.281	862.01	685.358	561.205	1531.29	953.444	718.429	1407.1	1015.16	966.31	1146.14	987.342	910.715	436.088	1654.27	1066.48	805.353	1476.36	646.729	1043.56	1052.55	1492.29	678.005	292.858	723.706	1669.71	407.338	615.33	1358.77	1256.22	1331.56	1092.51	1167.7	1679.47	661.179	1451.26	1260.63	1109.89	1013.34	963.968	1021.04	1156.69	1299.18	1343.38	963.223	1872.13	1829.58	929.975	1859.1	1097.35	1178.82	870.548	896.223	1566.53	1515.59	1672.28	1118.29	804.252	1277.15	830.935	1682.36	1113.97	1654.78	896.452	486.752	840.898	1782.51	1324.51	2203.62	1361.03	872.081	1174.92	984.065	1256.54	1485.01	1130.78	1165.14	2387.4	1038.18	462.875	614.701	1487.22	1104.32	1093.91	1214.45	994.162	1766.4	819.052	1063.33	583.07	1552.08	1241.21	1472.39	554.969	682.137	1229.65	1565.64	580.613	1495.2	1257.23	4014.11	1091.2	1412.99	1489.76	3078.95	2193.93	977.994	629.712	1149.85	750.7	1532.72	1175.96	1297.66	2288.25	1336.36	1734.22	2875.29	2069.46	844.451	905.405	1689.68	1124.11	1067.42	842.059	1114.24	855.701	1622.28	1400.72	1070.24	1715.35	789.185	2527.07	988.052	1653.47	1171.38	1984.2	1082.96	1087.58	991.966	914.427	1281.94	1008.15	759.195	1303.67	1224.47	2026.15	613.111	1132.31	1237.8	1194.31	496.338	1340.26	965.054	762.888	976.892	762.996	1513.33	785.368	1123.15	923.566	1148.81	1802.62	2400.55	2489.27	1180.58	1040.96	2273.08	1086.69	1375.31	2306.88	1034.25	1024.92	1353.96	889.949	818.533	781.241	813.88	808.721	1066.28	1585.45	859.468	1062.33	487.444	969.453	1021.66	2384.33	1294.96	1230.96	613.341	1497.91	2077.76	766.138	780.642	1048.32	1246.41	1261.95	1434.18	992.56	1073.42	1325.57	1281.21	1883.5	1327.63	560.264	1362.53	883.756	766.129	943.07	1292.03	1672.38	819.87	1199.74	1183.5	1482.01	1248.13	979.337	1238.86	816.928	2634.1	896.746	991.648	1170.53	1253.8	832.502	866.357	909.06	1009.43	1515.49	850.914	1629.79	837.035	719.699	1083.53	982.023	613.151	1172.01	2048.09	699.791	1040.75	525.453	1022.41	1389.37	1029.04	1371.59	1044.68	846.967	2051.04	761.092	732.516	976.697	736.837	854.433	1258.12	1239.68	828.339	897.243	766.92	1586.75	1201.62	980.426	1274.49	1103.77	1221.05	950.679	1391.68	2483.25	885.278	538.642	833.386	3231.76	1169.52	960.427	1528.54	925.488	1231.08	1316.67	1188.73	1308.6	1290.24	1289.7	1270.93	1247.5	1071.8	1366.36	1193.38	901.884	1074.39	1256.99	1151.27	1347.37	1786.33	1633.45	1014.15	1143.76	911.972	870.947	1459.47	795.172	1077.06	982.721	1409.33	764.754	1104.48	1704.68	1127.71	1316.59	1548.91	1107.94	1085.79	1138.19	1027.22	825.149	753.932	1127.31	883.605	1026.81	1123.03	318.311	1593.8	904.843	1010.15	1068.83	1990.39	1191.8	840.932	1123.25	742.035	938.546	1138.26	875.065	655.02	1112.72	939.218	1341.35	820.644	873.945	1183.84	1172.12	931.497	1783.66	1567.57	658.714	1110.15	693.858	999.719	1117.91	548.39	803.157	956.928	1200.11	878.861	828.144	1236.6	1127.53	1016.8	554.745	1253.32	1025.14	1211.37	719.5	1205.67	887.6	1082.02	577.465	709.432	1327.93	1949.71	1507.9	931.45	1763.91	1187.29	2016.57	2179.12	1404.9	984.039	1474.61	1313.27	1057.39	1280.53	1141.08	902.962	869.041	1059.12	1146.59	860.396	1003.49	1295.27	1639.14	842.153	1008.07	1152.26	1335.64	1224.15	892.405	1085.11	828.984	825.02	1368.67	1037.71	1371.67	923.45	1063.85	781.963	891.564	1139.48	976.339	422.188	1361.98	1167.54	862.845	1333.64	885.463	1181.95	908.322	1025.43	1715.02	994.131	1040.12	1153.15	1316.48	1064.95	1041.17	1280.32	1076.06	1183.45	959.791	802.051	991.4	939.582	1159.81	878.334	973.587	864.231	1120.98	620.69	705.115	1360.91	467.647	854.671	1210.22	1019.26	754.816	831.099	1444.51	963.751	1259.81	640.545	1229.56	692.939	921.342	1129.46	730.388	773.682	956.359	1052.28	1229.91	1610.62	918.719	1287.87	1082.15
7291	TWIST1	1399.84	647.998	384.397	30.1948	84.8775	262.426	241.082	553.735	252.283	61.2595	168.161	103.806	106.811	75.8855	94.0199	12.3282	317.919	242.156	37.6074	97.5288	344.409	1367.79	367.403	133.96	219.132	15.486	55.9701	55.1016	968.812	39.7402	379.681	86.8407	652.703	232.659	616.875	245.011	44.3535	1789.26	210.586	29.9659	356.589	343.424	938.931	225.633	427.206	483.667	537.097	213.727	43.6954	879.645	525.003	558.319	283.099	104.003	41.4003	467.762	747.43	220.731	506.529	155.738	629.725	145.129	845.178	80.4598	445.34	331.776	128.688	4722.33	49.6241	28.0859	318.319	772.209	344.828	317.706	202.532	37.0062	104.953	247.99	200.477	547.54	181.088	274.55	182.352	8.6207	19.6394	48.1859	695.913	245.232	289.061	717.78	225.502	368.674	259.14	137.244	35.0467	183.505	181.128	513.291	228.726	441.699	342.99	156.79	149.021	37.4625	99.9092	490.218	375.643	58.6891	486.15	206.518	920.536	73.4958	408.466	27.583	117.156	481.077	1336.41	894.202	77.4733	132.429	177.296	295.181	290.537	293.908	65.1685	318.355	185.193	461.236	11.4713	554.913	38.2174	169.375	318.127	437.986	290.486	192.382	190.867	198.125	132.353	12.2175	300.149	909.372	531.06	191.272	5443.4	188.893	28.9389	467.16	309.399	311.852	505.002	456.232	382.911	59.6952	265.765	25.4617	277.924	540.005	52.6075	145.692	1084.08	140.98	181.788	158.185	91.1443	186.682	144.439	16.5119	307.634	58.8997	299.778	441.913	82.3718	479.889	397.019	68.5964	142.154	2715.17	296.471	92.7029	20.6061	362.29	176.142	17.26	163.738	40.884	417.51	751.324	17.8206	417.265	239.934	803.315	227.036	1264.24	366.49	4.5636	164.373	43.8801	353.382	30.9419	590.928	60.9641	29.491	1146.45	155.542	726.003	19.1757	618.705	140.332	157.725	35.5635	10.5938	161.319	644.141	42.3373	634.409	159.868	138.048	1283.96	1138.75	309.656	242.463	85.3067	312.978	20.3576	2365.64	60.8662	86.0574	87.2404	10.2041	21.1478	438.786	156.733	979.452	74.0671	95.219	165.225	133.298	141.683	39.1707	1097.13	116.884	773.158	428.742	263.252	203.226	409.956	8.9589	52.5954	248.011	672.589	317.953	327.549	56.1775	942.629	332.137	332.947	423.794	139.831	1019.62	597.683	274.447	197.053	512.144	987.578	260.243	531.073	587.503	196.721	196.237	168.231	2.7431	451.688	53.5624	157.694	35.4999	70.2165	176.57	167.227	429.473	1088.77	205.487	212.156	55.3344	124.165	394.633	127.668	689.082	225.653	621.191	108.623	480.977	39.7903	68.2763	73.2853	107.6	460.674	477.628	79.9745	46.4746	114.488	571.289	798.102	166.119	71.1207	11.2952	175.015	68.617	1.8001	39.5006	415.245	78.4994	66.4748	698.375	39.5813	136.61	78.229	28.2223	75.188	297.619	64.5018	703.201	311.915	21.0831	213.506	1420.11	529.973	515.309	304.194	435.588	8.8787	30.295	48.4491	163.356	254.841	151.073	798.077	492.905	191.868	456.437	442.437	203.753	175.277	4.6464	1188.2	49.2268	132.803	99.9351	147.041	19.8114	650.108	191.072	243.954	110.202	228.838	283.46	3.7027	419.415	19.3804	228.896	329.655	804.336	870.163	760.698	12.2033	285.546	166.53	23.1234	223.533	48.1928	20.6761	1591.17	37.7706	189.813	286.33	414.17	318.394	567.935	235.445	404.638	890.01	162.366	242.772	501.87	304.402	425.927	1192.71	71.9352	203.848	214.372	31.3552	455.221	367.649	35.3414	914.286	565.364	4.644	516.918	542.874	44.8868	81.9385	18.9681	247.592	163.887	806.686	22.6824	16.7946	188.065	154.076	196.27	296.497	337.483	670.058	604.626	309.404	492.078	862.716	70.4698	2367.05	85.4917	272.688	600.233	3824.18	1111.11	468.332	76.6501	281.69	155.832	112.233	396.576	458.377	588.612	272.964	52.4862	158.402	58.0841	901.951	62.7994	702.662	181.14	81.0078	23.6158	514.631	7.6609	83.2877	2.1898	3.962	80.3213	8.8977	5.0909	7.9186	3.6339	6.2578	29.9272	2.5684	3.4928	153.481	2.6411	1.6657	14.8833	1.7332	4.8802	3.0266	42.4354	0.694	4.1221	31.0109	4.0858	123.78	4.1122	2.6042	7.404	12.1866	1.8269	35.9666	1.7162	4.2543	1.8401	16.309	7.2398	28.2736	2.6259	1.3876	0.5695	78.7935	17.5532	4.3215	1.199	885.01	10.8231	3.9012	6.9713	4.8426	13.9478	7.622	3.8168	3.4965	9.5785	4.5732	2.2831	5.8824	0.8651	21.7908	1.8136	1.3135	1.6086	4.6068	3.4572	0.5311	4.2589	1.4347	536.399	6.6007	0	3.8081	3.1095	47.8649	14.6212	5.7542	1.7699	6.7734	6.495	5.6717
7292	TNFSF4	40.3877	117.635	92.9078	77.5974	27.1967	76.121	52.5552	37.6666	120.972	18.6229	225.176	161.218	86.6873	100.011	120.258	15.924	44.5087	242.961	31.5186	49.8627	325.712	73.6722	43.7385	177.071	195.726	66.5568	35.0746	136.664	78.9648	246.593	195.065	187.171	71.6216	52.482	215.987	41.3895	20.4708	375.38	46.1712	206.201	46.5116	81.3896	137.405	100.184	280.882	134.813	34.6774	507.602	47.4407	1203.97	801.55	127.222	399.415	137.299	73.0594	48.9379	177.519	185.1	57.776	108.152	134.021	1159.79	128.354	296.296	259.559	22.5857	162.586	20.1358	136.842	169.736	522.591	192.942	107.016	195.511	61.0573	91.613	190.262	42.5021	201.841	102.793	18.7333	232.382	30.1366	29.9672	73.1398	71.9955	101.812	38.6921	707.426	134.525	1232.79	671.294	165.373	66.8967	48.1892	195.876	41.2469	128.997	77.8028	103.089	304.029	58.4205	53.3808	47.4525	193.006	193.429	44.7041	1075.57	74.3306	164.587	81.2019	33.1302	134.744	75.2688	142.184	1045.65	102.564	697.353	46.2199	198.184	1214.2	34.1365	63.1852	43.1171	239.165	74.9461	48.5505	174.354	48.3791	25.289	25.1219	57.0288	28.9206	146.647	189.713	170.618	42.5859	32.5	62.5	110.365	453.766	13.2674	67.8995	110.212	44.0842	509.848	21.2219	153.11	108.581	128.502	43.4972	119.806	100.475	64.7399	106.888	24.5837	190.853	34.8078	128.545	313.938	81.1078	24.76	146.893	9.1968	282.837	15.2886	167.633	20.1238	78.626	71.1974	570.732	24.7927	122.097	83.1303	41.5134	110.104	269.205	35.5588	80.196	31.6456	81.8182	57.9125	13.5135	45.3074	49.7196	20.442	176.419	184.106	134.749	1370.34	188.913	114.759	22.9636	41.4778	62.4163	29.6634	50.5476	184.028	31.7176	48.6229	247.225	257.089	123.049	92.9032	63.727	222.584	8.8724	623.381	197.79	251.411	52.6724	184.834	63.874	110.186	117.492	245.52	61.4878	235.294	300.727	510.279	182.731	143.1	69.0442	151.405	166.996	126.562	95.9813	28.8251	151.039	26.725	108.032	50.5755	57.8661	72.4585	443.651	144.636	70.3847	229.122	95.2111	364.589	84.0416	93.3284	144.092	121.08	187.166	25.7022	55.1201	429.41	465.796	119.034	67.8028	34.0517	125.823	59.8412	68.3944	51.9768	56.8823	85.9542	112.096	48.4171	96.9548	98.1084	88.4167	72.92	44.7496	67.5068	111.111	140.039	293.592	421.147	234.061	38.9027	91.1408	17.6513	150.052	19.3161	204.408	597.578	157.136	201.566	376.56	84.2747	101.684	47.7707	31.4342	169.285	279.008	61.2119	86.1893	59.0717	478.163	162.555	94.6364	383.833	259.944	445.824	54.8315	32.5989	131.917	110.851	45.0233	43.2696	37.1009	311.921	68.9655	17.3193	239.08	1406.91	14.4011	186.503	21.6155	151.794	124.037	23.3849	554.465	41.8939	906.125	130.346	402.005	364.035	86.7438	255.014	185.957	114.924	30.7845	881.496	488.594	73.9457	34.2587	103.06	23.3476	73.6115	97.4109	52.3973	282.627	128.958	140.453	46.4722	491.332	72.3545	72.6592	39.2091	156.894	12.8459	529.57	46.312	22.5238	467.878	101.449	42.6707	66.4647	75.3483	60.2874	45.4585	13.3657	584.331	20.3647	69.1518	62.2522	117.451	60	38.5146	70.3463	42.986	66.7115	83.6413	39.3765	25.6137	102.495	9.8458	82.1601	20.2299	108.245	46.1879	33.1785	204.623	62.0093	81.9746	24.167	1043.46	57.9893	60.8872	1028.38	242.015	124.612	28.9832	212.848	62.4789	33.8756	3751.31	66.5858	294.676	58.7428	216.466	51.0727	16.4014	11.6099	210.762	195.063	228.337	13.9895	31.3386	58.0001	49.4537	229.118	24.6548	60.4607	31.5274	124.117	57.0893	28.1204	124.944	328.488	75.089	38.4051	152.751	252.438	171.56	30.7612	34.5336	521.517	108.78	179.327	83.8655	58.876	94.089	117.078	62.1813	122.722	479.315	44.2571	80.0763	191.489	109.945	23.416	48.9814	68.0845	56.413	74.6937	14.3847	63.5659	68.8314	13.7322	21.4505	34.5205	11.6788	11.8859	8.3296	8.8977	10.1818	3.3937	19.9864	11.9466	26.0993	13.8693	12.0307	18.6709	12.325	13.3259	18.9059	38.7083	8.4295	4.8426	25.369	1.3879	13.6029	92.6247	20.883	9.4142	1.3707	1.3021	10.6432	10.4457	18.269	46.2428	14.3021	7.0905	15.1811	8.5837	17.6471	65.7362	13.8798	22.2018	8.5422	49.6563	14.8936	18.1504	3.9968	57.0842	3.9875	8.2358	24.0124	9.6852	83.3098	38.6179	9.8146	10.4895	21.0728	25.4795	19.4064	5.8824	12.1107	3.3524	26.4781	21.0158	18.7668	14.6582	38.0294	16.4631	14.4804	17.2166	28.462	19.2519	7.4728	56.3595	2.4876	17.3627	7.5321	33.7032	6.1947	16.0099	1.8557	12.4776
7293	TNFRSF4	4.4426	115.628	135.461	20.7792	10.1614	115.05	19.5554	41.1869	53.7653	124.969	19.8591	59.4418	83.5913	26.7573	53.7881	5.1368	39.3064	181.014	48.7106	60.1867	486.137	38.2638	2.7624	392.333	45.1153	41.1862	30.8458	114.561	32.1831	112.597	254.572	522.098	154.955	162.46	212.757	100.887	23.2003	167.173	67.5676	132.028	581.395	279.504	335.878	124.275	270.221	184.175	179.032	105.457	36.829	1060.81	266.376	377.615	20.9247	130.565	144.901	5.4042	68.1974	268.394	67.6692	83.7403	79.4674	166.338	261.059	424.649	311.929	200.156	789.705	43.1482	76.1905	95.2478	75.5248	55.7584	106.619	82.793	28.2949	27.529	376.035	28.0883	299.579	651.992	73.149	235.132	35.7553	24.6305	58.2409	164.966	499.476	25.6131	98.8522	97.8363	220.523	40.3237	68.479	44.0669	95.7043	55.3265	4.1845	63.1494	99.4147	86.8726	134.199	14.6051	25.8007	104.895	255.677	35.4374	17.0454	36.865	108.495	202.81	499.876	251.714	137.919	47.6858	76.1697	508.389	42.735	386.866	4.8421	393.149	14.0393	322.289	33.468	88.212	214.767	88.2109	61.564	50.7033	22.9426	51.3006	28.329	6.8435	24.4448	89.9436	31.3007	19.4326	27.1934	48.75	56.7227	21.9914	9.3214	16.5843	7.8012	37.33	15.0739	24.5399	43.4084	49.5868	123.76	98.3352	44.8021	104.881	29.2722	26.4845	111.978	95.7007	432.718	29.0065	41.1711	53.6761	138.477	61.142	5.9821	41.6922	7.2337	88.5128	233	60.8875	113.74	115.21	81.153	28.8131	334.745	238.055	13.9636	10.4861	13.4603	19.5936	56.6089	21.2211	18.1818	68.6869	76.4212	231.931	62.8037	26.5193	293.445	3.3113	82.5375	18.4088	49.9173	19.5516	30.3293	53.0916	4.0041	21.6771	37.4427	69.8499	4.1891	63.9238	198.438	106.805	18.3048	104.839	58.8946	5.5321	95.3062	395.683	287.661	0	99.3854	57.1508	62.3886	83.2224	25.0517	21.5054	64.3426	173.75	153.717	105.683	38.4517	387.686	152.639	27.6822	156.817	137.207	58.135	12.1149	108.309	159.864	47.6463	31.0429	46.5255	68.8536	168.061	126.959	38.7712	171.306	82.4596	201.545	324.324	74.2452	143.269	74.6328	42.0562	52.8986	66.8332	117.393	36.7824	128.693	18.8542	58.6674	74.5363	85.8946	178.156	53.1191	59.3554	40.7002	33.8983	726.257	53.6933	54.5046	28.7868	71.557	23.7636	1.9567	1.8832	137.635	26.0805	28.6738	433.988	21.6958	57.465	69.3877	1907.95	38.6322	45.6407	36.3278	143.2	193.249	164.008	56.6613	159.849	66.879	23.1827	113.584	57.1847	63.3597	26.8069	94.7023	46.6592	118.404	182.283	278.765	273.724	129.421	3.1461	69.2268	139.337	485.746	136.356	199.431	31.0613	51.0905	91.5948	51.9578	167.734	230.319	0	47.0007	1.1377	33.3948	65.3607	59.8494	20.9356	81.706	10.9854	25.3128	289.724	128.759	77.4021	15.6131	109.787	335.676	21.3505	324.915	239.257	19.0641	43.7094	191.626	22.0322	22.5884	23.5837	57.1918	97.6705	133.554	77.9533	66.2604	107.595	34.0669	14.3272	12.7346	61.4897	9.8394	234.343	47.6075	11.1156	58.7281	23.5507	6.0958	59.8875	30.708	11.2163	30.65	93.9652	1.6322	65.1671	16.4269	5.2856	106.773	132.414	30.2615	391.382	35.3099	198.507	35.9932	310.5	4.6247	41.1328	42.4926	29.6538	16.1839	134.961	6.3271	41.8049	346.327	394.713	468.75	10.2527	23.0037	0.6303	42.3311	303.285	135.313	185.369	9.7661	76.2224	96.2513	38.0358	377.877	370.626	52.0017	30.3842	97.992	68.2365	22.6725	32.5077	148.39	306.184	133.099	18.9858	156.28	37.4194	132.26	147.972	5.4241	55.1823	17.9633	10.6997	20.4188	45.8806	175.634	191.376	24.911	42.7324	56.2578	82.8957	228.188	69.3431	20.6359	130.379	54.3901	294.64	925.5	157.895	35.2834	44.0141	119.054	107.513	11.4123	33.1928	62.3971	117.839	218.232	82.6446	23.8405	65.3881	89.4093	30.4183	2.6638	66.2791	60.4795	614.027	10.7252	47.6712	28.4672	13.4707	6.5447	28.6703	5.0909	1.1312	7.2678	14.791	39.323	33.389	7.7617	6.962	23.3295	2.7762	67.1762	6.9328	19.0772	30.2663	3.2288	4.1638	17.7251	72.2228	24.5148	58.9261	5.483	9.1146	46.2749	17.7577	142.498	26.5468	9.1533	180.099	1.3801	20.6009	25.3394	14.8437	7.5026	2.7752	42.1417	68.5339	1.5957	30.6828	67.546	11.0883	6.266	14.3043	46.4756	5.6497	90.8491	71.6463	14.1767	5.5944	300.766	165.943	2.8539	5.8824	3.0277	6.7048	1.0881	4.8161	0.5362	1.6752	47.5367	3.7175	12.7768	18.6514	27.3673	7.1507	0	150.8	16.791	5.6312	19.0518	2.0551	7.0796	27.7094	2.7836	15.8806
7294	TXK	2.0194	23.6876	44.6809	0.3247	13.15	23.6357	1.8333	25.6978	7.5823	0	0.9609	16.5277	29.4118	3.5092	14.431	1.541	1.7341	28.5599	1.7908	34.2669	9.3488	46.8304	2.7624	19.6745	73.6092	1.318	7.2139	20.5463	2.9861	9.1708	27.5762	135.952	47.7477	94.6014	17.3597	14.782	1.0235	13.6778	24.7748	45.0972	0	7.1464	4.3621	23.7973	12.5	13.2739	7.6613	5.6244	12.1723	7.6014	57.6341	80.6281	5.2312	61.3543	29.8326	145.313	29.8149	18.5099	16.6205	39.8616	3.866	33.2675	8.3394	512.771	18.3488	8.567	17.5769	6.7119	21.5539	5.2915	9.1238	2.2126	75.3072	5.985	2.9784	99.7363	40.4097	4.8046	104.103	4.9739	3.5682	22.9174	18.8992	3.2841	10.1583	4.5351	7.1867	2.7248	20.1452	9.4073	29.1659	8.0647	7.6719	16.4587	10.7836	21.9931	8.6678	17.8114	7.5642	25.8687	12.654	3.4365	19.1281	16.983	13.624	0.3691	4.181	2.0644	42.4746	47.3508	5.2148	5.3313	10.9347	7.9476	2.1763	7.4132	5.4701	11.1775	0	108.058	8.4236	34.1365	6.9244	5.538	78.6517	4.6427	3.5036	9.1593	9.4763	43.3526	0.2673	57.0288	9.6402	6.8435	5.344	14.7688	5.6439	7.5	2.6261	11.403	2.61	0	4.6229	13.1544	1.9909	2.906	1.9293	11.3093	10.5079	9.0108	21.3136	16.1355	4.3513	3.3631	34.175	1.756	5.277	3.3841	13.2662	15.336	17.8042	4.5478	12.2964	2.4525	47.7422	0.8047	19.5045	7.2239	19.084	33.0097	15.5211	19.7671	345.845	23.6166	5.6609	31.8951	25.9357	0.7257	5.0803	3.3507	8.1818	6.734	1.8639	11.1471	43.3645	1.6575	47.5143	40.3974	13.7562	1.6735	8.2736	0.425	0.4333	0.553	4.4751	1.7114	52.7942	9.4029	0.5984	20.4012	48.5131	88.3743	14.4404	11.9355	7.8526	53.0428	1.7172	15.4676	7.3665	72.34	19.0313	24.2543	13.369	20.972	8.0165	15.233	3.5136	11.2207	33.5383	17.5096	62.6117	233.546	60.7703	46.8903	37.8524	1.1828	120.952	30.4961	26.4095	67.0554	41.7861	3.1392	39.5467	67.4117	39.1014	23.3025	41.4554	192.72	26.6364	221.632	33.9987	17.5922	60.107	32.1556	30.4987	32.576	14.8135	29.3482	13.4067	130.682	17.0413	2.4616	33.5071	28.4958	42.4707	36.2695	2.164	20.2078	2.3112	2.5784	111.375	145.239	84.9897	6.4742	10.1844	13.697	15.0659	23.1395	87.1833	46.595	46.3245	280.05	16.0655	0	20.8406	1.5662	9.7523	23.0921	151.85	28.8348	27.0458	2.8689	65.6972	11.5446	1.9646	94.2897	109.582	30.427	3.3933	4.2194	8.212	8.6964	1.6131	119.926	5.011	22.9496	1.7978	15.3837	42.0485	250.619	5.1455	14.9654	4.3141	82.4619	6.4655	5.6476	5.8241	14.8936	9.0007	18.0003	5.6883	3.9033	9.2842	74.1181	22.5711	5.2042	4.6605	8.1466	0.5013	15.6642	27.1352	14.0824	13.1915	62.0091	4.4687	8.7421	96.0212	73.368	2.9533	195.25	13.4824	48.8972	11.7918	46.9178	26.3823	71.5158	26.7857	5.097	4.6645	1.2059	53.8975	31.8365	3.4865	6.013	27.9055	26.2327	32.1768	28.8774	5.1329	32.003	6.5772	5.971	5.2576	33.4051	19.4411	13.6017	12.9594	6.3588	2.3491	17.3507	3.4483	55.7086	134.298	1.919	3.661	24.3383	3.6916	33.0843	9.7775	2.591	30.742	25.3793	167.204	12.0215	0.6636	39.9398	8.3474	103.714	3.2955	20.3639	5.6729	3.7692	41.8942	24.9084	34.7179	7.5608	0.9588	12.1581	10.9947	10.0929	113.795	13.2068	1.0128	46.988	12.5589	2.412	0	120.261	13.7611	29.274	1.9985	24.741	36.4839	5.7504	5.5688	14.2998	40.7869	16.4969	3.4239	9.5843	4.4401	42.241	6.2984	3.5587	12.4411	7.1212	20.6302	39.4295	1.0428	5.896	22.1559	20.202	2.6307	4.2571	5.3524	21.9	45.7746	26.1616	11.0135	15.6919	9.4837	29.8119	16.5712	3.3149	20.6612	37.2779	17.1896	68.6535	4.0558	1.5983	27.907	25.9198	2.6157	5.1073	3.8356	2.1898	3.1696	0	2.9659	0	0	0	3.4133	8.3518	1.0274	3.4928	0.3165	0.4402	3.3315	8.4473	0	0.8873	1.816	2.3063	0	4.9465	24.8903	4.0858	2.4407	0	0	1.3882	7.312	2.7404	9.848	2.2883	0.7091	2.3002	0	3.1674	14.4902	2.2508	0.4625	1.139	4.5142	1.5957	1.7286	0.7994	4.9281	0	1.3004	0	0.8071	14.7017	6.6057	9.2694	1.3986	1.9157	0	0	2.9412	0.8651	1.1175	8.3424	10.9457	3.2172	4.188	35.4365	4.2485	7.6661	0	3.8314	1.6502	1.0675	5.3313	1.8657	1.8771	0.4431	1.6441	2.6549	8.6207	0.9279	2.2687
7295	TXN	3657.51	3203.45	3535.46	2010.39	1513.75	2759.12	2236.65	2994.67	1144.24	3898.55	685.458	1221.89	2086.17	1445.33	2350.5	2226.79	3386.71	1649.24	1596.35	3354.64	2211.55	805.254	3736.65	1791.83	733.379	2300.49	1077.86	1738.97	3076.97	983.314	4129.75	1519.29	1399.1	3794.42	3016.15	1342.57	1870.35	3838.4	4987.61	2188.1	3779.07	1866.4	2919.85	2321.85	2908.82	3218.5	1824.6	1559.72	1291.51	1439.19	2242.4	2646.95	1421.65	1431.72	2135.77	4452.45	1732.69	2320.68	1932.33	1262.9	2021.91	1507.43	1401.74	2745.85	1447.64	6853.58	1516.64	1471.83	808.521	1300.09	2276.39	2139.17	2761.4	2779.05	3711.09	1735.23	4154.9	6898.27	1755.65	1453.61	3116.86	3192.39	1537.99	1201.97	1401.51	2660.43	2975.89	1142.23	1707.19	1914.39	2360.31	7138.84	853.856	866.472	1876.34	1694.16	1102.61	3423.56	2899.95	2881.47	1007.66	572.607	1368.33	3124.88	2230.7	2757.11	2707.65	1410.01	1566.48	1977.32	1445.99	4086.06	813.757	1030.39	2396.45	2799.06	1978.46	1137	971.058	2128.06	866.025	1937.75	2150.61	1748.42	1936.44	1477.7	2862.98	744.848	3367.58	2216.76	2299.73	1779.01	4744.36	3065.41	3104.49	1809.56	4037.97	2745	2525.21	1218.49	2000.75	3550.7	3009.25	3135.72	2205.92	2149.5	2645.98	2337.1	2352.6	2881.89	2606.35	2324.73	2206.49	2941.04	702.042	5169.59	4767.81	1298.53	1371.45	940.911	9930.76	1742.29	3892.66	3015.94	1471.69	8072.37	3157.62	2664.09	3877.48	2345.63	880.71	4090.79	1438.88	1858.62	4007.17	1557.18	962.574	2223.88	1357.53	2518.24	1110.61	1004.38	2966.92	1915.5	2180.93	1986.74	1164.98	2556.29	1445.34	802.734	909.542	1660.18	3024.26	3063.83	1427.33	3312.61	2649.07	1944.6	2719.93	1637.88	1413.46	1122.87	1191.64	2538.06	1161.88	3651.49	2753.01	942.446	1439.04	1980.46	1457.72	942.292	1296.79	2236.68	570.677	1510.75	792.753	1800.07	2775.85	1788.48	1711.27	1332.06	1053.92	1336.66	2174.76	2260.66	1495.9	1884.91	971.513	2312.93	2141.54	4800.49	1816.82	1004.69	769.245	2994.38	5090.67	1807.82	697.081	1676.3	1503.2	1289.9	1874.43	774.117	498.574	1840.1	2183.79	1512.2	1167.07	810.795	1221.17	2484.95	2637.83	1469.16	1388.85	1671.25	1227.3	1098.62	1570.49	1398.08	1793.36	2307.47	2351.95	1994.4	3644.78	3288.26	2259.89	1684.37	2979.88	1684.59	4970.38	1106.48	1372.06	3398.78	1115.32	3000.26	1197.97	2326.11	2010.09	1320.86	1151.18	1175.18	944.032	1721.34	709.627	2519.24	898.464	841.575	2492.37	1833.57	1842.85	1895.81	2488.51	960.821	1510.8	2384.88	2351.01	1733.6	1972.98	1515.42	9988.1	1428.87	8835.63	1054.08	3905.53	3357.3	3006.99	1198.94	3615.59	2160.03	3203.64	966.714	1002.32	3092.35	1127.9	1582.86	1791.94	1580.45	2259.65	3096.8	862.989	2291.75	2496.6	1037.21	3596.82	2741.14	2661.01	2352.98	2269.34	1191.22	545.544	1879.88	1245.07	2081.51	524.558	2246.57	1559.75	2729.57	1743.92	956.889	836.093	2745.64	852.298	1760.16	998.89	2181.2	1439.77	1006.16	1581.52	1906.09	1248.98	1164.34	1629.86	1980.54	3539.08	1844.4	2736.65	1128.42	616.943	1469.47	2920	1174.01	2150.47	1755.13	785.895	993.755	1804.76	2341.16	2047.2	5446.82	1620.08	1247.26	2217.87	2767.8	2467.49	1574.61	1916.33	2637.68	2218.6	1850.85	4830.76	1204.7	1315.55	1429.54	7265.34	1500.51	1483.22	1444.44	692.371	676.625	1995.81	3178.29	2546.7	3063.45	2446.89	4099.37	629.257	2023.24	990.797	1987.51	3990.01	3820.42	1628.99	3136.86	3165.49	1685.9	1374.76	2963.94	1222.34	1636.42	2245.19	1448.64	1466.09	2259.43	2397.34	2333.63	2377.72	2725.67	2912.93	1020	2657.43	3973.19	1736.27	1069.82	6994.65	1346.85	1271.57	1642.5	2262.49	1490.37	3137.51	3712.97	1890.49	1445.3	1691.46	2309.49	2203.98	1689.73	2546.35	6522.64	2151.55	958.456	3255.19	2243.11	2139.18	2133.58	4116.48	1994.94	1370.24	2116.36	2947.96	3771.97	2140.15	1668.62	2770.26	1521.68	2060.13	2227.3	2086.62	2241.35	2001.28	2028.39	2482.45	5274.45	2911.87	1313.71	2121.39	3220.52	1829.15	2064.34	3274.74	2365.11	3193.59	1785.8	1326.48	2365.56	2263.29	3228.98	2355.36	1622.17	2292.29	2700.55	1868.19	1810.95	1882.02	5510.64	1445.12	2788.17	3224.23	1767.59	2572.61	3377.23	2032.28	2347	2003.05	2206.65	2727.97	2595.79	1755.47	2210.62	2889.71	973.616	2555.66	2157.78	1917.69	2359.79	1263.95	1594.64	2860.86	2385.01	1499.28	7052	2732.12	2870.63	2521.71	2386.82	5181.14	1170.58	1138.92	1746.9	2354.68	1914.17	2132.54
7296	TXNRD1	1884.49	4064.64	865.957	1236.36	1888.82	1767.81	2168.51	3045.01	2480.79	3309.97	1496.16	1820.37	1215.17	5104.51	3640.98	1615.51	2740.46	2049.07	2000	6637.89	2284.47	1898.34	4989.87	2111.83	1542.06	3334.76	3579.85	2234.88	4701.39	1682.33	2020.61	1764.43	2261.26	3935.82	2384.74	1860.68	2848.52	1561.8	3551.05	1834.15	1003.88	1249.83	1396.95	2657.36	1074.63	3791.77	942.742	1205.03	1507.8	1253.8	3647.9	3027.4	1645.05	1784.51	4655.1	2750.43	2463.67	1141.14	6282.15	2001.12	2393.9	1530.3	2901.02	1876.76	1229.37	811.527	1887.01	2901.96	1849.12	2150.81	3514.69	2079.88	3261.2	3466.83	1530.9	1990.21	1581.59	11652.6	2325.26	1634.33	1382.69	1633.55	1484.87	1691.3	4026.07	2814.63	1144.48	2173.3	1366.13	1388.52	1093.37	6032.05	2161.21	2872.58	2383.85	1800	1355.17	2990.69	4452.05	2154.44	2015.32	1685.6	3137.01	2779.72	2169.39	1585.83	1534.09	3317.85	3699.91	4201.67	3482	1584.92	1313.93	2123.19	2606.82	2967.62	1611.28	3530.54	927.919	2080.24	2405.54	950.803	3692.44	4002.37	1512.68	2931.52	1903.98	2060.52	2276.81	3943.64	2191.76	1511.83	1241.18	928.276	1241.72	3142.25	3110.31	1203.12	670.168	1956.42	1848.99	1298	1892.23	1993.07	2536.97	3002.26	2263.02	4834.71	1646.82	3572.58	1705.52	2854.78	2148.73	1831.63	1412.81	902.572	598.945	861.977	1416.74	890.392	1103.86	2013.14	7846.13	2820.97	2848.62	727.415	1910.38	836.429	1902.67	1052.43	3062.08	1666.47	1353	1143.04	6116.05	2432.33	1903.15	1383.53	3462.94	1755.4	1691.21	2260.61	820.596	1325.06	2651.96	2893.37	1584.25	2670.86	2878.18	3251.1	3064.26	2203.8	3071.92	4623.4	1240.32	3641.76	1863.52	4538.45	2241.78	3305	4087.43	2572.78	1671.43	3120	1377.83	3530.76	2220.66	1471.94	1925.97	2782.72	2028.65	2661.83	2122.4	3859.52	3444.86	2281.36	2553.72	2625.64	1060.93	1893.54	9720.8	1784.71	1536.66	2956.91	2475.35	2003.7	2076.86	2408.36	1653.41	3041.79	2843.75	3141.26	2475.74	1820.48	1697.53	1966.25	7558.01	2271.41	3017	2172.13	2530.42	2641.22	3247.02	1467.25	3039.6	1545.42	4643.18	1920.61	3077.69	1196.88	2064.18	2689.26	3455.68	1851.41	2014.32	1834.61	1854.55	2241.35	1651.39	2451.22	2656.13	2098.43	1225.15	3425.88	2377.59	5924.94	1899.25	3308.35	3423.99	1607.53	9128.37	3366.58	1856.8	596.491	2757.9	1655.44	1256.1	2397.63	1869.29	1565.95	4208.74	4132.69	1864.63	1945.46	1998.43	2102.77	2102.8	2102.68	2287.41	2849.98	2415.83	3313.32	1409.87	1491.47	5164.11	1926.26	4367.64	1896.59	2582.68	2462.12	704.293	1415.86	874.029	1237.53	2186.06	2809.86	3028.83	2248.94	2528.3	8567.13	3507.39	1629.84	1376.66	2157.75	4008.18	3962.74	1988.68	3053.24	1500.75	3499.37	1948.4	3844.8	4749.36	1068.21	2361.47	1066.05	2068.43	2977.47	1939.75	1202.09	2157.84	1358.49	1589.59	2477.4	2040.7	1522.8	2583.1	6988.82	2318.9	1925.23	1500.26	2772.79	1647.23	4268.94	1397.49	2432.84	4262.84	1686.57	1951.69	2762.55	2479.97	1837.93	3159.13	2175.12	3768.73	3591.95	1328.89	1923	1351.93	1237.9	1586.9	1402	2048.57	1621.19	948.199	2564.43	1621	1416.93	2689.48	1111.02	4415.15	4539.59	2386.92	3524.83	2054.41	1597.59	2573.79	1682.52	2859.76	1697.37	2097.7	2712.96	2537.28	1989.3	864.228	3113.49	3056.57	1650.12	3460.37	1063.79	1889.06	1339.25	2126.39	2103.21	2907.38	3068.98	721.362	2415	1497.2	1569.48	1539.85	1406.94	2519.57	1132.26	1727.13	2863.91	2440.02	3704.83	3732.49	3095.74	910.706	2335.26	2064.44	3128.11	2101.46	8699.66	2146.66	1346.9	2687.17	2197.09	4486.58	1132.87	1649.9	630.055	842.997	3383.15	1230.19	1399.84	1049.95	3349.86	2731.82	2587.75	2299.25	859.668	692.837	2013.44	2073.88	1541.25	3088.13	3458.18	1930.62	1148.25	1148.28	2715.53	2477.26	900.73	1029.32	1679.01	489.372	844.364	382.353	1129.23	1078.04	2517.71	1413.12	1504.61	1782.59	1967.16	1080.51	2182.22	1249.06	2735.14	1413.44	1552.58	746.01	3010.79	1945.53	2020.66	2574.62	431.783	1417.97	1508.56	2603.41	930.806	2042.39	2017.73	1079.17	2033.35	1047.21	1981	1953.36	1874.52	1756.72	1349.1	1542.63	1378.72	2037.17	1224.22	2048.87	947.308	1946.68	830.364	972.558	1513.9	1754.57	2677.75	1111.19	1084.29	1642.44	1527.4	667.647	1899.22	1085.63	1900.98	1679.51	1744.24	1854.88	2536.3	2302.71	1154.17	751.793	4050.36	1426.29	1037.65	1412.03	1141.79	2171.28	2079.31	1474.31	999.115	2011.08	1048.48	769.076
7297	TYK2	1324.31	2017.87	1563.83	1968.83	1618.35	1217.59	1278.44	2297.31	1384.46	2736.58	1310.38	802.32	1329.21	846.584	1639.88	1914.99	1662.43	2434.03	775.788	1318.18	1258.72	2070.25	1075.51	1818.44	1660.11	922.24	1019.65	3032.14	2363.3	1714.43	1933.82	1866.02	2181.08	2180.51	1679.85	1597.93	1734.56	2066.87	1227.48	1695	2558.14	1517.42	1292.8	1997.21	1465.81	1621.49	1401.21	1639.16	1652.31	1539.27	2444.36	1625.53	1722.29	1526	1589.65	1042.41	1794.72	1986.12	1593.19	1233.24	1589.35	2731.68	1885.79	3586.85	1702.61	2420.56	1917.77	1608.47	1878.7	2235.07	1060.39	2072.35	1935.39	1570.57	2340.28	2218.57	2182.12	1827.59	2020.23	2174.41	4569.13	1557.92	2532.5	1432.27	1888.77	1186.51	1650.55	1133.52	1432.19	1537.16	1306.78	1592.98	1496.31	1371.38	2017.88	1398.97	1571.87	1404.4	1202.34	1771.81	2164.17	4242.79	2692.17	1551.95	2457.31	1596.53	1948.97	758.829	1336.57	991.229	1659.05	1718.96	1582.36	1595.84	1409.87	1086.23	1343.93	1331.37	2802.69	2232.9	1706.38	4069.28	993.076	1893.59	1577.21	1838.5	1454.51	1799.8	1661.85	1963.87	1665.8	965.498	1732.14	1875.13	1696.73	1263.12	1238.07	1564.38	1459.03	1494.6	1359.43	3092.97	1459.69	1878.94	1718.43	1587.67	1368.81	1105.7	1319.32	2812.93	2025.23	2298.91	2386.87	2539.99	2832.16	3001.84	2170.62	1756.35	2145.93	2282.36	3506.43	2645.28	652.044	2340.28	1229.36	3376.36	1794.41	2256.45	1779.39	2352.75	1913.97	1042.97	3071.13	2781.56	866.119	2031.68	2070.58	2444.85	1480.18	2308.64	1585.15	1646.46	3945.01	2580.73	1397.01	1841.99	1703.48	1994.7	1647	981.243	1769.44	1124.64	1429.38	2247.55	1383.52	1558.47	1113.92	930.437	2245.37	1805.17	2154.31	1856.33	2365.18	1497.42	1531.56	955.096	2985.69	1774.82	1928.91	387.79	1691.47	1570.95	1863.93	1316.91	760.569	1562.72	1153.55	1729.34	1648.41	1392.64	1581.28	3114.65	1674.46	891.48	1013.11	1168.33	1451.81	1504.33	1476.56	2774.54	1524.68	1903.73	1665.61	2006.49	1827.99	1822.02	1795.71	1707.17	1592.24	1609.35	1563.94	1637.87	2263.48	1447.4	1323.65	3996.98	1378.35	1174.24	1474.05	2808.52	2124.37	1376.02	1400.12	1422.76	1221.72	1995.39	1096.53	2059.2	1739.98	1364.85	1344.48	2095.22	1373.54	1500.65	1201.76	653.544	492.467	1107.99	1026.83	1198.92	1827.62	1805.24	1657.53	2279.45	1918.03	1070.74	1799.88	1454.52	2658.34	1898.66	1255.55	1457.06	1902.29	2017.12	1526.52	1583.63	1266.57	1573.97	1342.04	899.203	1200.82	1569.03	3392.93	2603.34	1035.08	1457.86	2418.88	2162.88	2137.88	2672.46	1533.37	2024.24	2201.9	1696.44	1412.36	1172.06	652.009	1226.06	609.349	984.515	653.015	1763.85	2645.62	1340.47	1694.47	1097.57	1200.73	1570.56	1721.8	1299.81	1050.71	1890.1	2832.34	2904.92	1305.86	2251.58	2750.13	1710.57	1658.59	2383.66	1499.51	1977.41	1862.09	1430.14	2742.91	1971.71	1682.35	1728.17	1851.2	1926.44	2146.35	1179.96	2171.16	1642.09	1641.99	1953.2	1141.69	1944.19	1446.86	628.631	1350.76	1433.04	1923.94	1355.14	1820.58	470.62	1783.95	1438.15	2134.49	1788.12	1818.62	2205.65	1724.55	1303.4	1465.62	1851.08	1417.15	1431.16	1882	4780.93	861.049	986.115	1917.55	1158.81	2352.36	2012.86	2305.48	2162.14	1382.64	1963.61	596.281	1766.6	1726.61	2550.75	1736.52	1241.55	1385.91	3481.59	1420.1	1793.7	1428.25	1905.08	1820.01	1257.83	1755.31	2016.88	4291.02	1091.32	1784.81	2031.62	1635.77	1819.7	1980.74	3016.1	1377.89	1307.69	2351.73	1672.42	1948.63	1360.14	1221.51	2355.71	2178.78	1281.14	1634.11	746.662	1408.85	2296.56	1728.88	1786.06	2076.27	1381.12	1123.75	1879.1	2273.86	1633.99	1275.09	1488.56	1632.1	2403	2150.16	2003.29	1937.45	3941.99	2184.57	1511.49	2188.81	1052.16	1951.84	1044.22	1921.71	2493.48	2315.51	1390.7	1810.96	2998.54	2137.08	1623.68	2601.09	1826.91	3623.3	2014.99	2382.5	1709.33	2019.78	2447.27	1508.86	1763.8	1139.37	1572.81	1567.97	1210.29	2627.72	1390.22	2224.84	1860.31	1890.44	1181.7	1686.89	3943.62	2421.88	1739.01	1575.21	2470.88	1836.01	1377.57	1663.43	1530.07	2842.06	1529.86	1840.97	1072.49	2035.63	1889.54	1571.77	2322.87	1605.88	1726.22	1239.43	2583.31	1201.56	2103.02	2058.11	1653.76	1793.7	1505.45	3330.77	1827.59	1650.28	2089.04	2444.12	1165.22	2379.66	1448.68	1444.83	1567.83	1465.82	1692.74	1617.63	1250.43	1466.28	813.355	2251.93	2093.46	1857.58	1653.61	1271.7	1252.55	1493.63	973.451	1817.73	1874.28	2285.68
7298	TYMS	1517.44	753.468	682.106	2455.31	5335.42	2071.5	1825.23	1662.33	864.439	504.043	2155.22	2426.49	2771.93	2790.54	1831.97	2060.16	1079.27	2177.43	957.894	889.401	2199.92	997.139	949.121	2109.89	2274.79	11139.3	1376.51	1706.87	2421.29	709.474	1533.93	914.043	773.243	1856.69	655.466	1211.96	10642.6	1214.02	399.384	2328.92	780.543	1646.18	1203.83	2793.15	4485.34	1392.3	165.944	1716.66	1977.95	627.006	1637.25	848.26	1632.42	4860.42	1882.74	2137.24	1509.63	794.988	722.766	1683.52	4211.46	1193.66	1928.33	1044.6	1744.47	3915.33	746.585	3798.52	1213.39	1475.75	2230.17	1368.06	1116.23	1474.69	872.398	1141.55	373.897	430.372	1143.49	847.904	735.272	885.757	2000.33	1374.07	2617.94	1072.19	278.479	1876.93	2515.57	568.843	680.192	2661.31	1083.42	1532.72	1683.04	970.564	2195.79	1316.92	2032.65	1334.37	3260.58	1863.69	1138.21	1309.86	1210.41	2373.54	876.598	689.558	1240.04	1639.46	939.409	2385.22	1260.49	866.431	1584	2251.17	538.865	782.815	1139.69	1240.52	663.213	389.749	2023.04	1444.04	708.401	1617.52	1032.04	1970.9	1238.55	2603.15	1397.09	1256.07	2517.6	419.235	753.835	1353.96	2844.71	685.375	1178.64	1177.3	987.457	865.076	1896.6	1176.61	1876.54	1368.71	1141.04	2718.05	1825.95	2084.91	689.709	861.452	1038.33	1545.69	1761.19	783.604	377.388	1137.65	912.543	2334.41	395.658	1595.05	2261.47	1242.45	2043.49	863.185	1080.71	1898.52	2370.18	838.324	630.412	5759.27	345.296	1735.58	2856.25	2757.01	2576.82	2326	2315.34	3624.5	1920.67	1619.49	750.527	1110.71	1257.14	1217.68	641.17	623.55	1794.8	2968.48	2020.9	879.129	3169	2685.08	321.875	2512.94	570.379	1720.35	2882.35	1110.03	3842.44	1686.03	1183.34	1220.35	1971.63	302.63	2997.76	2232.96	820.84	3320.32	1032.98	1990.49	3394.06	1771.36	1932.13	1095.62	227.648	982.88	1612.01	1571.21	1112.81	881.957	1317.99	3165.03	1138.02	814.215	1417.67	1471.72	2102.78	1718.52	1449.22	1117.07	3015.8	388.183	729.429	977.485	2393.67	1219.47	2498.66	950.381	2163.01	545.369	2743.06	167.428	564.602	1316.92	787.653	1590.07	829.732	1179.47	2166.62	3575.28	1530.92	1754.05	1208.77	1764.92	1016.27	927.969	2097.06	2285.21	1447.65	2458.84	2445.34	1491.87	2095.4	810.766	1729.7	2850.17	2105.09	935.376	749.931	2179.01	1127.42	848.453	2571.4	587.502	1616.53	2386.51	1059.65	754.078	1159.83	1305.28	2073.15	1931.63	2409.49	1710.01	1766.18	2152.93	1767.17	517.079	3127.42	2634.04	339.987	769.166	1367.48	732.321	2663.5	2243.95	6636.59	1416.25	254.24	2449.83	380.651	2820.64	566.573	504.221	1278.88	1655.82	993.481	882.033	3535.73	643.634	1635.02	1073.46	655.466	3104.82	2508.12	491.376	1424.54	713.365	1718.82	2437.48	1004.16	1325.21	1965.03	2673.61	560.43	658.7	2212.78	674.71	226.988	1317.39	663.83	3389.36	1216.92	1301.95	1712.67	1331.33	3138.2	2726.02	2582.96	1230.13	3374.38	1085.34	1310.49	3965.41	2345.89	919.516	916.455	785.804	1536.41	1678.05	574.981	1648.53	4464.47	2420.47	1349.15	1374.27	1179.62	1368.11	1824.63	985.096	1249.79	1793.72	4121.74	1940.14	2607.76	1222.74	2231.65	836.652	1040.31	6843.27	897.08	2445.01	871.583	1619.7	1958.8	1340.87	1956.48	1492.7	1444.48	1830.12	3366.62	1199.3	3806.28	4433.99	1144.47	993.668	5734.14	1659.32	1819.34	628.539	1997.67	2320.95	3375	787.106	1012	1110.05	884.851	1947.22	2648.94	1143.66	2196.2	2025.03	1423.71	291.603	3075.85	2330.93	1132.66	280.746	742.442	1419.18	784.414	1703.5	1060.94	2038.15	3299.99	810.923	1745.84	598.876	2843.15	4314.23	429.946	390.758	1436.41	1702.79	1644.89	1310.45	2099.12	751.009	958.814	989.632	2487.15	1209.94	1425.88	2484.63	3176.78	1227.58	1520.1	2164.42	1092.31	2016.21	661.115	614.27	1018.49	178.088	483.899	586.25	262.205	149.047	266.844	250.447	443.72	784.288	792.988	204.467	1257.46	760.457	229.65	757.631	124.86	822.556	562.591	778.612	290.409	309.958	370.895	509.636	779.655	254.341	585.677	477.205	668.754	82.3476	726.307	494.411	472.504	330.038	604.592	86.4887	943.485	599.22	535.078	517.42	321.953	145.505	454.978	310.352	244.078	451.609	631.755	711.061	478.353	313.716	454.451	536.979	399.804	593.218	307.125	475.451	18.5294	48.564	394.536	173.681	244.225	341.871	264.961	320.735	580.765	196.653	129.943	771.374	436.672	430.403	359.231	327.32	590.845	522.339	536.967	389.389	839.871	311.807	739.334
7299	TYR	44440.6	9139.42	12922.7	33830.5	16638.1	17279.5	47156.4	668.495	14978.1	41479.5	1889.81	15024	25045.9	21827.4	29513.5	25685.4	35775.7	5898.63	5564.11	14896.2	30.2901	1.7133	454.88	13474.7	16.2822	4826.69	35567.4	14739.5	13561.7	14830.2	5.225	21375.2	0.9009	9161.96	6664.11	31574.6	389.969	77.001	14106.2	2027	43120.2	31323.5	4.3621	3869.26	19595.6	9551.8	6064.11	4822.22	29342.1	2828.12	5649.59	4796.36	7042.7	11298.2	48592.7	22258	4016.45	9524.29	18041.2	2351.84	35377.1	4546.42	10.5149	1592.59	19414.5	21077.9	5755.18	39.3128	55312.3	37073	1272.26	50423.3	1466.9	17454.4	10886.8	5077.08	11092.5	4250.95	8535.97	9.9477	13599.5	14160.2	28739.6	18415.4	14397.4	6927.44	11945.5	17309	20.1452	18602.1	17121.8	10466.1	9854.44	21971.6	37201.4	20839.5	32645.4	26473.1	20595.4	6113.9	13272.4	11487.4	5697.51	26794.2	25743	48938	4445.64	7278.63	21299.2	11317.1	161.659	26803.1	9536.16	2497.9	32182.1	16503.7	4.7863	3332.45	29174	14880.8	27694.7	215.863	23809.9	4.3513	12983.3	7096.67	35138	29164.9	34302.7	13849	45301.8	26610.8	17683.9	5655.69	27392.3	28025.3	59323.8	12856.2	36822	47032.8	15412.8	14394.1	36731	7147.45	5224.4	30351.3	12537.6	11332.8	19363.1	14459.6	39603.3	4501.82	5488.53	11942	27567.2	16968.9	9241.86	24556.9	12092.4	4781.69	17855.6	7580.09	35266.9	24917.8	46328.4	9944.02	5377.97	49196.6	3717.94	17172.8	33795.6	7031.41	10.5156	21535.5	10341.7	52408.1	48640.2	39218.8	166.198	9367.46	29880.3	13484.8	9137.47	39703.7	38823.9	62956.4	13045.8	23768.9	32461.6	47.9744	28560.7	103.708	41630.4	8068.27	22064.3	28412.2	14660.3	38641.3	11613.1	586.875	10248.6	11164.9	16332.9	4001.29	1614.62	2652.79	25646.8	209.352	23486.9	8146.55	18697.1	36106.2	8739.16	16593.2	32485	20468.6	37343.7	2751.79	19042.5	10998.8	28418.5	1009.77	5232.52	25825.2	20225.6	12.7153	21898.6	28478.7	3975.07	25275.5	40.5121	0.3488	2640.61	14.4196	19464.6	31.3379	7862.81	7049.79	22065.5	12122.8	22436.8	9.5416	11541	14613.7	19650.5	1828.44	7220.39	13047.9	16659.7	5.9659	10696.5	11630.1	16820.6	3663.34	12.1345	13295.2	19536.6	18882	57527.3	5.7298	32927.2	9966.98	16293.4	16468.7	4109.87	1149.57	65112.1	1.8031	2.9806	21088.7	11096.9	11183.3	6437.01	39025.1	15.2831	10840.5	9806.9	23065.9	25669.9	1272.61	2783.29	21187	94.989	153.662	29247.2	7634.19	4643.39	14380.9	34464.9	3187.06	12680.9	21469.7	7449.93	5874.94	63056.4	5544.02	2026.97	118705	10198.8	389.699	5351.34	4.88	31398.6	11931.3	34293.1	55277.5	7229.18	11675.5	20751.2	4149.56	65518.8	10539.7	9363.66	15407.5	3681.39	19710.4	8236.68	35633.4	159227	10358.1	14098.8	7254.26	46553.6	13720.5	13245.3	6.3137	2637.67	5781.05	18417	1779.39	23973.7	16204.1	48626.2	3909.59	29320.2	1085.37	14399.7	1.7989	49920.2	5447.09	4.0935	9300.6	5411.41	58302.4	3.8053	3302.08	4945.87	1321.54	38949.9	18969.4	41866.2	36723.3	0	8110.89	4547.59	16673.6	28032.6	19837.3	1986.2	7259.93	13371	10463.9	10446.2	21093.5	16079.9	17223.9	3248.97	9711.85	17828.7	12538.9	82198.5	12687.1	19542.1	17932.3	0.3318	12709.6	3205.8	0.4529	7675.21	6575.66	50069.3	12729.2	1785.7	38.0357	15055.8	23020.2	341.803	0	24344.4	28349.2	16844.4	47848.1	77207.8	17539	14.652	23770.4	69493.8	37101.1	25829.5	28215.1	37659.8	18.5557	9162.77	12147.8	10739.9	11242.6	15324.9	40142.8	19488	6496.51	36343.9	7.1143	1.938	32729.2	16932.9	11008	0.3751	19307.5	17821.7	5948.62	10080.5	11257.6	5173.74	9372.92	15024.1	5248.3	9908.89	14677.1	13888.6	19464	11365.6	18361.7	27769.6	51209.9	18165.3	3286.95	0	21744	13325.6	3362.28	15275.6	45367.1	14452.2	5122.06	6590.14	13024.1	17956.4	10369.2	12870	16713.5	12932.1	16397	12260.6	13990.3	10640.8	7188.51	3124.05	31619.4	10957.8	558.729	22781.3	29594.1	13679.8	15178.5	6678.7	8450.73	7576.46	16860.7	11699.4	19881.2	9109.38	14652.5	10437	18262.6	9053.31	4158.47	15144.6	17059.9	18109	11274.2	8605.44	21239.8	21421.5	12029.2	9716.63	28227.7	10925.7	26224.6	17884.6	14845.3	11577.4	17310.6	21669.1	4016.21	10529.5	26670.1	19288.8	12846.7	32132.9	17734.6	22938.2	14812.7	24011.7	9594.12	11805.6	14252	11796.9	12669	27579.4	8580.07	15420.4	15382.6	16825.1	27198.9	11934.5	9174.13	9151.57	2378.82	7828.2	28154.9	15812.8	6213.87	14280.1
7301	TYRO3	3385.3	1003.31	468.794	3703.57	3853.56	1359.75	2610.95	1334.17	2022.75	5151.19	1088.08	3053.86	3533.54	953.175	1315.4	5048.41	2027.17	1742.56	1457.38	1438.11	2308.03	2684.18	659.761	868.571	2789.01	4001.98	3143.53	560.044	2129.06	1950.32	194.485	4962.57	367.568	1455.12	1661.69	2855.51	1550.32	1644.88	1009.76	3626.17	1399.22	2082.38	769.357	2477.27	1452.21	592.762	4268.55	492.135	1305.87	2299.41	474.149	2001.52	732.98	2896.37	1683.71	4929.82	1557.23	1894.96	2850.81	1533.9	1280.07	1275.39	839.014	339.719	1111.63	1780.37	813.559	561.406	1528.82	1216.65	1102.46	572.187	1417.76	3809.48	630.678	1725.3	763.856	1251.41	449.596	474.59	4007.14	1110.12	3690.46	4831.28	1858.63	2019.27	2200.93	1133.52	2810.49	1793.04	759.025	1866.03	2684.32	4118.66	5425.16	2961.51	2136.17	796.654	1163.8	3131.27	2737.6	3629.8	2926.6	1378.12	908.719	4373.94	946.826	1322.13	1455.22	1641.87	2144.28	3917.36	1630.69	2541.84	1596.66	921.966	2275.56	1569.82	3999.56	1428.21	2876.05	214.859	4666.47	1782.04	560.193	1441.88	1415.47	1483.15	1404.99	1717.49	3018.64	1967.78	3259.43	1511.44	3543.47	1071.9	714.726	1558.12	4271.01	961.108	1898.58	1572.19	2568.91	1512.75	335.04	1577.66	3537.3	2334.06	2269.7	1394.32	1045.24	396.531	2448.18	1902.26	323.572	502.209	1020.23	2306.5	2995.88	361.299	656.775	3292.57	1646.73	1425.51	4960.85	2495.26	732.736	1159.96	692.366	2683.5	2057.65	361.504	167.665	1431.16	1234.08	3996.94	1357.19	823.295	1348.82	1574.09	1430.61	1512.12	4365.8	1766.63	2356.26	1569.61	9439.95	1337.09	1407.83	4023.99	1953.67	2282.86	3563.69	1542.42	2164.31	1105.25	1380.89	2433.55	1406.95	1082.28	1562.29	426.749	2507.35	2475.81	2187.86	2541.17	1816.26	4653.6	3551.75	1132.54	4653.62	3725.4	3855.02	1360.85	1577.75	1757.17	1239.42	2356.68	1186.7	1769.72	773.458	167.304	4017.97	3365.65	3506.59	1685.22	1771.75	1248.25	1547.77	993.683	3383.91	667.248	2201.24	6093.01	1785.51	941.342	1864.9	885.974	3037.97	1491.83	1047.85	199.478	2348.29	2445.41	2365.74	534.067	3261.39	1255.17	3085.94	586.648	4255.98	1411.3	1392.6	2835.33	1677.87	4654.2	1467.81	2001.71	3886.36	1604.93	6096.8	462.969	3129.88	2858.53	903.017	609.518	2340.87	1439.46	230.253	209.677	1686.21	2904.24	1237.66	3465.12	1450.16	1159.49	4750.15	1094.06	2444.98	325.778	1967.41	1240.09	1400.98	2427.55	2631.43	445.236	3837.49	2261.26	1597.22	5962.03	1565.14	3276.53	1982.52	2029.89	1720.01	3317.91	525.393	1384.54	519.422	311.897	1726.32	1103.21	911.13	1921.12	4022.63	3744.73	910.6	2552.66	2736.22	923.514	1301.48	1240.81	915.05	905.271	1410.21	1809.76	2580.56	2087.58	1818.05	2630.64	2917.7	1314.87	2814.04	2411.33	2006.45	765.906	481.698	4963.6	3192.56	4121.98	1875.04	944.459	1704.18	2487.33	2199.83	155.094	1536.4	2007.9	1856.49	2456.44	387.516	459.786	902.06	794.807	2481.69	2214.88	2902.64	581.765	2391	5261.45	2006.4	4689.79	824.045	2873.53	5610.37	2359.09	4599.09	4524.81	1247.69	1077.08	792.414	2577.04	424.636	1443.1	896.945	1597.41	1713.29	3557.81	963.587	3198.34	772.087	4018.76	2777.98	2244.54	404.778	722.746	2232.73	578.804	1949.1	1657.4	630.318	458.974	935.995	146.084	1224.43	2884.14	2101.15	276.596	443.355	3285.43	5000.98	2252.17	1624.04	2029.32	1484.46	763.628	1037.15	5742.76	622	183.841	1357.98	1555.38	928.002	6174.24	1350.05	4312.13	1140.6	886.433	2478.48	3519.12	1072.52	1060.47	532.461	2760.5	2013.83	3373.33	883.721	986.997	2051.62	3037.69	1291.44	2308.86	2514.96	4822.48	1077.61	4475.72	1548.42	1795.29	2808.44	900.856	1116.44	1265.97	3111.24	1018.78	7538.57	3805.37	718.258	1930.81	1520.57	3710.71	1583.33	2083.38	1209.74	4193.05	5097.53	4721.17	7641.84	7309.83	3415.72	6941.82	7907.24	6928	9255.21	4540.93	7476.05	2398.76	6214.24	4354.25	3621.88	4811.75	1952.17	7843.39	8516.34	2789.21	7517	5442.42	3423.85	6323.91	6206.07	6199.86	4367.19	6065.71	5948.12	2719.34	4676.94	5442.79	9972.79	5045.66	11009.4	3476.02	3956.19	3515.33	5394.12	6799.05	2984.71	3740.96	5051.86	5507.59	1937.99	18268.3	5699.61	7586.37	5744.15	2267.08	5505.59	3537.62	7297.9	9636.02	2766.81	7706.05	4130.88	4185.12	5641.01	4352.92	4579.68	4543.16	2901.9	3446.85	4446.63	4269.17	6391.68	4004.93	3845.98	4797.55	2749.43	6537.94	3625.53	3451.04	2916.97	2953.1	4002.46	6517.28	8459.83
7305	TYROBP	180.129	1865.3	861.702	132.468	164.674	2878.69	395.692	629.772	1261.42	396.962	371.877	240.087	1166.15	316.701	982.18	428.92	756.647	2889.38	400.788	644.261	506.704	102.227	315.838	3255.55	1989.48	788.797	320.896	3140.79	908.759	893.135	2194.19	2469.48	2530.63	1937.82	1075.49	500.739	119.072	1551.17	325.45	2344.76	3034.88	1922.78	1588.33	2253.1	1791.54	2389.71	1052.82	1606.12	292.447	2255.07	6832.79	3821.93	727.748	1199.78	1573.52	68.4531	423.921	3522.91	928.769	531.797	1159.79	8025.37	577.592	1878.03	2166.3	2912.77	2165.72	83.4198	693.233	361.86	646.269	1507.25	765.755	1691.77	364.11	857.462	2324.12	652.314	2537.11	904.416	1130.24	4408.85	166.007	86.6174	788.284	1293.65	1092.98	176.567	347.154	682.032	2802.06	371.363	374.788	1132.47	1393.1	1534.71	114.176	1859.4	1371.63	896.911	350.316	574.755	1018.68	289.211	5443.69	337.394	524.227	197.302	2191.14	1028.88	353.613	1650.42	1401.06	406.265	3775.48	3295.75	608.889	1220.21	337.185	3366.36	356.197	22656.6	321.119	605.221	3513.64	1926.71	858.893	650.311	393.516	576.59	632.057	234.103	279.911	644.758	1377.99	574.815	626.988	1072.5	865.546	790.47	607.383	347.717	275.643	405.653	647.327	563.771	441.479	192.257	424.402	167.287	278.382	1926.18	877.373	184.971	1364.82	1939.48	4210.2	772.54	449.222	2087.05	2562.81	802.426	78.099	230.533	205.075	727.415	4924.62	572.755	767.557	866.019	181.375	398.358	1625.24	1513.35	234.362	265.21	757.387	564.949	195.954	261.728	259.697	1411.78	2749.77	1149.23	855.327	54.1436	1133.3	302.318	1323.73	171.257	491.451	204.442	1010.4	827.897	277.223	100.97	643.639	587.008	42.1904	589.595	939.564	2299.62	200.539	233.548	883.721	1875.7	267.602	356.475	1781.22	968.882	2180.14	552.272	608.437	1243.34	286.842	1752.69	1245.35	3101.67	5499.72	1272.57	1928.71	1401.27	716.976	394.048	486.037	251.053	1362.08	63.0809	618.398	1271.14	1013.57	717.475	1158.78	336.337	5089.95	1966.25	434.536	1993.04	789.459	1098.45	1454.3	1854.64	1696.17	1746.72	799.709	494.019	1631.56	1908.87	497.766	1880.97	953.59	289.645	4549.11	759.21	2841.12	1045.25	107.582	1282.48	1769.26	294.514	246.376	815.325	641.878	1413.42	283.312	127.187	598.87	1234.51	1450.82	2404.12	5414.12	775.561	1360.93	4886.96	1704.76	345.602	2903.06	1298.79	2165.79	4163.58	285.714	357.181	1668.38	752.389	412.967	1565.06	772.126	680.491	556.837	480.075	1931.32	5002.09	9090.47	3234.1	2142.81	2889.39	129.438	1640.93	3358.11	1242.08	3641.1	2826.51	1385.25	72.0048	991.02	632.154	2211.71	3673.4	18.9015	1294.52	858.931	707.796	500.603	361.474	3942.75	342.957	510.652	576.375	1438.6	3192.04	331.851	410.532	2129.79	2107.07	655.412	2473.53	6619.63	549.393	927.939	1733.9	304.834	746.479	499.872	1609.93	169.239	1068.14	1366.76	715.972	2502.37	319.867	592.872	140.416	287.48	174.65	1881.72	646.101	143.626	1897.47	160.024	833.984	615.491	414.558	491.413	536.892	660.996	486.942	211.423	128.5	121.274	994.661	1842.76	312.243	789.158	358.473	165.152	485.051	464.725	196.016	476.399	1726.13	488.336	203.402	764.164	190.762	804.579	2826.97	1145.98	4158.06	372.025	6.0338	653.01	778.486	3045.39	2509.69	1290.14	364.495	1309.68	3577.51	360.746	290.674	126.83	1293.85	198.004	2359.84	486.447	142.788	602.167	1041.58	1202.37	3799.77	1672.75	196.278	476.162	3083.38	2041.38	357.002	2080.61	1244.96	695.482	1425.98	1980.76	1875.94	805.717	437.366	585.813	563.646	1272.69	4531.88	298.749	218.994	1441.41	894.328	698.016	140.485	4826.05	1243.84	227.993	145.216	1173.2	320.97	1159.11	372.649	1756.08	7862.43	1651.52	212.397	1010.48	643.427	595.522	356.42	949.225	474.62	7094.98	377.937	991.233	582.482	519.81	170.162	2872.96	263.273	311.086	345.219	1200.35	588.801	429.947	794.412	394.304	338.057	1605.22	1732.9	428.68	164.596	739.104	113.007	260.93	581.629	2988.47	197.48	319.735	932.104	662.76	1368.35	1557.1	1817.77	980.518	391.304	268.021	138.93	587.983	134.389	1008.31	125.293	120.26	156.608	1538.11	500.532	279.602	802.158	186.037	637.995	238.405	696.359	181.598	2477.43	1538.11	117.23	390.21	1524.9	1550.33	304.224	3523.53	178.201	611.817	331.157	133.976	332.976	209.402	978.392	318.64	825.383	1654.23	561.029	1363.59	168.672	3575.02	365.672	105.115	313.248	521.167	1063.72	385.468	199.49	335.762
7306	TYRP1	46251.6	7283.75	10765.2	16009.1	58738.2	152.937	10714.2	117.928	118.904	62985.5	8.9686	16463.9	6821.47	229.411	39448.1	57207.1	98427.2	1750.6	1.7908	21063.6	2.2437	2.2844	0.9208	549.729	35.6174	4314	32738.8	3336.6	48.4406	199.72	3.7736	0.6323	0.9009	67.5247	0.8074	30732.8	24999.7	2.0263	1906.91	681.205	5903.1	43292.1	9.2694	928.388	20.2206	62149.1	6.4516	2.8122	38.0774	0.4223	637.85	19.448	41101	15.3386	20289.2	2.7021	708.362	51.3651	58516	5.8711	2.5773	1593.1	5.0761	3.8314	2.2936	10667.4	0	3.8354	351.378	110.715	0.5069	20.7988	0.7927	8051.37	14.1474	302.368	266.592	24.3925	134.106	66.7328	18301.5	17228.8	53175.3	1.2315	221294	9434.81	473.125	217.439	58.0932	3.7629	1.4227	269.593	3085.25	9207.33	22752.4	10.3093	20311.4	69653.2	34674.1	4231.66	6749.58	0	90.3025	155205	2.7248	11124.8	19.9399	22191	15667.1	9016.9	0.4966	25626.8	253.968	535.063	9610.08	145.533	1.7094	42.5367	3672.06	11.9554	119.936	209.839	126.659	1.1867	4.8154	42234.5	70635	30.422	0.9975	47615.6	10023.7	2733.68	16179.4	3734.12	3429.33	44.3063	14364.8	50698.1	88.2353	80391.4	3134.23	90029.5	8196.76	17857.6	17325.4	16.7904	67237.3	66.9856	12126.1	393.341	45.672	31.8677	2.769	16074.8	77691.1	58352.9	1877.75	54064.8	14404.4	12.6297	23039.6	30524.5	137.92	131993	211.223	27088.1	16395.4	322893	170.611	1234.3	58.0931	14.7416	5.842	25037.8	5905.09	86343.6	123814	311.321	0.7258	152464	45957.6	23206.7	33319.7	13.3046	27.2897	109914	0.4399	1.3245	317.957	0.8368	67404.9	57.3797	94217.5	34119.1	22954.1	1513.69	837.592	104.327	5345.31	87878.6	58.6542	8320.89	116.744	5000.65	26.8801	0	41460.2	32.3741	400.737	9.4872	61996.5	21688.9	4658.94	0.6658	32.5672	629.928	28.1087	1.3601	45.8357	16263.3	59025.4	11.465	130.956	3687.1	45362.1	27.2048	180.257	0.4178	46.2908	52560.7	4.8411	2.4416	4.9433	0.721	460.946	1.6071	121.384	5.3533	29512.6	700.051	98.9399	1.1927	82898.3	1.9849	807.414	96.2337	19630.4	1.5446	4247.51	0	93.1835	22.5644	100435	1.6283	247.102	1053.24	25.968	102466	12.3267	0	351.308	26.9317	68459.9	55226.7	470.951	1922.47	351.224	0	0	5.3763	1.4629	1.2469	10.8133	85673.1	9.3783	48164.4	65012.7	59087	61.0284	969.294	27.3925	1628.83	249.399	121.417	20.0393	0.7281	3961.97	26889.6	139.464	63.2911	69.0556	27.427	88.7216	284.779	8.1428	43.2656	766.742	0.7326	498.398	1157.73	543.496	0	121676	962.056	356013	401995	29.703	5.8511	10791.9	79346.2	183687	0.4337	32215.8	46.3734	0.3271	10073.8	1.9973	98437	34985	55.4511	3.5587	9324.68	27005.5	1752.38	7642.01	5.8281	3.183	62.9694	16987.6	2.0129	11590.9	23436.1	11596.8	817.123	6845.64	7454.3	8675.82	0	7861	1.5074	1.3645	2988.61	3751.82	392139	4.7566	190459	3026.67	4.218	4605.98	83685.3	153457	4629.8	2.8041	5.1657	44.5525	47.3341	4368.05	3054.34	55873.7	192.526	40914.5	507.911	49.4556	24073.3	4.8813	2364.92	3.2814	399.146	22531	3107.66	19.0437	112.552	7.8305	83593.2	0.3318	6.5654	3.18	0	9.1542	0.7542	160128	17917.1	1.7904	8932.68	675.76	21506.2	31.1601	0.6754	1987.37	10.0929	23.6045	18673.5	27936.8	3.2129	0.4186	1200.19	42363	4450.47	4.4723	0.7806	0	0	15204.5	3462.33	1.5911	28310.7	19166	34776.5	40037.9	433.795	66.1075	8.4482	19.3798	62.2776	5.9501	1120.88	1.1253	35800.3	14146	755.949	11626.8	29014.8	19.7304	4.6828	1.7841	23717.7	1695.86	610.817	1.5734	17001.1	14554.3	172.285	75955.4	62898.3	16713.5	7.3689	2.6964	0	214.28	55544.5	4605.81	69733.7	45187.5	26561.3	51402.7	97107.3	55477.8	119194	158619	30610.2	13075.8	46242.1	198969	49821.2	96176.7	121647	9051.9	168155	244296	6083.67	109094	295019	135767	148944	81509.4	33408.4	99763.7	35350.8	23124.8	118333	60669.3	167059	120911	159498	50885.9	124684	44275.9	65363.5	84118.8	36704.5	24850.4	95988	117796	110330	38611.3	110401	180367	159383	1248.46	117552	132861	77488.8	116275	325111	244427	49991.8	86348.3	228947	311432	472179	156297	200201	186726	53567.6	68084.5	100771	118916	133385	117713	131849	68454.8	107379	92973.6	75073.1	132347	145852	67285.8	113891	142769	298527	15955	297378	140849
7307	U2AF1	2146.2	1330.12	1436.17	1785.39	959.952	1461.94	665.495	1458.44	895.399	751.286	957.079	1342.81	1907.12	1376.47	1276.05	850.135	1311.56	1405.87	1047.64	1311.37	1224.69	869.218	1136.28	1218.66	1343.96	1684.02	842.786	919.916	1549.44	1085.21	1642.67	1202.49	850	1504.26	647.154	1175.17	1469.81	2335.36	1137.39	1187.36	1550.39	1590.07	1848.96	870.51	1329.41	1304.16	1581.85	1806.49	1437.89	1437.08	1551.76	1152.29	1164.4	1199.78	1030.75	1090.75	1437.63	1764.46	1257.22	2054.88	1130.58	1712.86	1221.9	2478.93	1096.34	3797.51	1630.89	2454.65	852.13	1070.52	1533.31	1355.02	1137.53	955.611	2950.11	1349.83	2140.59	1992.42	2760.31	1531.12	2421.94	2195.94	1124.25	1098.93	1336.83	1269.27	2613.56	1322.62	1647.69	1788.33	2658.37	2901.77	1234.61	704.539	976.252	1081.1	1401.8	1120.5	1835.21	1394.98	1576.76	777.078	1387.9	1246.25	989.101	1188.63	1783.66	1014.82	1556.33	1331.81	1072.51	984.768	745.679	983.404	1291.62	1699.57	911.795	975.86	838.561	1150.02	649.819	1460.84	898.154	1834.26	1282.18	2178.74	1675.24	1667.32	1189.53	1045.52	1421.53	1221.27	693.062	1522.69	1377.23	1178.39	1236.53	1361.25	2162.82	1218.9	1401.19	2593.23	1343.25	1732.11	1371.16	1272.52	3180.06	1345.8	1239.93	1301.86	1627.66	1492.94	1217.56	1526.85	1407.72	2499.63	2653.47	2335.99	1233.3	1826.34	2763.6	1205.66	2434.03	1576.33	1017.78	1390.46	1146.55	1099.59	1773.28	1962.46	810.643	1702.99	2287.72	1901.61	1743.94	1582.96	1261.33	1765.97	903.202	1897.99	924.848	766.667	1110.44	1311.04	1133.83	975.138	538.495	1178.48	1777.37	2384.49	434.639	1542.03	1207.11	1629.8	1366.56	953.223	825.611	787.602	1053.56	1501.87	1221.32	947.07	1031.17	1543.55	958.321	753.989	1770.18	1235.61	1150.64	1610.45	1517.89	942.013	1983.96	693.076	527.338	716.846	723.14	1294.12	2103.97	1256.62	827.903	1701.91	989.444	1396.54	1479.42	1696.75	1227.86	1054.41	1194.66	992.711	1243.9	1814.79	1607.46	805.335	970.768	1421.45	1379.36	1014.99	1153.87	1365.28	1239.61	1277.67	1238.78	678.444	705.003	1193.66	844.027	1324.99	1985.91	1232.67	1963.38	1416.63	1362.85	1115	2145.6	1078.66	764.201	519.994	1072.42	2928.23	652.911	1648.93	1210.08	1282.57	1654.5	1518.41	834.275	1681.67	2058.12	1126.34	1345.85	814.713	1245.69	2459.61	1333.1	1057.17	1045.06	1116.31	1194.62	1201.91	1899.1	1317.55	2283.08	1499.2	850.688	1362.29	945.542	879.161	1242.96	1248.95	1825.31	1128.19	847.426	1450.78	861.885	1270.88	625.168	1479.04	1758.2	1548.81	1824.09	1791.95	2737.7	1475.65	1750	1750.38	1696.86	1829.79	1486.92	1073.02	2109.22	1197.44	1380.74	1917.95	1257.44	896.425	1254.99	1461.74	1855.14	1814.85	1258.9	2090.32	1184.26	1830.51	4299.4	2803.79	1450.4	1179.09	1460.13	1426.33	884.577	842.944	807.485	1551.71	867.527	1944.14	1262.36	1109.64	1332.5	1559.54	1930.07	534.852	1556.89	423.369	1448.87	3671.28	870.529	775.471	603.261	1172.68	1070.36	899.346	1568.52	858.889	867.963	1057.67	962.325	634.024	1121.71	1720.72	2058.62	996.565	1410.34	1390.52	1095.86	1000.27	1382.69	2510.49	1289.28	2322.06	1213.09	2178.94	1058.96	1023.09	1914.73	1458.08	1829.67	2070.65	1504.58	1452.63	1391.74	1052.19	1454.48	1056.92	1893.37	853.114	871.045	989.868	845.108	1075.9	1366.59	1501.44	1021.42	2043.78	1776.66	2139.89	2330.5	1538.52	904.102	1035.13	1570.82	1033.76	1715.68	1674.53	2123.32	1869.33	1176.1	922.359	1123.9	1173.04	2023.19	3892.84	1628.88	1441.28	1136.47	1569.88	2378.84	1972.73	2690.3	1447.46	1650.62	2134.03	1980.93	1758.19	3056.2	949.812	1276.85	1260.69	3080.63	980.742	1550.05	1950.26	1617.07	1529.28	1976.58	1318.16	2344.87	2112.83	602.957	1861.48	1575.97	1410.61	1701.49	1522.47	1247.12	1773.72	1760.7	2002.68	2502.22	2047.27	1747.74	2359.3	1625.88	1546.82	1545.14	2114.29	1208.54	1744.43	1822.88	1633.95	1584.73	2013.31	2570.22	2689.58	1849.41	1304.65	1630.11	1754.17	1301.26	1688.75	2273.44	1658.95	1656.69	3221.74	1208.31	1483.98	2729.84	1989.65	1717.6	1479.19	1728.93	2153.62	1703.06	1601.95	1981.74	1834.04	1371.22	3792.97	1673.92	1218.46	1408.32	2553.06	2238.1	2897.37	1587.4	1449.84	1388.81	1611.11	2419.24	1192.35	2689.71	1387.11	1683.48	2134.57	1885.73	2240.75	1742.64	1427.83	1772.7	4069.85	1704.45	3743.84	2803.08	2094.53	2344.25	1228.86	3154.39	2237.48	1580.76	2433.63	1767.86	2596.15	1761.61
7311	UBA52	12483.8	8965.57	15273	12164.3	5903.77	9169.62	7669.7	13632.2	5626.06	21766.7	8753.68	6605	9090.82	8390.83	8198.53	26476.4	11563.6	14574.4	11690.2	5540.91	14528.4	8103.94	7915.75	5598.26	9931.14	9863.59	10574.9	10516	17080.3	5567.19	10502.8	8183.26	8066.67	13147.6	9545.82	14109	20133.4	8403.75	22173.4	8902.24	24352.7	13435.2	14763.9	11378	17729.4	15469	13875.4	17089	13316.2	10434.5	11538.4	8385.73	12446.5	6799.85	8583.26	10004.1	10011	8797.78	11501	16354.7	10753	8818.8	5556.2	14481.5	6694.25	31120.7	11350.9	14464.2	10948.9	8468.51	6358.78	8165.06	7267.54	9375.56	16705.9	8712.26	29876.2	16814.6	8179.11	4916.67	33818.9	9458	18647.9	9548.85	3951.24	10614.5	11861.7	10471.9	18813.8	20645.3	12630.3	15496.2	12054.3	8869.92	8946	7573.88	7057.41	7979.49	7261.59	8485.71	7939.06	44741.9	5376.78	11123.9	13048.1	6259.14	9726.51	6936.22	6640.35	6209.23	5995.53	39588.3	6227.99	7327.02	10906.4	11614.9	7499.49	4574.71	21972	10903.8	7663.86	26101.4	8292.56	12647.2	7825.68	66725.3	14732.3	11037.3	14152.6	16882.2	10546.7	8303.39	9498.02	13644	16882.1	5378.55	11305.8	12995.6	20361.9	8178.78	7203.21	39737.6	9498.99	22992.1	13475.3	7166.29	15138.3	7176.16	7997.08	4707.94	7252.28	9507.87	7996.84	11780.1	8277.26	54949.8	26349.2	13472.6	11828.9	8826.34	33340.3	17323.9	4436.03	24882.9	10781.1	33729	19907.2	17648.1	10349.2	21623.3	5923.28	11295.1	19060	20431.6	7191.24	10078	7980.63	13679.2	12475	16953.1	11377.9	7188.22	27400.3	16267.9	11728.2	14600	13150	17927.5	13877.9	7030.76	11124.7	8745.51	20742.2	16119.4	6368.11	10523.1	6719.84	7267.08	13272.6	19299.2	9982.73	6038.28	13785.3	12866.8	11675.3	10958.7	11860.9	11773.4	8658.2	7235.78	9927.97	14095.9	11740.9	6893.81	6450.3	7091.4	5081.53	8438.97	17564.6	17897.3	6454.79	17098.1	14632.8	5214.14	9052.12	13527.9	6927.43	8598.64	11725.8	13944.1	5433.47	11288.8	17194.1	10021.3	8782.03	9940.54	10261.3	7983.94	6891.75	8679.15	12280.4	6265.52	8198.44	7954.74	6479.54	21079.4	12025.1	7978.07	15734.3	10556	8950.33	7521.73	9029.49	7541.22	15611.6	8593.87	7385.42	9398.89	12831.7	13392.9	10195.3	11050.3	12024.7	11434.8	9681.66	28064.2	6363.47	10527.3	9367.36	8301.97	7384.13	10149.6	10618.1	28257.2	6835.71	12582.1	12236.8	9350.32	20903.9	6818.05	10209.1	10348.6	8125.95	14666.4	13679.8	10006.7	10320.1	7464.64	11442.5	9499.3	12046.7	9221.84	22806.8	11011.6	4341.37	8276.9	10730.8	13738	9298.89	10257.8	33489	7792.44	24859.8	11394.7	14635.4	13658.1	7909.14	6273.4	14389.4	8948.13	16237.8	11571.1	18068.1	10635	9035.33	5939.3	7089.55	8023.57	22311.8	6217.42	8915.93	9528.26	12337.4	15014.1	25067	17461.4	8894.96	14685.2	23712.3	10085.7	11442.6	7684.83	10514.2	6932.19	12819.8	12211.1	7487.98	14738.9	11517.4	22443.8	8735.48	8770.78	17510.3	10388.2	6412.24	9829.16	5339.01	7926.02	8044.69	10836.5	7219.39	9353.71	6201.19	8586.83	27398.1	7908.05	22681.1	7637.96	5993.25	17663	16649.7	7894.11	8853.83	20283.2	7320.37	7841.03	8196.06	14108.1	11801.4	45864.5	4702.17	4068.78	10786.3	10547	8717.65	7612.09	14400.1	14580.6	9285.24	20895.3	15882.8	10056.5	9366.4	9521.05	15130.2	11015.8	7297.7	12269.2	7014.04	10195	13523.6	10905.1	20380.2	12955.8	15156.9	25095	33381.6	13123.5	8436.57	7367.68	20210.8	12610.5	5983.06	28250.7	18444	16038.5	7617.08	9278.22	13034.8	9408.48	14699.6	8650.96	7618.7	6182.21	20048.5	8661.56	5877.72	10273.9	31912.9	9839.12	18570.1	13016.3	9243.45	6826.31	29872.4	7759.51	9318.22	7432.94	20645.6	11772.5	26452.1	11838.8	12376.8	23490.1	56965.6	17064.2	8942.66	7072.91	13307	15529.6	12614.7	11996.3	54974	13459.1	17028.5	56851.8	42221.1	28953.1	33278	51287.3	59572.4	50684.5	32480.6	11469.1	30894.1	25907.4	13308.5	20910.2	15892.3	13920.8	35191	11023.5	39251.8	22127.3	51818.2	8823.78	12077.5	26679.4	10912.1	66767.4	53529.9	31778.8	14738.5	37317.2	11121.8	21519.5	32892.8	23521.6	37188.8	20413.6	17224.7	19669.5	19459.4	35006.1	15067.6	35021.3	14924.4	23526	22637.8	30312.2	21795	41594.9	42443.1	13445.3	15246.4	23465.6	54885.3	38634.1	22226.6	23090.2	61472.1	34205.9	22542.3	14801.6	23128.7	25967.3	16536.9	12017.7	27646.3	28242.8	71274	19437.3	36019.3	44407.8	20630.6	44003.1	32394.2	21556.9	14024.2	17423.9	29535.1	35221.5	37702.9
7314	UBB	15164.4	3175.75	15147.5	29735.7	12933.1	22646.5	29470.6	15620.4	21743.9	31335.5	13711.4	15504.7	15901.4	17173.8	17637.3	19665.1	39009.2	26346.7	20687.3	15162.4	11550.2	18398.1	12337	14335.2	10450.1	18171.7	10701.7	24454.8	28009.3	22182.7	11803.5	14092.6	11083.8	15037.9	23801.4	23188.1	26502.6	18339.4	19507.9	17682.8	29817.8	13158.9	13768.8	17414	22892.3	16527.6	28346.8	29094.6	26059.3	20734.4	13280.1	17126	15209.5	25897.5	15023.7	6572.69	7647.7	14392.9	14726.2	15488.9	12931.7	15455.7	7266.13	15644.3	22713.9	53098.9	30686.8	17034.9	12133.8	18036.4	6280.21	15328.7	13610.8	16879.3	17007.4	25013.5	11732.8	17670.5	20506.9	15346.5	22459.4	4673.31	16820.8	11918.7	21638.2	4576.53	29010.3	9913.9	12856.9	23229.5	26819.1	22277.1	18503.8	18837.8	16953.1	20276.3	21298.9	18702.5	26920.1	13378.8	37794.5	9995.49	9165.93	16237.3	30890.1	10967.5	17103.6	27575.9	13905.8	13481.3	5910.85	16219	12428.6	15335.9	22033	26193.1	15781.9	11597.6	45806.1	16240.5	12122.3	20407.6	17521.9	6663.77	16463.2	53011.4	1149.2	7782.14	39899.8	1937.14	16145.4	18529.5	6033.05	16875.7	25534.1	26398	29486.9	19610	35093.5	22375.5	25533.6	45414.4	21441.5	16177.8	18839	23801.7	14190.7	19237.5	12719.8	11295.2	17954.3	8075.43	15125.8	15774.7	19348.9	14059.2	18908.5	26609.6	12128.1	9012.63	11396.6	22358.8	26061.5	21910.5	19940.7	29062	8024.78	39575.9	26207.6	21227.8	9958.76	17868.8	14701.3	23052.6	20319.3	20316.8	24675.3	26890.8	16681.8	29310.9	16523.9	18905.7	36851.4	25082	14586.9	27080.7	20716.7	22799.3	31347	9700.86	17387.5	9777.92	20052	15973.4	18517.4	20117.8	8846.95	16099.1	14933.9	16288	15805.4	16717.4	14622.9	12831.3	1476.59	18985.4	22162.9	13648.2	18480.3	17480.2	9183.44	13095.9	16080.2	18969.4	18730.1	4163.98	10563.6	15254	30867.5	15137.3	4284.81	13470.1	16640.8	13500.4	18008.5	9537.07	10843.5	18946.4	25613.1	11149.2	17205.2	13190.8	14299.3	19603.1	22644.6	8358.38	15156.6	10498.4	21594.2	12621.3	26145	10592.9	21778.9	23387.9	8667.1	2565.43	2023.25	5584.8	12801.7	6895.74	23022.1	21081.7	18134.5	9896.6	18169.2	7240.19	25773.2	4778.43	21064.3	9011.32	19925.4	19775.6	14545.2	11622.2	15435.2	13629.5	16791.9	7019.68	11713.9	19308.2	16496.9	655.611	15548.9	35371.3	9214.31	11216.9	23984.4	19775.6	12037.5	8861.72	21364.8	18283.3	15552.7	13952.2	15548.5	15456.2	17439.7	17593.6	36158.5	1024.38	27756.6	15019	26448.2	17220.1	24238	10296.5	8863.37	2117.83	19627.6	16762.2	30380.4	2578.93	43327.4	18262.3	18987.8	19864.8	15578.6	19721.3	22309.2	1609.52	49441.4	23703.8	22398.3	15784	21447.2	19134	13647.5	9173.12	44416	18670.7	17046.7	13239.9	28820.4	17676.3	20841.6	15306.9	18635.5	8164.07	28595.4	13772.9	14856.3	6194.53	13443.2	19502.7	9247.26	9681.34	7108.17	11058.6	16417.9	12631.9	12061.4	15830.1	12427.3	20394.9	12453.8	11481.2	17421.7	19480.9	13731	27673.1	17879.7	17828.8	15340.3	13519.1	21384.8	15865.1	21202.3	14392.6	15583.3	15131.8	34841.4	14608.7	13553.4	17814.6	16496.1	11828.1	18273.6	18672.4	12538.8	37403.3	25298.8	7289.38	10858.1	16422.3	16026.9	21018.7	17818.1	11646.7	16397.7	17602.3	31662.1	19677	13571.6	10518.1	17706.1	19716.5	7411.31	8614.99	21667.9	373.436	13819.6	19222	36251.4	19497.2	10290.3	32894.8	47998.5	27109.3	10300.2	26289.2	18790.9	12982.8	17449.6	28850.5	16062.9	10935.9	21440.5	18273.4	16309.8	22165.2	19225.9	23116.5	13617.2	21545.9	5800.79	16260.3	16074.6	26323.4	19969.2	7361.13	14203.7	13452.6	8343.75	2295.87	35661.9	16688.2	19023.3	18885.7	14386.3	13947.9	3631.19	10251.1	8604.12	35170.2	15873.3	21767.7	24133.9	18524.7	23482.2	22785.3	31686.8	29558.1	27687.4	23088.4	25023.6	18072.3	48831.2	30739.8	40373.7	15376.7	32816.7	24263.5	26846.3	16659.7	22345.4	18381.3	20756	21124.6	24307.6	23701.1	26156.4	32603.4	23773.6	22349.6	18215.8	12362.2	29193.5	18783.8	20220	32575.7	26824.2	20062	27906.3	15705	19104.3	16719.1	32495.1	18017.3	32475.5	11988.7	21659.7	17337	19036.7	21857.9	19053.7	24410.1	14134.4	30761.4	19215.6	29675.9	18288.3	24742.8	31747.4	27724.4	22307.9	14974.9	19815.4	32837.2	42133.9	22682.6	18783.8	15073.1	31051.8	15371.1	12492.6	17965.1	6275.36	21614.5	17194.9	23959.1	25192.3	31462.4	22407	30750.7	28867.5	19974.5	24000.9	6789.54	19779.7	25667.3	16974.1	29658.1	24166.9
7316	UBC	33075.9	48472.9	32203.5	27496.1	19467.4	36670.1	39434.3	46181.4	35779.8	52089.3	32936.3	23235.7	44574.8	32376.8	32679.6	34713.2	34056.1	42414.7	19217	31289.4	23514.5	31185.6	40558	31946.5	65143.1	25931.5	19657	37221.9	26257.5	31045.7	28920.2	36225	29900.5	35555.4	45099.3	38801.6	14742.4	62931.1	53983.9	24510	51655	58149.1	51992.4	25501.3	46559.2	44323.6	54257.8	22531	14358.3	59069.4	50457.4	31596.1	16082.8	25074.4	34591.8	32186.7	31453.7	50895.1	48761	17811.3	27551.9	35642	21312.2	31081.7	34410.1	32972.7	94765.2	9823.88	27478.7	26590.8	26876.7	61127.1	28745.9	48899.3	22175	22364	41610.8	25718.9	23539	26187.4	29936.7	57341.6	17540	20270.1	17516.6	44373.6	61364.9	34237.6	14941.7	48956.7	57662.5	62498.7	24908.5	28240.9	42704.7	24661.2	19117.9	25916.1	34389.6	24397.3	40394.9	12463.8	25258.9	26859.1	40467.8	26306.4	13368.1	31200.5	47777.9	32190.5	40555.8	33696.9	26294.2	26938.8	40214.7	51181.8	34545.3	56047	26064	35405.9	41108.7	45314.3	44845.4	45580.3	51761.8	26985.2	41857.5	24363.8	19474.8	36812.1	37696.8	18965	30484.1	65024.8	26459.4	29074.6	50242.2	47698.8	32237.9	32961.9	20802.8	31516.2	27088.1	27618.9	28672.1	22238	34228	23865.6	21979	20025.9	26045.7	67451	30775.7	28173.6	24467.1	72003.8	64483.7	17608.4	34849.5	38544.9	41430.3	30235	18289.5	32401.6	24981.1	62100.6	36024.8	17561.9	29611.5	25773.5	34135.3	23675.3	29621.7	38536.1	23081.4	35154.1	27882.1	20700.3	25468.9	16535.4	26831.5	29808.4	32953.9	36574.6	25455.3	25459.7	24136.4	22430.8	70048.7	24630.1	29273.9	71371.8	23920.7	30814.7	25991.3	23420.4	28891.5	30249.9	15124.5	23146.9	32314.1	33419.7	14118.5	30472.9	30983.1	101920	40419	18077.3	36795.6	32239.3	37688.4	23644.3	16634	32516.6	23418	43397	22688.8	35902.4	23429.3	43717.7	36495.4	27291.7	18523.8	20193.3	22713.6	36513.9	20682.4	22349.5	28936.8	31947	19466.2	35037.7	24847.5	23286.2	29517.1	44849.7	29559.8	28713.1	28115.6	30783.5	37671.7	33860.9	20923	28634.4	25808.7	22831	46410.5	45109.7	34636	27273.6	28500.4	21930.5	31386.3	28026.9	60625.5	22707.8	21027	48500.9	26544.3	29492.6	37141.4	21152.6	27326.6	41376	15052.2	47049.3	22748.6	23601.4	36280.2	39627.2	41795	30367.6	23620.9	46295	31490.8	23648.1	24081.9	27930.2	27383.5	32828.2	31618.2	30399.1	16508.4	16644.5	18679.8	23221.1	20646.6	16524.7	24157.4	45478.7	34612.5	34372.1	40277.5	29826.8	30989	55159.5	22664.7	75113.2	19834.1	28064.8	96869.6	34344.4	11110	17430.8	23448.6	26450.3	44252.5	30092.6	18978	34007.5	45012.5	21535.7	23465.6	26961.2	33217.5	22303.7	34478.7	35720.1	39981.5	55064.8	10942.6	29186.4	47129.4	24856.1	27824.7	33257.9	39878	24015	37620.1	26394.1	19033.2	30283.3	28336.6	17917.5	12212.2	22118.2	44365.7	23963.5	35257.1	19521.9	15088.6	19470.8	21101.4	18308.4	22955.8	31664.2	22508	31150.9	26740.6	37957.5	34939	26166.9	25166.1	14133.8	22561	33506	33512.9	22822.7	16370.6	21303.3	37442.1	31190.3	21570.7	15661.1	27458.7	21748.8	10367.5	20540.7	24093.4	17031.7	24210.3	22096.9	19342.7	19594.1	35115.1	24446.5	25826.5	38592.4	19998.2	29416	28229.4	15565.1	36122.8	32364.4	22410.4	16180.2	34113.1	33763.6	20599.4	34847.4	15953.8	46212.1	32477.7	28546.2	21574.9	39700.9	23462.1	37061.6	32322	27361	41887.6	21409.2	19267.9	40845.9	44471.9	25389.5	42464.5	27136.6	25332.2	27476.2	31326.1	27333	28553.8	20727.4	18173.7	31819.8	21381.1	25166.1	41013	35027.6	25758.4	31548.2	41366.7	30298.5	44992.9	39100.1	28110.5	27418.2	26742.4	26569.9	41820.9	39006.5	38616.4	61387.8	29628.1	18173	33930.3	17960.1	21070.4	22588.7	30333.3	21974.8	45357.5	25067.4	26600.5	19618.2	32106.2	19037.9	25637.2	23338.2	38450.2	22601.9	26340.6	28874.9	22717.9	26043.3	23667.7	18528.4	10926.7	29738.9	30782.3	18046.1	25592.6	25177.1	27457.3	27316.8	32947.5	19123.4	21646.4	22569.2	20020.8	29393.8	23460	27127.7	20680.4	16149.3	31032.3	14010.8	28665.2	20038.9	27171.3	18090.6	15989.9	22111.3	27720.9	23049.5	19298.2	29279.4	25451.3	28915.4	20544	28726.6	30093.6	29734.4	22115.9	13755.7	23109.8	32228	21160.4	23603.3	49211.8	13563.6	19948	24305	17659.8	17885.8	27940.9	25598.5	17772.7	16280.2	28925.4	33467.4	33644.7	33314.9	33088.3	21085.8	22098.1	30402.3	28542.5	22341.6	18128.1	25440	25810.5
7317	UBA1	5824.72	6476.76	6926.24	13846.8	9520.02	7747.65	16067.2	13670.9	8014.13	20253.9	5946.51	6018.12	11611.5	9737.47	6471.63	15854.1	13422	9097.75	4665.11	5952.99	6500.78	7597.94	9338.4	6499.82	9319.88	8967.71	6315.17	7872.05	16213.3	7993.38	11015.1	5903.06	8668.02	8416.51	30765.8	19353.3	15885	9148.94	8480.11	7239.88	16089.1	8147.69	15817.9	7872.49	10244.9	7360.78	15131.5	16702	8412.3	15923.1	6964.52	8331.43	8037.85	8968.57	9731.81	5477.14	8443.45	11333.2	9833.4	6300.92	5075.17	7796.65	9329.59	6935.5	6565.04	9796.73	5370.37	8574.5	7677.69	8149.38	12871.1	9971.9	17725.3	10765.1	5001.49	10807.2	7385.44	9075.49	9343.79	8878.78	31717.2	6231.69	6441.07	6168.31	7333.95	7272.68	11596.3	7882.83	8731.32	8589.84	5858.79	10978	8217.48	6612.95	8615.41	7464.26	8549.77	7270.81	8644.39	7229.34	6923.74	10667.3	8206.85	8451.55	11630.3	6623.11	11288.6	8952.3	8606.65	9344.65	14441.8	9107.39	11032.1	12320.9	7732.32	7752.24	12019.1	12962.5	17782.3	6699.62	11953.1	12326.3	5399.6	17347.3	5653.93	11944.3	6407.16	8050.05	12532.2	7003.61	11114.3	6655.83	7454.64	7689.69	12073.3	6363.78	8775.78	11870	8934.87	6974.14	8482.85	17751.3	5624.96	10116.8	7643.91	7589.93	7888.1	10702.9	6845.88	7979.25	9558.94	8795.08	9326.34	11923.1	7513.05	22764.5	18128.4	6935.46	8219.58	13065.4	17713.2	11770.1	6888.34	13529.1	6553.35	25812.8	7448.08	15743.6	11405.3	7592.88	6122.84	10683.3	6304.07	13751	12140	8443.91	7690.74	15561	6492.24	12570.7	5882.12	8739.73	32234.9	12608.1	6638.88	9569.06	10875.9	9582.78	8985.95	11475.4	9686.71	7608.54	6867.42	13369.1	6762.39	9464.63	7624.82	11817.2	8378.83	7492.35	8210.5	6626.65	8373.21	6979.68	8331.62	9996.78	12287.1	7717.27	22267.4	5204.92	5833.94	6927.24	6032.68	6019.97	6193.52	6166.67	7360.75	9487.59	6098.94	11805.8	6207.74	8833.55	7660.77	8228.4	6130.18	8663.56	8317.6	6251.28	9325.22	13341.1	6373.4	12861.5	11005.9	8458.18	7850.74	10695.5	9770.06	5016.6	9812.41	9448.17	14120.5	10345.1	7582.54	11477.2	7295.94	7907.9	6569.98	14162.5	12317.6	7520.45	7493.47	6359.87	12457.1	8457.15	10623.7	9070.23	6422.13	8426.36	11966.5	8923.65	10564.1	8138.19	5967.44	9307.52	7211.79	5190.19	3903.01	11552.3	6331.59	5599.46	8532	5330.67	9848.15	13140.4	6821.81	10694.3	9503.8	6651.93	7306.1	6861.58	8644.59	8271.83	10011.1	11132.6	6708.84	11557.6	7961.7	6016.67	10042.4	8625.88	5988.8	6707.92	33574.9	12280.9	8857.19	9109.86	6914.61	10454	6525.34	7675.89	14924.6	8894.02	9012.51	8115.92	5072.56	5578.69	14401.6	8017.55	3081.85	13212.2	10120.6	7500.81	6036.21	9424.49	7317.63	7055.08	6546.6	8929.3	24576.4	7878.76	4765.57	6638.31	14234	9680.86	5256.7	15729.5	7744.83	7824.38	10588.3	6986.72	7514.63	9713	12590.9	7725.34	6614.65	11090.1	6945.4	12663.2	8817.23	5863.43	7464.8	6272.79	6821.24	8468.47	9984.14	11154.4	5722.21	7797.21	9161.84	6362.13	19839	5829.97	10520.9	5906.84	7079.38	6005.98	6470.42	6137.55	5654.38	11587.6	9773.1	9508.63	9647.68	10251	9150.06	7022.79	6066.86	8834.93	7351.31	22997.8	7768.21	14253.2	7865.96	7173.05	9174.52	8554.23	12667.8	8477.36	10096.7	9355.71	5140.88	8256.31	9165.52	9938.77	4662.12	6142.86	11446.8	6644.04	8484.07	8147.36	4835.75	10046.2	14139.8	7157.83	7544.53	11912.7	18871.5	7960.86	10718.5	8782.2	9266.05	11425.8	9211.1	14230	9743.08	5250.49	7058.54	6607.92	9569.4	11066.6	7046.87	13217.4	8544.09	5197.15	6687.9	6867.72	8339.83	12070.9	10202.3	10477.6	5746.48	6627.82	13245.6	7638.57	9979.48	6228.13	7492.08	9061.78	10077.9	12592.4	9115.38	8652.4	7551.85	25391.7	12841.6	9480.28	5811.45	9880.26	8323.79	10898.2	13542.2	6959.18	26461.3	8703.78	9382.47	9040.88	17266.2	9678.42	15798.3	7466.18	16733	11152.4	11860.7	10089.3	10392.7	6951.78	8244.94	6121.12	7899.5	7724.05	9235.68	5326.09	18303.3	5058.58	12336.6	8162.59	8634.09	6690.73	9214.78	26848.7	10033.9	9149.47	11119.1	9305.32	8312.57	5109.84	12765.7	6571.59	19713.3	8637.1	9651.92	5368.85	6025.48	6668.07	7928.59	10426.1	6337.51	13984.8	4878.03	15348.3	8887.73	10449.3	9996.77	7175.2	8856.71	6326.06	12503.5	12563.2	7293	18095.3	9310.29	5702.85	12743.1	8475.15	6098.51	6428.95	9956.65	8164.22	8697.82	3222.32	9556.67	9081.55	10365.8	6219.52	7877.38	8990.05	4939	3225.96	8552.4	9086.73	9155.79	9813.96	9073.51
7318	UBA7	231.018	1736.02	1056.03	452.273	246.563	1404.24	227.332	771.99	800.62	1219.8	1127.48	1206.23	1332.3	182.476	354.214	88.8661	207.514	1325.02	148.639	615.925	467.44	319.817	391.344	2315.8	629.919	311.697	736.567	1636.86	779.363	553.305	2078.95	2442.71	904.054	1561.42	1134.44	490.761	61.4125	2770.01	144.519	3412.55	1178.29	1473.35	477.644	491.81	1030.15	680.701	1246.37	923.104	606.429	532.939	1898.53	1709.8	219.709	1334.83	785.692	78.0605	487.663	2590.47	1110.01	435.079	1278.35	3268.95	500.725	3205.62	2060.03	2320.87	1862.52	79.105	1507.27	64.3126	1040.11	2075.45	1395.16	1039.9	47.6545	1029.41	1915.53	148.203	4817.82	1427.09	1025.87	2336.66	84.7912	862.48	1437.4	2901.93	1550.53	402.18	319.981	164.628	2508.98	1204.34	1151.64	2938.94	919.975	1490.72	865.288	940.764	1472.13	1419.31	1611.06	154.643	336.299	334.665	1549.5	714.655	1078.04	60.1637	1302.86	757.612	468.587	329.779	1153.44	1050.49	367.791	780.726	418.12	1000.08	892.264	1940.91	121.941	2939.76	613.676	248.418	1443.34	1307.25	2296.89	1176.64	67.8304	214.595	346.897	442.543	288.173	1158.51	833.667	212.981	254.489	551.25	1908.61	1558.13	728.561	53.6226	438.89	528.664	928.612	1399.1	1219.29	321.444	879.159	105.779	1065.25	1150.87	1204.11	117.709	3066.3	221.253	2837.29	918.057	1864.59	2686.51	543.027	411.824	179.794	136.726	135.27	341.981	2533.47	216.718	817.557	2111.97	549.002	116.593	2998.1	1399.05	100.009	656.69	5635.92	326.56	72.5755	280.342	1501.52	1127.95	1063.37	627.112	754.019	39.779	946.326	708.278	848.51	376.264	325.979	1064.29	115.251	256.61	129.779	420.137	680.708	673.873	238.181	2107.11	474.99	1824.2	807.037	274.193	427.967	1366.1	317.974	744.245	1444.94	467.838	1463.1	369.389	1027.04	749.667	496.023	1230.29	560.417	1728.32	839.575	1675.29	465.504	2237.79	1815.41	374.275	1477.2	208.768	1142.8	177.963	2200	1034.99	2135.68	396.582	196.861	1447.73	2093.05	1803.94	233.821	2017.13	992.066	1623.07	1105.53	597.54	1684.23	1763	1441.79	1461.74	1023.51	2133.77	622.894	978.409	772.299	76.7189	2466.54	1278.65	526.747	672.271	522.452	2753.95	744.607	40.1089	941.628	1152.29	1120.97	467.847	323.432	281.767	742.938	393.071	1033.53	2045.7	3218.82	1216.96	1402.64	824.74	802.709	41.2425	750.536	931.005	1118.21	1313.93	611.997	217.68	813.474	192.277	636.542	1496.26	1216.57	801.125	141.5	736.053	1110.49	849.569	1769.06	2746.26	405.888	1382.99	201.348	387.157	3175.9	1892.38	572.439	1200.16	355.91	696.743	419.181	231.551	793.244	2430.85	153.912	809.512	348.123	1563.92	703.37	787.554	2173.37	99.1401	2074.9	1868.78	275.188	1488.41	187.278	101.026	1006.81	4123.6	100.298	1269.55	2331.57	1319.47	306.556	2074.07	1108.85	496.147	426.814	1232.53	1293.29	983.126	408.31	848.492	577.159	44.9201	136.79	79.0885	280.19	51.1104	1250.04	398.996	233.721	857.885	554.348	1064.1	724.535	1406.88	170.697	955.661	108.546	1507.07	444.691	595.341	2997.21	1070.74	1703.45	95.5987	1222.75	1053.16	968.538	303.029	344.135	225.542	195.55	2433.99	710.059	1176.28	1964.07	72.4454	301.924	2239.91	1243.76	1382.7	54.5588	368.813	100.221	503.044	995.435	1309.71	901.426	80.6489	1201.82	4116.18	240.101	1007.67	379.786	3647.96	160.024	1653.82	450.026	54.5104	750.774	1251.53	1604.54	3623.73	78.9408	1174.78	1869.41	1842.44	385.841	240.631	2151.63	539.631	1093.08	564.225	2193.39	721.209	1124.03	176.512	1554.05	538.366	744.936	3031.88	717.414	536.955	2012.78	1117.72	663.378	422.307	1831.4	1322.92	708.187	1248.18	824.439	2629.81	478.398	1153.65	1639.16	2791.71	881.543	73.6888	668.374	1348.59	230.503	97.496	2241.86	719.418	1541.93	168.029	547.945	1597.81	251.189	9.5196	809.689	40	141.403	295.253	598.469	336.507	129.446	3437.66	137.975	62.9455	418.101	899.437	432.724	520.408	427.966	37.3616	111.034	290.196	1638.27	132.562	94.1423	2158.92	368.49	275.336	101.671	1477.05	726.611	124.714	236.114	764.117	349.356	539.819	873.656	156.804	159.576	50.6839	1211.04	943.085	146.067	1593.13	84.1889	111.649	416.125	454.686	376.917	1249.65	619.411	623.773	1513.99	360.153	427.271	234.018	1591.18	1253.46	420.729	298.15	1171.19	1220.38	623.181	802.074	295.274	389.267	804.878	107.28	1261.28	22.4185	1063.98	87.0647	67.5739	75.3212	170.571	1207.96	543.719	575.273	54.4479
7319	UBE2A	1437	1410.02	1131.21	1006.17	1043.04	1342.02	1345.05	1505.96	1603.31	764.028	1088.4	1131.42	842.621	823.774	1345.14	786.439	1364.74	1477.07	446.991	1384.07	1090.82	1357.51	1904.7	1851.14	1581.41	1561.78	1257.21	1623.47	1401.46	1427.08	2027.58	1194.9	1404.05	1259.23	1934.19	809.313	1138.86	1142.35	1503	1250.56	519.38	1448.73	1010.91	1211.02	1401.47	1208.75	1152.42	1361.46	1455.37	1326.86	1894.18	1112.18	972.998	1991.02	1403.65	748.78	1058.6	2007.87	919.668	672.704	1139.18	1596.42	1281.73	1612.39	1308.5	764.019	1254.87	766.6	1476.69	1517.04	1234.25	1813.03	2491.48	1293.77	1017.87	2369.75	1323.98	1681.97	1943.4	1362.01	900.981	1463.05	1144.68	1188.83	1236.94	1115.65	1467.88	1170.57	750.059	1413.92	1637.56	1403.27	1124.08	1705.87	1074.31	1483.85	1660.34	2035.89	1213.15	1239	1300.03	799.416	580.071	1335.16	1609.9	1071.61	1793.95	1435.67	1720.22	1100.19	1360.07	623.001	1206.35	2897.38	1265.87	1654.31	1167.18	1014.36	903.268	1513.74	2351.78	633.534	740.623	1171.68	1338.68	1065.16	1262.81	1062.81	1560.6	1540.46	845.059	1590.82	1635.39	1243.08	989.026	1706.96	1559.77	1195.62	1129.2	1603.34	2830.72	1215.63	1746.32	1495.33	1388.79	1313.21	1215.11	1685.95	1323.99	1573.36	1403.65	1391.69	1149.53	1227.96	1334.28	38.6315	937.555	1371.04	1348.12	1269.28	2354.1	1172.81	1977.4	841.815	1415.99	1413.79	1352.66	939.629	1740.08	1157.28	1509.09	2435.71	1301.59	1994.18	1561.28	1263.57	2555.81	965.53	728.295	550.633	1033.94	1633.67	788.444	752.967	938.692	1148.07	1252.97	1150.33	1464.1	1355.28	1238.55	793.965	1040.73	1152.53	961.446	861.666	1449.03	1105.96	1435.07	1295.82	1070.03	1629.02	1606.75	990.645	1319.54	1655.07	1063.54	892.446	1151.01	1492.46	1048.45	1308.34	680.036	1170.11	1415.92	1982.08	1465.17	1327.78	1620.46	1309.78	1230.11	1294.27	1410.27	1160.11	708.698	809.936	1442.84	824.23	1848.96	883.382	1399.07	2073.6	1054.97	1113.55	1358.02	1194.05	1268.42	1392.4	1268.35	1391.4	1720.18	1511.44	976.534	2232.24	1272.6	1403.46	829.214	1439.3	1346.85	1401.7	1359.32	1030.99	835.627	1879.91	976.274	897.313	1363.01	1021.77	1157.94	463.544	1433.77	1235.33	1185.06	1218.51	1153.92	949.008	832.392	1382.36	1371.83	1585.13	1631.11	1038.65	1427.05	357.286	1483.15	1215.35	1516.68	1513.66	912.062	1544.6	1095.01	1192.76	1067.48	804.538	1010.61	1575.98	1033.85	844.796	1688.16	787.623	1002.99	997.073	1286.19	2616.08	1073.29	1182.47	1133.03	1461.45	1422.23	1273.75	1063.19	1157.87	1669.54	1094.41	2428.16	3564.76	1702.1	1423.94	901.872	1336.52	857.793	1601.65	1242.97	1363.46	1249.92	1191.5	1713.38	1364.85	1195.49	1405.7	753.114	1072.71	1371.91	1101.69	1093.84	2427.39	1708.75	1103.99	616.066	1107.49	1596.19	1798.83	1459.37	1143.15	944.99	1295.61	1139.77	1198.08	1367.95	561.049	1494.8	1005.7	989.54	1391.19	1226.89	1321.03	791.257	1318.62	1320.05	721.592	1028.82	1430.48	1265.33	863.711	458.485	1177.37	426.178	1104.84	1196.01	1413.41	904.138	1663	1675.52	1470.35	1279.32	1452.75	742.822	1122.38	1169.59	1347.32	1453.04	1946.48	1365.73	1445.74	1735.24	1622.76	1633.31	2822.01	664.226	1013.29	3101.8	1053.06	1266.49	1963.38	1753.87	985.429	1717.16	1272.54	1000.22	606.782	1189.03	2111.02	1722.78	1557.83	1972.58	1005.31	1029.41	1556.87	1606.95	1439.11	845.366	1172.72	1123.83	415.756	1403.35	1332.35	1619.96	1187.04	1320.77	2722.78	1111.99	1058.69	1376.45	1042.7	1248.98	1163.61	1283.57	1301.17	1272.16	1282.8	1261.61	1356.64	1535.46	910.6	1142.73	968.874	1576.58	1491.97	1030.55	1843.79	1478.4	1393.19	1143.87	1386.74	411.846	821.847	1291.25	2181.48	1448.92	2251.47	2023.64	1144.5	672.879	1793.67	1145.75	635.037	581.616	948.981	1006.43	847.273	378.959	887.577	1130.38	1518.98	893.284	932.182	1132.59	1327.58	945.586	2035	929.577	761.757	1093.22	1544.74	511.45	1861.95	1519.13	1210.31	1300.56	823.815	860.677	1344.29	1706.82	1013.93	1527.72	876.43	1337.27	966.072	638.627	885.973	1431.71	1539.9	975.03	813.221	2443.01	887.234	1467.16	836.931	2423	1024.78	636.324	1003.87	376.917	2427.67	1139.74	770.447	786.713	1134.1	555.975	1167.24	735.294	1169.12	684.453	1711.64	1320.49	1067.56	1183.12	1487.47	905.47	1340.72	599.713	1609.74	734.874	740.877	1257.43	929.726	1487.56	775.809	1052.2	303.54	903.941	414.753	823.524
7320	UBE2B	1806.95	1525.64	1141.13	526.623	682.905	462.287	652.357	1484.84	824.746	402.842	775.144	770.424	196.594	636.035	708.429	367.793	361.85	664.119	847.421	1228.34	834.66	980.582	2040.52	889.114	806.988	981.549	954.726	635.069	600.863	816.711	581.713	921.101	864.865	754.471	813.484	247.598	1094.51	2045.59	1571.32	834.594	135.659	626.898	1244.27	635.769	1552.94	788.136	669.355	1266.19	534.02	1661.74	1135.73	790.479	893.299	889.263	985.692	661.413	693.283	772.79	1107.24	642.112	1147.34	839.173	506.526	1199.87	1030.21	666.667	1041.43	810.227	1078.2	434.314	792.25	1190.84	1288.94	864.838	1236.04	1347.57	1327.91	1283.19	1148.31	1112.9	441.57	587.143	554.718	1149.84	830.61	989.796	1343.91	1046.32	588.428	1518.34	1498.13	1046.11	740.766	1142.82	871.112	481.787	559.822	878.154	654.84	673.745	559.441	1256.47	1189.06	648.851	650.772	340.347	749.677	1330.68	931.21	629.822	738.267	157.273	848.324	1388.03	1204.57	982.052	470.769	547.388	310.333	1002.41	927.397	417.671	1080.5	912.183	1050.72	525.286	835.869	1087.34	580.05	1253.61	339.413	1280.87	1240.83	895.525	368.356	1595.8	626.475	480.625	839.811	566.891	859.433	188.508	1225.37	1433.47	914.391	922.828	990.997	1302.31	894.337	530.461	1013.05	1448.57	1095.73	764.687	831.107	393.339	301.671	899.686	1402.1	1590.89	670.623	676.604	710.867	290.006	646.329	667.065	1129.15	253.87	606.489	875.728	999.113	699.556	1341.9	605.529	833.664	800	1107.35	313.861	580.241	487.342	857.879	868.35	251.165	359.583	660.935	303.867	794.985	1243.05	1199.92	424.796	628.24	597.599	575.823	508.242	833.787	438.962	584.48	897.303	583.484	742.605	946.416	709.357	909.747	1143.87	447.297	1127.89	243.847	783.453	264.457	1112.38	662.249	547.533	561.794	901.132	959.98	1141.58	1109.85	494.73	933.482	813.257	496.81	952.442	1055.35	547.43	501.623	992.977	1026.53	728.146	860.237	454.325	1022.23	1003.84	719.692	456.381	871.135	1124.55	964.509	898.822	899.405	795.801	1412.28	1017.67	657.472	1028.98	1179.82	1220.55	884.678	617.856	536.611	624.716	1415.16	1025.65	815.454	1577.45	782.123	625.149	876.729	668.279	644.838	786.134	446.728	1351.39	828.65	649.465	751.485	795.406	1461.39	686.672	899.404	1086.02	641.229	677.806	1000.7	290.941	442.167	854.085	1015.41	961.419	641.999	908.851	663.315	1239.73	843.184	840.764	680.943	716.82	672.917	632.165	1205.29	1872.95	912.281	884.355	510.284	1092.07	435.327	1097.82	827.416	1302.86	728.428	858.92	461.167	729.077	1140.21	299.97	948.635	1025.23	846.535	612.766	2010.76	1359.02	691.695	1244.28	573.763	1194.21	1513.58	1032.51	1187.75	735.816	232.08	789.787	843.861	1072.71	926.808	805.705	1044.19	1524.04	1015.92	1346.04	542.823	969.002	1401.51	429.445	845.168	1050.34	1082.51	1142.53	841.69	789.128	466.765	635.816	693.845	1150.13	529.952	762.556	829.237	1172.37	1192	808.566	881.039	914.373	335.785	860.392	1119.87	568.919	1076.55	1204.57	549.847	1110.67	697.401	1030.36	555.172	735.216	1049.65	1716.37	528.404	729.805	826.907	1229.1	918.746	981.474	871.387	598.069	838.784	670.357	733.577	1412.12	564.444	1207.43	656.536	498.539	1510.24	1295.45	1050.94	822.312	856.789	656.533	1146.69	778.115	939.9	662.899	892.743	867.107	615.787	941.365	1434.64	986.975	542.57	1381.57	922.336	686.183	544.592	1081.59	698.184	232.893	1484.49	1549.8	939.539	925.292	1123.9	985.519	1123.34	963.539	505.814	850.89	1347.97	857.753	1539.76	1000.42	1422.31	1386.82	848.317	970.862	1114.55	918.263	721.677	1111.22	1441.02	952.435	865.347	469.686	1648.05	1141.87	696.449	254.144	391.185	905.072	489.399	1106.97	1122.43	1903.57	1070.54	885.305	234.756	1101.12	895.342	754.745	824.881	728.841	396.441	477.818	209.276	943.902	762.877	1049.54	742.776	896.09	881.329	1045.86	1125.49	1018.1	578.891	1419.25	509.685	1291.51	453.158	887.489	971.131	1191.69	749.303	622.316	826.823	687.182	1020.89	602.877	1066.58	1085.81	772.156	1251.29	378.541	1315.84	1058.14	1230.42	1015.27	624.722	1231.56	804.787	1143.04	667.466	1544.15	546.853	1014.74	618.125	516.546	1001.6	893.293	1352.24	869.231	532.567	737.597	418.379	727.941	1121.54	521.861	1241.57	1094.57	1106.17	701.916	1039.76	1001.06	1080.07	423.243	847.838	804.18	756.89	984.768	730.1	1343.5	1367.74	799.836	335.398	1022.78	608.676	639.762
7321	UBE2D1	275.04	413.53	288.652	109.416	199.343	212.374	212.971	406.236	396.691	41.1664	117.553	249.366	116.615	292.576	297.803	66.2643	239.306	358.407	308.023	312.575	216.518	147.916	436.004	523.4	336.16	400.329	307.96	286.092	187.127	401.478	254.572	606.199	402.703	366.371	177.231	95.3437	493.347	356.636	231.607	437.917	31.0078	296.576	290.076	531.766	222.794	329.773	196.371	599.701	389.513	288.851	664.487	556.293	514.501	431.725	324.201	215.867	275.531	304.026	146.814	257.092	321.735	603.389	282.814	512.771	535.937	113.707	366.604	340.391	306.266	485.601	292.975	248.7	400.317	186.035	329.858	424.218	258.173	294.928	436.413	433.97	117.752	600.894	201.251	346.059	226.869	253.968	145.531	205.45	236.121	303.857	349.28	200.851	246.638	397.133	140.187	380.412	385.868	542.437	133.994	188.417	244.422	436.865	158.808	340.16	206.176	126.984	132.183	230.627	428.901	333.452	364.043	60.1676	220.106	373.539	318.099	365.197	167.521	108.049	53.2629	636.855	318.893	259.036	294.864	186.313	499.519	148.566	313.826	430.487	303.741	307.803	145.654	291.132	167.327	291.339	119.477	234.745	164.7	90.625	150.735	320.912	229.679	40.9079	379.659	433.028	341.012	185.341	317.042	432.797	399.883	248.384	246.194	479.629	321.202	224.067	304.303	88.6768	134.565	204.496	325.252	483.085	176.063	123.8	265.537	159.411	257.157	57.131	671.587	91.3313	235.878	267.961	204.878	345.423	569.592	182.32	328.333	196.614	298.752	235.849	313.526	143.708	216.667	398.317	95.9925	163.61	255.701	159.116	145.623	544.371	249.488	230.667	161.611	212.092	186.742	351.179	345.527	272.39	272.208	157.61	182.227	265.216	470.33	430.057	398.231	385.161	324.373	344.29	243.274	303.597	107.551	709.762	276.434	342.626	198.158	227.363	160.331	290.323	325.446	222.373	455.003	245.447	279.37	440.34	420.827	212.136	109.74	176.536	382.364	240.627	304.154	269.193	304.988	584.583	358.828	246.575	560.203	644.436	146.734	443.255	381.411	341.153	356.413	640.477	459.448	435.49	341.586	339.209	279.046	438.987	228.601	457.954	521.03	251.08	186.341	282.923	476.003	233.039	164.773	268.678	205.701	220.885	248.217	285.989	157.299	235.797	256.77	370.798	303.202	430.635	560.358	413.082	433.012	287.282	254.885	65.7357	350.122	400.94	672.908	433.399	334.935	572.815	259.015	259.279	459.881	321.656	248.33	382.255	182.193	424.188	333.22	187.529	314.67	398.361	254.335	493.853	444.096	498.495	318.202	189.366	497.986	378.682	108.699	191.297	411.13	128.473	364.942	265.437	239.371	455.319	603.048	446.007	135.381	203.838	313.434	221.562	508.341	308.089	417.111	178.353	86.2155	531.328	293.594	323.283	274.468	425.382	223.933	485.673	827.056	243.79	112.227	285.024	335.745	281.956	109.459	472.26	267.471	380.269	247.596	280.033	407.37	258.065	339.759	279.491	254.517	374.991	221.976	324.184	226.408	267.683	239.734	340.223	119.429	257.606	516.299	353.336	161.604	417.846	101.083	286.94	512.406	306.306	98.6207	236.933	514.594	498.561	474.71	352.733	404.02	226.61	263.318	103.122	192.614	189.425	317.826	140.778	380.889	737.519	245.255	451.54	326.986	124.446	577.372	278.921	479.456	710.225	201.488	382.452	324.545	307.329	266.251	253.532	286.072	220.801	267.381	381.928	530.403	182.344	302.632	301.264	296.551	553.474	228.828	294.83	380.743	70.1553	303.104	342.702	301.823	362.565	308.58	228.357	379.378	366.385	416.182	314.235	425.161	329.713	776.819	461.409	201.251	160.034	302.94	377.234	168.804	140.06	218.555	386.495	335.387	246.829	389.668	221.113	228.135	311.292	318.995	214.365	92.2865	427.395	363.679	476.317	383.946	409.696	386.822	349.629	84.3551	313.585	226.849	136.496	164.025	138.034	116.658	104	73.5294	185.328	127.999	262.037	147.939	169.594	228.798	301.962	360.911	253.821	146.745	135.315	96.8523	239.391	83.9695	231.662	336.632	221.541	241.283	111.03	113.281	194.355	242.688	204.613	275.744	294.622	124.793	454.514	48.0687	302.715	241.033	305.73	203.979	186.221	249.102	207.447	239.412	145.484	361.396	127.599	286.086	115.414	65.3753	275.94	204.776	308.07	246.853	111.111	122.171	223.173	119.118	275.952	138.008	311.208	335.377	359.786	389.907	229.473	285.714	270.017	96.1263	199.234	223.872	155.862	203.351	114.428	214.923	321.223	212.495	109.734	381.773	54.7437	68.0598
7322	UBE2D2	2955.98	2159.19	1785.82	1528.57	1220.56	1442.13	2073.49	2564.85	946.062	1517.28	1774.82	1582.89	985.552	1118.54	1175.03	1191.73	1015.61	1278.76	1420.49	1791.98	1502.54	1174.76	1953.96	1633.56	1144.17	1048.11	1448.01	1413.65	1928.67	1213.09	1982.29	1563.34	1483.78	2078.22	1261.2	1121.58	1404.98	1950.35	1033.03	1624.39	484.496	1260.15	1591.6	1185.46	1808.46	1859.59	1040.73	1664.82	776.841	1663.85	1773.1	1198.08	1585.97	1553.68	1118.42	1173.31	1393.42	1142.53	1617.73	914.036	1485.82	1495.79	894.851	2598.98	1221.72	2282.71	989.328	1551.9	1884.71	767.274	938.737	1761.26	1603.25	1435.91	1286.67	1320.94	1867.83	2133.97	1865.67	1306.06	1231.94	968.03	2059	1376.03	2149.83	1781.75	1397.22	1376.57	1303.82	1373.47	1913.57	1792.29	1302.52	1594.64	2606.26	808.935	961.232	1227.36	1590.99	950.965	849.484	1701.93	2065.39	1006.49	1097.64	3358.07	1131.43	1862.12	1382.27	1260.5	1209.09	920.411	1403.88	1587.42	1512.51	1642.61	774.017	802.919	1337.74	1838.83	1531.09	1454.82	1274.96	1356.01	1581.7	1520.81	1420.98	1628.07	1497.26	2125.72	1280.15	1659.82	1504.56	1813.54	1171.49	2210.26	1291.43	1946.25	1717.44	924.455	1550.71	1495.35	1801.5	2756.73	1498.29	1663.87	1865.27	1597.65	1484.53	1073.46	1590.69	1457.44	1574.37	1904.78	1306.29	1349.47	1201.41	1512.21	1178.41	2068.11	1253.21	1773.62	1038.55	987.738	1397.55	1768.65	1539.8	921.569	2254.2	1598.06	1174.72	1250.36	2406.89	2112.74	1465.42	2337.96	1853.58	935.414	995.373	782.576	1193.03	1419.87	1178.47	1227.98	1200	896.133	1609.33	1779.8	1969.02	878.043	1768.89	1165.44	1709.27	1169.12	1477.5	720.194	1036.41	1676.85	1202.58	1117.31	1703.17	1185.26	1998.27	1407.74	1077.92	1304.92	916.714	1404.32	1118.23	1660.86	1867.37	1123.22	1390.97	1407.12	1277.89	1750.9	1303.54	1068.34	1424.26	1461.74	748.618	2232.27	1480.74	1064.35	1515.37	1469.65	1787.36	1125.43	1658.16	1017.49	1501.5	2578.65	1139	746.215	1514.05	1603.46	1595.29	1574.41	1555.4	1483.8	1938.69	1772.34	970.358	1607.78	1535.53	1629.4	1510.29	1159.72	787.556	1420.17	1885.79	1750.18	1851.44	2350.09	762.818	1431.07	984.929	1289.03	1487.67	989.257	783.002	1483.49	1624.4	1409.33	1505.13	987.164	2030.13	1039.77	1842.77	1635.3	1266.37	772.07	2179.04	1297.67	974.644	1355.78	1858.01	1789.07	1442.1	1440.63	778.433	1667.2	1460.4	1775.48	1654.22	1531.57	1168.69	1295.12	945.707	1536.8	1585.29	1904.84	1000.13	1787.57	861.259	1453.35	2692.58	2192.91	1520.75	2116.15	1452.32	1485.48	1015.96	873.319	1674.93	1324.55	1425.16	2032.98	1943.26	1554.02	1505.12	1544.4	925.077	1226.71	1261.37	1779.32	1543.28	1439.63	972.431	1063.28	1085.41	1720.81	1996.6	1336.92	2171.8	2555.12	1503.98	1558.06	1539.87	1382.85	1392.96	981.929	1710.07	1746.92	1575.08	2166.44	1448.83	1286.53	1251.34	788.966	1492.41	1431.64	893.185	1550.8	1508.8	2313.66	2123.38	1226.48	1526.57	1849.32	1562.27	1482.23	1503.33	951.528	1550.43	1891.73	1220.03	1171.87	799.883	1740.41	1972.41	992.438	1460.65	1935.14	853.42	1470.92	1217.8	1423.69	1585.64	1587.25	1616.27	1088	1353.75	1343.88	1991.71	1794.01	1184.54	1953.8	1368.36	928.821	1894.11	1620.47	1894.91	1470.6	1458.15	1134.44	1146.69	1583.25	1690.22	888.979	1513.51	1871.23	1422.99	1616.06	2917.43	1222.87	1852.17	1972.28	1271.87	1142.86	1326.01	1401.99	1328.39	939.045	2084.34	1450.69	1387.72	1510.02	1875.02	1795.6	1690.18	1678.97	997.577	1650.89	1581.64	1860.78	2340.59	1440.44	1660.06	1803.33	1741.8	1746.7	1395.16	505.747	1966.99	1399.17	1821.74	1163.24	1192.08	694.365	2038.46	1834.13	1243.3	1176.8	1166.67	2129.61	1629.65	1353.38	1491.85	2846.56	1987.98	2164.88	1179.01	1854.44	1629.04	2227.74	1514.26	2063.36	1630.25	1712	518.1	1978.65	2135.6	1930.65	2047.52	1946.64	1814.24	1541.51	1525.82	1938.05	1459.36	2802.13	1906.17	2200.65	1704.37	1820.73	1815.77	1706.96	1852.86	2195.93	2470.05	2113.84	2085.31	1719.11	1721.69	1650.46	2305.83	2032.43	1949.36	1405.88	1863.23	1372.6	1613.33	1816.08	1978.04	1906.91	1751.08	1677.46	1793.02	1692.4	1567.4	1926.41	1666.67	2139.67	1891.77	1656.49	2532.87	2114.94	1867.84	1164.95	2152.94	2519.46	1337.62	1882.84	1952.28	2057.37	980.84	1862.14	1848.65	2079.22	1199.43	2123.7	1801.43	1608.79	2010.66	2081.47	2429.85	1947.28	1777.64	1041.59	1770.32	2447.69	1847.82
7323	UBE2D3	4968.5	3000.7	4903.55	1851.3	3951.29	3988.88	4318.69	4602.72	5229.71	2952.71	4718.13	3324.1	2249.74	3594.69	4808.57	2304.87	3806.36	3881.74	3301.22	4698.52	3095.57	3534.55	7298.8	5117.4	3024.08	3736.74	5657.46	4755.55	5561.38	4294.99	4466.18	4976.27	4978.83	4927.96	3880.5	3027.72	6166.15	4547.11	6144.14	5434.21	1391.47	4877.02	2826.61	3465.3	3383.46	3819.56	3423.79	4336.06	6211.3	2721.71	5328.49	3752.65	3178.09	5575.38	4578.69	5148.39	4333.79	2876.91	4891.57	3543.98	5237.54	3856.95	4553.3	4678.16	3754.24	3084.89	4316.38	5956.85	4766.92	3943.83	4330.26	5226.68	4300.04	4477.31	3626.21	3953.8	4099.34	3959.72	4011.82	3790.09	1937.56	4467.97	3697.1	4428.98	3738.25	4981.86	4427.01	5744.96	4403.84	3432.74	6084.3	3753.95	2702.22	4138.57	4699.29	4120.27	4210.47	6127.11	2482.85	4692.66	4095.57	5012.56	2647.69	2345.65	2823.34	4499.82	3868.35	4968.52	6204.52	3420.67	6209.34	2003.05	5689.59	4717.63	4556.76	5607.49	3224.96	4530.62	1811.82	5844.35	3877.66	2406.63	5532.03	3109.57	4269.02	1833.86	3862.02	2912.33	4887.78	3839.6	3184.34	3599.66	4728.52	3932.59	1763.53	5689.47	3957.41	3747.5	3668.07	4857.67	4823.27	2551.22	5116.44	3138.57	4831.34	3943.82	2505.79	4013.05	4515.47	6913.63	5357.11	5336.83	3681.17	4254.76	3554.57	1824.46	2766.93	3111.43	4555.81	3967.07	5353.12	2421.43	4287.47	1223.79	4253.4	2099.36	5148.66	3303.92	3798.09	3712.62	4844.79	4622.5	6883.6	3890.12	7447.87	4646.64	6640.84	3621.19	2866.01	3973.57	3567.88	3319.19	1592.26	2838.55	5468.78	4773.48	3916.41	7429.47	6956.91	2555.19	4964.15	4725.96	3404.68	2800.58	4719.14	3930.98	4825.99	4769.94	4679.54	5314.52	4952.45	5937.62	6545.58	5587.74	4872.55	3765.06	3696.05	4458.27	4068.51	5471.75	4841.82	7012.82	4082.89	4424.1	5261.35	6024.19	5475.93	4212.85	3404.14	3408.43	4021.44	5228.87	5110.98	2456.09	3458.24	3406.52	5759.66	4742.77	5397.63	4418.37	2986.18	5242.76	4411.2	3580.75	4829.78	5444.36	6367.13	4967.88	6418.53	5303.78	4720.47	4497.65	5044.05	5313.62	5404.38	2854.73	4876.07	4549.58	3009.63	4997.16	1493.11	4661.8	3560.3	4818.24	4402.61	4955.21	7850.07	4206.63	4548.54	3082.37	3382.68	5910.55	4911.93	4654.95	5279.53	5123.66	6230.7	3674.97	4380.03	4532.26	4511.52	4998.01	4000.62	1455.32	4076.07	9454.45	3937.59	5051.82	5047.57	4880.02	2266.99	5741.08	3560.2	3655.25	4631.04	4422.15	4846.6	4146.3	5643.37	2708.86	4239.64	4260.22	1898.64	4826.39	4652.05	4530.85	2262.92	3050.01	4983.98	5682.64	3449.43	3597.23	5109.58	5114.73	5052.08	5208.58	3934.48	3260.64	4639.87	4284.56	3145.62	5849.29	4917.65	4499.01	4369.97	5650.73	5296.27	5821.36	2950.88	4276	5220.64	4020.52	3974.47	3652.75	2765.14	4073.34	4615.38	6194.69	3434.73	4305.15	5682.34	4975.55	4146.37	5122.6	5607.63	4973.36	3687.5	4271.54	4093.29	4934.58	3648.31	4680.97	3422.19	4891.01	4977.01	3251.23	3590.93	4860.8	4902.78	5118.58	4115.97	4382.14	4663.51	5502.88	7274.61	7202.94	3576.04	5030.07	5095.29	3392.06	2762.76	4323.26	3982.46	4928.04	4171.1	5065.1	4207.55	4880.11	5517.87	955.046	6588.86	3766.44	4699.68	4293.89	6367.29	5977.29	3216.93	4042.57	3794.21	2296.97	9185	5104.09	4288.96	3724.14	4746.44	5611.71	4662.51	3518.74	5587.1	4626.16	5320.88	4605.04	4979.47	5208.43	5565.67	2083.94	1336.69	6005.71	4995.27	3979.7	3208.59	5619.5	6433.34	2493.96	2580.76	5510.85	5771.11	4499.25	3923.8	5053.44	3978.79	3327.7	3572.67	4785.41	5238.24	4711.41	3811.7	4808.31	3774.24	4500.74	3957.82	4172.88	2646.5	3181.78	3095.45	5355.37	4322.18	4228.71	2963.68	4055.63	4214.44	5360.95	2728.72	3532.6	1453.17	4740.79	4423.81	6650.35	4037.52	6052.74	2950.78	3178.05	1702.8	5257.41	5344.66	3529.2	4823.3	2235.31	2379.63	3232.73	1400.45	4331.59	3883.79	5327.39	4378.58	4095.08	5152.22	4655.77	5165.46	5419.95	3658.22	4872.67	3275.42	5691.42	2857.74	8287.9	5239.21	5642.49	4800.21	2631.82	3498.7	4614.53	3016.71	2731.22	5463.93	5319.79	5610.71	4831.74	2959.66	5260.63	5106.22	5152.02	4554.15	4071.23	5333.33	3419.68	5127.92	3780.18	6032.03	3573.91	4460.34	3887.68	3020.98	5136.93	4466.97	4869.14	4192.31	4296.93	3145.08	4515.41	3844.12	6225.78	3035.62	4708.02	4736.87	4424.13	3950.16	4985.74	4782.26	4538.33	2223.82	4067.87	4308.58	3482.34	4360.24	4854.48	5936.18	2971.2	4416.36	2692.04	4801.11	3173.28	3551.59
7324	UBE2E1	1564.22	1707.12	1878.72	1174.35	773.162	1139.03	1437.93	788.183	2187.83	745.896	1584.56	1423.99	848.297	970.721	1229.69	842.43	1171.1	952.534	1677.29	1034.16	939.366	818.961	1158.38	1329.48	1328.36	1158.81	998.259	1146.24	1304.91	682.206	1219.16	1316.94	1127.48	1291.33	710.941	883.962	1933.47	1545.59	818.694	1555.56	368.217	1770.72	914.94	1198.68	1869.49	1301.67	1888.71	2187.89	1579.9	810.811	1417.12	1310.71	2239.56	1465.39	1270.32	1797.79	1603.84	1250.35	816.383	2497.69	1509.45	1147.73	970.631	1456.58	1461.79	1282.71	2001.26	1239.79	1802.01	927.648	1840.47	1670.54	1584.23	1398.01	1974.68	1106.13	823.909	2279.59	1475.17	1304.4	809.099	1542.34	1540.03	1461.41	1219.33	1469.39	975.595	869.755	1300.54	1148.64	2385.2	1989.3	1267.86	1640.56	561.758	1953.61	1315.12	1625.15	875.281	1194.59	1784.88	1198.48	1269.13	1285.21	757.039	912.145	1827.08	1418.27	1114.04	877.416	801.589	587.205	1223.99	1126.23	1618.43	1492.39	422.222	918.42	890.503	1129.33	1509.43	735.944	1876.51	538.37	1538.68	1079.75	2125.21	1110.57	1206.48	1325.87	712.768	1084.12	1127.9	1552.02	976.047	1679.36	1297.59	968.75	1444.33	1294.64	1548.47	509.691	1418.67	2197.85	1468.71	1545.04	1462.06	1145.28	1557.5	1651.72	2485.43	1210.57	941.456	1092.17	973.261	1008.81	618.294	1281.12	1866.42	1524.58	1033.63	1260.74	1745.1	878.602	974.376	947.087	2170.27	1174.41	1201.91	1480.26	914.412	2459.84	1821.53	874.285	1200.87	1032.44	2015.1	875.907	996.099	1323.16	1715.45	1204.71	456.664	789.644	1534.95	1495.03	1340.52	1672.52	1074.55	1477.44	1726.7	1006.91	1112.22	964.498	1227.36	921.848	915.099	1647.74	1258.53	2439.99	1334.8	1251.42	1896.78	1725.16	1745.39	1932.65	685.461	1037.05	1215.1	2493.36	1225.11	1693.34	1057.04	1297.94	1432.45	1734.77	1518.97	942.537	1361.1	2287.19	1067.12	1432.7	1368.62	1155.31	1401.81	823.538	1806.48	1742.87	1681.9	1110.3	1431.94	2368.68	1224.49	616.438	900.461	1420.65	672.532	1233.4	930.009	1095.77	1624.3	931.196	1186.08	1874.95	715.918	1187.08	1456.89	1585.42	1292.54	1070.45	1615.3	1198.37	1044.53	1000.61	1522.88	964.997	1604.14	1231.54	1051.62	1527.86	1288.33	1233.09	1468.13	1338.46	1100.53	1846.16	2359.7	950.823	1606.56	1534.95	1505.3	2035.91	1303.78	569.101	1162.56	1767.68	1776.87	1492.82	1591.06	1194.98	1171.98	1613.05	1392.2	1505.97	1155.99	1968.07	989.693	1368.5	1212.08	1451.95	1872.34	1350.95	637.182	1140.18	1411.21	1141.08	1721.8	1573.54	1631.65	1255.16	1014.31	1012.77	918.033	1080.97	1353.81	1132.91	746.942	1871.81	2185.37	1232.02	2129.69	1887.02	1384.46	1604.84	1280.67	1788.17	1397.8	1082.05	1389.97	1067.98	2030.69	1706.42	1178.3	980.571	2688.68	1184.07	1271.09	1346.04	1579.44	1363.93	1721.14	764.284	782.364	2494.86	1481.62	1152.29	1030.91	1448.13	1408.69	1586.67	984.481	1576.41	918.859	1264.37	1127.95	1473.56	1454.1	1107.07	1489.73	1977.33	639.031	1589.99	1177.36	2630.74	2324.02	2970.08	1140.42	998.859	1700.19	1709.71	1069.66	1167.82	1273.48	1565.92	1563.65	1197.37	1796.96	2065.81	1780.51	860.215	813.984	1577.2	1405.8	1141.09	2104.51	1505.13	1285.1	973.732	1565.73	869.991	3291.52	1813.57	1021.93	1305	1628.64	1493.89	858.102	1717.33	1442.98	1617.68	1874.97	1742.47	1879.26	2211.24	1158.77	1046.31	1580.5	1577.25	1088.16	1489.85	1042.22	1792.48	1990.09	589.419	2297.54	766.765	1234.17	1856.45	1634.06	1057.61	1955.11	1602.49	1226.26	1155.52	1495.64	2011.04	2561.52	2157.72	1007.3	1380.92	2251.81	1820.9	1342.98	1077.48	1314.9	1696.85	1301.94	1287.61	1241.38	2290.3	1026.34	1569.63	1741.81	958.011	621.212	2115.3	1956.92	1567.32	927.081	1352.69	1611.63	3631.94	453.817	1019.92	939.726	1175.91	1201.27	865.685	767.178	1213.82	671.946	1521.69	800.992	1021.35	798.254	1533.71	1130.38	1657.71	1661.3	1165.33	1430.47	994.676	566.586	804.889	1067.31	903.565	1035.19	1798.21	929.916	852.601	1419.27	795.465	919.568	1521.81	910.726	1910.18	791.3	1584.82	505.579	1464.25	834.426	1575.54	1428.32	1605.37	915.564	1121.81	750.648	1437.65	2127.31	549.701	1468.57	646.785	690.073	1043.45	800.305	1415.49	1266.43	781.609	855.848	848.173	1241.18	1608.56	1058.81	742.836	1676.88	1653.08	1642.97	886.344	1313.33	2231.69	440.459	920.635	1253.58	1184.98	712.871	1069.03	898.17	2056.71	926.428	1283.19	1462.44	749.71	583.046
7325	UBE2E2	11.7124	415.538	468.085	39.9351	133.891	293.361	215.11	938.498	280.545	122.519	308.136	242.117	64.4995	34.2143	274.626	42.1215	64.7399	168.544	574.857	125.206	295.048	284.98	409.3	303.508	169.946	48.1054	303.234	256.207	226.941	197.682	328.302	252.302	175.676	221.294	135.244	104.213	21.8356	232.523	137.387	280.077	69.7674	104.417	340.24	159.53	270.956	451.727	733.064	49.9165	211.923	185.811	653.348	384.098	95.392	148.896	141.248	107.183	84.647	178.158	325.287	455.164	91.0653	401.705	285.714	469.987	342.893	397.975	99.8117	42.1893	227.569	21.9803	352.787	163.735	329.37	361.596	86.3738	126.814	244.142	460.501	208.206	583.601	344.335	357.969	101.136	291.461	38.2629	99.7732	344.363	35.9673	460.061	119.473	193.491	39.9397	53.7034	121.848	219.716	153.265	259.138	463.635	284.557	179.151	239.76	27.0624	140.125	99.9001	160.309	227.759	558.64	32.4412	341.182	65.036	333.002	130.998	319.577	47.9196	231.411	418.65	182.222	330.979	193.683	528.796	48.937	705.823	336.988	273.339	184.27	283.867	489.009	287.864	60.8479	43.3526	72.426	103.222	345.671	413.545	280.943	214.536	92.3551	489.375	304.097	158.42	395.6	31.5102	223.346	488.134	616.325	362.932	492.283	264.898	243.433	122.233	256.198	260.992	274.525	345.139	167.603	211.595	315.743	90.8871	367.795	297.7	218.595	297.12	32.2366	30.0429	113.93	408.768	354.771	422.085	151.527	110.032	331.707	449.284	492.478	219.634	277.762	125.396	58.7656	16.6909	223.533	561.43	187.576	190.236	149.581	110.032	406.729	348.619	63.3524	13.9073	112.864	336.099	48.8141	259.696	291.594	100.1	151.683	13.976	351.587	58.2083	8.6775	282.217	99.2189	137.524	809.274	332.258	77.9221	511.879	136.806	175.18	189.319	324.344	226.645	474.212	87.0469	223.036	232.981	388.889	139.665	197.552	252.655	316.11	323.267	445.86	186.876	23.4451	259.241	75.109	431.916	289.922	154.303	182.216	489.713	771.189	81.1289	54.0735	310.932	346.324	37.8765	417.559	45.622	339.479	343.043	325.009	265.13	300.516	188.45	152.121	249.074	75.0695	328.635	451.136	273.024	240.003	181.896	135.152	124.103	193.342	405.286	351.786	100.924	303.108	31.2955	239.5	30.843	181.959	282.386	263.178	507.533	213.364	325.633	400.538	275.509	40.1496	244.999	59.0404	163.599	303.315	546.518	53.7877	153.292	382.061	286.755	152.053	135.998	48.1688	45.5796	115.769	150.808	73.3827	60.0611	372.246	248.974	327.787	176.905	316.972	141.246	234.763	293.933	262.988	288.568	303.29	545.425	419.683	268.335	64.8342	316.81	213.102	196.855	197.34	311.425	483.007	606.371	123.17	181.97	402.299	422.637	227.424	37.2836	217.632	65.6642	351.504	145.463	428.594	267.234	118.231	337.637	461.875	309.284	22.5303	535.145	283.816	300.23	56.6038	44.6039	121.918	129.666	152.222	328.297	363.383	259.971	289.72	98.9257	113.941	122.979	256.918	230.537	44.045	395.775	203.764	40.7609	401.562	256.858	197.612	288.118	321.997	430.134	334.059	62.9455	355.562	427.837	40.04	304.828	298.488	189.722	373.441	33.3558	629.71	311.321	225.542	124.41	62.1842	152.894	289.103	481.345	254.034	624.419	189.851	239.292	358.696	27.0963	11.6904	100.851	106.118	303.285	316.74	282.703	503.741	176.894	431.611	356.883	27.8563	24.6614	470.078	51.6532	133.735	342.02	121.081	725.232	360.375	144.491	215.847	49.9625	416.061	25.2581	428.982	197.296	116.371	92.6104	314.541	710.889	222.94	70.5476	297.91	663.76	232.384	477.089	484.6	1304.58	202.601	182.482	392.082	88.1977	74.2036	291.132	288.634	201.606	152.895	236.356	81.8973	67.1299	335.235	486.301	339.371	327.741	177.348	112.948	44.2133	317.84	118.148	78.7495	100.693	96.124	23.0398	149.093	168.539	190.137	518.248	148.97	227.28	243.203	162.909	188.914	338.86	186.595	122.145	115.577	350.441	222.152	210.846	383.12	260.257	232.25	82.0763	162.833	147.14	245.663	92.3352	191.778	146.181	166.667	461.94	294.271	159.648	161.56	341.63	185.827	405.606	165.918	129.73	101.288	86.4253	165.754	237.457	326.552	281.894	164.974	273.404	105.013	411.671	92.8131	105.383	276.116	141.751	85.5529	217.51	166.667	278.081	367.133	208.812	210.369	133.562	277.941	410.467	329.096	67.1019	218.914	294.906	297.77	187.986	344.132	607.325	295.552	305.419	449.945	212.442	163.747	338.308	108.4	310.146	270.859	260.177	377.463	162.375	122.508
7326	UBE2G1	437.399	698.585	864.539	1079.22	1205.02	1158.15	957.91	975.46	1221.09	617.006	1125.88	1015.73	613.519	776.401	945.884	1087.45	1220.23	1082.46	1391.48	1058.98	1272.56	861.793	1380.29	1253.96	1127.88	1295.88	561.94	1030.74	609.489	1157.05	1019.74	1034.08	1170.72	1263.25	1158.26	919.438	1794.27	748.734	694.444	1113.78	658.915	722.184	752.454	1069.7	865.073	1062.74	712.5	1384.3	1645.13	962.415	992.856	1205.77	915.147	1499.06	1232.27	486.677	1380.05	756.131	932.727	1341.39	935.567	931.074	973.894	1063.22	1175.09	845.016	823.603	1623.81	764.912	1186.12	1317.38	568.647	1458.18	1107.23	750.558	1824.59	532.622	817.149	949.653	862.138	494.202	973.072	882.135	484.811	594.938	748.299	771.373	849.046	1011.48	790.216	1015.83	1148.65	467.135	1269.98	594.445	1169.42	1361.45	1429.23	1285.19	1022.78	1211.12	1230.27	1012.46	1460.54	1403.72	799.926	1512.54	1565.73	862.419	1042.57	598.957	751.714	925.926	1550.02	1317.37	1486.54	1325.47	996.041	879.938	1224.05	910.951	1345.38	540.104	719.937	1212.2	1424.64	942.48	1071.31	965.087	812.861	602.125	1426.58	1073.16	1225.48	1008.11	1448.5	966.65	1526.88	1116.6	1270.21	1023.12	510.796	918.81	664.83	1340.44	1279.63	523.794	839.93	1534.73	914.008	1078.73	753.933	579.114	1343.14	1045.61	897.304	873.351	807.832	1084.63	847.091	616.222	1301.16	705.882	1353.16	1270.23	1057.33	1072.75	1154.28	760.687	686.731	2037.69	1757.6	1284.65	910.655	1306.92	1430.04	1300.39	1033.74	1537.88	1887.19	1068.79	1220.2	774.93	878.101	512.523	759.116	855.697	909.271	1604.48	1475.77	1201.32	1102.11	1221.84	924.679	1284.83	994.295	881.775	812.229	648.715	905.474	1651.91	1913.99	1067.17	1069.35	748.716	986.661	720.95	1113.67	692.449	1990.54	783.357	674.659	1567.14	1052.6	1040.15	738.351	1412.9	1210.81	1125.21	932.385	1055.89	1687.47	1248.5	1017.18	957.124	793.376	1069.06	1055.67	1252.23	1059.28	1396.52	1406.7	1358.84	942.322	1145.97	1169.95	762.899	1382.23	1272.32	943.11	1318.31	889.452	862.083	1005.56	962.797	603.702	1685.3	904.541	663.458	1110.23	857.505	1045.76	748.782	1119.89	1356.3	413.529	1099	839.903	1180.66	2798.17	1015.88	1190.12	1357.09	760.208	1403.6	880.523	1319.21	1177.71	1345.75	1148.75	1404.85	1151.12	980.304	683.53	775.269	1830.85	2434.56	1192.34	826.526	1050.81	770.458	632.24	1532.8	2275.48	893.124	981.122	1222.95	1144.77	909.399	918.425	1046.66	1074	762.468	1299.73	1083.62	1095.94	1039.55	897.018	1110.16	1759.84	1387.36	1023.83	1562.55	2653.72	1053.52	881.777	745.778	1063.3	864.069	1098.02	1575.65	929.416	833.349	1092.75	965.653	1684.86	1150.47	692.755	716.792	818.296	1312.72	1033.83	1347.23	890.451	1096.33	885.381	1247.21	791.45	1002.36	933.172	688.918	717.778	943.091	1330.82	1195.34	1454.15	1085.51	846.394	1367.02	1131.75	1332.43	1147.79	946.751	1252.07	975.424	3749.98	842.448	1319.6	1129.83	1653.49	791	1257.89	1303.19	1060.01	1033.21	1695.87	610.201	950.109	1069.74	748.749	1059.31	1124.83	1263.25	767.223	985.216	1011.24	993.027	1500.53	578.557	527.011	1122.49	1271.91	1422.39	1197.72	1521.9	1245.25	1270.4	1059.33	1173.2	935.986	1942.01	1293.42	1010.12	863.378	822.691	1507.76	1047.94	706.518	973.182	591.845	946.646	1323.98	1090.79	1010.44	1340.03	932.947	599.071	1294.74	902.726	1181.89	1112.17	830.059	1276.94	767.107	641.212	875.74	1078.21	1128.02	1450.88	1433.07	972.373	1553.58	1174.42	1083.63	847.076	464.661	1100.9	936.661	623.566	474.626	498.509	1176.77	845.774	894.423	650.312	960.762	892.165	1226.18	738.429	939.729	916.228	623.971	847.892	985.635	760.331	1325.96	1061.38	1279.4	1493.87	1840.17	1034.11	1570.45	471.473	1215.53	1172.6	696.35	1038.83	1070.95	1171.53	664.727	679.864	808.54	954.591	1238.85	1111.08	693.509	1213.61	961.79	712.382	1318.99	720.437	1213.4	788.136	1116.7	740.458	785.673	905.845	946.544	1259.41	603.126	859.375	998.612	1007.31	702.443	1082	1054.92	984.162	873.606	936.481	647.511	992.052	919.441	874.197	914.589	855.648	809.043	732.066	1040.37	723.203	1071.49	778.934	689.388	945.117	1280.56	1105.69	832.061	732.168	990.422	1028.98	956.621	357.353	676.903	1177.82	731.23	750.876	628.954	663.386	987.9	1104.09	633.731	583.931	917.898	976.898	652.271	784.463	1001.24	878.93	750.111	859.022	763.717	845.443	1016.01	773.613
7327	UBE2G2	1479	1920.31	1123.4	3074.35	1669.46	1354.54	631.885	2569.43	1600.21	1240.38	1545.16	2215.01	2853.97	1621.67	3129.77	2401.95	1898.84	2120.27	1272.56	2257.66	1059.78	921.188	979.282	1628.64	1684.19	1578.91	1579.35	1592.65	2249.83	2804.74	1539.91	1550.49	1553.6	1134.21	930.561	1537.32	1544.18	1534.95	2130.63	1244.33	1348.84	1241.49	808.615	1502.46	1397.43	1235.71	1741.13	1073.2	2231.9	1437.92	1242.77	1994.23	2278.33	1389.45	1538.2	1750.36	1651.47	1551.13	1601.9	3332.93	1453.18	1800.6	1076.5	2376.76	1646.42	1655.76	1594.48	3501.24	1057.14	1736.85	2275.37	1070.47	1269.92	1137.16	4305.29	3179.83	2239.93	3157.35	3075.8	1596.2	1864.41	1795.35	1744.86	1729.47	2452.55	1151.93	2359.63	1729.16	2298.9	2383.82	1833.9	1621.4	2583.45	1976.11	2253.77	1570.79	1551.84	1627.31	2063.21	2835.52	2523.14	1887.93	2254.45	2611.89	1330.15	1938.72	1960.55	1172.9	1551.71	2489.62	1490.44	1011.42	1203.88	1566.39	1391.73	1701.52	1733.33	1074.28	1972.49	1461.32	2159.25	1430.72	1187.54	1380.14	2010.91	1404.08	2482.08	2427.87	878.803	1414.74	1916.75	2468.49	1296.95	1924.5	2052.1	2330.35	1009.24	2341.88	1934.35	1624.11	2611.48	2708.22	2018.78	2079.46	3107.22	1210.85	3611.58	2535.02	1715.7	2083.45	2386.25	1832.59	1331.49	3511.93	2010.87	3132.66	1578.72	2741.6	2273.1	2861.07	2565.78	1409.8	1783.32	2309.01	2444.62	1826.58	2137.06	1760.06	1991.6	2915.21	1897.56	2886	2579.82	2915.7	2326.26	2362.42	2242.28	1702.47	1108.59	1957.93	1710.3	992.256	1111.84	2418.19	1765.61	1776.24	916.85	2368.21	1597.91	1484.7	1463.04	2476.25	1885.18	1919.04	1707.62	1460.64	1237.11	656.41	2123.88	1936.08	3483.35	1810.02	1242.49	1981.61	2032.01	742.599	2354.89	1294.24	2020.63	2214.67	2792.4	982.437	2699.64	1042.94	1203.98	1196.24	1922.15	1454.61	1892.68	2034.86	2574.56	2205.1	1662.2	2770.48	2580.32	1829.53	1659.38	2143.92	1412.17	2596.7	1435.25	1552.49	2184.08	1315.07	1514.8	2190.44	2209.07	1562.1	1738.45	1946.15	1993.31	1263.06	2028.41	812.227	1638.91	2273.74	1465.51	2628.36	2848.4	1769.89	3110.59	1661.15	1412.77	2306.53	1584.1	1800.91	1247.7	764.764	1120.96	3324.45	954.207	1600.51	2423.58	2099.69	2913.36	5186.28	1251.41	2634.3	2090.91	1711.47	1730.59	1757.11	1812.31	1150.38	1538.03	1890.89	1616.15	2117.99	2167.23	1742.29	1558.95	2447.55	2206.51	1132.96	1602.75	1301.12	1608.35	1577.19	1739.06	2809.19	1294.14	1615.19	1070.04	1944.28	1963.04	1900.3	1400.45	2079	2030.28	1747.45	1088.92	1315.66	1959.45	1465.79	3846.98	3659.64	2354.69	1701.06	1965.76	1432.02	1673.49	1650.22	3123.57	1954.02	1526.99	1810.54	2202.73	3656.68	2014.54	1898.81	1667.7	2923.01	1583.4	1796.2	4136.05	1683.83	1447.21	2760.25	1945.07	2041.47	1849.39	1587.3	1841.07	1495.55	2024.42	1911.4	2270.6	2697.49	1714.06	2821.83	2009.22	1051.61	4019.02	1153.95	2101.79	3866.89	1357.86	1221.61	916.365	2161.73	2199.57	2442.42	1538.03	1460.18	1277.44	1721.98	1672.5	2591.21	1942.15	2642.31	3365.52	2687.42	2193.53	1798.89	2174.63	2335.1	2475.39	3822.84	2212.07	2015.29	1830.1	2779.22	1371.72	1960.77	859.987	1744.22	1784.76	1725.54	1298.79	2046.95	1812.8	3063.79	1517.86	1419.44	2924.36	1363.47	1575.74	1678.82	1507.17	1488.09	1762.59	1831.61	824.425	2192.77	2708.53	1504.58	591.331	2598.86	1428.74	1398.13	865.351	1920.72	1848.21	2161.59	1786.01	2928.01	2622.36	1413.6	1771.02	1280.97	2241.74	2362.38	1681.2	1413.17	1759.6	1656.4	2884.85	2199.24	1332.12	2033.69	1731.57	2234.65	1991.01	1943.38	1206.07	1952.35	1636.44	2084.97	2263.54	978.959	2121.71	956.755	2233.89	1422.1	2847.11	1721.72	1238.33	2870.68	1519.9	3403.3	2950.78	2201.74	905.673	1850.36	1864.66	2388.32	1985.74	1986.61	3704.4	1904	1842.76	1751.53	2143	2295.7	2281.75	2362.28	1618.35	2147.63	1701.83	1888.58	459.3	3679.68	2915.86	2318.27	1739.76	2210.27	1897.79	2075.13	1906.9	996.529	2174.48	2199.91	2012.53	3549.67	1871.12	1786.04	1946.34	2430.82	2203.43	2118.55	1980.57	3140.58	2193.82	2095.7	1938.24	2487.77	2280.03	6097.92	1971.25	2007.97	2343.74	2776.92	3158.19	2719.82	2140.24	2297.71	2263.64	1831.42	2306.87	2086.19	1892.65	2151.82	1789.64	2883.93	2731.61	2312.06	3032.98	2050.56	2072.23	3867.97	536.585	2831.42	2730.47	2558.91	2207.16	1653.61	2456.59	2192.73	2176.74	3454.87	2410.1	3017.4	2619.17
7328	UBE2H	362.278	1137.81	1141.13	941.558	895.995	779.979	765.717	1492.58	1182.15	1099.24	1490.71	3719.03	484.004	1484.37	1933.75	1300.12	1365.9	2431.21	2510.03	1234.27	2122.18	1854.37	1714.55	1183.94	1195.39	2125.21	1583.83	1422.99	1570.34	1723.09	606.676	1234.95	1572.52	1092.76	2561.16	1201.03	1167.18	437.183	1872	3096.28	178.295	729.727	1259	1931.11	716.912	957.793	808.468	1040.51	1222.53	1331.5	751.181	1557.46	1167.78	2650.21	927.854	1406.89	2095.27	954.651	2407.2	1449.85	1973.8	787.192	823.423	792.465	1380.36	322.43	868.173	1100.76	1266.17	867.813	1797.9	610.687	3250.1	1613.97	1156.37	1294.77	700.996	1880.81	1047.85	1209.48	499.554	793.858	626.74	922.824	1514.94	1793.08	1112.74	1058.31	979.62	968.015	2882.45	1821.87	1585.81	2075.66	1855.79	2397.25	1541.08	1296.99	2286.9	1615.44	1955.38	1089.37	2087.63	1228.77	1120.8	1162.79	1055.21	1548.62	1490.3	2204.66	1473.31	1140.52	2164.02	2393.41	992.02	1093.25	1588.03	2473.34	660.284	872.744	2186.52	672.691	2018.18	2693.04	2243.98	1440.56	1286.84	1005.56	1906.73	2578.76	992.316	1372.4	2483.73	699.018	1652.07	1986.79	1032.32	1352.5	637.605	1514.56	1796.42	504.716	480.497	1364.86	850.398	1904.1	926.367	2342.76	1563.34	878.748	1109.18	1440.5	1050.24	1000.95	931.451	489.039	353.562	419.628	681.61	1654.94	627.102	1839.82	1346.96	1043.53	2824.03	494.063	822.878	1102.68	1150	649.838	1740.13	1172.96	734.336	1385.35	2131.14	982.632	1953.05	547.17	1370.59	640.73	1692.73	2194.61	696.645	1225.1	1134.58	1283.98	1501.1	1665.89	1037.66	2361.9	1272.2	2120.07	525.563	1419.65	1121.84	963.206	1300.01	1240.28	1236.09	2040.8	1375.09	2349.72	1780.24	1264.84	1397.16	3549.64	702.633	1413.67	1144.75	2158.34	932.531	956.231	1153.3	1744.01	1450.99	1506.27	1376.67	1770.49	1003.91	1158.13	1184.86	1010.19	1437.09	1003.06	1016.29	1634.66	1486.54	960.418	1918.1	1857.63	1977.2	837.81	1647.88	3258.83	2300.22	805.946	1584.25	1978.59	1957.49	2007.41	3496.13	1430.04	1630.71	4984.52	994.901	842.792	1583.67	951.498	1463.39	1219.89	1983.32	820.933	895.461	1756.97	2168.76	889.888	1516.96	1602.11	1366.72	1486.32	3780.93	2367.1	1863.26	1752.81	1856.65	977.38	1620.53	950.222	1807.75	2229.39	1036.69	1228.93	1403.26	295.811	2171.59	1301.49	1923.93	1424.11	1691.49	1199.69	3279.47	1780.17	1383.83	6127.39	834.971	2343.04	1873.53	3959.45	1808.96	3417.25	2408.73	751.902	1005.51	1176.26	1203.88	3718.96	1489.89	1864.73	718.946	1258.26	455.379	1061.24	898.188	1544.37	3401.58	3964.23	1837.8	1443.62	1835.25	2199.53	1059.16	1939.5	1065.82	1947.68	2135.43	1068.68	2074.23	2058.77	851.629	2212.09	1589.41	1897.45	853.617	1637.04	959.285	824.672	1501.86	1538.42	2624.93	1343.4	1419.6	1831.52	634.196	2605.82	1241.37	2206.94	2242.1	1247.85	859.209	928.851	1872.43	1105.9	1297.94	3372.74	1002.7	842.361	1085.53	2314.73	1874.7	3436.9	1051.67	2513.22	2095.34	1666.12	851.762	2235.58	2672.96	2444.16	831.009	968.635	894.483	1393.06	1140.46	954.519	1075.93	966.675	1210.83	1546.07	804.45	451.872	1416.85	3025.29	1747.58	2261.94	1239.22	2041.31	1081.98	633.152	997.071	721.788	876.143	1305.02	935.279	1373.33	627.402	1292.9	1044.1	1628.5	1664.66	941.058	1370.47	1668.59	971.282	801.205	1828.99	815.244	1008.51	1997.55	1791	1802.89	1323.01	1557.44	1896.54	1479.59	596.661	1333.83	1218.33	1153.32	1034.45	1791.02	567.341	1004.45	1064.92	1331.67	1243.03	1424.6	1469.24	840.185	1643.9	1049.48	686.408	1449.88	895.758	1001.7	292.596	1902.46	2084.51	2639.29	790.875	1018.54	1390.41	902.331	2376.12	690.608	1097.8	1423.49	1908.05	1542.31	2745.42	2330.31	868.992	4467.71	468.857	1373.34	1328.22	636.496	875.594	995.984	569.451	523.636	435.52	736.77	1224.24	1164.73	970.849	717.959	648.101	1457.87	930.039	817.78	808.83	1617.13	762.106	1150.37	462.179	1418.83	1035.19	1721.94	963.389	556.521	1165.36	937.992	1257.66	535.282	1198.89	1343.25	736.703	801.84	999.142	864.253	1123.17	1654.32	1557.83	1571.77	996.409	722.872	1541.49	1717.03	1344.56	1106.24	989.163	544.539	797.417	898.313	1315.04	1153.22	944.056	653.257	692.519	1260.27	398.529	1274.22	812.963	1182.44	918.564	523.324	861.481	1305.96	1410.52	594.549	461.98	834.702	1151.27	754.755	651.181	1642.41	834.819	1042.53	1020.96	616.814	1064.66	906.518	1006.15
7329	UBE2I	2353.8	1641.27	2460.28	2550.65	1785.12	2735.14	3266.98	2280.42	2515.6	4512.13	1728.38	1676.84	4049.02	3129.73	3081.67	2877.62	2419.65	3554.71	2749.28	1853.71	1167.1	1450.6	3194.29	2082.89	2254.41	1432.62	2203.98	1893.69	2825.48	1551.9	3476.34	1909.44	1666.22	2548.22	1841.34	3243.16	2939.27	2325.73	3207.58	2075.06	3089.15	2795.04	3966.74	1599.71	2084.19	2400.08	4072.58	3630.2	2676.03	3126.27	2541.71	1763.28	1064.39	2650.58	2118.11	1857.84	2284.78	2097.64	2148.79	1743.1	1937.29	1885.44	2692.89	3026.18	1751.54	6296.73	2397.99	3112.9	2658.65	2134.12	1620.49	3439.32	2056.68	1995.01	2857.04	2490.25	2984.71	2804.4	2147.97	1878.05	6801.07	3563.65	2520.75	1850.99	1547.79	2294.22	3047.76	3142.23	1963.93	4398.87	5329.54	3377.98	1565.92	2004.51	3385.37	2078.01	1988.52	2391.58	2696.44	2250.97	2078.92	2182.18	3249.56	2789.21	2835.15	2153.93	2241.64	2172.09	2578.02	2006.13	2450.21	2998.48	1754.14	1204.07	2346.03	3847.83	1815.38	2100.75	2747.66	2100.93	1600.08	3527.11	2830.93	3255.54	1768.22	3197.48	1862.44	1728.49	2931.17	2449.42	1283.89	2140.58	1534.52	2520.86	2578.87	3101.44	3917.39	2685.62	3057.77	2208.92	2079.05	3890.12	2755.85	3277.93	2432.59	2195.35	3042.77	2424.53	2001.75	2696.97	2377.12	2254.13	2454.51	3260.96	2342.08	4487.4	3588.39	3213.44	3191.22	1978.35	2075.17	2985.85	2294.45	4069.28	1957.07	4085.27	2227.73	3422.08	2455.34	3373.46	1919.29	2758.69	2698.99	2541.14	2664.78	2492.19	2613.59	3850.15	2354.35	4395.01	2165.45	1752.19	3990.21	3114.35	2025.79	2633.15	2128.9	2056.62	2981.98	2467.89	1576.94	2068.22	2586.66	3310.48	1587.73	2192.53	1624.64	2072.66	1776.78	2303.3	1944.09	1939.04	1877.26	3325.48	2362.13	2456.57	3545.51	2307.91	2263.72	1724.89	2472.33	2891	4138.15	2100.87	2398.45	1928.32	1811.47	2075.14	2764.11	3647.93	1492.81	2763.06	2576.89	2393.1	3274.39	1852.59	2107.69	2303.08	2413.35	1717.69	966.686	3231.6	5146.3	1920.33	1579.1	1993.97	2140.17	1741.43	1969.68	2071.36	2596.12	1803.95	2115.27	1368	1885.79	1966.81	2597.19	2932.65	3321.76	1800.28	1864.76	2619.11	2500.73	2129.86	2440.69	1696.96	2296	2579.48	2229.2	2222.6	2465.29	2414.56	1934.54	1860.48	3288.64	3625.8	1626.18	2091.87	1722.8	1782.26	2623.43	1046.88	1531.78	3769.46	1867.32	1402.77	2451.73	2110.39	2741.47	1866.78	3824.55	2563.74	3734.28	2118.23	2076.23	1794.05	2108.65	1940.53	1945.03	2542.43	3184.02	2916.3	4394.68	2339.44	2098.03	2161.4	1844.49	1821.14	2324.21	2575.04	3883.58	1993.98	4493.1	2214.22	1834.05	1294.05	1967.09	2090.43	2382.49	1378.52	4151.31	1669.74	2420.57	1950.85	3051.03	2149.6	1943.74	1853.94	3209.02	1994.67	3238.43	2082.05	2131.91	3164.94	3414.1	3187.96	1878.51	1749.28	4046.66	1954.51	1478.46	1929.84	2078.7	2335.96	1893.35	3212.47	1869.51	1835.2	3035.37	1997.29	2032.07	2495.64	2134.39	1873.32	2410.97	3466.93	1658.57	1824.14	2006.64	3839.98	3798.18	1828.55	2122.33	1929.23	2142.97	1633.3	2925.85	1597.38	2953.16	2558.56	3226.21	2854.21	2376.43	2984.46	1856.13	1732.47	3063.17	2099.25	2065.41	2419.48	1956.61	2311.36	1915.25	1839.29	2240.21	1686.23	2952.2	3627.26	1751.01	1736.21	3396.79	2051.9	2165.97	1763.44	2577.19	3152.55	2172.58	1612.29	1504.79	1549.05	2015.54	2227.4	2883.97	2208.84	2946.31	3925.23	5571.21	2960.05	2714.03	2257.61	3237.57	1879.49	2055.26	3058.08	3109.8	2038.95	1901.63	1823.82	2128.82	1859.36	2306.36	3604.71	1642.44	1930.61	3075.11	2802.21	3044.64	1699.66	3342.54	2562.18	2394.12	2213.68	3891.7	2343.55	4925.96	2055.36	2688.38	1606.48	3652.29	2258.2	3220.23	1413.99	2640.34	3584.53	5971.07	3983.09	4125.18	2395.42	2386.48	2079.38	1587.6	2371.37	5598.82	2067.42	1980.27	3546.72	7454.83	1901.53	3105.29	4389.82	7826.92	4335.23	3768.3	2081.33	3156.54	3018.92	1851.58	3210.22	2923.93	1727.67	3981.76	2994.23	3226.39	3090.41	4532.96	1701.19	2308.27	2912.72	1987.45	4238.33	5309.9	2787.14	1891.36	4055.72	1722.54	3132.15	2885.12	2353.54	3507.3	2348.42	2471.12	2211.76	3537.03	4183.99	2289.53	3121.28	2379.43	2885.29	2650.51	2612.36	2412.22	3263.36	2907.18	3484.69	2641.26	1680.48	3274.83	2934.87	3655.98	3253.42	4122.06	2467.99	3465.85	1957.2	2311.73	2774.26	2947.13	2261.02	2203.93	2886.71	5127.69	2432.95	3428.49	4128.2	3207.92	2235.07	2541.06	3377.49	2068.23	4619.47	1892.86	3903.5	3417.74
7332	UBE2L3	2329.97	1775.77	2074.47	3240.26	1856.84	3155.37	2744.48	1535.53	1317.25	4523.4	1947.79	1592.17	3660.47	3742.08	8291.68	2653.65	3579.19	2684.23	1422.28	2568.7	1710.08	1553.4	2633.52	2036.31	1357.19	2858.98	1668.91	2578.57	3308.23	2562.73	2823.22	1896.37	3162.61	2044.46	2052.89	3348.12	2180.83	1839.92	2477.48	2072.99	4426.36	3633.55	2402.4	2243.41	3232.72	2488.85	2824.6	2639.25	2226.59	2660.05	2849.74	1774.63	2106.01	1809.2	2228.61	1615.85	2978.75	2391.49	2826.67	2395.71	1942.87	2207.3	2284.26	2179.44	2144.51	3468.07	2097.93	1700.04	2330.83	2421.49	3087.9	2645.43	1985.73	3369.08	4042.44	1909.88	1794.86	3914.26	2221.62	1697.75	5492.42	2252.78	1576.81	1502.05	1812.92	1614.51	2057.79	1771.66	2387.44	2526.81	2451.36	2496.23	2878.39	1734.27	2485.62	2673.2	2373.49	3130.48	2223.5	2063.71	1983.68	1044.27	1467.53	2471.53	3728.43	2286.45	2496.03	2108.97	3591.41	2821.94	2549.29	3748.29	1867.37	1502.81	2469.35	3149.04	2378.8	2350.07	3874.99	2762.16	1662.66	3519.08	1328.04	3677.22	1869.02	4667.88	1654.22	994.766	3284.79	2992.77	2607.34	2307.67	2285.76	2086.79	2799.12	2694.13	3167.27	3223.75	4188.03	2220.32	6036.91	6787.4	1019.07	1639.32	2328.78	2693.57	2771.38	2447.59	2065.38	2863.08	2143.98	1964.5	1450.55	2760.27	1573.14	3702.48	4527.7	2239.79	1793.23	3246.73	4284.87	2527.03	2565.3	9089.52	1925.24	4077.22	2914.07	3492.26	5670.23	3769.58	1799.11	2321.13	1976.92	3651.59	2759.51	2119.5	2046.29	3233.67	3671.23	2498.14	2507.27	1801.35	3281.92	2786.77	1760.37	2597.24	1617.25	2115.56	2783.45	2303.05	1907.61	1882.9	2088.39	1806.22	1885.21	2373.65	2345.78	2481.02	2993.12	3070.04	2705.77	1654.54	1724.11	2102.9	2311.69	1792.07	3540.93	1682.73	3609.21	1893.89	2098.44	2167.83	1914.14	1089.88	2445.54	2085.13	1670.49	2245.49	2660.7	3044.48	1915.78	1969.85	1713.84	2067.97	2619.45	2555.19	1562.62	1486.79	2137.69	2367.35	1811.84	3173	5150.08	2100.22	2018.23	2431.1	2429.17	1293.36	1841.31	1761.34	2435.3	2190.09	2409.63	2387.06	1280.95	939.623	2102.14	2311.71	4328.98	2518.47	2246.19	2731.52	2667.58	3122.33	1964.13	1483.62	2220.57	2200.09	2155.24	1319.01	1802.26	1944.21	1954.76	3113.75	3221.97	1892.15	1314.5	3698.11	2342.77	1819.89	2319.64	1581.3	2003.55	6439.67	2056.62	2559.12	2816.07	1986.2	2389.24	2025.65	1573.16	5158.33	1713.99	2156.85	1915.52	2582.23	1222.95	1258.25	2928.4	2145.8	2761.48	1862.7	2377.2	1487.57	2001.25	1886.38	1261.12	1598.08	2629.27	2496.2	3818.62	2275.4	3700.6	1186.14	2811.42	2863.7	4001.46	2171.28	1906.35	3178.55	2450.51	1903.07	1726.12	2312.33	1947.99	1926.86	2046.94	2860.34	3190.48	2034.77	1931.05	1723.26	2114.89	1763.13	2718.97	3032.05	2572.94	1264.01	5323.69	1549.11	914.831	1815.31	5341.19	1753.08	1644.4	1906.51	2394.23	2019.89	2659.41	1438.95	2209.8	4333.78	2238.35	2235.46	2655.78	2432.19	1903.99	2604.48	1830.31	1905.71	3374.12	1735.29	2187.87	1961.26	2982.58	1970.62	1950.57	1831.6	734.4	2575.24	3174.48	2233.85	1759.94	2397.24	1675.52	1598.44	2472.93	2203.49	2616.99	4029.54	2644.36	2167.91	1680.79	1778.55	2310.55	1850.36	3197.46	2572.46	2110.95	2605.83	4469.59	2341.26	3450	2698.52	3234.97	3632.35	2479.39	3464.71	2707.38	1940.65	1486.38	2416.43	4785.51	2389.96	1720.57	4422.58	4736.07	2025.68	1627.93	2604.61	4367.72	1906.7	2184.36	4775.16	2600.65	1814.1	1576.3	2239.91	2080.88	1818.52	2624.07	1791.91	2356.1	1524.91	1227.88	2619.9	2736.68	2077.18	2514.08	1911.14	2365.15	2022.53	1346.93	1485.31	4602.14	1625.87	800.616	1301.64	2501.64	2542.44	2381.45	2452.21	3582.6	4169.06	3816.8	3280.45	1813	2501.33	2327.67	2148.11	2175.97	1912.59	3423.25	2107.25	2155.07	2660.58	3545.96	2323.96	4951.06	3139.64	4147.06	2646.38	2914.97	1725.34	2460	2446.49	1827.53	2348.35	1755.69	2296.06	2231.79	1785.71	3127.72	2645.76	2968.77	1633.59	2203.82	2132.33	2039.4	3229.47	3839.84	2543.27	2103.41	3770.72	1663.46	1965.1	3129.75	1784.47	2927.9	1249.32	2166.47	1841.88	2731.29	2285.9	2168.05	2752.13	1308.12	2810.95	2208.21	3102.25	1731.69	4020.14	3962.07	2541.51	2498.98	1454.74	2530.77	3197.32	2524.43	2526.26	4017.65	1406.14	3125.02	1938.34	1334.06	1861.13	1611.14	2281.76	2190.65	2353.49	3443.33	2762.45	2827.83	3105.49	2813.4	2154.23	2792.59	1988.92	2115.08	3894.69	1588.05	4135.47	2970.81
7334	UBE2N	2048.87	1493.12	1254.61	833.766	1732.52	1752.87	1911.54	2278.66	2240.91	2176.92	1810.06	1329.47	2129	3167.01	1739.59	1500.96	1879.77	1882.94	1018.98	1623.5	1595.65	1492.29	3514.27	1903.8	1957.26	2631.3	1530.35	1690.72	1553.09	1157.05	1906.24	1696.34	1720.72	2652.18	1351.63	1439.39	2322.76	1553.19	2069.44	2088.12	1375.97	1721.89	1292.8	2954.39	2123.9	1558.44	1096.77	2775.29	1889.83	1686.23	2045.77	1420.51	1158.55	1482.6	2968.34	1267.88	1635.71	2324.39	1054.61	1919.54	1627.58	1709.53	1768.31	2409.32	1127.3	1902.65	1708.73	4129.76	1880.7	2745.9	2737.14	1539.55	1565.99	2109.23	1882.35	2152.68	2038.45	1018.94	1673.37	1528.22	1238.18	1913.6	1646.79	731.938	1821.04	1428.57	1927.83	1673.57	2305.46	1805.27	1762.05	3449.79	1314.17	2418.1	1565.31	1696.91	1529.12	2681.42	1744.8	1840.93	1730.6	1109.56	1795.82	2406.09	1698	1396.83	970.625	1945.88	2161.13	2364.12	2103.3	1346.15	993.651	1696.59	2299.96	2428.79	1212.99	1463.32	1159.02	1931.72	1698.76	965.864	1471.15	1867.48	1684.11	1199.8	1781.85	845.273	1344.14	1893.79	639.808	1067.58	1497.68	1962.63	1227.98	2346.68	2820.93	1680	1247.37	1957.24	1795.67	1605.36	2214.39	1840.9	2364.62	2003.23	1745.66	2996.52	1944.54	2981	2472.38	1493.34	1816.85	1403.68	1419.35	1225.67	1905.89	1700.27	1523.33	1707.26	3214.64	1381	2248.26	1263.64	1870.99	1554.61	2061.68	1614.04	1741.98	2231.07	1634.59	1945.89	2728.79	1519.49	2799.51	1537.08	2383.78	1722.42	2183.07	2145.57	2263.33	1849.83	962.721	1381.16	1478.88	2196.69	1319.84	1812.91	2084.7	1479.67	1730.01	1287.85	1685.88	2584.35	1126.55	1774.39	1383.51	2219.53	1822.57	2171.71	2229.68	1743.86	870.697	1775.48	900.936	1321.19	2254.72	1482.01	967.956	2306.58	1467.33	2013.38	1188.95	2157.46	1974.82	1904.12	1846.39	1689.9	1602.57	2290.63	1434.96	2169.43	1903	1488.34	1232.59	1438.9	1639.88	1260.78	1621.66	1698.74	1016.37	3252.53	2390.25	1195.39	1346.74	2506.63	2270.5	1529.44	2058.09	1519.29	1969.25	1786.06	1678.88	1415.24	1366.02	1216.07	1170.27	2051.28	2000.34	1255.68	1032.63	2533.36	1391.23	1235.9	1771.08	1190.61	1165.78	1280.2	2040.83	2188.23	1786.3	1300.42	1636.05	2690.88	1439.7	4106.17	1466.1	2728.96	2404.62	1340.5	1737.41	916.708	1056	1225.24	1621.74	2115.9	1355.96	2447.48	1660.74	1242.67	2222.61	2514.61	2008.16	1490.45	1658.15	1723.79	1749.58	1160.16	2597.9	1431.32	2020.9	1505.81	898.508	1802.78	1741.94	1422.5	2087.19	1276.12	2533.63	2172.26	1932.79	1528.75	2446.94	1353.15	1670.98	1573.8	2406.81	1802.66	2321.29	1408.52	1949.94	1576.06	1751	1645.26	1833.82	2138.15	1757.66	1296.19	2197.49	1505.33	1866.1	1457.53	2128.09	1331.13	2300.4	2100.05	1551.72	1246.68	1276.43	1615.14	1157.19	1237.58	1722.38	1819.86	1500.14	1706.04	1324.86	1418.15	1845.6	2759.12	1903.13	1704.09	2564.18	1858.01	1700.33	2382.64	2418.53	1143.41	1588.16	1414.99	1137.52	1908.73	1840.87	1680.59	1890.24	2784.55	1353.33	1642.95	1467.63	1244.91	1629.66	1179.16	1886.99	982.153	1143.45	1913.47	1579.98	2627.89	2258.93	735.847	2284.43	1508.05	1901.43	1665.3	2208.69	1713.58	2838.12	1477.36	1567.92	2282.27	5498.27	1733.84	1762.06	1708.92	1437.07	1380.8	2293.86	1344.14	1467.65	1239	1672.4	1773.01	2782.69	3230.52	3522.34	3218.52	652.477	1969.02	1627.93	1417.64	2167.37	719.962	1437.22	1618.17	2405.74	1432.45	1362.28	2010.42	2411.72	1479.32	2152.44	2520.23	1570.25	1524.2	1384.75	2487.8	1569.39	1663.59	2133.99	1091.18	2152.96	1791.76	1461.36	891.869	2098.13	1677.79	1009.24	1911.32	1574.93	1143.72	2395.68	2443.89	1439.39	1546.41	648.76	1882.96	1694.7	1691.86	2125.22	2578.58	1582.56	1917.78	1012.91	1964.76	1780.27	1117.52	1543.58	1572.51	1081.56	1386.91	722.851	1537.13	1344.85	1834.96	1624.25	1134.76	1911.71	1661.23	3033.87	2061.14	1240.4	2371.78	1358.96	2042.9	1313.67	1916.37	1596.65	1716.04	1890.17	938.957	1576.82	1473.39	2055.01	1299.84	1608.22	1382.72	2044.19	1523.63	1160.52	1352.94	1776.29	1813.37	1491.22	1218.12	1552.48	1351.06	1208.3	1715.83	1714.17	1373.4	1728.65	1721.15	1603.71	2209.03	1568.6	1610.14	1230.77	1773.95	1044.66	1968.61	1223.53	1445.07	1320.85	1431.27	1487.3	1608.04	1629.15	1854.8	1698.88	1869.68	1077.47	2348.66	1379.54	1605.59	1686.21	1478.86	2053.5	1650.86	1695.44	1227.43	1381.77	1668.29	1281.79
7335	UBE2V1	3790.14	2462.5	3785.11	5894.21	2473.82	4152.59	5381.33	5819.52	2628.64	7246.33	3832.46	3571.89	4266.25	4092.12	3050.18	5366.68	3352.62	4082.44	4419.41	2314.97	2684.6	3086.24	4777.92	2912.43	3206.49	3234.27	2251.74	2966.4	4122.04	2307.97	3826.31	3336.99	3677.14	3215.08	5371.09	4550.18	3611.64	3397.56	3554.43	4243.32	3728.68	5349.08	3556.16	2693.24	4367	3007.7	4001.21	5075.31	4053.37	2999.58	3839.01	3489.57	3714.38	3330.95	2688.13	2735.42	3165.34	4014.46	4337.59	4060.01	2184.36	3383.87	4651.2	3802.04	3329.54	5885.51	2719.01	6995.76	3006.01	2916.45	4087.46	4242.5	3711.73	3475.31	3285.93	3421.09	3451.69	3185.96	3033.07	2471.65	4729.13	3255.19	3327.28	2828	1809.87	3575.96	4338.37	3450.88	5865.36	3000	3401.74	3179.2	4721.05	2634.6	2999.69	3441.18	2811.33	2625.34	3452.02	2455.6	2528.96	3002.76	2766.53	3606.39	4067.21	3693.34	2971.66	2185.06	5893.98	3718.3	3075.66	4067.02	7506.61	3773.04	2993.11	4064.77	5474.53	3012.79	5116.32	2916.2	2298.72	4807.23	2433.06	3935.59	2880.84	4661.25	3108.23	2196.82	7380.05	3794.08	3616.83	3845.59	3812.06	4655.07	3415.97	3635.06	4531.68	4826.88	6969.47	3242.11	3306.28	6515.42	2979.51	3647.95	2680.31	2911.85	5183.71	3125.52	3014.01	3762.21	3076.12	2452.92	3959.37	6334.84	2930.09	6044	4382.87	4656.69	3443.83	3127.93	5141.44	4162.2	3504.15	5306.4	3704.73	4861.9	3075.38	5478.75	4848.24	7290.61	2567.18	17114.5	3575.87	4170.69	4492.56	3831.79	3841.74	3759.43	4368.68	4629.38	3196.06	2549.07	3673.47	4817.52	4790.92	3688.4	6195.34	3931.53	3519.3	3468.1	3350.37	3386.68	3891.68	3095.62	4148.6	4949.28	2319.03	3336.23	2721	3028.84	3275.73	2988.65	3402.86	3687.37	2734.22	3974.18	3614.83	3423.92	4234.32	4223	5748.8	3091.18	4430.78	4086.22	3161.27	2115.69	2553.76	3329.14	4551.7	4696.94	2516.81	3256.05	2555.21	3101.57	3991.53	4515.62	4197.35	2806.6	3252.65	3555.96	3448.37	6663.41	4371.36	3178.17	3625.74	5053.32	3469.22	2318.52	2808.8	4121.87	2884.54	3312.92	3126.59	2383.88	2223.22	2442.92	2984.17	5046.93	2980.11	2875.38	3876.03	3624.25	3554.03	2751.89	3705.98	3797.59	5093.91	4789.4	3089.34	5232.87	3030.14	3400.31	2795.41	4493.82	4241.84	4333.15	4192.09	4403.74	3698.96	2751.79	3364.14	2837.66	3455.32	5063.95	2982.04	11601	4150.58	2783.16	3991.47	2693.21	3229.54	2333.51	3366.3	7187.91	2708.84	2976.86	3260.59	3630.83	3162.2	5945.49	4325.02	2569.28	2469.28	2864.77	4150.42	3165.16	2444.49	3317.76	4236.55	3249.07	5718.5	4844.48	4852.36	3156.02	2604.9	2445.03	4064.14	3677.66	3943.21	2185.53	4204.78	4242	2643.77	3343.96	2765.44	3428.88	2379.66	3088.38	4008.77	4490.6	4733.1	3024.98	3565.58	4082.68	4050.91	2951.33	2906.63	2791.45	4367.4	2324.48	2644.83	3628.93	2454.5	3833.31	2182.79	3618.44	3911.24	3324.82	2611.52	4953.27	2196.15	4926.61	3380.89	3791.51	3212.45	6117.12	6534.27	3195.39	2796.77	3973.33	4623.08	2622.69	3273.49	4190.9	4413.24	3502.37	5660.28	2319.76	2366.47	4064.16	3133.79	2955.65	3360.71	2726.54	2732.73	2605.06	5065.42	4331.44	2630.17	3388	2924.57	3755.21	2643.88	4894.65	5059.93	3443.03	4343.35	3323.37	3269.35	4792.68	4576.11	3631.06	4071.97	2814.81	4533.17	3109.36	3546.02	4918.61	3693.52	2388.37	2763.49	3661.58	5274.19	3748.61	6742.44	4598.63	7240.44	3680.39	2275.39	3176.42	3950.04	2533.47	2907.05	6402.53	4657.93	3364.4	2874.44	3204.62	2583.23	3389.1	2923.53	4828.37	2353.2	1717.08	2919.85	3870.95	2345.18	2630.21	4733.06	6417.75	2495.86	3342.93	3811.03	1893.57	3107.67	2063.83	3647.01	2513.39	4140.28	2940.09	5829	3323.99	4420.82	4542.63	5841.6	3795.41	2877.84	3663.65	4464.39	1920.62	2772.39	2793.85	3145.22	3695.87	3585.21	7298.42	6062.6	5060.24	8702.92	5042.18	5447.96	6544.63	5387.92	3087.38	4770.52	9562.36	2933.23	4307.15	3581.34	3658.89	4531.76	5129.91	6866.83	5345.12	5677.31	3005.11	3441.21	4424.02	3575.97	5839.36	5742.19	5434.73	3618.73	6771.42	2789.1	3240.85	5756.07	3945.72	5555.71	3984.16	3398.14	3445.93	4907.99	4386.72	3423	5364.06	2733.74	4038.77	5091.65	4726.42	3391.85	5848.95	5954	3789.51	4285.57	3981.68	5838.46	6017.24	5275.79	4512.96	9198.53	5384.52	5068.86	3563.75	4669.08	4648.7	2896.56	3673.07	3962.1	4083.48	6384.51	6292.28	5682.06	5585.4	4032.75	5469.53	5722.67	3603.46	3391.09	5807.08	4439	7313.38	6393.09
7336	UBE2V2	926.091	387.835	875.886	309.091	992.827	440.389	364.525	1119.44	1513.36	259.74	578.155	668.068	273.478	882.992	639.773	327.726	338.15	843.121	2058.74	790.994	795.021	546.545	1651.47	912.839	751.357	471.17	535.572	1236.21	738.885	1162.14	556.749	594.606	1070.27	687.949	650.787	121.951	682.702	712.766	785.285	552.144	279.07	447.841	1517.45	477.121	979.044	411.905	251.613	887.952	1149.5	722.551	778.787	603.293	826.833	520.763	807.001	631.389	765.936	828.783	419.47	792.288	977.234	587.587	1428.21	872.925	1043.59	598.131	619.586	1265.68	825.564	864.964	1493.26	585.463	835.91	781.546	1460.91	773.521	685.281	604.269	709.626	632.511	400.535	1131.66	533.265	437.192	635.232	828.231	755.203	952.044	623.565	587.959	705.673	601.016	343.531	448.633	265.883	623.024	529.037	868.439	423.593	1540.93	980.353	573.466	590.303	738.761	230.245	929.125	755.466	1780.14	585.411	968.694	1187.73	143.184	758.73	977.793	947.769	977.37	655.043	676.861	97.722	635.475	431.608	118.474	512.695	1247.23	645.907	423.81	1633.2	638.207	307.232	736.272	697	937.268	959.89	653.557	264.529	943.645	534.633	240	363.445	1271.84	1153.24	278.616	637.677	394.987	1100.68	652.89	776.849	742.497	778.167	1044.47	513.702	782.977	828.718	470.836	578.794	454.798	259.455	818.951	618.024	531.349	328.388	210.207	811.565	423.666	760.259	185.877	819.715	294.634	778.244	259.547	1183.15	1193.73	602.892	546.015	752.146	687.275	668.089	461.538	1217.09	652.271	402.424	1043.43	131.407	195.973	395.514	456.354	661.681	167.55	775.665	760.617	379.206	654.978	308.059	920.255	486.611	1317.74	638.398	605.366	739.978	819.789	507.606	861.059	1051.1	1165.48	755.663	969.74	684.316	619.424	331.492	997.344	358.134	1081.68	879.085	644.141	783.115	1056.45	701.62	623.257	1136.95	713.828	717.312	588.11	813.409	802.502	599.594	935.61	763.558	677.18	686.053	308.552	679.534	769.445	1231.76	604.182	746.311	732.021	778.706	549.25	884.67	811.871	603.572	779.128	579.662	833.267	629.879	551.102	713.806	482.854	788.931	690.057	689.63	304.824	358.663	753.511	1166.57	428.666	1447.41	662.587	357.473	1015.9	642.479	898.686	1205.96	738.4	1249.9	999.883	929.379	829.415	703.428	647.85	382.299	512.469	522.438	152.166	622.438	552.858	544.958	688.538	467.083	537.049	596.741	1216.42	755.309	1050.16	603.929	796.547	675.843	1582.56	718.697	830.286	1401.64	559.913	176.368	527.815	602.255	793.454	1275.51	1159.27	637.735	715.365	250.844	891.419	642.364	735.883	708.333	757.53	475.83	683.511	749.76	1154.52	341.297	751.599	1486.96	1056.28	812.889	907.353	717.044	701.484	290.727	775.063	951.513	832.085	855.319	754.444	914.598	1414.76	767.109	511.843	230.951	563.607	621.506	780.76	481.928	1653.08	721.302	1000.07	1276.79	557.666	516.831	1384.08	821.766	593.834	813.946	528.322	642.461	724.8	648.509	665.153	731.582	647.681	321.246	921.24	624.956	1288.33	1993.11	1087.6	320.652	456.243	606.372	921.922	481.379	871.736	668.93	783.727	1823.58	778.824	1464.73	1052.65	973.365	267.392	816.16	1049.75	741.594	1017.08	2049.1	664.205	950.412	715.127	493.958	721.41	2340.37	921.137	1271.51	842.509	2755.11	1008.74	968.84	558.933	782.111	1418.25	617.24	644.655	632.498	1031.33	1107.69	381.09	342.105	924.174	756.171	1003.9	484.637	675.016	1606.54	189.189	720.767	525.148	1263.44	1006.31	640.271	1700.18	849.531	1234.77	708.818	1065.48	600.418	500.979	1879.97	419.463	831.074	570.225	735.833	660.839	861.997	736.909	460.303	502.484	656.69	1007.41	1621.61	429.03	513.699	607.332	258.234	243.094	170.799	638.925	1020.93	924.428	618.504	1078.85	582.17	1139.89	211.215	1902.45	1589.04	176.642	207.607	810.947	247.158	210.182	92.7602	289.802	228.692	1506.11	558.88	282.526	2200.32	370.19	694.059	1999.2	382.461	816.327	346.247	514.76	150.59	1664.51	1147.4	356.827	1597.63	127.479	186.198	505.784	1412.26	337.977	1315.35	461.098	619.71	505.578	206.009	434.389	1089.24	466.285	350.141	250.572	828.563	286.17	852.204	228.217	553.183	582.17	813.611	268.009	365.617	707.568	829.776	477.099	230.07	501.916	602.36	672.374	150	439.879	254.784	738.121	554.729	509.383	511.779	1036.73	389.272	405.451	97.561	1567.05	310.231	186.821	613.861	737.562	773.815	560.479	585.286	256.637	384.236	282.997	216.657
7337	UBE3A	1226.98	1357.42	948.22	867.208	1773.16	915.537	1092.05	1600.3	1845.25	916.932	1654.71	1548.97	486.068	780.349	1044.28	480.801	878.035	1343.52	1357.81	1933	1936.68	2564.82	2361.88	1851.14	1564.45	2002.97	2255.47	670.247	1313.87	844.733	998.258	2272.4	1715.32	1538.69	1048.85	525.129	1599.11	1360.18	1557.43	1419.66	240.31	1353.85	1115.59	1828.28	1070.22	2013.07	872.984	2324.28	966.916	1657.52	1313.96	2008	1345.33	2955.11	1617.35	919.312	1904.39	1042.11	746.34	2216.49	1291.67	1245.04	2286.44	1547.89	1254.6	923.676	1376.65	883.1	1910.28	2175.64	1162.27	783.715	1710.27	1059.35	2678.33	1621.51	1222.95	1086.57	2087.96	1415.07	542.373	1029.91	994.509	2997.54	2298.48	868.481	934.272	1877.38	2025.29	1257.76	1446.2	882.898	871.473	4737.19	894.364	1566.32	1754.79	2244.23	957.046	1825.87	1980.02	4913.77	1092.08	1594.91	427.793	1438.54	668.953	1599.35	1203.14	1159.24	2092.62	285.606	1163.67	1462.83	1776.93	1918.06	2418.12	1285.73	364.477	1610.3	1792.62	463.855	2015.29	2299.45	1443.66	915.934	1276.83	1500.49	1007.98	754.335	901.984	1916.74	1698.73	1228.9	642.046	1767.59	880.965	645.625	645.483	945.632	1492.17	311.232	1677.84	2143.81	1265.07	1248.63	1405.79	2543.71	1472.85	2879.93	1481.95	1623.64	1330.3	1133.37	1268.11	323.1	476.693	1245.83	1701.74	859.269	419.387	333.502	1831.17	374.617	1290.49	174.612	1363.21	406.089	2090.46	1093.2	2159.2	3732.31	1430.7	334.883	2393.06	1080.94	1814.84	1303.7	2385.56	650.409	1124.24	1907.07	339.702	883.136	1285.61	2180.66	1586.01	1772.19	1996.22	1947.98	1817.98	1882.05	1116.55	1332.27	1903.34	1702.8	1412.34	1804.46	1385.7	2185.99	1876.66	1251.42	2428.43	1520.32	1400.18	2414.9	1163.71	2977.7	965.009	2172.57	1738.96	3800.39	1270.94	1530.29	1595.54	2475.81	1941.26	1533.83	1153.72	1424.84	1581.97	1552.44	1875.32	1819.68	1547.81	3050.79	2065.16	2255.87	1993.18	733.236	1969.53	1640.39	2944.77	1412.04	1400.88	1371.64	923.779	1784.8	1672.15	1650.86	1152.13	1827.21	1614.24	1391.03	1750.95	1690.96	1574.02	1105.93	2066	1427.84	1580.49	2121.46	825.37	2405.86	1266.4	2410.92	2745.19	2070.87	1175.27	2360.98	1410.45	1849.31	1815.28	1873.77	1580.12	2588.74	1762.71	2285.1	1309.99	1123.66	1275.63	1967.58	1170.62	284.855	1581.45	1669.54	740.004	1798.37	1271.98	1666.32	1266.64	1172.67	2428.29	2498.01	1745.38	1504.63	2870.14	1518.49	1654.56	1605.25	1910.79	1305.13	540.933	1794.99	1608.21	1914.22	1198.2	605.46	1662.56	1975.69	381.412	1376.49	1499.57	3024.5	1492.82	1377.64	2195.11	1434.57	2008.96	1491.02	427.759	1692.72	1731.32	2256.04	1743.21	2278.92	1725.03	1699.45	348.371	2218.67	3554.72	1330.48	975.745	1625.05	1644.49	742.593	1583.02	1442.52	520.969	1320.85	2036.83	1102.05	1840.55	1672.95	3429.69	1464.49	1409.34	1637.31	1325.35	3028.34	2593.22	961.126	1315.37	1608.47	2046.61	2003.08	900.073	1064.57	1806.76	1662.25	911.121	1798.12	2698.21	2981.66	1897.93	2509.79	1708.78	1631.03	1881.96	2106.44	1050.34	1568.09	949.889	1735.56	1676.74	1579.93	855.619	1046.6	1859.07	331.649	967.694	1829.89	1687.24	1788.04	1859.65	1855.83	2166.75	1303.44	1369.06	1280.66	3202.02	2801.68	993.644	1492.15	967.142	2450.97	2229.15	1009.79	1597.5	2399.27	1492.37	938.093	1092.82	1412.45	1361.38	521.466	272.446	1720.75	2511.4	1539.03	598.551	1531.88	1306.25	349.051	945.907	1946.25	1258.64	1698.45	1851.91	1673.09	1133.2	2737.22	1838.18	2538.08	1358.78	2006.77	1346.96	1223.57	677.268	1108.44	1443.55	1279.32	1683.22	1707.11	531.668	1698.87	567.341	1905.25	2623.84	2135.52	1262.38	1236.16	916.938	489.503	573.003	1366.71	2210.05	1889.84	1884.24	2115.08	1522.87	2621.36	253.719	1760.98	1576.44	506.569	530.903	1191.13	378.646	434.182	250	684.987	616.673	2234.1	930.782	785.874	1716.14	839.421	1800.11	1792.04	591.601	1629.99	555.69	827.029	552.394	2317.45	1517.9	1171.72	1898.54	342.685	316.406	1221.19	1463.09	697.876	1919.08	1460.53	926.729	1504.31	515.88	1804.07	1415.1	1493.76	1060.14	818.346	1730.58	778.723	1856.53	492.406	802.871	993.449	1394.89	786.987	669.895	1437.75	1170.73	1926.39	625.874	833.333	523.962	1138.13	879.412	1294.98	403.408	2277.11	1755.69	1382.3	1899.28	1516.42	1086.03	1925.04	398.838	1188.29	750.825	581.813	1010.66	1029.85	2063.82	1656.62	1055.89	800	1138.55	613.315	790.628
7341	SUMO1	1682.15	1438.12	2004.26	1056.82	1306.34	1478.28	1494.16	1705.56	1874.55	614.065	1654.71	1355.27	845.717	2291.04	1691.05	857.326	1042.2	1856.8	1531.52	1158.26	1350.34	1336.38	2591.62	1463.44	1818.86	1982.21	1043.78	1339.87	1442.6	1472.42	1555.01	1426.34	2940.09	1882.67	1828.42	1076.13	2408.73	1712.26	1475.6	1674.23	953.488	2363.47	2911.67	2448.18	1837.87	1176.4	1576.21	2190	1336.77	1612.33	2143.6	1248.72	1387.49	1165.73	1581.74	1850.33	1710.76	1585.84	796.201	2201.35	1528.78	1452.54	2347.72	1957.85	1511.1	1242.21	2017.58	3487.81	988.471	1943.62	2617.01	2179.44	1669.84	1495.76	1334.33	1325.46	1785.32	2352.77	1764.75	1868.1	1004.46	1809.56	1167.67	1307.47	934.902	1913.27	1425.36	1231.61	3130.48	1676.39	2695.36	2238.16	1020.08	1224.85	886.276	1414.43	967.21	1785.45	1263.21	1625.87	1561.77	1019.78	1037.37	1735.26	1076.29	1023.62	2013.29	1606.43	1962.6	1754.55	2153.96	683.168	1103	1445.77	1713.46	2207.57	1344.62	1587.83	542.313	1454.88	1028.48	740.964	1681.19	2164.16	1669.34	694.412	1445	1377.17	1336.16	1351.88	938.064	751.925	789.809	1497.76	810.001	1541.39	1146.74	945	1468.49	2499.69	1789.71	1299.1	2069.92	1813.53	1841.87	1666.77	1397.11	1179.64	1440.16	2015.67	2086.12	1368.29	1408.62	1238.05	1112.87	744.534	722.955	1548.95	1515.55	1594.5	1319.49	859.525	1818.88	939.914	1423.95	609.129	2079.07	735.294	1866.79	1600	1807.54	2054.78	1969.33	831.303	1640.91	1613.54	965.857	1052.98	1759.96	1203.65	799.394	1581.82	625.816	605.178	1022.43	974.586	1181.7	1408.28	1031.41	2019.11	543.298	1484.65	1292.03	823.473	1125.38	1117.51	1115.04	1484.31	1447.94	2475.01	1572.7	1002.84	2034.68	2020	1754.15	2208.27	1199.48	1767.27	1094.66	2423.39	1195.32	2326.74	1472.67	1721.37	1152.13	1465.95	1602.64	1280.86	1541.64	1946.38	1173.97	1566.03	1466.19	1471.11	1189.33	1529.98	1363.64	979.217	1473.59	1150.63	1619.21	2049.18	2329.47	1796.68	1060.25	1896.34	1626.9	1223.23	1579.48	1933.76	1427.56	1526.95	1017.7	1118.7	1155.1	1450.68	1015.24	1541.24	1565.14	1485.8	848.803	1835.51	1227.46	1343.78	1951.45	1095.22	1592.09	1430.77	617.103	3224.18	1379.77	1406.54	1233.38	1738.15	1390.02	3298.05	1356.87	3139.46	1725.78	1119.18	1269.29	1564.34	1358.77	949.516	1470.3	1429.39	1490.93	1723.74	1927.92	1252.93	1428.57	896.898	2034.52	2107.09	1293.91	1003.69	1204.87	1092.51	1653.89	1062.35	1671.89	1632.58	648.474	998.32	1355.78	1427.77	1080.9	1407.61	1230.12	1542.96	889.532	2269.87	2000	1501.94	1116.02	1238.33	1451.66	1469.68	1408.61	1993.03	1138.79	1366.15	1657.78	1629.01	2008.51	1742.63	1675.1	1556.88	880.201	2042.92	1564.06	1680.4	1397.87	1150.48	1443.89	2084.51	1441.91	874.061	764.914	1225.04	640.579	1153.87	652.397	1600.68	1026.38	1643.71	1415.18	1584.85	1398.74	2082	2134.75	1247.99	1916.32	1189.75	2003.49	1498.18	889.835	1350.75	1475.24	1214.59	785.115	1338.36	1463.72	1495.31	1870.39	2891.73	945.663	1222.21	1551.9	1497.16	964.828	1562.94	1622.66	2151.99	1633.62	1378.03	1105	1787.62	1822.66	926.027	1395.91	1691.95	1426.53	1128.12	1795.62	1448.78	2367.48	1778.53	1872.57	1881.78	4654.27	1362.42	1793.93	1832.45	2327.34	1986.29	1589.65	2221.55	936.335	1870.41	1467.35	1338.84	2429.22	2559.44	3438.2	1214.18	1366.87	2183.86	1133.91	1077.67	1131.15	1591.26	2406.69	641.748	2569.62	1164.2	1333.97	1585.9	1116.62	1165.54	1626.54	2299.69	1708.82	1249.47	1421.53	2320.46	2059.26	1471.06	1101.67	1530.01	1389.86	1369.85	1563.08	1026.82	1181.09	1353.34	1288.29	1437.75	2277.7	1094.86	1340.36	2000.52	1251.58	846.961	519.284	2828.35	2932.35	1533.79	1096.75	906.233	1460.47	698.682	592.447	1254.34	1408.22	846.715	827.258	1050.13	778.052	774.545	514.706	922.099	866.414	1288.96	953.898	1045.89	1507.59	1133.9	2283.73	1692.28	901.846	1133.98	640.436	1546.13	594.032	1317.84	1203.31	1119.51	1384.94	553.779	790.365	1090.7	1403.55	812.971	1154.36	959.954	1187.66	1324.44	587.125	979.186	1312.6	1344.84	938.027	758.551	1292.71	848.404	1093.34	860.911	1690.35	795.785	1421.33	1037.96	915.254	1412.87	1065.55	1089.97	866.434	1001.92	930.98	1160.96	923.529	961.938	986.171	1170.11	741.681	1335.12	1307.93	1385.05	1226.23	1382.45	817.79	1354.13	926.293	825.213	1454.68	1303.48	1769.59	1320.78	1196.05	1081.42	1184.11	967.757	731.643
7342	UBP1	1014.54	1556.16	1763.12	1898.38	2435.45	1595.76	1229.24	1984.72	1726	1098.75	1686.42	1962.74	1233.23	1176.88	1973.11	1109.54	1230.64	1061.54	1262.89	1467.98	985.736	1060.54	2487.11	1174.97	1417.57	1210.87	2312.19	1445.09	1432.98	678.64	1739.33	1460.27	2158.56	1394.62	1288.66	918.33	2106.79	1327.25	1403.9	1597.09	294.574	911.166	818.43	1448.11	834.927	1289.64	1137.1	893.927	1270.29	1478.89	1484.44	1344.34	1629.66	1212.12	1443.23	2451.4	1623.37	1364.18	986.545	3312.84	1686	1656.72	1644.67	1602.17	1226.69	578.66	1526.68	1937.35	2212.53	803.908	1938.3	1361.66	1837.49	1388.03	1030.53	1192.77	832.328	1610.27	2346.18	1501.28	764.496	1283.83	1919.55	1708.54	1871.16	1360.54	780.955	882.834	1561.96	801.505	1136.05	1683.23	1714.53	2325.19	1263.7	2311.34	1629.25	1286.2	2046.65	2361.39	2345.32	1636.2	1139.68	899.101	848.774	1406.79	1510.61	1146.94	1205.91	1907.72	1380.43	674.41	1461.38	1508.65	1241.93	1351.54	905.299	1461.15	729.394	1553.74	1257.12	635.542	1758.51	1488.53	2659.71	1899.52	1311.36	1567.55	812.968	1505.78	628.85	5928.43	2098.81	1408.3	1119.19	2342.4	1613.13	1146.88	1194.33	2160.86	2128.64	518.536	1440.05	1076.88	1701.65	1393.93	1363.99	1956.07	1564.51	1839.38	1544.58	1586.53	1245.65	1113.61	1604.77	1208.99	620.053	1198.45	2070.91	2049.62	1133.53	1682.16	2030.57	996.934	1008.37	453.025	2196.1	2085.14	886.641	1884.14	1678.94	2092.64	2624.8	1039.6	1221.62	1333.04	2418.91	1276.85	1391.64	2139.24	2724.24	2130.64	552.19	854.729	1711.4	1614.36	1205.46	1129.8	1148.02	1327.94	2408.99	1339.28	1199.31	1717.18	2218.72	1479.46	1714.87	2452.81	2204.67	2760.97	1444.7	1808.6	2040.17	2290.97	3582	2461.77	705.781	1459.71	2028.73	1540.49	1247.99	2427.66	1609.92	1179.76	1498.59	2431	1900.85	2046.58	1350.48	3165.48	1410.46	1956.69	1799.14	1725.34	1923.15	1522.29	2363.64	2016.08	1467.36	1687.07	2049.3	2211.72	1344.01	834.895	1297.49	1697.47	919.773	2167.56	1000	2306.05	1809.57	1202.83	1954.3	2321.16	1751.27	1514.34	2020.5	1793.33	2179.79	1660.23	1135.24	1341.14	1409.01	851.211	1303.35	1760.93	1648.66	2630.14	1419.88	1937.26	1208.25	1300.1	1538.38	2161.36	1644.01	3727.55	2001.88	1567.47	2397.91	1929.21	1686.7	5464.09	1749.29	663.444	1868.7	2158.18	2116.25	1905.94	2132.15	1637.49	2157.77	1557.47	1854.59	1479.3	2023.18	1819.9	1009.38	1338.43	1480.49	1363.81	2172.45	1177.02	644.173	1855.49	1453.49	1203.54	3281.35	1374.28	2110.26	1996	566.651	1356	753.236	2444.58	1528.38	1461.97	1191.03	2747.87	1697.54	918.514	1769.06	2238.32	1036.49	2306.38	1844.62	2058.78	1871.84	1264.77	627.569	1159.77	2075.62	1651.31	1617.87	1233.98	2115.19	1098.59	1450.93	1425.19	1229.18	1643.72	2055.24	896.891	1735.45	2244.52	2360.65	1977.45	1430.63	1368.68	1618.91	2131.44	1524.48	2445.04	2758.8	1525.66	1787.54	2328.88	1695.13	1052.89	1456.52	1665.3	809.347	2060.85	1666.32	2248.47	2007.7	2434.17	1207.07	1767.21	1700.48	1940.94	1422.76	1482.12	1520.76	1452.31	1862.23	1407.16	2675.55	2059.77	1992.92	607.851	896.144	2699.03	1614.92	1576.4	2098.87	1459.17	992.149	1342.84	1505.31	1146.41	2010.09	1791.82	960.702	1815.62	1064.48	2609.43	1626.08	1256.33	1456.06	1463.06	1379.63	1522.49	1300.95	1656.63	1661.96	1179.45	2275.54	1249.08	2314.96	2232.63	822.383	1894.75	2301.3	648.074	1202.87	1403.35	1641.07	1923.54	1831.79	982.602	1445.98	1390.84	2019.38	1133.1	1122.4	1719.42	1888.6	2254.19	795.099	1766.27	2520.24	1685.7	1609.12	1312.47	747.547	2040.35	1196.74	1270.17	1159.56	3011.77	2036.88	1222.29	3110.78	802.21	771.35	1667.53	2372.51	1528.47	1958.26	991.476	1712.4	2413.13	311.264	800.306	969.315	796.35	679.873	812.137	551.656	787.636	522.624	819.441	454.54	946.188	695.005	1155.33	1094.62	1342.98	1719.6	886.163	1323.02	1069.65	532.688	551.66	1053.44	892.024	770.784	1501.76	1024.76	415.334	954.427	826.006	729.457	1002.06	966.817	1660.18	532.497	1452.33	464.378	1207.24	822.41	1641.56	1334.88	1224.96	892.582	1064.36	733.794	1105.92	633.676	447.736	1472.48	523.625	702.179	802.94	802.846	1310.25	940.559	544.061	665.079	816.21	733.823	1429.07	913.535	781.647	1397.55	1206.97	1671.45	885.048	1276.69	1478.71	295.552	571.976	1216.72	923.428	617.669	998.756	693.102	1740.36	866.831	1169.91	1293.72	527.952	476.419
7343	UBTF	2491.11	2702.4	2692.2	4068.18	4118.65	3556.48	4351.69	2964.75	2787.52	3408.97	3737.67	3151.29	4240.97	4554.01	3446.81	4806.99	2494.22	3572	3713.47	3550.8	3451.95	3695.6	2867.86	2839.78	3156.72	2640.86	3335.57	2670.4	2335.43	2935.17	2510.6	2844.66	2313.06	3576.47	3287.44	4054.32	3869.33	2634.25	1881.01	2841.12	3034.88	4306.9	2977.64	2580.68	2217.65	3442.5	3553.23	4269.62	3831.46	3005.07	3194.58	2781.87	2906.38	3764.31	2954.03	2440.29	3783.76	2554.84	3942.22	3066.26	2384.45	2809.44	3850.62	3446.36	2581.83	4881.62	2241.05	3289.33	3519.3	3253.89	2774.14	3337.09	2691.64	4074.81	2414	3249.78	2837.1	2113.28	2270.26	3660.77	2419.27	2703.79	3650.62	3448.69	2461.02	2835.6	3060.94	4893.19	2801.12	3696.14	3329.18	4080.38	3444.98	2743.3	3976.78	3209.62	3617.17	1800.57	3547.23	2780.31	3213.79	3393.97	3762.46	3109.89	4191.64	2920.63	3935.24	2310.11	3933.52	2572.06	3184.75	3847.3	3103.35	2178.12	2568.37	2272.73	2442.39	3012.34	4326.18	3378.32	3933.01	4954.82	2818.52	2873.81	3100.48	2890.4	3450.09	1807	2574.06	3018.06	2939.8	3739.09	3123.43	3240.41	4210.71	3195.88	3252.44	4536.25	3286.76	3260.03	2442.95	2513.07	2615.72	2469.11	3830.77	3502.1	3269.45	2023.92	2894.92	2195.11	3377.56	2850.75	3251.58	3230.69	4404.58	3540.93	3867.19	4064.3	2637.69	1916.1	2834.82	4547.75	1862.41	6272.84	3810.34	2722.17	2610.96	6687.31	2537.4	3785.11	2432.82	2460.51	4217.32	3835.33	2080.57	4847.62	3477.02	3275.4	4745.71	5553.24	3170.91	3285.19	3041.94	4637.18	3481.87	3939.23	3397.71	3312.58	3575.06	5626.95	2169.88	4886.2	5176.78	2622.5	3263.08	2361.38	3186.37	2910.86	3630.17	2822.17	3402.77	4224.95	2802.66	2779.68	3821.2	3101.86	4285.63	4165.83	2942.17	2265.67	4141.51	5644.27	4092.99	3257.32	2999.19	3534.95	2253.53	3225.09	3661.82	3629.8	4229.35	5704.03	3938.09	3608.86	3870.48	3407.11	2899.34	2477.28	4625.52	3931.49	2437.86	2911.06	3707.79	4334.53	3041.26	2553.64	2534.15	3406.85	4111.93	3167.47	3506.45	3032.43	3441.33	3765.38	3203.65	3761.18	3395.06	3477.91	1766.59	4172.44	3236.4	2929.68	3570.22	2464.07	2901.24	4283.23	2778.89	4534.23	3676.81	3309.84	2982.89	3303.62	3294.38	2854.44	3513.62	2152.39	2837.1	2398.99	3058.12	2918.46	3643.55	2943.89	2591.18	6061.08	3952.76	2239.62	2879.66	2543.23	3237.87	2775.63	2386.27	2835.22	4687.52	3432.32	4159.14	2126.43	3327.35	3482.28	2101.12	1835.44	3612.54	3528.72	3884.93	3810.03	3402.13	2401.43	2224.72	2912.65	2684.92	5014.79	2533.53	4759.98	2836.5	2821.03	3588.72	2620.48	2645.02	3408.51	1964.86	2575.04	4910.13	3545.05	2622.97	3165.68	2818.12	3097.02	2523.97	3621.18	3164.91	2199.87	4702.85	3519.98	3013.19	3198.43	4541.21	3635.26	2969.23	3307.34	4206.14	2884.06	3915.16	3155.46	3328.38	2922.95	3806.62	3508.58	2687.5	3855.99	2950.17	3187.52	4588.11	2474.87	2868.15	3935.22	3733.95	3815.4	2247.7	3623.62	3277.48	4236.59	3672.52	3219.22	3368.73	2772.62	2823.01	2292.71	4130.33	3410.96	3390.1	2032.03	4715.17	2692.58	3423.1	1930.92	3388.05	2908.25	2884.33	2204.2	2295.01	3585.44	2746.92	2689.1	3492.4	2994.31	3694.09	2557.79	3380.7	3456.52	3530.57	2949.75	1261.27	3936.21	2308.84	3577.72	2034.72	3689.06	2760.31	3341.44	2246.49	2876.87	2634.19	2885.68	2499.61	2896.39	4293.04	3699.95	3804.95	3268.65	3563.77	2822.79	3640.27	3079.43	3684.25	5231.17	1996.83	2241.12	3071.98	2807.4	2683.49	2439.42	3035.03	3127.61	5040.21	3376.87	2675.38	3427.81	3023.63	2514.68	3001.56	3852.6	2812.53	3518.26	3073.99	2520.22	3104.37	2890.8	2862.24	2516.07	2515.8	2875.53	2937.3	3086.23	4355.92	3805.52	5165.29	4125.27	4143.72	3254.92	2436.16	3656.9	2671.32	5378.93	3232.96	3471.4	3803.29	3978.83	3870.84	4468.24	4826.5	5211.64	4718.33	4030.89	4107.93	3615.97	4763.32	3535.46	3855.06	3712.03	3840.09	3186.24	4275.24	3983.14	4906.17	3440.04	5850.1	3168.25	3167.6	3465.67	3677.13	3846.3	2954.43	4281.35	2839.14	4168.99	3539.28	4995.42	4330.17	2963.54	5547.64	2733.03	3506.29	3062.93	3940.82	5338.9	3386.89	3582.45	2962.83	3530.38	2847.64	4218.74	3321.63	4384.2	5581.11	2835.93	3732.22	2384.95	2714.69	4195.4	3544.26	4803.65	3352.94	2794.55	4658.75	3552.77	2831.44	3233.24	3154.85	2965	3638.87	4295.57	4427.55	3160.37	2720.02	4341.71	3478.29	3929.73	3210.23	2965	3808.88	4814.16	3280.79	5273.02	5202.04
7345	UCHL1	17.7706	140.52	28.3688	27.2727	9.8625	79.9444	4012.22	87.6541	19.9897	4378.34	212.364	58.8619	20.6398	759.732	43.7302	33.389	17.9191	157.683	307.307	11.8616	174.262	2105.08	163.904	44.8463	957.259	1265.57	16.4179	614.834	25.5474	23.946	1925.4	26.1365	955.405	2286.81	106.581	76.4967	5.1177	11.1449	43.5435	16.6147	62.0155	17.072	29.4438	60.2277	29.4118	6421.65	58.0645	10.1942	37.1411	13.9358	24.216	28.7668	1213.94	49.3827	1943.07	4.8037	9.5956	82.832	988.128	575.367	66.5808	271.962	210.297	148.148	20.2601	37.3832	17.5769	2207.27	16.5414	26.8648	852.061	17.7011	36.0682	1097.26	6.7014	15.7953	380.525	60.6117	12.2741	183.204	127.565	30.2509	664.028	5.7471	4850.59	43.6508	183.86	3.8147	242.211	27.2813	54.775	74.5029	35.8023	55.7473	40.1015	19.244	2.69	60.4507	1949.03	20.0772	40.626	0	70.7295	1365.63	61.3079	1.1074	122.856	4.7187	269.621	28.8098	74.9938	2415.84	34.2152	194.25	416.395	335.544	32.1368	4520.69	4.4019	76.3306	2.0056	288.153	39.8153	9.0981	14.4462	5789.42	3.0031	35.983	618.953	3.6127	24.0529	11.976	12.7389	121.228	95.0472	666.149	17.4448	185	63.5504	18.7335	364.28	3670.11	12.1352	462.892	865.472	63.6099	2077.81	3145.28	48.453	56.0236	5.2197	412.263	1329.91	85.3389	67.2593	8936.16	156.552	26.5893	109.79	17.1403	148.368	143.001	2.991	5.5181	9.4038	438.541	70.1107	14.9639	48.0916	25.89	113.082	2885	82.3718	139.81	3388.62	151.174	14.4452	151.669	94.3482	254.654	8.4848	60.2694	59.1799	42.0712	16.0748	10.4972	80.5103	18.8742	307.64	686.145	13.7893	40.8033	8.6655	705.676	2.1198	857.387	37.0682	33.5817	0.5984	717.443	40.5646	25.5198	230.844	144.839	25.974	30.2637	4966.8	137.77	30.5709	117.404	89.9659	26.7633	139.929	3.3289	1757.12	1245.52	39.5279	1110.51	92.7893	57.2188	11.2293	203.397	61.6262	125.135	80.476	14.4895	112.758	25.483	194.065	148.688	31.3396	989.536	0.5816	13.6986	58.6521	1156.29	6063.23	87.2591	1.9836	881.173	32.8526	420.425	28.4068	33.7435	4.8156	2.092	7.2345	190.3	30.2509	33.5227	54.0247	50.4622	63.9371	24.0179	3.3094	2.8559	7.4194	18.5001	34.6687	220.599	83.7616	158.384	10.9664	2657.49	67.896	52.8314	16.0075	45.9785	684.799	238.351	304.767	0.9975	51.286	32.2592	95.8666	26.1028	25.7461	10.7012	55.7424	205.171	35.7143	129.102	1297.63	110.271	10.609	47.3269	26.3315	71.5929	14.5911	14.5335	1219.11	84.288	150.558	62.6161	55.1206	22.9496	19977.5	6.2267	42.4607	845.15	79.1124	47.499	6.4711	8.6645	48.8506	41.4157	31.4502	45.7447	7.2006	89.5013	607.509	101.052	24.1389	47.5624	515.865	27.5823	8.3222	26.7675	124.812	27.5689	30.694	4092.46	18.7234	12.4018	53.1281	1171.93	66.313	5.1993	111.636	33.8164	14.4689	39.5961	21.5329	29.7945	23.8563	78.9833	134.615	27.5835	61.261	19.2945	7.5047	9.3834	143.582	4.6464	282.543	15.2214	3817.63	45.7495	4.8309	48.0046	8649.07	34.973	602.173	70.9427	2069.26	511.425	27.0295	3.7093	0.2936	11.6783	73.1034	10.3164	42.2078	34.1585	122.847	20.9103	30.3527	2.846	23.938	4.6638	463.579	18.023	90.281	6.9598	168.547	71.1257	21.4648	149.909	1.0985	35.4483	2276.71	41.4613	103.124	64.6271	22.9386	3.1503	488.974	568.389	968.725	18.9746	3.5231	63.9703	499.82	9.2369	3865.2	68.0174	56679.6	447.207	38.187	185.792	40.9693	9.8964	4.0538	2357.1	11.9332	35.0099	62.38	84.684	47.0788	15.4183	0.9867	1903.51	1562.98	7.4733	10.2774	18.8713	1.8755	8.8087	5.7351	11.792	33.2339	40.7925	159.158	1190.29	107.047	19.0611	77.4648	29.1949	43.5296	7.4893	297.155	1263.54	144.537	75.1381	68.8705	710.447	2324.65	48.43	41.5716	6.9259	45.3488	0.864	125.552	1920.84	1190.14	237.226	160.063	570.579	1979.24	57.4545	566.742	187.145	737.277	798.987	278.413	600.369	1418.04	71.7491	116.047	1556.32	941.132	937.444	556.901	298.893	55.517	700.346	2221.77	340.483	2224.55	2933.39	984.375	850.995	7260.1	645.809	846.928	33.1808	629.636	47.3836	268.67	126.244	847.149	20.257	135.524	39.2943	219.965	648.936	576.491	163.869	241.889	588.436	45.5137	548.412	234.06	4987.65	479.167	615.049	1122.38	743.295	814.036	495.434	610.294	559.689	196.117	134.567	320.928	263.807	2829.02	2813.74	26.5534	614.991	5272.6	1152.71	474.147	23.486	2016.76	1125.62	1133.74	58.9278	4040.69	98.2301	43.7192	281.141	68.0598
7347	UCHL3	307.754	233.263	560.284	185.065	194.859	396.941	252.387	246.065	289.161	321.98	200.512	476.404	255.934	200.022	387.012	156.158	225.434	183.829	321.991	363.976	196.699	95.3741	486.648	257.215	196.404	216.804	241.293	165.927	275.382	164.565	334.978	201.926	252.252	263.413	185.305	141.907	306.721	451.368	382.883	284.824	348.837	226.7	213.195	239.442	353.309	200.767	176.21	724.492	511.548	660.473	307.059	218.79	448.65	254.022	326.332	189.147	256.683	226.284	201.82	187.566	188.574	297.328	341.189	236.271	333.719	209.502	331.45	576.268	430.576	307.317	134.323	342.073	208.878	339.152	264.334	322.225	244.703	622.378	312.308	201.442	221.231	288.301	142.511	270.115	267.841	325.397	282.677	173.297	192.083	157.102	219.1	254.616	211.404	126.891	116.934	202.749	251.367	364.323	137.956	304.633	582.085	374.149	97.4199	336.164	284.287	115.91	444.146	212.637	168.975	245.311	341.942	256.283	142.504	260.87	319.55	360.515	486.496	220.756	73.5116	210.599	117.93	143.574	204.27	541.139	246.87	205.604	419.436	145.24	232.918	361.272	320.171	439.977	268.549	583.167	510.736	121.648	565.418	641.25	388.13	423.946	278.524	110.562	148.512	570.971	246.587	307.394	253.698	178.773	498.541	420.373	336.233	251.714	309.731	396.427	187.599	114.138	605.101	271.211	416.286	317.546	302.671	296.109	286.806	215.205	329.494	476.36	374.802	124.871	275.954	272.492	158.758	458.33	237.184	213.022	435.89	414.2	331.582	258.345	275.787	265.823	621.515	174.748	107.176	161.453	78.1308	309.945	137.703	251.325	291.382	275.295	165.747	323.026	245.234	238.359	243.777	154.022	590.096	323.28	295.931	283.917	205.016	244.802	144.608	828.387	239.203	148.39	333.715	184.532	299.079	426.332	183.969	215.779	359.18	148.469	291.601	313.62	284.161	200.272	446.618	271.086	143.258	231.847	352.068	328.232	271.01	503.29	345.689	242.298	259.644	288.144	235.174	833.624	301.544	153.929	280.478	310.968	250.224	178.266	411.731	261.138	284.596	237.943	221.079	249.305	225.37	287.804	132.288	275.255	371.949	179.261	132.705	192.823	284.469	475.473	94.8696	98.5274	172.193	154.831	595.532	393.64	113.83	517.794	295.408	194.567	303.372	220.131	264.595	242.814	438.152	491.935	221.87	223.94	293.813	171.035	317.819	594.623	303.491	361.588	445.94	239.828	145.284	314.865	178.68	445.064	151.67	298.159	143.095	211.557	321.004	335.209	731.616	250.188	186.047	220.394	232.07	155.756	91.6854	392.285	278.262	264.733	710.725	247.906	367.127	217.807	149.785	171.31	138.031	414.894	153.912	227.003	195.677	295.782	343.886	355.925	434.413	532.911	329.228	93.6864	383.459	235.276	368.327	118.17	226.809	351.798	463.754	576.008	203.183	108.608	165.978	212.158	363.038	317.566	454.755	492.808	381.42	607.74	439.217	99.2406	340.201	188.725	106.772	362.601	344.216	307.482	150.309	139.26	199.204	189.163	307.367	164.968	170.662	385.272	243.954	227.637	218.712	341.676	193.65	148.902	303.627	158.492	194.483	214.925	253.247	242.18	427.523	300.286	260.87	367.129	323.668	382.951	299.803	189.058	217.411	318.254	375.912	239.639	853.026	407.609	251.19	292.26	590.608	171.064	353.415	192.871	686.919	377.097	293.385	162.107	136.691	342.35	197.996	557.16	148.376	390.763	360.44	294.26	174.923	193.64	168.229	215.066	317.762	263.079	526.99	194.365	321.401	121.795	277.351	375.762	390.754	206.272	438.086	278.791	283.43	247.687	346.187	309.418	551.013	223.993	277.372	168.457	209.203	297.98	279.733	106.428	213.202	188.584	43.1338	357.542	592.631	168.331	440.99	259.641	253.171	195.028	143.251	416.992	639.387	526.876	320.068	244.006	415.892	316.51	102.665	288.56	253.699	216.058	220.285	292.132	278.794	165.091	70.1357	197.138	172.373	236.634	226.531	235.956	300.633	181.354	176.569	257.844	140.968	259.539	171.913	152.214	119.362	171.067	221.157	142.095	242.329	127.479	238.281	275.798	208.914	274.035	202.954	151.602	243.913	263.6	226.609	180.543	255.17	256.213	186.403	101.937	226.531	198.404	168.971	270.584	329.774	161.777	221.066	230.829	284.1	259.731	234.248	183.751	146.853	231.801	522.655	223.173	175	221.021	150.859	247.008	225.482	260.054	138.205	257.13	240.574	267.462	113.343	297.756	168.867	169.74	274.943	302.861	305.96	254.32	198.109	156.637	245.69	151.241	91.8807
7348	UPK1B	0.8078	0	0	0.3247	0.2989	0	2.4444	0.352	16.8878	0.4901	0	0	4.128	0	1.3119	0	0.578	0.4023	0.7163	0	0	0	0	0	0	0	0.2488	0	0	0	0	1.2647	2.7027	0	1.6149	0	0	0	0	0	0	0	0	0	0.3676	2.074	0.4032	1.4061	0	0	42.6202	0	5.2312	0	0	0	0	0.4627	0	0	0	0	0	1.9157	0	0	0	0.9588	0	0	0.5069	0	0	0	0	0	1.6837	0	0.9092	0	0	0.4583	0	0	0	0	0	0	0	0	0.7114	0	0.8524	0	1.6849	0	0.2989	0	0	0	0.333	0	0	0.999	0	0.3691	0	0	32.7793	0.8557	0	0	0.3527	0	0.7254	0	0	0	0	111.737	0.4011	0	0	0	0	0	0	0	0	0	14.4317	0.5703	2.0658	76.7453	0.7634	0	0	115.625	18.3824	2.4435	0.3729	2.2112	0.2889	0	0	0	0	0	47.8692	0.7835	2.1749	0	3.9557	124.856	0	0	3.518	0	16.4684	0.4511	1.9782	151.086	3.6557	0	0.3617	19.3119	0	0	0	0	0	0.6701	0	0	12.454	3.9323	0.3283	0	0.3629	29.4118	0	0	4.6598	0	0	22.6519	0	0.3311	0.6253	12.2725	0.5516	0	0	0	0	0	2.2466	6.2686	5.6852	0.34	0	0	0	0	0	0.3254	0	0	0	1.1859	0	0	0	0.3329	0.7516	0	13.176	1.0201	0	0	0	0.4246	0	0.5649	0	0	0	0	0.5935	0.4859	0	7.6735	0.2908	0	0	0.4018	3.8771	0	0	0	0	0	0	0	1.9262	0.2989	0	0	0	0.5682	0	0	0.6838	6.9204	0.5516	1.1423	12.3657	0	0	0.8595	0.6136	0	0.3427	0	0.3086	0	0	0	0	0	2.9258	0	0.309	0	10.0729	947.533	34.7182	0	0.9611	0.2773	0.3467	2.5103	1.2554	23.0892	0.7859	0	0	17.8982	1.3573	0.4688	0.3733	16.0549	0	0	0	0.3762	0	0	0	0	19.2957	0	0	4.7804	0	0	15.4339	19.1489	0	0.5	0	0	0	0	0	0	0	0.291	0	0.3133	0	12.5517	0	0	0.4965	0	0.5305	0	5.316	0.4026	0	0	1.7944	0	0	0	0	19.4883	4.6645	0.9044	0.6822	2.3458	0	0	0	0	0	27.904	2.4155	0	0	2.8433	0	0.6888	0	0	0.3703	23.0506	0	0	0	0.3439	0.4263	0	0	0	0	0	0	0	0	0	0	9.807	0	0	0	0.4529	0	0	0	1.4497	0	0.3366	0	0.315	0	0	0	0	0	5.3652	0	0.4016	0.4186	0	0	1.223	0.6881	0	0	0.8247	0	0	0	6.4103	0	0	0.428	1.2501	0	0	0.969	0	0	0	1.5004	0.4195	0	0	0	0	0	0.4257	0	0	0	0	0.5245	0	0	0	0.4603	0.5525	0	0.4335	0	2.1288	0	0	0.7752	0	2.6157	0	0	0	0	0	11.8636	0	0	0	0	0	0	0.3881	0	0	0	0	0	0	0	0	0	0	0	0	0	0	0	0	0	0	9.4198	0	0	0	0	0	0	0	11.1009	0.5695	0	0	0	0	0	0	0	0	0	0	0	0	0	0	3.9199	0	0	0	0	0	0	0	0	0.4322	0	0	0	0	0	1.0675	4.5697	0	0	0.8861	0	0	2.4631	0	0
7349	UCN	5.2504	9.6357	2.1277	0.6494	2.6898	1.3903	4.2777	5.6324	5.5144	0	5.1249	0.29	0.516	1.3159	5.2476	3.5957	1.1561	2.4135	5.3725	1.318	0	0.5711	0	15.6239	6.445	0.3295	4.2289	4.3583	6.6357	0.5095	2.9028	2.1078	2.2523	2.34	0	5.5432	1.0235	30.9017	9.3844	5.9338	7.7519	14.6898	3.2715	0.5876	7.3529	7.8814	11.6935	4.2183	1.5605	11.8243	9.6864	6.4827	8.9238	4.8634	0.6088	0.9007	5.4832	15.2707	2.7701	10.1972	8.5911	5.8218	3.6258	12.7714	6.4985	87.2274	7.533	5.7531	9.0226	0.8141	8.6169	1.3276	9.1161	24.9377	68.5034	10.3798	14.0311	13.305	14.0925	1.2435	0	26.5842	7.6619	11.9048	6.7722	9.0703	15.5712	10.8992	25.7672	95.9548	50.5068	1.1521	0.2841	1.8582	2.6959	12.7148	5.0811	2.6987	1.4408	3.0888	3.663	3.8661	1.7794	2.997	1.8165	2.584	16.4022	1.4746	36.9344	1.7115	8.1947	3.4273	16.5785	0.2338	0.7254	2.7312	1.3675	15.8348	9.244	5.5179	0.8022	2.008	2.8852	19.7785	8.0257	1.3265	41.5432	20.2813	8.4788	6.5029	1.069	3.4217	6.1973	8.31	9.1612	3.8865	1.0262	0	7.8782	0.8145	5.9657	9.9506	15.3135	49.0623	8.248	8.7181	5.7878	3.9147	1.7513	3.1342	8.2645	13.7152	7.5158	6.3058	3.6356	32.4856	10.5541	24.1721	5.032	11.2765	50.4451	0	2.6587	7.9706	3.2552	3.2186	10.0158	12.3839	3.4351	20.0647	3.9911	2.3453	5.842	2.834	3.0192	3.4954	4.5962	1.0885	0.3629	7.446	0.6061	3.367	25.1631	8.9896	12.7103	2.2099	13.1984	16.5563	10.3172	3.9049	0.5516	3.8253	14.2981	2.2122	1.1777	1.7114	5.242	6.2686	2.9922	6.4604	6.578	12.7599	7.1185	8.3871	14.1951	0.3254	0	1.4388	0.3683	0.593	2.4991	18.9573	5.0505	4.6605	1.5031	0.8961	1.9764	8.5005	0.559	5.6281	0.3403	5.5202	4.8502	12.9937	9.8607	0.2957	1.1705	0.8355	6.2315	3.4014	2.0383	1.3952	1.1631	1.442	2.6318	1.2053	4.1754	4.818	1.9836	9.0394	2.292	7.7525	3.2935	0.397	4.4946	15.5408	10.6795	13.5928	3.4376	6.5341	17.4039	9.436	5.1286	0.4071	23.7174	6.5685	10.82	23.6232	2.6965	9.4542	18.1023	1.9237	17.8204	4.089	12.3447	6.8485	0	0.3005	1.4903	0	15.604	7.98	6.179	21.9119	2.4314	1.5662	10.5325	5.069	2.4027	1.6635	6.9348	2.8689	5.0214	0.3981	0.7859	9.4654	2.3938	3.9376	0.3393	5.1571	3.3595	13.0446	1.0754	12.3817	0.6264	3.7622	13.4831	6.2267	2.0612	4.8196	7.0751	8.1334	13.3736	21.213	5.0287	3.7651	0.8736	5.8511	0	8.0001	1.1377	3.4696	25.6244	1.9818	8.5051	0.2602	2.3302	11.6381	1.5038	4.386	4.0036	32.7568	7.234	7.8545	16.3853	2.4284	2.6525	44.483	8.86	6.8438	2.6307	2.6575	1.7944	2.0548	6.1746	0.8616	12.0192	7.4955	3.7316	8.7428	8.5281	2.0107	6.6561	1.9132	6.3422	7.7726	11.9932	10.3829	6.0386	0.381	2.4232	0.5687	1.402	0.3444	2.4301	1.0881	2.2216	12.1877	16.7376	2.002	23.4483	19.945	11.5112	13.4331	16.6779	8.5698	6.1526	24.1907	5.3945	2.591	0.5441	12.8736	5.5274	0.6327	2.6543	3.2827	0.795	0.9058	9.1542	24.135	0	11.0177	6.0872	1.3464	35.3379	8.5059	19.6548	9.1185	6.2402	4.4409	1.4092	4.9525	7.0896	6.0241	1.6745	9.1655	28.6378	20.3832	8.9447	3.1226	3.997	12.3705	3.1183	6.9005	13.5243	3.4517	16.7946	6.2322	1.712	0.8334	40.4539	25.3446	3.876	15.3025	15.1457	20.6516	21.7554	23.9094	8.8634	20.6359	30.6775	31.4685	3.0692	2.98	23.1936	6.8945	34.331	1.8958	8.3912	24.2511	6.3224	10.7462	7.8253	4.9724	16.5289	5.635	5.0558	18.6269	1.0139	4.2621	8.5271	7.4879	4.5774	4.5965	2.1918	9.4891	2.3772	2.3799	2.9659	5.8182	4.5249	10.9017	3.9822	3.8279	4.6231	10.0902	3.1646	4.4018	14.9917	4.0225	15.0211	3.9929	3.632	2.7675	2.7759	5.7709	5.3045	5.9017	3.8354	6.8537	7.8125	0.4627	6.2674	0.9135	2.569	2.8604	4.9634	5.0604	1.7167	6.7873	7.4218	5.6269	9.7133	5.6948	6.9765	4.2553	4.3215	1.199	12.3203	2.8482	4.3346	8.5205	7.2639	11.309	1.5244	3.2715	4.8951	1.9157	6.5332	2.8539	8.8235	3.8927	7.8223	7.617	14.4483	7.5067	15.077	13.3967	4.7796	13.6286	11.4778	7.6628	8.2508	7.4728	10.6626	0	14.0779	4.4307	8.6313	15.9292	6.7734	3.7114	3.403
7350	UCP1	0	0	0.7092	0	0.5977	0.6952	0	0.352	0.3446	0	0	0	0	0	0	0	0	0	0	0	0.7479	0	0	0	0.6784	0	0	0	0	0.5095	0	0	0	0	0.8074	0	0	0	0	0	0	0	0	0	0.3676	32.7699	0	0	0	0	0	0	0.6154	0	0.3044	0	0.3427	0	0	1.545	0	0	0	0	0	0	0.6277	0.9588	0	0	0	0	0	0.4988	0	0.4513	0.5612	0	0	1.2435	0	0	0	0	0	0	0	0	0	0	0	0	0	0	0	0	0.2989	1.0795	0	0	0.333	0	0	0	0	0	0	0	0	0	0	0	0	0	0.3627	0	0	0	0	0	0	0	0.2885	0	0	4.6427	0	0	0	0	0.2673	0	0	0	0	0	0	0	0	0	0	6.0809	0	0	0	0	0.3215	0.435	0.5838	0.3918	0	0	0.7911	0.4204	0	0	0	0	0	0.4511	0	0	0	0	0	1.6093	0	0	0.3817	0.6472	0	0	0	0	0	0	0	1.0885	0	0	0	0	0	0	0	0	0	0	1.5632	0	0	0	0	0	0.2355	0	0	0	0	3.4002	0	0	0	0	0	0	1.1448	0	0.3683	0	0.3845	0	0	0	0	0	0	0	0	0	0	8.0679	0	0	0.6362	0	0	0	0	0	0	0	0	0	0	0	0	0	0	0	0	0	0	0.397	0	0	0	0	0	0	0	0	1.0257	0	0	0	0	0	0	0.2865	0	0	0	0	0	0	0	0.3005	0	0	0	0	0	0	274.748	0	0	0	0.4805	0	0	0	0	0	0	0	0	0	0	0	0.3733	0	0	0.3538	0	0	0	0	0	0	0	0	0	0	0	0	0.2912	0	0	0	0	0	0	0.3964	0.3271	0.7806	0	0	0	0	0	0	0	0	0	0	0	0	0	0	0	0	0	0	0	0	0	0	0	0	0	0	0	0	0.6342	0	1.4626	0	0	0	0.3462	0	0	0	0	0	0	0	0	0	0	0	2.9844	0	0	0	0	0	0.3372	0	0.2721	0	0	0	0.3318	0	0	0	0.3662	0	0	0	0	0	0	0	0	0	0	0	0	0	1.0128	0	0	0	0	0.4077	0.344	0	0	0	0	0	0	1.9724	0	0	0	0	0	0.8893	0	0	0	0	0	0	0	0	0	0	0.4385	0	0	0	0	0	0	1.0699	0.5269	0	0	0	0	0	0	0.5322	0.676	0	1.1628	0	0.6539	0.5107	0.5479	0.7299	0	0	0	0	0	0	0	0	0	0	0.3165	0	0.5552	0	0	2.6619	0	0	0	0.4122	0.408	0	0	1.3707	0	0.4627	0.3482	0	0	0	0.7091	0.46	0.8584	0	0.3534	1.1254	0	0	0	0	0	0.7994	0	0	0.4335	0.7746	0	0	0	0	0	0	0	0	0	0.4325	0	0	0.4378	0	0	0	0	0	0	0	0	0	0	0	0.4693	0.8861	0	0	0	0	0
7351	UCP2	181.745	1290.78	1718.44	271.104	379.856	5395.55	599.801	1000.1	1347.92	462.632	408.072	282.131	1417.44	654.019	1185.09	3101.07	1022.54	3687.45	327.364	1392.2	669.374	267.847	255.985	3430.6	1450.14	1135.09	566.915	4665.58	3163.9	1408.23	2838.61	5405.62	1283.78	7562.09	1199.84	3938.29	831.116	1817.63	337.087	3112.89	1996.12	2794.64	1376.77	1904.96	2082.72	2227.11	1332.66	1973.46	258.739	1978.04	7073.01	4030.19	650.512	2012.72	3153.73	105.382	225.497	3698.29	912.94	505.532	845.79	10139.5	865.482	12456.6	3527.94	3356.7	1424.36	374.43	657.644	694.82	553.004	952.76	1357.91	1076.31	740.879	1521.32	3238.39	737.688	3335.83	1110.83	1179.3	2507.16	853.02	76.7652	1131.3	1273.24	2154.81	122.071	328.414	384.76	3491.37	583.734	1675.89	1224.85	2061.69	1913.06	172.161	2855.22	3585.41	623.166	326.673	857.836	460.409	339.161	6281.11	305.648	508.79	235.346	2873.5	2148.76	181.525	1600.91	1332.63	440.159	1964.45	3109.25	579.487	572.848	638.274	6844.46	479.342	26352.4	726.197	223.892	4030.5	2922.9	684.712	534.838	2798.01	390.896	543.329	170.801	457.222	594.898	1390.97	668.092	866.085	1926.25	1077.73	842.191	751.305	2022.18	250.217	700.738	478.385	579.916	648.231	292.301	870.403	360.823	178.338	1590.16	829.905	581.818	2164.66	7999.35	5225.15	380.469	491.766	2682	2760.63	1730.17	1146.89	438.381	726.622	684.768	4341.59	2717.23	1258.78	1371.52	271.84	554.82	11986	6924.38	237.381	919.716	658.569	1670.17	215.549	579.672	289.394	1191.58	3143.99	4710.18	985.047	154.696	1279.37	94.0397	1452.22	571.788	631.55	162.788	967.071	961.179	274.396	948.659	1549.75	1336.55	256.733	1383.88	1936.41	2288.75	364.062	177.097	1514.95	2295.48	586.72	303.237	3269.98	1681.61	2798.36	1156.12	535.651	2098.87	412.601	960.573	668.68	3951.72	5210.73	1720.32	2055.64	12274.3	3570.33	388.398	395.064	335.329	1262.19	78.1201	785.163	4395.04	1847.25	939.309	2074.17	1092.65	6058.84	2200.88	790.039	3485.01	1022.39	4195.95	3656.96	1657.85	3922.6	1053.2	1677.11	520.917	1035.23	1899.29	755.242	3150	998.187	306.465	3460.12	1606.35	1847.75	784.506	68.6297	1563.97	1448.77	615.671	432.001	1046.81	442.769	1284.62	477.432	136.97	669.491	1608.04	4681.82	3942.65	7401.19	445.387	1662.47	3847.97	3006.6	322.631	2669.4	1012.67	4103.8	5555.14	1040.92	530.393	1113.09	742.834	455.403	1799.15	2249.62	604.602	1066.17	364.276	1154.54	4018.73	11586	3438.22	4633.26	2692.25	7125.84	19975.4	6759.5	10750.4	2458.92	2762.75	556.083	85.7484	1455.46	698.419	1656.96	4054.79	175.514	1276.02	8714.45	359.536	1182.81	290.131	5827.28	328.646	558.588	629.037	2489.72	2014.1	401.69	448.799	1885.11	2334.02	321.748	2025.74	5317.24	390.526	1548.14	3471.01	389.346	672.602	314.022	1534.25	221.723	2905.44	1418.96	810.415	2023.17	366.898	415.147	241.957	360.38	461.633	1976.22	1085.58	603.169	2112.26	139.795	1483.57	1206.4	1345.46	550.298	1728.11	535.439	1265.51	284.365	179.636	128.615	374.041	1231.72	322.903	2741.8	461.332	1579.52	557.38	418.376	302.384	628.793	1337.48	608.855	544.736	3318.75	216.704	936.297	5159.9	1060.92	4224.64	263.274	1078.91	395.21	455.204	3560.65	1578.31	1057.04	410.49	807.766	2377.58	819.553	628.987	404.447	1433.35	1824.07	3580.72	1018.11	206.946	1805.73	2677.13	1285.97	5047.62	1146.14	259.78	1166.86	5342.73	3428.81	192.801	1136.76	1171.28	582.921	985.103	914.652	2496.22	1110.47	393.594	1009.89	1024.03	984.996	5153.1	345.151	173.51	1593.1	627.428	393.73	198.808	3355.93	764.879	808.539	188.819	2242.56	390.87	1238.15	708.9	1368.04	8607.18	2282.37	981.361	769.489	609.899	423.152	497.603	1089.15	746.202	7427.17	302.349	867.945	414.599	641.046	97.5755	2376.67	131.636	361.991	255.28	687.784	481.272	226.531	356.651	270.57	286.997	655.747	1348.35	398.06	118.012	421.913	107.472	279.667	276.181	1858.21	163.886	245.467	777.21	628.906	622.86	606.198	823.932	779.705	233.41	160.245	52.4439	569.099	51.1312	959.89	59.2704	84.6444	95.1036	881.502	343.617	99.395	729.017	183.984	583.879	123.104	463.981	225.989	3059.84	1951.73	73.0643	217.482	984.674	593.867	178.653	1807.35	75.692	530.242	138.919	80.5604	109.383	132.342	496.543	214.02	333.901	1279.77	373.289	1184.82	106.755	2332.06	287.313	80.244	206.026	459.926	968.142	177.34	334.957	187.165
7352	UCP3	14.9435	12.8475	21.2766	14.6104	12.2534	13.2082	6.7222	57.732	8.9609	3.4305	7.0468	10.4386	4.128	7.8956	21.8651	3.0821	3.4682	23.3307	2.5072	10.324	7.479	23.9863	5.9853	9.2586	3.3921	1.318	3.7313	11.8297	10.6171	19.8701	12.7721	33.5138	37.8378	35.4337	8.0743	6.2823	4.4353	68.8956	21.3964	13.3511	0	12.3077	21.8103	16.7462	11.0294	10.3702	11.2903	1.4061	2.4969	18.1588	56.6655	7.6982	8.0006	22.4467	7.6104	6.0047	8.2248	26.3767	16.2248	9.2701	11.1684	50.7329	33.3575	57.4713	27.1409	8.567	24.4821	61.8457	9.5238	4.0704	11.1513	12.8333	13.0797	17.4564	38.7193	11.7337	54.4409	12.5658	14.0925	43.5214	2.6762	34.3761	3.0647	3.6946	6.095	6.8027	19.1645	5.4496	19.2082	22.5776	18.4955	8.0647	3.4097	7.9639	11.7945	12.3711	18.2323	5.9371	27.3751	22.3938	19.647	3.8661	28.0249	14.985	14.9864	7.0137	14.4725	2.6543	19.8523	14.5475	24.0874	3.8081	6.7019	11.6877	6.8915	9.7542	5.4701	11.488	1.3206	44.143	5.2146	10.0402	18.1766	7.1203	23.114	23.8766	11.512	10.7949	33.4165	3.6127	5.0778	13.1166	13.7717	32.7512	4.9623	10.1049	8.7224	18.125	6.8277	10.1812	70.8427	4.9753	59.8093	112.346	18.4869	9.3639	13.5048	3.0448	14.5943	8.619	58.7212	27.027	16.6139	10.5097	37.4471	21.0717	27.2647	25.6224	29.7347	11.7276	50.4451	19.2016	6.9791	3.6787	11.5739	1.6093	16.3416	14.9639	9.9237	25.89	12.8603	8.0409	42.6464	23.6166	8.6801	21.846	58.4373	4.3541	10.5235	10.0521	11.2121	13.1313	3.2619	5.3937	8.5981	6.6298	10.9987	20.8609	8.1287	10.3201	14.8924	9.3508	5.6326	8.2956	11.3056	5.7045	14.9771	5.8208	8.6775	6.4604	21.3786	28.828	10.7795	13.2258	5.4364	3.5796	4.2931	21.9424	6.6298	11.2661	17.8778	8.6423	13.6661	13.3156	14.2795	9.8566	12.9564	19.7212	62.0458	25.639	13.2709	50.5308	17.689	3.3897	6.6798	15.3767	29.2626	20.0522	7.7151	20.4082	11.7205	1.3952	10.759	19.827	24.8144	18.0796	4.4736	27.8373	13.6016	30.1313	12.9883	20.2758	34.9938	15.4823	5.1366	71.4281	9.646	10.8125	9.2815	30.1136	59.4634	6.9744	9.5735	7.3275	2.7578	6.8541	5.5646	11.9539	3.4669	10.8867	15.9546	11.8628	17.8204	10.5632	14.5051	24.459	8.4746	22.839	17.8838	20.6093	23.4061	19.4514	14.2118	17.0426	25.356	3.6544	7.0217	9.0115	8.6497	19.6853	5.8946	6.4551	23.015	8.3599	8.6444	8.7373	8.2452	5.7274	6.1079	2.8129	11.5715	15.0514	4.8394	47.758	7.2033	16.5538	34.6067	13.9186	60.187	33.0486	0	13.9894	76.3589	5.9755	62.1408	44.8042	7.5713	30.3191	106.209	16.0002	25.0284	16.9142	49.3919	26.952	17.9915	7.0257	10.3196	9.3104	6.5163	16.9173	3.5587	58.1664	34.4681	26.4572	46.1768	21.8553	42.9708	21.9526	6.4973	37.4396	28.9378	18.6022	17.4314	11.9863	22.1723	14.6478	9.272	21.8869	12.1278	15.6768	34.7946	23.7936	34.8653	8.1995	22.1976	17.1646	5.8503	8.1116	25.3623	5.7148	7.6158	16.4913	7.0102	23.7624	6.8854	8.161	4.4432	7.6835	25.5469	20.02	13.7931	6.1898	31.1229	8.8275	14.2372	11.9977	45.1189	9.6051	27.3095	18.1371	4.0808	7.7241	19.3459	5.0617	4.3132	27.9032	6.7574	15.8514	9.1542	28.2832	11.976	18.5561	8.2356	46.1141	18.5989	14.8066	3.3557	14.5221	5.3488	21.3969	11.2738	27.6517	8.1025	19.2771	23.4432	8.2007	22.4458	19.1602	17.2013	30.445	1.9985	16.9063	18.3979	11.5009	16.7065	25.1479	43.1862	11.7311	2.5679	8.7509	11.3468	11.1161	31.9767	15.3025	8.6547	6.7652	19.1298	19.2953	7.8206	10.9497	27.6949	7.77	24.9918	25.1171	60.6601	5.6778	38.7324	18.1994	24.1248	14.622	6.8493	17.3325	9.2062	11.0497	12.3967	13.0039	93.3634	4.7898	5.0697	12.2536	12.0155	10.9439	4.5774	14.811	7.1233	10.219	7.9239	4.1648	2.9659	8.7273	19.2308	8.1762	7.3955	17.7475	4.6231	20.5685	11.7089	22.4491	9.4392	26.9509	4.0442	11.9787	6.0533	35.5166	4.1638	13.1907	28.9707	19.975	8.3682	2.7415	10.4167	12.4942	16.7131	15.5287	13.7016	29.1762	3.5453	18.8614	6.867	14.4796	12.0163	16.8808	18.9641	17.654	22.1607	7.9787	13.3967	9.992	27.5154	3.9875	6.9354	19.3648	7.2639	20.3562	9.6545	7.0883	3.4965	1.9157	1.96	2.8539	14.7059	8.6505	5.5874	26.8408	22.3292	17.6944	26.3847	17.2861	3.1864	45.9966	1.4347	15.3257	9.3509	21.3509	27.4181	4.3532	30.9714	31.0146	30.4151	6.1947	11.0837	4.6393	14.7463
7353	UFD1L	1862.67	1074.38	1151.05	1518.18	813.509	1443.52	1479.48	1922.76	740.651	1561.38	915.759	769.554	1640.35	3044.63	1496.87	1054.06	1494.8	1425.17	580.946	1389.78	1179.81	1050.83	1312.62	1005.13	729.647	1297.2	809.699	1031.98	2224.62	1585.02	1358.49	843.74	1632.88	1163.96	872.826	1256.09	1062.77	1636.27	1350.23	995.695	1364.34	1989.87	2074.15	1414.03	1540.07	1320.34	909.677	1001.85	1198.5	1195.95	1762.91	678.654	1489.03	864.557	1210.35	785.106	1745.37	1499.31	1075.19	1542.24	1004.3	1231.31	1327.04	1571.51	956.43	1559.97	1471.42	1597.44	903.253	1233.74	1362.99	1535.55	1120.89	872.813	1177.96	787.055	1066.93	3273.77	1124.21	955.394	1541.48	1116.53	720.204	821.835	1072.38	1133.21	1252.87	604.36	1145.92	2008.44	1550.75	1561.87	2343.35	898.325	986.355	878.003	1105.9	1419.51	1230.79	903.857	1343.66	855.684	564.057	1230.77	2139.42	973.418	1453.36	684.208	1578.01	1049.12	1109.75	1833.2	767.196	589.759	1245.19	1566.13	1084.78	3125.67	1132.15	1731.69	844.364	1052.21	730.525	2039.95	1172.39	2249.05	742.262	738.96	1455.36	2486.27	1654.03	1388.93	989.155	1501.17	1301.27	1088.22	2568.5	1285.62	1894.43	856.445	2825.88	3008.94	847.732	602.969	1168.94	1547.3	1324.44	1354.5	915.937	921.843	1137.89	972.969	725.079	1335.58	1021.25	3755.14	2227.77	996.369	1060.38	2088.41	4176.06	1648.31	1267.85	2078.47	954.845	2038.21	2424.35	1164.6	2246.94	1549.51	1046.56	1424.57	1073.75	1929.47	1914.52	1705.73	1040.7	1220.97	2093.43	1132.17	1088.48	1052.52	1126.28	1048.18	927.477	829.818	1216.89	1506.29	1341.86	1039.54	1065.09	591.648	938.908	1256.5	2964.18	1205.36	1244.96	1171.32	2487.73	1360.42	1882.41	805.766	838.348	1081.61	1025.67	908.884	1855.18	1064.38	1258.56	1168.7	776.629	982.434	1049.91	527.63	1305.94	1022.4	744.659	1211.49	1711.56	1532.4	821.097	1119.32	974.608	860.688	936.764	1039.99	1520.46	1040.63	930.558	1196.3	976.111	1711.55	1981.4	758.107	983.168	1343.51	1121.68	776.231	1062.34	798.479	1468.81	937.458	1296.42	910.679	639.825	557.97	906.72	1116.77	3435.54	1571.3	1387.6	1209.04	1546.46	1996.34	1104.79	749.665	698.345	808.584	1200.69	1202.69	1145.97	1016.03	803.633	1322.1	1418.1	1747.35	799.435	2148.97	1739.94	1599.46	882.604	753.115	959.293	1474.79	1028.46	1090.05	1463.62	1171.78	964.921	1079.36	1173.02	2187.91	744.429	1001.19	948.915	1706.31	565.197	642.188	1184.59	908.58	1557.29	696.042	597.924	850.797	892.258	1102.71	1408.99	1096.27	1478.29	1925.08	1872.33	982.835	2536.66	789.659	1405.53	1678.46	2458.93	1078.72	1207.9	2340.04	2059.16	830.532	1307.96	1252.87	881.58	1077.53	1085.55	1028.78	1549.87	949.875	865.213	1183.23	1554.04	1066.14	925.02	2617.29	1638.72	1019.06	1894.86	1168.27	494.574	883.332	2723.4	947.596	697.165	1074.17	1147.32	1792.33	1567.28	813.687	1178.57	985.59	1207.28	783.874	1208.81	563.18	2250.91	1655.09	948.065	672.445	1405.8	887.663	1075.01	866.466	1825.84	1160.5	528.372	876.45	498.896	1424.42	840	1441.18	833.054	1383.61	930.703	1308.44	896.637	1407.68	1480.44	1848.94	956.267	1025.1	891.755	942.74	1213.34	1078.92	1798.66	1384.51	1421.46	1639.29	3333.73	1293.42	4282.51	1857.69	1097.33	1069.54	1033.56	1528.88	1190.1	979.81	804.667	1169.21	3316.91	1186.73	1201.04	3260.96	1755.4	876.478	1089.53	1186.57	1963.53	1641.14	1533.57	1960.32	1373.9	935.888	776.392	981.378	1086.24	713.408	1201.28	598.43	1079.46	1079.7	764.857	1417.48	1742.3	972.731	1116.27	955.149	960.775	1317.02	743.615	935.692	1819.8	809.072	750	1070.34	1244	1692.58	1136.46	1452.46	1415.91	1250.28	746.557	1668.83	2034.78	870.671	1686.18	1472.56	1798.06	1103.6	997.875	1262.5	1188.49	827.737	852.607	1281.57	1349.48	1281.45	763.575	1193.71	1053.57	1309.83	990.363	850.606	1120.88	1149.28	813.965	1643.2	797.241	956.517	1029.06	1791.5	770.992	995.896	1438.74	976.053	1109.83	681.258	690.104	1208.23	1755.56	1171.04	1052.45	736.27	1186.24	999.637	927.897	776.914	1108.68	931.445	917.675	874.156	1068.63	925.5	863.872	826.938	1401.64	1040.16	841.339	1599.53	1095.22	1375.17	896.845	908.342	1085.31	1291.17	1282.45	962.888	1432.35	922.578	777.757	1137.46	1099.39	1025.74	761.805	1099.83	886.867	1124.36	774.749	1883.92	1076.99	1251.15	1482.84	947.133	1233.69	916.695	930.941	929.186	1028.94	1119.92	1201.26
7355	SLC35A2	502.019	927.833	834.043	835.39	750.747	1039.97	761.745	1539.4	1149.75	1826.51	770.98	783.182	1579.46	793.947	860.61	1444.97	1192.49	1507.24	663.682	525.426	703.403	822.958	2084.25	508.933	1287.31	860.626	644.03	672.426	1285.34	666.921	737.591	487.952	714.414	667.224	837.707	1177.38	726.714	1279.64	1103.98	502.893	802.326	780.546	1052.89	814.69	957.353	607.695	1331.85	1245.45	911.985	1122.89	530.815	673.386	668.359	836.887	493.76	599.264	710.761	749.653	808.864	815.464	719.931	738.954	659.536	524.904	778.676	640.187	871.94	390.731	968.922	686.68	947.861	1040.38	1063.81	812.469	631.422	822.712	712.782	1052.2	994.204	578.627	1726.14	682.021	687.524	701.149	606.112	951.814	1246.89	693.733	814.242	439.323	542.059	676.671	741.051	910.804	788.887	912.028	903.845	555.93	933.994	930.116	1025.97	491.42	1029.8	975.025	920.073	995.57	1020.8	707.218	1110.8	1127.01	1701.27	1115.77	850.088	1338.94	683.351	959.813	1355.56	1581.62	1302.96	641.913	1129.96	955.823	375.072	1404.27	497.592	1067.82	599.624	707.556	719.701	990.607	1222.16	674.08	1410.57	766.964	1024.14	882.239	871.729	918.125	1057.77	886.988	942.953	1014.96	906.963	719.225	883.959	798.838	1050.8	1922.14	693.52	1371.21	527.186	524.002	547.073	1003.89	927.815	1258.16	830.255	883.249	726.441	1632.84	909.001	1192.52	876.703	813.611	933.505	2390.65	641.012	1086.17	1176.34	746.926	872.284	1397.77	330.072	1595.06	2360.6	952.922	1065.99	828.375	654.631	536.113	528.788	824.579	1272.6	908.306	579.813	1231.49	759.349	517.55	902.285	1222.51	797.297	498.565	703.206	1578.92	500.037	924.415	1154.36	938.944	742.97	1021.76	797.314	733.459	558.702	781.613	815.162	636.188	1148.54	389.568	1613.26	412.101	535.566	744.633	444.147	584.221	661.114	643.369	679.879	1070.72	615.428	1110.92	522.331	350.743	484.166	1089.21	608.819	518.962	791.65	604.073	678.932	1081.63	880.566	781.304	544.058	739.365	718.489	529.932	674.918	448.608	710.683	835.307	1569.29	608.871	653.767	928.146	818.008	968.314	728.619	1220.27	1125.47	469.886	649.384	617.854	1137.53	1306.33	837.831	742.525	646.418	860.396	942.219	1055.15	783.002	554.665	688.143	971.131	985.418	791.492	257.062	1035.87	471.684	536.738	686.578	456.608	694.524	1197.24	556.791	970.504	952.994	518.164	1087.46	826.229	1319.35	843.464	441.887	1265.92	755.992	548.263	579.826	661.161	866.983	1023.44	774.169	564.596	1492.67	1006.81	721.892	881.866	736.18	787.134	488.092	473.353	1290.88	566.409	1117.77	1086.05	607.759	603.916	1048.34	757.979	410.433	1232.02	821.388	670.931	738.65	717.4	828.59	793.381	747.004	845.796	2276.69	1034.15	382.562	782.491	1110.64	760.645	865.442	1068.48	733.157	708.839	945.068	589.775	566.919	893.17	888.746	496.918	508.56	778.919	1038.12	1022.69	714.297	482.665	428.451	537.534	898.574	604.305	724.275	973.524	517.462	780.662	548.913	458.329	1513.46	804.663	544.339	458.717	336.978	501.088	479.126	689.134	665.101	1547.88	928.966	1009.29	484.324	733.832	808.674	676.329	454.061	908.218	430.883	1396.55	857.784	1700.05	619.991	1263.52	877.24	1222.27	894.365	1485.96	408.275	805.129	878.033	939.403	1479.19	656.369	598.884	504.686	1445.83	561.972	615.408	1007.27	430.166	922.823	618.825	424.9	837.258	778.099	976.78	612.312	747.226	831.772	1229.08	797.896	631.141	1150.66	932.382	669.625	642.994	689.57	1041.3	1131.37	698.076	944.42	648.74	614.591	721.583	888.375	614.779	1040.27	1051.62	1087.81	554.751	627.428	1634.99	958.28	721.677	707.695	754.401	637.737	849.089	1064.91	1165.96	691.221	1258.03	1280.11	1060.61	609.016	612.423	701.969	1026.11	703.25	1080.23	747.354	1237.86	709.908	854.794	664.963	712.361	772.869	826.495	696	1035.07	596.866	670.148	744.353	645.178	603.473	866.456	763.27	418.101	950.121	930.155	423.248	937.651	551.199	585.01	676.85	588.799	587.902	690.028	855.342	1065.1	621.934	692.549	567.253	730.465	548.627	731.74	362.507	887.554	399.548	789.895	538.31	693.344	551.829	610.649	554.787	532.411	729.017	617.249	925.662	564.803	565.453	467.312	753.935	617.886	387.132	645.455	544.061	525.269	738.014	622.059	421.713	668.25	490.025	383.976	448.794	791.121	735.091	608.603	396.082	1114.78	689.655	639.164	865.78	747.906	666.045	628.813	684.98	512.947	401.77	437.808	333.101	543.344
7356	SCGB1A1	0	0	0	0.974	0	0	0	0	0	0	0	0	0	0	0	0	0	0	0	0	0	0	0	0	0	0	0	0	0	0	0	0	0	0	0	0	0	0	0	0	0	1.9851	7.6336	0	2.9412	0	0	2.8122	0	0	0.4843	0	1.8463	0.7482	0	0	0	0	0	0	0	0	0	0	0	0	0	0	0	0	0	0	0	0	0	0	0	0	0	0	0	0	0	0	0	0	0.5989	0	0	0	0	0	0	0.5309	0.337	0	0.2989	0	0	0	0	0	0	0	0	0	0	0	0	0	0	0	0	0	0	0	0	0	0.8804	1.8393	0	0	0	0	0	0	0	0.3271	0	0	0	0	0	0	0	0	0	0	0	0	0	0	0	0	0	0	0	0	0	0	0	0	0.3956	0	0	0	0	0	0	0	0	0	0	0	0	0	0	0.516	0	0	0	0	0	0	0	0	0	0	0	0	0	1.0101	0	0	0.3738	0.5525	0	0.6623	0	0.2789	0	0	0	1.6591	0	0	0	0	0	0	0	0	0	0	0	0	0	0	0	0	0	0	0	0	0	0	0	0	0	0	0	0	0	0	0	1.1828	0	0	0	0	0	0.6976	0.8724	0	0	1.2053	0.2982	0	0	0	1.528	0	0	0.397	0	0	2.067	0.6179	0.6875	0	0	1.2308	0.3419	0.4071	0.5516	0.2856	0.3091	0.5692	0	1.146	0	0	0	0	0	0	0	0	0	0	0	0.2494	0.309	0	0	0	0.3901	0	0	0	0	0	0	0	0	0	0	0.358	0	0	0	0.3345	0.5377	0	0	0	0	0	0	0	0	0.3253	0	0.2988	0	0	0.2912	0.5319	0	0	5295.79	0	0	0	0	0	0	0	0	0.3133	0	0	0	0	0	0	0.5305	0	3987.01	0	0	0	0	0	0	0	0	0.8995	0.6219	0	0	0	0.317	0	0	1.6193	0	0.9734	0	0	0	0	0	0	0	0	0.3703	1.3247	0	0	0	0	0	0	0	0	0	2.846	0.3372	1.0364	0	0	0	0.9491	0	0	0	0	0	0	0	0	0	0	0	0	0	0	0	0	0	0	0	0	0	0	0	0	0	0	0.9993	0	7.1721	0	0	0	0	0	0	0	0	0.4446	17763.1	0	0	0	0	0	0	0	0	0	0	0	0	0	0	0	0	0	0	0	0	0	0	0	36.0645	0	1.3519	0	0	0	0	0	0	0	0	0	0	0	0	0	0	0	0	0	0	0	0	0.4023	0	0	0	0	0	0	0	0	0	0	0	0	0	0	0	0	0	0	0	0	0	0	0	0	0	0	0	0	0	0	0	0	0	0	0	0	0	0	0	0	0	0	0	0	0	0	0	0	0	0	0	0	0	0	0	0	0	0.4431	0.822	0	1.2315	0	0
7357	UGCG	308.562	649.604	314.894	829.221	680.813	342.023	406.997	1170.48	455.971	417.055	265.855	1560.86	206.398	350.038	473.161	457.686	528.902	187.45	404.37	1547.72	414.338	179.897	674.494	1247.88	176.052	2524.22	366.667	869.484	1017.58	325.054	441.509	412.072	296.847	868.461	2098.51	191.427	183.214	107.396	1384.38	1627.06	81.3953	107.593	146.674	776.203	124.265	814.684	246.371	339.924	139.825	95.8615	150.139	556.293	701.592	1857.46	481.279	1267.58	267.306	119.852	457.855	552.501	1495.7	419.17	119.652	256.705	261.47	31.9315	192.718	172.113	579.95	111.936	295.51	70.3618	625.049	284.788	207.744	657.538	103.831	1040.38	496.875	181.546	275.647	495.015	1928.74	612.89	1759.42	1437.64	91.0316	574.387	468.962	74.318	865.73	680.127	917.505	1740.64	838.424	1950.86	431.299	1058.97	561.549	645.56	252.414	955.777	286.032	1156.34	233.878	483.573	187.5	2684.07	186.519	1324.4	431.09	97.4867	1159.44	803.88	435.256	466.25	216.752	485.291	98.1622	412.461	227.838	80.3213	409.406	438.687	1331.3	222.849	932.97	288.518	273.815	611.994	369.88	1079.84	5993.11	345.598	342.781	244.85	358.132	361.875	209.559	413.358	746.831	45.8832	552.442	564.572	422.924	234.743	395.498	1307.53	695.271	848.19	635.929	596.611	364.715	869.364	229.045	49.1673	22.8672	49.3111	247.484	636.897	22.7498	98.5346	1037.22	272.839	1036.95	176.221	555.087	367.905	479.008	280.259	529.933	608.426	570.761	199.324	640.06	538.285	549.902	717.344	149.143	161.579	1390.3	489.899	299.627	522.474	2063.18	736.464	331.28	155.298	291.07	123.004	495.036	357.029	1478.77	307.489	739.809	834.284	387.532	1523.71	1721.13	904.794	700.836	492.911	605.888	408.387	381.154	599.416	164.854	203.597	730.018	964.731	876.207	735.433	1513.07	3191.41	287.593	500	377.272	479.089	163.22	199.171	382.476	916.773	622.254	606.749	956.17	302.802	481.077	2722.51	360.237	683.673	2003.95	643.53	533.008	241.168	624.119	634.793	4287.5	959.85	464.154	1043.55	700.22	371.226	482.503	1044.07	378.505	265.39	1178.54	222.428	446.889	561.932	590.283	170.669	473.545	324.445	257.582	1151.49	635.289	857.834	402.928	270.162	987.344	1132.73	474.298	486.247	1212.56	332.642	1730.7	227.488	533.532	649.642	704.133	1039.15	607.09	107.125	1783.95	1175.15	538.327	2720.92	1215.76	550.912	655.687	650.17	234.334	264.331	524.951	4818.6	420.773	1939.45	1658.64	504.923	1078.01	670.625	643.635	648.094	562.167	1095.94	243.146	279.105	507.879	610.367	283.647	410.248	232.097	803.406	1164.15	1207.83	750.437	451.596	738.059	443.507	161.547	498.753	153.003	250.892	460.909	1268.27	594.874	524.585	238.095	1156.95	753.559	495.026	629.787	283.175	1049.16	337.543	440.849	831.311	280.567	601.047	480.434	2356.1	745.45	807.877	432.22	1139.08	1716	246.153	741.351	187.519	340.782	3074.73	287.163	1932.35	319.962	971.581	572.162	643.089	1991.55	2512.62	247.858	897.071	242.552	1262.16	1895.5	590.86	1211.89	466.841	209.661	206.874	420	607.98	1574.91	1234.7	541.014	242.697	1848.65	1299.54	701.618	328.54	517.717	439.54	485.951	2969	647.312	1095.34	207.493	113.677	450.751	213.821	129.846	474.34	287.172	443.638	345.939	1021.03	219.559	343.803	735.161	245.862	1678.74	932.728	135.21	653.414	129.775	189.58	28.6378	308.194	284.51	635.441	169.873	224.318	1818.9	74.7556	190.931	1267.75	1141.07	803.582	573.933	546.724	329.551	250.778	233.527	541.637	1128.89	269.539	1675.92	1158.98	121.481	237.945	698.338	585.47	228.872	200.511	452.275	757.984	244.718	1477.56	252.786	854.137	379.347	310.945	958.366	80.1105	216.253	297.789	501.533	795.104	814.533	325.519	2129.84	235.87	156.94	455.567	925.48	83.9416	22.9794	319.5	88.9768	108.364	44.1176	147.172	127.999	664.663	212.662	270.496	336.709	327.933	479.733	421.159	266.914	577.196	233.656	306.734	47.8834	1106.79	654.086	664.17	581.59	56.2004	91.1458	241.555	402.507	77.6433	792.55	256.293	113.448	552.962	64.3777	431.222	541.087	600.957	390.382	140.662	622.961	813.83	758.859	158.673	659.959	224.438	514.955	143.3	89.5884	379.606	571.646	1079.06	330.769	204.981	199.916	215.753	30.8824	712.37	181.59	293.072	349.825	332.44	355.984	519.447	588.423	220.613	61.693	334.428	253.575	159.064	310.739	237.562	215.392	396.987	203.863	128.319	678.571	136.395	242.747
7358	UGDH	483.037	1012.95	471.631	496.429	1257.92	754.606	1572.99	1922.41	1213.17	273.462	1257.21	1010.51	408.153	1075.56	982.18	226.531	435.26	1253.82	1885.03	2036.02	864.95	881.211	1377.07	1027.99	1445.05	5330.48	2050.5	1408.36	864.3	2252.45	896.372	957.355	1705.86	974.093	867.986	565.041	921.87	881.966	786.787	1154.72	89.1473	1189.08	1012	1607.64	755.882	897.646	548.387	1048.6	1864.23	991.976	922.63	390.58	591.43	1059.11	827.093	1081.14	1183	396.576	364.068	1071.63	1160.65	722.736	1631.25	385.696	517.206	233.645	1075.96	1344.31	733.333	2252.57	1260.6	777.077	774.871	1014.96	311.988	596.613	1069.17	1169.36	635.527	1662.93	462.087	990.031	781.509	782.841	1165.16	840.136	412.637	677.929	884.516	650.988	633.825	490.798	3789.36	376.958	882.569	2435.74	1130.4	844.69	1177.13	1234.36	1307.03	434.288	977.313	403.596	1119.89	984.127	1006.97	261.299	2764.54	952.435	2398.31	486.291	1904.41	903.46	863.257	2844.32	1836.24	1540.32	331.022	1164.27	974.729	353.414	839.873	1596.12	727.769	990.217	490.01	776.578	587.032	565.029	996.86	1039.63	421.415	557.259	311.48	1826.66	909.184	275	320.378	1279.17	1083.89	184.638	425.311	695.76	574.232	1293.19	357.235	1270.99	789.842	1073.07	989.996	1524.4	331.487	656.647	719.857	100.969	304.31	388.688	949.222	1070.37	318.497	396.16	1087.4	736.971	917.23	85.2942	1725.88	275.542	1945.8	616.181	1578.71	1998.49	349.934	889.4	1835.27	548.334	554.169	408.563	3144.7	844.006	450	699.663	140.727	440.129	959.252	655.801	712.274	503.642	3044.19	900.356	879.757	1057.49	288.995	673.047	556.565	1645.46	954.039	1464.61	474.268	1446.45	2227.22	1239.6	2109.32	1145.16	807.007	676.214	721.809	1188.85	1053.41	1724.89	724.533	1465.29	971.48	441.744	1817.5	1321.68	1018.5	1172.39	703.745	886.735	802.722	447.983	649.358	1034.13	1115.21	845.42	1441.67	195.509	1176.85	413.508	1801.9	959.54	857.233	937.635	1214.02	1353.96	1076.35	789.615	1351.94	1084.06	684.175	1033.17	972.005	779.674	1437.29	727.431	632.159	1382.45	1276.04	1303.12	571.066	887.395	1062.65	1245.67	1644.22	887.603	1423.29	1169.77	619.8	626.271	845.9	609.811	581.905	718.637	870.303	901.068	702.448	1030.46	1210.88	655.914	975.253	1156.36	820.885	185.034	1539.42	1048.81	988.102	937.201	1228.74	1072.16	2029.47	2593.87	995.083	1083.6	1419.25	713.543	1530.42	1015.9	903.97	1618.38	985.069	1065.64	237.129	605.996	1905.73	1076	2601.35	599.965	982.78	733.955	339.604	1173.81	406.816	1547.65	821.48	726.657	1183.75	832.979	385.231	993.015	585.893	1035.67	732.708	941.736	826.955	853.49	1463.05	1492.58	243.609	991.541	1862.54	637.993	414.043	944.192	725.422	1247.21	760.212	530.329	413.467	491.949	502.466	1214.99	485.773	795.89	966.601	791.269	822.115	1547.97	607.323	1295.15	1896.99	675.938	827.258	562.76	1320.75	1588.86	3109.74	2895.85	972.222	993.999	912.852	845.323	1406.24	2116.57	1464.56	2546.79	716.838	864.795	467.185	2045.71	426.207	742.781	479.208	458.261	998.639	561.837	1833.88	3535.4	997.303	400.052	1614.91	681.931	345.002	672.888	2559.72	763.781	531.054	670.29	1895.64	791.176	2932.24	550.014	1199.89	1230.94	415.995	1291.64	868.169	917.258	1204.37	1020.19	440.735	920.759	1601.25	942.972	1862.48	587.072	1191.18	1061.15	951.922	1065.18	787.409	1353.33	1292.53	238.643	1239.46	681.46	457.774	887.899	451.528	679.654	618.648	822.143	1905.04	1903.91	577.158	1122.66	993.623	477.349	453.076	775.742	533.021	671.717	1010.19	1212.86	395.183	922.235	709.067	425.79	604.169	1183.67	900.422	1582.46	855.257	481.216	216.253	1181.62	1595.6	1280.47	713.139	486.414	425.581	669.883	104.626	452.503	689.863	110.219	193.344	496.802	216.51	155.636	130.09	170.793	171.804	775.324	282.009	251.868	1057.91	359.186	429.761	433.628	827.895	371.784	157.385	456.181	148.508	960.038	462.716	444.444	1159.69	65.7956	223.958	347.524	659.819	175.382	788.696	418.764	233.987	326.164	169.957	457.014	563.352	908.562	328.864	212.987	467.836	231.383	422.645	263.389	685.421	239.818	558.301	205.267	178.37	703.798	337.906	356.598	139.86	160.919	252.835	280.251	88.2353	228.806	332.449	310.12	234.238	249.33	499.215	435.177	354.222	251.278	195.122	331.691	231.023	209.239	412.795	256.841	288.597	600.798	330.867	275.221	311.576	424.959	199.642
7360	UGP2	1661.95	1589.08	2153.9	636.039	1293.19	1748	1441.3	4454.52	7234.88	492.526	1996.8	2339.11	597.007	1786.6	1757.52	468.473	969.364	3064.36	1043.7	1314.88	1939.31	1549.4	3070.9	1867.63	1637.72	3706.43	1916.17	1480.89	1694.76	4876.32	1233.38	1844.94	2942.79	1403.31	1232.14	1234.29	3819.86	1268.49	1069.44	1336.89	445.736	1127.15	2717.56	3103.64	3219.85	1300.01	1521.77	730.117	855.181	2186.66	2084.51	1603.24	2497.73	1656.19	2466.67	1113.26	1450.31	1882.92	846.854	1630.93	1487.11	1501.61	2630.53	1800.77	2773.34	943.925	2546.77	994.326	825.564	2170.35	2798.47	854.962	2336.5	1439.9	460.908	1078.6	1187.04	2641.04	950.108	1205.33	545.941	4730.61	762.099	918.719	1028.7	4192.74	1328.34	1533.52	1022.72	2782.69	1603.41	1215.09	1640.65	1006.64	806.747	1343.99	1125.92	1996.49	1258.17	2053.28	1116.22	978.114	1738.43	1144.86	2112.62	2257.66	1941.25	2232.54	1495.38	1951.65	1326.05	459.634	2468.08	751.519	2175.19	2266.09	1634.87	1598.7	529.988	1714.68	1709.59	704.819	1586.84	2863.13	3393.26	3891.89	3729.38	2610.08	1291.77	3441.47	1265.99	882.521	834.567	1713.82	1509.69	3502.91	1771.16	1483.75	1055.15	2651.6	4284.86	598.693	1481.36	1852.64	1289.82	3253.79	1067.85	1786.43	1992.99	1981.98	2626.36	3055.67	905.063	1193.06	1120.14	2803.42	402.814	861.01	1440.53	1865.58	607.319	842.345	1634.76	2255.67	1595.75	429.69	9855.03	1954.59	1324.81	818.77	3741.91	1073.79	2205.35	954.582	1714.5	1735.88	619.501	823.658	2138.44	1999.26	848.182	2116.84	306.151	707.299	1114.39	1100.55	1537.62	3251.66	1380	1170.35	1389.96	1239.4	939.341	1527.49	3001.63	1801.2	1760.93	1620.88	1267.51	2090.11	3057.15	1696.6	1919.97	1845.81	3146.78	4247.65	969.662	1082.37	1769.8	3626.49	1184.36	1575.97	1307.49	2152.46	1452.5	1366.49	2202.8	2146.55	1187.81	1679.67	1777.97	1822.93	1496.15	1502.18	1008.02	1728.99	1363.64	1145.48	954.303	1453.84	1954.01	1069.41	2191.64	1202.6	1730.24	1856.97	1567.55	2191.11	1572.97	3716.86	2056.35	1934.25	1189.38	1268.36	1357.35	1174.23	1312.2	2873.34	2521.14	2152.56	807.107	2499.31	1613.47	2457.15	3519	979.848	1088.49	986.765	1171.03	2650.05	2376.01	1404.62	959.219	1328.58	1028.01	928.462	2165.72	3473.63	2611.03	1408.6	1677.92	1337.66	1636.83	444.933	3083.71	1882.02	2152.14	2679.25	1542.05	1977.4	4337.73	1501.52	1111.41	901.672	1020.04	1919.29	1710.22	1521.35	1414.66	1979.84	1727.14	1560.33	571.582	1301.85	1897.28	2441.31	1384.72	1917.47	3508.16	1816.99	726.805	1372.59	896.031	1256.65	1965.88	2317.02	2064.65	2842.55	1720.04	2562.04	1286.69	1320.61	1445.36	2616.73	2055.28	5692.36	1875.17	1696.25	484.211	3470.55	940.391	2628.51	1217.02	1108.72	1426.51	1782.42	2137.4	792.605	910.218	1845.01	1758.96	2535.21	788.259	1246.23	869.211	5569.04	1381.18	1381.27	1754.49	869.762	1472.29	1282.84	3195.25	2234.92	1634.37	2463.93	3761.18	2158.66	1827.9	2358.32	1385.03	1587.15	1373.99	1027.29	2364.11	2918.93	1037.12	2589.35	1378.36	1383.38	1097.24	2836.67	1573.63	5699.48	3944.93	1434.59	1363.41	1979.01	1294.67	567.949	2063.25	925.425	2859.05	2541.6	1618.45	1516.62	2509.79	1561.14	3404.98	2864.52	2198.55	1417.8	2113.69	1981.56	871.668	2657	1584.85	1526.85	1645.64	1876.06	1290.5	1560.46	2026.63	1542.57	687.807	547.033	1010.06	1625.36	1714.29	2661.98	852.361	2582.96	2276.97	501.438	998.413	1968.44	2263.44	1006.68	1230.9	1439.32	975.826	831.925	1423.93	1247.33	1553.51	1327.76	1879.22	1244.55	884.254	794.273	1428.63	1698.14	965.91	903.363	575.379	2625.57	943.222	1678.89	1381.93	1575.25	1087.99	1374.47	1356.07	813.812	344.353	963.156	1181.03	1078.77	835.488	1710.71	1410.85	3138.31	342.652	1306.95	1260.27	757.664	893.027	1121.52	473.554	674.909	329.185	942.993	872.672	1170.99	1186.59	1036.58	1997.78	1502.33	2099.39	1228.08	996.016	1492.01	524.818	1384.23	462.873	1319.07	1313.88	1631.6	1200.14	493.467	540.365	968.996	1297.35	574.56	1361.16	1098.97	783.5	1385.16	528.755	1736.2	1232.73	1758.98	1126.74	759.12	1446.19	722.872	1292.13	944.844	1768.38	752.492	1123.97	808.675	631.961	1280.93	1120.43	1281.9	918.182	750.958	990.432	1235.16	879.412	1361.59	944.266	1376.5	1247.81	1210.72	1090.99	1335.78	1209.77	735.946	426.112	966.065	1022.55	710.986	1020.56	829.602	1339.28	1457.69	1050.14	919.469	1225.99	554.86	799.703
7363	UGT2B4	0	0	0	0	0	0	0	0	0	0	0	0	0	0	0	0	0	0	0	0	0	1.1422	0	0	0	0	0	0	0	0	0	0	0	1.0028	0	0	20.812	1.5198	0	0	0	0	0	0	0	0	0	0	0	0	0	0	0	0	0	0	0	0	0	0	0	0	0	0	0	1.5576	0	0.4794	0	0	0	0.4425	0	0	0	0	23.5723	0	0	0	9.8127	1.8334	0	0	0	0	0	0	0	0	0.7114	0	0	0	0	0	0	0.5397	0	0	9.99	0	0	0	0	0	2.2513	0	0	0	0	0	0.3527	0	0.7254	0	0.3419	0	0	0	0	0	0	0	0	3.3162	0	0	0	6.5029	0	0	0	0	0	0	0	0	0	0	0.3729	0	0	0	0	0	5.7878	2.1749	0	0	0	0	0	0	0	0	0	0	0	0	0	0	0	0	2.5318	1.6093	0	0	0	1.9417	0	0	0	0	0	0	0	0	0	0	0	0	1.3979	0	0	0	0	0	0	31.797	0	0	0	0	0	0	1.4977	0	0	0	0	0.9452	0	0	0	0	0	0	0	0	0	0	0	0	0	0	0	0	0	0	0	0	0	0	0	0	0	0	0	0	0	0	0	0	0	0	0.5965	0	0	0	0	0	0	0	0	0	0	0	0	0	0	0	0	0	0	0	0	0	0	0.573	0	0	0	0	0	0	0	0	0	0.8961	0	0	0	0	0	0	0	0.2816	0	0	0	0	0	0	0	0	0	0	0	0	0.7465	0	0	0	0	0	0	0	0	0	0	0	0	0	0	0	0	0	0	0	0	0	0.7427	0	9.1593	0	0	0	0	0	0	0	0	0	0	1.457	18.0371	0	0	7.2464	0	0	0	0	0	0	0	0	0	0	0	0	0	0	0	0	0	0	0	0	0	0	0	0	0	0	0	0	0	0	0	0	0	0	0	5.8275	0	0	0	0	0	0	3.2243	0	0	0	1.9875	19.0217	0	0	0	0	0	0	0	0	0	0	0	0	0	0	0	0	0	0	0	0	0	0	0.9993	0	0.3118	0	0	0	0	0	0	0	0	0.4446	85.7558	0	0	1.4242	4.5011	0	0	0.4211	0	0	0	31.9285	0	0	0	0	4.1956	0	0	0.6933	0.4603	0	0	0.4335	5.7299	0	0	0	0	0	0.6539	0	0	0	0	0	0.9886	0	0	0	0	0	2.5684	0	0	0	0	0	0	0	0	0	0	0	0	0	0	0	0	0	0	0	0	0	0	0	0	0	0	0	0	0	0	0	0	0	0	0	0	0	0	0	0	0	0	0	0	0	0	0	0	0	0	0	0	0	0	0	0	0	0	0	0	0	0	0	0	0	0	0	0
7364	UGT2B7	0	29.7099	39.7163	35.0649	79.199	0	0.6111	0.352	103.395	56.3587	52.2101	63.5013	3.612	12.7207	1.7492	0	586.127	102.977	10.0287	117.957	0.374	76.5277	0	13.5986	0.6784	84.6787	30.8458	0.6226	41.1413	276.653	0	0	30.1802	0	183.286	0	166.155	46.6059	161.411	0	42.6357	225.509	46.3468	180.977	49.6324	0	3.2258	9.1396	279.962	40.1182	0	0	0.9231	21.3244	4.5662	0	194.654	112.448	43.5299	132.872	1.2887	47.822	69.6157	0	59.2513	1.5576	159.448	0.4794	84.7118	131.067	190.079	0.4425	52.3187	93.7656	1.4892	96.5773	119.545	26.2404	0	0	0	119.629	0	0	0	0.5669	26.9501	56.6757	0	282.22	32.0114	149.774	27.8462	19.6443	1.011	1.3746	73.2282	0	1.801	0.7722	206.46	130.587	0	1.998	174.387	0	0.3216	0	168.975	1.4262	9.4363	27.4181	8.4656	148.434	0.3627	0	3.7607	129.162	13.6459	12.4152	92.6594	1.004	0	50.6329	69.9839	13.2648	175.182	0	0	268.786	183.337	78.1295	0.3443	63.5471	61.838	26.4283	11.8009	13.75	196.429	248.422	158.091	0	0	6.3994	1.7065	482.725	3.8585	39.5824	114.419	65.4262	218.791	34.288	0	0	0.3636	7.0239	4.3975	14.0198	153.705	128.552	50.4451	10.1061	2.3264	91.355	9.7655	42.6471	76.9636	0	0	1.9417	244.789	9.7161	0	8.9743	113.218	1.7477	23.6376	0	301.188	2.6061	0	65.3199	0	0.3596	0	6.0773	126.705	59.6026	135.687	1.9524	183.949	0.425	0	0	3.533	4.2784	28.8309	21.0445	0.5984	2.0401	105.523	85.5388	85.0155	14.8387	1.8121	0	0.5724	0.3597	0	223.542	0	0.2788	50.8021	0	17.5362	37.6344	80.3733	5.7803	147.01	49.7147	77.2437	0	72.7532	61.5788	28.6278	0	16.7772	3.7598	50.4451	0	0.2548	0.3488	0	1.0815	81.2106	18.0796	2.3859	4.2827	95.2111	27.1182	122.242	122.251	0	7.9397	0	0	0	89.2802	55.3455	105.682	33.3575	0	0	134.338	0	0.8568	38.6429	0.8538	1.1556	18.9085	97.8753	16.0308	91.1583	11.2447	259.548	0.9784	4.7081	146.65	0	168.459	0.4876	0.2494	20.6998	0	0	0	6.2415	50.6899	24.0269	1.109	56.5187	376.905	0	15.1274	1.5717	1.4562	0	222.654	0	0.9376	86.2262	0.3345	0.5377	1.4151	1.5659	0	0	0.7326	55.2401	9.2949	0	0.6507	0.8628	37.3469	0.3592	0	0	86.7021	0	5.0001	0	0.4337	1.1141	42.0135	44.1609	132.968	0	88.1583	0	5.0125	12.0107	81.1268	8.5106	91.7735	10.427	20.8839	234.483	0	56.1134	33.4138	0	42.785	271.212	7.1918	138.086	59.4529	0	67.1598	2.7987	12.3606	155.552	7.0375	172.742	0	0	0.9716	0	428.942	151.872	3.0479	15.9238	149.275	0	22.7292	24.3013	87.5952	2.5919	23.5805	26.1342	0	71.7241	604.197	0	0	154.169	440.488	2.8712	1.423	0	7.773	1.9044	2.5747	0	0	0.3318	0	0	13.587	31.4903	172.716	0.6303	0	8.2356	2.0196	8.0595	8.1909	150.527	0	106.084	0	3.5231	85.4313	59.2492	1.2048	0	0	0	39.1358	0	143.638	0	0	46.7743	0	92.2836	0	18.2342	31.1608	0	0	0	5.3357	19.3798	0	0.5409	1.0682	0.7502	44.0436	14.0772	48.0101	3.8347	2.7195	0	101.32	4.4603	170.739	13.2042	152.041	9.9646	0	116.965	0.3467	34.9836	121.547	1.3774	2.6008	4.0446	39.3827	0	27.7038	19.7674	309.31	0	0	0	0	0	0	0.9886	0	0	0.9085	0.5689	0	0	0.3881	0	0	0	0	0	0.8873	0	0	0	0	0	0	0	2.7415	0	0	0	0	0	0	0	0	0	0	1.0603	0.3751	0	0	0	0	0	0.7994	0	0	0	0	0	0	0.5081	0	0	0	0	0	0	0	0.5587	0.3627	0.4378	0	0.4188	0	1.0621	0.8518	0	0	0.5501	0	0	0	0.9385	0	0	0.885	0	0	0
7365	UGT2B10	0	0	0	0	1.1955	0	0	0	0.3446	0	0	0.29	0	0	0	0	2.3121	0	0	0.4393	0	0.5711	0	0	0	0.659	0	0	0.3318	38.2117	0	0	1.8018	0	0	0	4.4353	0	0.7508	0	0	3.1762	0	0.5876	0	0	0	0	0.9363	0	0	0	0	0	0	0	2.7416	1.3882	0	0.309	0	0.4158	0.7252	0	0	0	1.8832	0	0	0.407	0	0	0.7927	0.4988	0	0	5.0512	0.7392	0	0	0	1.375	0	0	0.3386	0	0	0	0	1.8815	1.4227	0.7681	0.5683	0	0	0	0.2989	0	0	0	2.331	0.4296	0	0	2.2707	0	0.6432	0	1.8467	0	0	0	0	0.935	0	0.7803	0	1.8629	0	0.4598	0.4011	0	0	0.7911	0	0.6632	3.0031	0	0	3.6127	0.8018	0.5703	0	1.4665	0	0	0	0	3.1513	0.4072	1.1186	0	0	0	0	1.6145	1.6077	0.435	0	0.3918	0.435	1.2102	0	0	0	0	0	0	2.2873	0.4511	0	0	0	0.6131	1.4467	2.414	0.5271	0	0	1.2945	0.8869	0	0	0.4723	0.3774	0.4369	0	0	4.3545	0	0	0	0	0	0	0	0.8799	0	0.6253	0.2789	4.6884	0	0	0	0	0	0.3744	0	0	0.34	4.3854	1.4178	0.4068	0	0	0	0	0	0	3.5577	0	0.5576	0	0	0	0	0.6588	0	0	0	0.3403	0	0.2853	0	0.3181	0	0.3902	0	0.2967	0	0	0	0	0	0	0.4018	0	0	0.5667	0	1.146	2.6836	0	0	0	0	0	0	1.0313	0.5682	0	0	0	0.8142	0	0	0.9274	0	0	0	0.6136	0	0.3427	0	0.3086	0.9784	0	0.601	0	1.7921	0	0	0	0	0	0	0	1.1264	0	0.2773	0.3467	1.4345	0	0	0	0	0	1.0739	0	0	0	0	0	0	0	0	0	0	0.4122	0	0	0	0	0	0	0	0	1.0638	0	0	0	0	0.3714	1.5854	3.2712	3.1225	0	0	0	0	0	1.2246	0	1.2402	0	0	4.244	0	0.5907	6.4412	0	0	0.5127	0	2.2453	1.7233	0	1.1993	0	0.3015	3.0701	0	2.5357	0	0	0	0	1.6223	0.3019	0	0	2.2747	0	0	0.405	0.5441	0	0	0	0	0	16.5062	0	0	1.2203	13.0261	0	0	0	0	0	0	0	0	0	0	0	6.3406	0.3662	1.1313	0	0	0	0	0	0	2.8763	0	0.5943	0	0	0.4127	0.5064	0	0	0	0	0	0	0.7806	0	0	0	0	0	0	0	0	0	0	0	0.4446	5.814	0	0	0.3561	0	0.8389	0	0	0	0.3885	0	23.4142	0	1.6222	0	0.3792	6.2934	0	0	0	0	0	0	0.4335	2.0223	0.5322	0	0	0.3876	7.1999	0	0	0	0	0	0	0	0	0	0	0	0	1.0274	0	0	0	0	0	0	0	0	0	0	0	0	0	0	0	0	0	0	0	0	0	0	0	0	0	0	0	0	0	0	0	0	0	0	0	0	0	0	0	0	0	0	0	0	0	0	0	0	0	0	0	0	0	0	0	0	0	0	0	0	0	0	0	0	0	0	0	0
7366	UGT2B15	0	0.4015	1.4184	0	0	0	0	0.352	0	0	0	0	0	0	0	0	0	0	0	0	0.374	0	0	0.2893	0	0.3295	3.2338	0.6226	0	2.038	2.0319	3.1617	0	7.3542	0	0	0	0	0	0	0	0.397	1.6358	0.2938	0.3676	1.6592	0	0	0	0	0	5.2672	0	2.9929	2.4353	0	0.6854	0.9255	0	1.545	0.4296	0	0	58.1098	0.3823	0	0	0	0.5013	0	0.5069	0.8851	0	0	0	0	0.5612	0	1.3638	0.4145	0	0.9167	0	0	0.6772	2.8345	2.3956	0	0	0	0.7114	0.384	0	0	0.337	0.3436	0.2989	0	3.2418	0.7722	3.663	0	0	0	0	0	0.9648	0	0.4617	0	0.2483	0	0	0	0.3627	0	0.6838	1.5524	0	5.5179	0	3.012	0	0	0	0	0	0.3271	0	3.6127	0	0.2851	1.7215	0	0	1.166	0	0	0	0	0.3729	0	0	0	0	0	0.6431	0	0.5838	0	0	0.4034	0	0	0	0	0	0	0.4575	1.8042	0	1.5159	0	0	1.4467	5.6326	0.5271	0	1.9084	3.2362	0	0	10.5156	2.3617	0.3774	0	0	0	0	0	0	1.0101	0	0	0.7477	0	0.8799	0	0.3126	0	0.8274	0	0	0	0.4711	0	1.1233	1.791	0	0.68	4.1113	1.8904	0	0	0	0.3254	0	0	0	7.1154	1.5379	2.5091	0	0.6658	0.7516	0.8961	0	0	1.6769	0.6253	0	24.6285	5.1355	0	0	0	0	0	0	0.4859	0.5096	0	0	1.0815	1.5039	0	2.0877	4.2827	0.2834	8.7046	2.6741	0	2.8818	0	0	0	0	0	0.3438	1.1364	0	0	0.6838	1.2212	0	0	0	0.2846	0	0.2865	0.3068	0	0	0	0	9.7836	1.8832	0.3005	0	0	3.4134	0	0	0	0.3473	0	0.3901	0	1.9222	0	0	0	0.8369	0.7962	0	0	0	0	0	0	0	0	0	4.2452	0.3132	1.5049	0	0	1.2367	39.5895	0	0	0	0	1.4368	0.753	0	0.5319	0	0	0	0	0.3714	0	8.178	0	2.6631	0	0	0	0.4448	0.6123	0	1.2402	0	0	7.9576	0	0	4.8309	0	0	0	0	0	1.7233	0	0.2998	0	0	0	0	0.317	0	0	0	0	0	0	0	5.8849	0	0	0.3444	0.405	13.6017	0	0	1.1746	0	0	0	3.4107	0	0	0	0.4102	0.3557	1.0115	0	0.8162	0	9.673	0	0	14.7723	0	3.6232	0	0	0	0	2.5065	0	0	0	0.4794	0.3377	0	0	0	0.4127	0	0	0	0	0	0	0.6881	0.3903	0	0.4123	0	0	0.7955	0	0	0	0	0.4167	0.4933	0	8.2364	0	0	1.4242	0	0	0	0	0	0	0	2.98	0	0	0	0	5.2445	0	1.5806	0	0	0	0	0	4.7187	0	0	0	0.7752	0	0	0	0	0	0	0	0	0	16.9683	2.7254	0	0	1.0274	0	0	0	0	0	0	0	0	0	0	0	0	0.908	0	0	0	0	0	0	0	0	0	0	0	0	0	0	0	0	0	0	0	0	0	0	0	0	0	1.1309	0	0	0	0	0	0	0	0	0	0	0	0	0	0	0	0	0	0.5473	0	0	0	0	0	0	0	0	0	0	0
7368	UGT8	25.8481	146.542	86.5248	853.896	10.7591	9.7324	83.4161	2152.63	9.6502	49.0076	910.955	679.957	1.032	10.0888	47.6659	4.1094	13.8728	37.8117	58.7393	28.3361	526.15	161.622	292.357	13.5986	2.7137	429.325	669.9	31.1308	180.491	327.602	13.9332	12.0144	126.577	1113.82	263.222	42.8677	449.676	832.827	276.276	261.979	11.6279	38.9082	12.5409	155.123	60.6618	87.1098	0.8065	0.703	249.064	66.3007	464.947	15.3963	109.547	572.765	79.7565	590.257	411.241	6.4785	162.248	415.611	88.0584	75.2677	225.888	136.654	1.9113	10.9034	8.1607	76.7079	506.266	11.8042	1088.27	81.4249	237.812	320.2	0.7446	113.275	84.7481	556.962	59.5522	0.4145	77.6093	24.2924	269.187	1.642	20.3166	412.698	20.9612	77.3842	27.1726	0.9407	176.418	124.427	46.3157	5.5747	48.1892	54.9828	15.2434	77.7223	198.469	132.432	245.754	100.088	197.064	12.987	7.7203	28.4238	225.128	4.7187	502.77	102.403	144.524	97.1059	53.6155	26.4142	7.9797	28.0921	72.8205	419.467	11.8851	91.0449	28.8809	0	247.259	0	1.6051	94.1801	46.0479	0	212.469	401.734	242.935	106.929	7.9187	13.6871	3.8172	21.7645	228.322	28.75	89.8109	6.516	46.2342	2.764	32.6495	178.828	54.0387	95.2535	38.2637	125.272	43.1991	33.3008	16.094	16.1355	26.8987	25.6437	371.199	2.634	0.8795	57.5296	135.407	170.05	56.3798	51.0359	374.543	1.2262	212.67	4.0233	49.0248	2.58	88.9313	6.4725	11.9734	428.512	137.871	217.745	372.865	106.171	199.606	11.2482	889.776	643.336	104.546	106.061	4.1938	12.2258	115.14	191.713	40.4751	121.854	379.547	663.274	177.606	225.268	21.2305	0.553	41.4538	217.912	24.3377	49.7009	16.158	88.0653	97.5743	67.1078	106.981	239.355	102.084	94.3706	37.779	192.086	6.6298	39.7277	67.6667	108.168	374.926	168.109	214.442	78.853	55.5586	85.6851	140.861	134.136	46.6185	137.155	127.247	248.857	403.016	15.3767	261.412	321.253	415.727	35.4713	5.0959	2.7904	1452.47	100.937	191.747	332.262	49.2097	708.779	79.0592	287.252	12.9883	4048.9	346.233	21.0401	159.557	102.51	150.547	384.307	1.7188	164.773	8.702	75.4881	155.911	16.6904	353.555	919.874	16.3846	802.903	8.0894	481.593	939.787	132.414	747.772	160.492	58.0202	770.947	295.668	400.884	1954.55	34.0502	5.3639	0.7481	3.0895	28.6072	1.042	12.5294	7.4117	116.305	185.007	75.4142	524.965	171.418	61.0943	93.949	405.894	2.5484	624.776	123.856	40.38	28.1294	167.227	266.577	0	40.329	0.3132	23.702	505.618	41.0233	75.4399	284.356	2.5728	268.402	22.4331	265.611	17.2414	40.2861	20.9668	78.7234	0	36.0005	19.3402	26.8893	12.9979	956.798	1.3085	201.403	678.762	56.1536	10.5263	4.0727	77.4021	408.083	76.5957	365.854	82.423	83.05	51.4589	483.536	124.04	16.1031	180.204	1382.67	2.5634	192.466	267.752	570.403	460.165	423.647	0.9329	107.326	63.4489	29.4906	322.346	14.7591	174.409	17.1646	152.109	557.106	40.4589	494.904	243.012	32.9827	42.762	17.5635	147.833	562.568	190.688	3.1794	170.9	78.0781	8.2759	59.4913	15.7746	0.3838	294.914	347.591	17.6374	473.141	194.875	19.6917	23.1245	889.379	239.521	92.0595	5.9721	27.9032	21.0673	74.2754	8.788	744.791	3.7819	13.9171	324.769	333.57	52.0769	393.478	433.845	287.741	909.888	44.8123	3.8754	42.5093	55.198	51.004	44.7933	7.2359	23.9938	127.191	2.7522	25.7611	0	47.4202	2703.87	85.1064	8.751	1.4793	25.9117	399.225	86.0257	13.3347	4.9334	20.4535	8.7209	0	633.414	226.455	177.044	85.151	365.485	30.3222	184.917	84.3046	34.1993	197.957	22.3015	259.962	140.405	138.391	2.0978	46.3623	166.491	27.3854	181.362	17.1271	1.3774	104.465	20.2231	2.661	81.4533	68.1939	1.1628	137.951	0.6539	34.7293	53.1507	0.7299	0	7.7346	1.9773	0	0	2.7254	1.1378	48.7187	4.6231	1.1643	117.722	1.3205	17.2127	7.6428	0.5777	1.331	8.4746	68.7269	0	12.3663	7.3447	3.1778	26.4993	0	0	13.8825	15.6685	0.9135	21.8369	2.8604	8.5086	0	5.1502	0.4525	21.5587	2.2508	1.3876	0.5695	16.0049	0.5319	5.618	7.5939	2.8747	6.8357	2.6008	13.1681	6.4568	12.4399	6.0976	2.7263	0	5.7471	12.4131	2.2831	2.9412	3.0277	1.6762	5.8034	2.627	1.0724	10.0513	2.5929	1.5932	5.1107	1.4347	10.3996	19.2519	0	4.5697	26.7413	11.2623	6.2029	14.3855	4.4248	1.8473	4.6393	0
7369	UMOD	0	0	0	0	0	0	0.3056	0.352	0	1.9603	0	0	0	0	0	0	1.7341	0	0	0	0	0	0	0	0	0	0	7.4714	0.6636	0	0	0	0	1.0028	0	0	0	0.5066	0	0.5934	0	0	0	0	0	0	0.4032	0	0	0	0.4843	0	0.3077	0	2.4353	0	0	0	0	0	0	0	0	0.6386	0	0	0	0	0	0	0	0	0	0	0	0	14.0311	0	0	0	0	0	0	0	0	0	0	0	0	0	0	0	0	0	0	0	0.2989	0	0	0	0	0	0	3.4965	0	0	0	0	0	0	0	0	0	0	0	0.3902	3.0769	0	0	0.4598	0	0	0	0	0	0	0	0	0	0	0	0	0	0	0	0	0.5131	0.625	0	0	0	0	0	0	0	0	0	0	0	0.3918	0	0	0	0	0	7.9019	0	0	0.4575	0	0	0	0	0	0	0.8047	0	0	0.7634	0	0	0.335	0	0	23.021	0	0	2.1771	0	0	0	0	0	0	0	0	0	0	0	0	0	0	0	4.9773	0	2.2818	0	0	0	0	0	0	0	1.6129	0	0	2.0034	0	1.8416	0	0.1922	0	0	0	0.2505	0	0	0	0	0	0	0	0	0	0	0	0	0	0.2967	0	0	0	0	0	0.376	0	0.5965	0	0	0	0	0	0	0	0	0	0	0	0	1.1364	0	0	0.3419	0	0	0	0	0	0	0	1.2273	0	0	0	0	0	0	0	0	0	0	0	0	0	0	0	0	0	0	0.2773	0	0	0	0	0	0	0	0	0	0	0	0	0	0.3538	0	0	0	0	0.4122	65.0645	0	0	0	0	0	0	0	0	0	0	0	0	0	0	0	0	0	0	0	0	0	0	0	0	0	0	0	0	0	0	0	0	0	0	0.2807	0	0	0	0	0	0	0	0	0	0	0	0.2925	0	0	0	4.5002	0	0	0	0	0	0	0	0	0	0	0	0	0	0	0	0	0	1.3486	0	0	0	0	0	0	0	0	4.9819	0	0	1.891	0	0	0	0	0	0.9588	0	0	0	0	0.4127	2.532	0	0	0	0	0	0	6.2451	0	0	0	0	0	0	0.4798	0	0	0	0	0	0	0	0	0	0	0	0	0	0	0	0	0	0.8921	0	0	0	0	0	0	0	0	0	0	0	0	0	0	0	0	0	0	0	0	0	0	0	0	0	0	0	0	0	0	0	0	0	0	0	0	0	0	0	0	0	0	0	0	0	0	0	0	0	0	0	0	0	0	0	0	0	0	0	0	0.5319	0	0.7994	0	0	0	0	0	0	0	0	0	0	0	0	0	0	0	0	0	0	0	0	0	0	0	0	0	0	0	0	0	0.4431	0	0	0	0	0
7371	UCK2	579.16	1026.6	548.227	613.961	529.886	564.824	773.661	302.037	306.049	617.986	622.037	562.523	429.309	710.166	509.894	737.126	254.913	466.613	980.301	406.37	466.692	261.565	513.812	521.661	496.947	415.156	562.935	486.886	672.196	466.692	973.295	251.459	508.108	367.374	647.154	819.66	1876.15	146.403	626.126	451.268	391.473	948.883	1334.79	254.131	425	734.211	717.339	1087.97	767.166	209.459	408.282	368.701	300.331	660.681	401.827	647.602	720.699	582.601	510.882	1008.9	236.254	242.853	972.803	312.26	286.317	1079.44	467.671	1260.41	252.632	587.361	852.568	349.154	426.873	500.748	390.916	439.562	442.823	819.366	423.23	157.92	710.08	641.228	1667.72	956.897	350.8	588.435	347.357	816.894	1107.52	609.596	395.518	1782.31	297.784	417.043	401.015	524.399	348.805	490.622	660.243	888.417	442.224	564.445	400.356	577.922	377.838	528.977	463.443	403.156	423.361	397.062	370.002	931.836	890.3	393.876	733.043	525.556	469.402	298.067	1462.75	411.542	687.926	285.141	942.297	784.019	174.318	330.957	473.492	548.577	494.264	985.549	554.019	516.966	662.42	358.797	348.125	305.091	665.983	362.5	316.176	450.01	530.201	522.958	316.094	473.913	1099.54	280.594	438.585	394.084	398.132	525.76	222.271	231.142	1009.49	514.136	321.754	715.56	525.946	690.839	279.506	373.027	1414.44	333.502	666.334	301.042	405.809	444.173	467.58	429.309	483.969	493.851	384.036	890.527	212.064	421.792	472.12	585.909	434.34	529.753	732.287	957.93	569.091	394.95	620.69	634.304	662.43	612.155	502.42	370.53	662.488	825.884	774.407	409.733	772.964	864.398	539.606	638.62	426.098	409.249	834.233	710.983	335.754	193.289	790.563	813.548	870.734	464.043	650.258	712.23	508.287	434.04	594.198	1383.33	513.666	574.231	272.562	448.029	511.886	617.137	526.551	1157.2	950.744	341.401	524.108	798.547	1002.61	560.065	413.968	486.684	803.561	518.95	512.389	783.048	988.086	599.135	265.438	517.075	446.466	171.841	298.385	351.197	596.696	205.143	923.425	271.139	687.024	512.25	816.464	799.197	946.03	845.455	610.95	969.038	627.404	405.455	927.185	692.548	731.432	408.425	291.603	907.893	337.501	392.754	529.13	926.834	772.163	942.159	401.13	936.999	277.198	344.982	730.465	317.207	388.353	250.161	1824.24	515.27	388.141	421.29	691.495	353.504	532.594	540.434	436.447	724.124	743.025	546.079	760.157	454.257	191.042	409.283	409.108	455.557	378.008	171.221	899.468	217.833	766.742	616.082	459.235	303.29	824.57	298.007	601.812	415.297	553.161	313.63	179.091	401.596	327.626	482.507	300.341	402.472	840.776	446.294	445.208	680.71	263.316	468.723	813.534	356.203	1187.27	794.124	450.638	434.064	674.28	727.042	215.385	696.129	1075.01	190.419	228.214	506.776	415.278	695.548	717.934	853.594	315.934	1276.34	715.852	1445.88	684.293	435.322	974.01	307.482	495.005	484.495	832.21	354.964	491.244	1074.77	765.383	380.154	342.797	1090.66	1345.89	834.603	1543.28	671.117	633.975	510.844	580	577.719	398.629	843.984	576.811	444.945	436.013	726.432	862.441	632.206	762.293	1185.47	503.455	698.83	742.867	239.639	568.419	328.804	557.305	965.4	882.446	362.134	376.332	459.795	854.309	943.529	631.831	631.543	629.374	368.187	645.072	555.922	803.662	886.345	1183.05	518.09	226.78	686.914	371.549	275.176	566.575	642.028	654.84	1162.16	308.673	232.742	364.683	715.598	733.573	612.981	374.445	443.753	262.597	768.327	868.713	1138.33	577.644	342.282	1326.38	469.994	733.703	555.556	550.258	435.93	609.277	708.506	456.866	363.23	633.539	583.809	630.137	369.183	607.61	267.956	336.088	655.83	627.928	378.925	500.549	391.05	325.581	307.87	393.003	585.291	412.603	228.467	433.439	487.877	196.738	342.546	298.642	193.504	215.602	583.233	392.449	214.223	589.24	202.482	327.596	409.493	426.369	268.855	406.768	306.734	495.489	367.28	372.947	336.852	520.572	227.543	565.104	396.113	581.824	319.708	387.925	487.986	417.63	276.481	378.541	251.131	365.79	318.86	376.043	265.948	297.938	230.319	365.601	301.359	305.134	253.489	403.121	375.678	286.521	273.678	333.333	326.063	252.448	488.506	508.936	529.11	200	260.381	193.323	282.191	179.51	238.606	372.317	324.978	297.398	457.411	292.683	1198.69	364.136	371.506	333.587	389.925	353.825	505.095	241.677	369.911	286.33	214.335	240.478
7372	UMPS	636.107	595.403	559.574	709.091	703.527	842.197	807.272	706.514	618.645	980.152	858.104	730.699	655.315	495.668	735.979	884.038	573.988	600.563	926.934	489.621	611.785	330.097	836.096	519.06	718.453	477.101	584.328	580.59	951.559	497.262	997.968	423.664	772.523	548.554	532.903	735.772	1105.77	563.83	272.522	644.415	434.108	692.407	510.905	856.996	519.853	584.465	788.307	678.794	664.17	507.601	458.167	495.923	508.654	601.197	679.756	574.645	752.228	489.588	599.921	1778.94	633.591	409.606	602.248	425.926	557.344	786.604	367.232	1114.18	593.985	736.339	1019.84	626.618	716.607	724.688	513.775	503.195	465.273	803.474	764.632	392.107	486.173	518.85	716.639	735.222	749.005	816.327	339.572	501.362	1553.99	260.583	609.639	948.952	438.436	720.998	607.251	596.564	572.077	599.649	707.429	785.714	717.616	703.194	298.043	926.074	369.664	692.876	1137.86	660.326	617.729	473.508	533.4	806.55	531.57	515.662	797.606	678.112	366.496	566.638	774.293	513.622	610.509	321.285	614.253	729.035	495.024	307.08	685.713	503.435	335.661	571.532	605.064	505.846	686.177	661.378	702.357	660.707	1366.85	620	762.605	691.916	771.439	619.147	516.614	668.029	775.882	664.191	629.904	688.125	657.91	1074.24	549.804	600.645	818.038	809.249	546.073	727.852	357.08	635.243	638.152	556.608	665.678	664.982	756.73	587.983	367.832	745.922	800.738	472.652	842.748	662.136	604.878	1052.35	435.811	411.401	992.924	594.211	920.88	689.405	548.308	1081.16	528.182	591.246	572.227	632.147	804.86	908.84	606.687	498.344	1178.35	1014.71	448.152	592.073	746.101	840.617	554.681	639.475	566.508	402.533	570.618	1211.83	600.521	491.021	803.58	753.548	696.164	875.694	812.25	625.54	406.998	651.06	559.788	627.265	779.263	490.013	556.398	297.491	556.904	726.964	483.51	1259.44	343.683	490.446	545.506	710.698	333.991	679.234	883.73	533.055	1027.89	602.041	602.841	1079.18	1132.02	501.442	503.055	817.999	868.774	426.659	580.618	734.199	683.411	435.632	470.976	560.143	609.012	708.304	562.226	750.077	726.023	442.329	503.988	621.956	645.867	726.644	508.545	505.774	818.61	533.656	776.579	1476.29	585.411	659.827	705.278	662.754	969.37	1430.36	921.846	957.734	580.477	664.875	724.613	575.811	557.967	620.229	355.679	678.152	597.62	366.657	660.26	501.837	355.062	584.185	678.314	918.392	721.022	730.29	436.199	467.86	342.382	261.135	858.156	466.594	275.306	473.689	577.513	451.091	537.528	591.175	718.534	623.449	852.87	537.129	1040.98	796.534	550.287	440.135	603.96	564.894	614.749	629.009	1250.28	681.34	395.878	578.28	646.712	943.262	689.081	462.613	879.198	508.459	870.552	751.571	609.787	558.909	1127.61	779.99	471.087	525.708	740.697	484.702	501.809	355.302	907.46	947.945	975.863	746.751	527.472	808.017	560.056	1256.56	486.442	517.426	964.501	650.769	611.067	914.258	772.244	442.894	635.568	928.85	767.806	683.537	485.804	797.245	1461.73	653.428	753.494	644.092	729.996	927.928	739.31	613.482	427.194	832.854	621.963	505.619	458.162	967.271	773.769	539.448	741.345	723.126	560.571	826.004	721.632	403.775	1076.82	553.895	495.057	635.429	769.619	385.039	526.363	333.57	812.151	831.692	877.756	404.593	565.783	556.722	761.685	708.213	995.083	685.542	683.202	736.614	368.421	723.604	578.653	514.052	705.471	606.154	908.045	803.335	660.305	508.876	583.013	765.822	971.962	345.036	489.887	684.304	522.771	941.993	581.486	812.889	619.655	619.966	839.416	675.09	523.647	929.681	791.845	646.232	545.049	620.095	576.144	431.098	648.223	1310.98	1005.27	576.133	777.464	522.099	415.978	878.63	729.717	721.66	816.899	449.121	593.798	399.741	608.795	372.829	353.973	541.606	584.786	347.464	442.907	666.909	345.023	629.571	331.092	349.035	389.881	528.185	402.532	568.271	449.75	318.182	581.202	468.5	334.14	303.044	505.205	285.662	271.753	582	379.707	324.866	537.76	377.14	341.574	541.676	323.699	662.471	374.378	500.978	350.215	480.091	326.207	690.987	568.922	573.469	303.273	501.064	270.959	588.329	290.76	342.353	727.785	367.932	452.784	323.438	335.874	550.164	514.685	373.563	510.896	467.466	364.706	568.339	534.153	302.865	447.461	475.067	687.258	345.289	578.864	709.54	218.077	379.858	517.602	626.65	281.797	531.716	337.4	844.484	313.194	531.858	442.118	407.33	407.224
7373	COL14A1	76.7367	955.134	485.816	2227.6	294.082	814.738	139.332	334.423	59.2797	351.385	480.461	1946.79	124.871	2908.21	1590.47	368.306	273.988	700.322	3.5817	723.998	5007.21	4376.36	160.221	743.291	2784.26	9934.43	285.572	370.768	56.4035	5193.22	314.949	1147.9	2118.47	677.921	637.868	1284.55	66.8714	1057.24	255.631	176.532	2193.8	166.749	850.6	141.021	1694.49	5287.57	543.952	79.7961	523.096	303.209	183.073	1117.85	1126.86	1118.97	1344.9	223.073	52.7759	1948.63	402.454	473.396	321.306	1197.21	200.145	737.548	517.206	1734.42	163.842	622.772	91.2281	299.583	737.507	58.8561	995.64	588.03	248.697	270.326	1848.18	184.422	215.024	377.6	1595.9	88.4611	9.705	210.181	667.739	228.458	649.798	47.9564	146.17	54.5626	33.4341	193.17	666.889	274.754	322.497	184.192	466.867	107.408	771.184	371.429	4971.36	70.0187	540.48	1536.46	237.965	47.9882	10.9348	261.004	200.831	787.563	276.881	759.711	453.263	275.129	1059.48	570.035	394.53	695.18	25.9712	1158.75	420.778	5263.05	139.642	138.449	272.552	306.417	22.5234	130.847	165.586	30.3468	1092.8	657.257	445.86	1004.53	1123.01	166.731	284.248	1565.62	1079.31	1771.13	962.341	165.29	226.235	63.6388	86.7463	428.802	97.7492	52.6316	781.086	69.3439	102.653	220.25	1837.03	280.82	837.288	201.937	816.183	448.634	1780.88	191.701	226.508	3939.87	52.5091	564.684	296.942	720.173	259.884	453.56	225.572	285.437	530.82	573.917	1500.22	2616.24	124.163	237.684	103.414	367.562	1333.58	197.319	399.091	93.9394	236.254	1334.41	57.5701	139.779	5553.45	50.3311	1819.58	242.103	324.6	1211.35	166.378	2942.16	416.894	554.478	971.263	462.532	77.1995	267.936	263.122	227.788	218.03	491.613	789.792	274.326	2992.84	3450	648.619	5689.36	2948.31	4293.84	785.502	72.237	405.837	749.104	2598.74	1998.64	415.316	346.752	278.69	1788.54	1106.13	79.3745	429.736	153.767	2014.83	111.54	1512.17	1287.66	18.3451	87.548	109.917	743.331	549.3	570.51	561.587	3503.75	357.608	7737.05	372.839	608.572	1261.01	120.683	201.292	148.535	128.843	366.08	544.173	1001.14	36.9833	164.515	278.314	736.821	306.12	58.2597	78.5223	1442.15	337.442	166.738	164.762	1338.57	164.839	670.932	295.656	28.3724	571.563	510.571	1130.4	2110.22	1761.79	108.728	1296.36	250.77	1337.96	281.911	724.4	102.225	721.288	3180.43	1485.78	1350.55	2829.17	539.013	321.808	147.805	11835.4	1316.24	261.961	1749.65	1181.78	972.991	1301.79	1268.95	295.334	179.834	204.045	383.128	357	1742.63	477.89	674.746	70.7506	54.3771	785.201	33.8855	87.3617	535.106	90.9072	937.514	170.649	147.457	921.734	414.586	319.267	187.351	68.9081	154.786	342.356	368.421	9206.41	311.037	98.2979	685.407	47.1698	542.982	161.273	19.6418	64.9734	1440.82	326.537	544.512	1058.96	248.973	696.043	1194.23	4258.59	156.506	1815.44	324.691	339.418	914.544	615.531	80.3553	2027.27	119.828	2218.45	766.385	39.5531	1241.64	2291.3	987.205	529.968	1906.84	96.8003	451.578	7409.79	75.7755	70.4742	138.805	822.069	271.321	2535.88	96.3347	3109	716.093	552.502	375.667	677.006	29.0193	810.719	272.184	1127.59	596.963	304.247	209.547	260.757	216.486	28.1948	2300.74	718.563	1550.3	1620.62	1537.25	228.146	94.1954	70.9492	2161.77	481.094	29.0674	107.101	606.273	330.682	405.623	45.6306	100.82	75.8514	1337.55	1117.06	85.0898	362.728	204.113	101.656	1177.69	219.571	65.0888	295.106	150.305	140.808	374.206	47.3606	449.089	6731.1	191.459	474.925	36.6744	84.7712	83.4732	34.9322	469.151	224.968	351.204	55.6834	1758.62	2025.87	234.411	294.894	546.74	249.639	212.91	5105.9	319.958	1161.82	403.867	907.713	11.27	543.665	2756.79	689.818	41.5557	243.023	548.924	485.859	81.716	114.52	73.7226	22.187	185.631	132.476	28.3636	11.3122	66.3184	93.2974	187.219	174.65	57.0486	170.57	50.6205	11.6602	99.3564	71.6392	105.146	111.986	11.5314	12.4913	83.2665	104.866	83.5319	200.837	19.1904	28.6458	729.755	90.8774	102.306	198.673	112.128	305.601	17.4813	199.142	24.8869	78.4594	47.2662	68.4556	106.493	40.2175	24.4681	40.6223	20.7834	1244.76	78.0404	50.7152	299.768	560.936	357.365	137.195	19.084	34.2657	128.352	38.5458	530.251	107.353	4.7578	168.18	36.634	15.7618	45.5764	75.3848	60.9334	43.5475	39.1823	129.125	117.679	92.4092	13.8781	45.6969	75.2488	28.6251	22.5964	143.033	29.2035	22.1675	238.46	90.7464
7374	UNG	710.824	639.165	616.312	664.61	1116.86	1261.04	808.8	667.791	803.378	1816.22	1051.57	651.25	1551.6	1085.65	823.877	1748.56	1109.25	1075.62	1241.05	517.298	910.946	673.33	957.182	826.618	879.919	997.035	735.821	1373.8	593.895	466.183	842.961	833.418	668.018	903.894	937.021	1062.08	1282.5	530.902	865.991	1149.68	903.101	847.643	362.595	1079.69	822.427	2558.13	585.484	1623.69	1032.15	553.21	720.668	803.445	502.808	1312.76	1267.58	836.448	796.436	1077.74	862.683	870.467	1193.73	548.914	859.681	556.194	631.122	1426.79	451.977	908.509	794.486	1518.67	912.38	576.612	949.663	1198.01	1472.82	1174.72	935.036	375.866	847.369	467.544	1026.76	636.645	1292.3	490.148	1106.58	877.551	851.625	1011.44	988.522	1207.9	948.248	2122.18	768.897	947.438	982.654	799.656	912.513	943.462	996.668	887.645	1089.91	948.044	790.925	1014.49	932.334	666.298	604.63	1520.02	1170.82	1211.15	689.844	1251.33	542.152	976.625	1549.15	1168.55	586.667	595.514	2428.52	596.39	1210.19	671.687	895.557	1105.22	770.787	634.721	1068.11	481.845	816.958	1431.36	890.76	462.789	895.507	723.459	911.537	1036.53	1749.62	1079.38	455.882	1109.75	620.805	657.844	988.732	1156.16	978.953	1095.58	1093.25	1122.23	1109.17	1574.15	1120.05	866.075	753.165	1049.29	690.408	1101	647.317	613.971	913.083	378.439	1049.46	1302.68	996.012	1806.25	1500.26	1367.12	790.722	662.539	660.687	946.278	1356.1	922.355	562.582	726.918	1325.79	1213.76	933.355	2337.08	898.122	1506.7	993.939	991.582	2865.33	1411.72	1009.35	1598.34	410.471	534.106	1160.84	1130.74	816.878	599.724	2792.46	2985.3	1661.69	950.086	1206.03	1086.7	739.978	1544.71	1146.77	960.775	472.67	492.258	503.775	687.604	2087.29	1019.06	579.742	1192.42	822.957	1180.37	1055.85	1432.76	1218.26	508.961	1035.19	840.53	664.058	1140	723.777	691.72	877.033	783.293	718.241	564.796	889.192	635.405	1602.08	637.998	713.676	713.638	1764.48	602.74	603.816	570.51	1008.95	631.156	1158.97	605.639	1003.15	627.059	771.923	817.388	987.838	1379.55	683.834	1097	675.49	484.943	449.964	1917.97	586.375	606.147	661.329	845.051	927.12	933.827	1515.41	1276.61	1085.22	693.812	1017.13	1142.19	913.818	1301.22	555.556	1419.02	639.344	477.599	953.31	498.504	696.995	753.526	1284.13	832.681	781.744	1180.23	683.325	643.238	657.073	943.159	874.568	1000	1157.17	656.023	1369.24	1011.25	1509.67	675.574	703.621	1220.5	716.763	721.677	999.374	653.875	1415.28	563.704	939.907	941.197	809.133	597.641	921.484	1077.38	992.816	941.265	1070.47	894.149	1208.8	794.512	1772.47	611.948	1230.34	625.446	1436.7	1156.63	811.585	741.635	2656.64	575.501	1017.35	783.409	985.957	618.024	1723.44	1321.03	477.454	578.856	1313.05	582.126	762.249	649.482	1186.11	1107.53	968.566	590.795	695.055	704.578	1030.86	1000.3	742.284	885.389	1310.3	999.522	569.526	1336.9	1025.27	654.121	935.085	1007.72	845.348	1561.56	613.74	701.162	1268.12	1001.63	1077.85	960.442	579.944	903.904	1344.83	386.865	1062.44	464.786	1400.94	807.962	1460.62	805.052	1056.98	1809.56	1133.1	727.172	1045.6	1394.18	373.59	620.982	1035.08	827.899	1113.88	1255.4	1833.6	1314.29	684.272	864.724	580.905	1082.14	835.571	604.525	1098.28	572.467	1042.12	913.743	1446.29	1308.84	894.192	1768.93	669.505	1042.8	734.841	652.615	1465.9	324.107	707.227	1253.59	671.443	912.722	1029.27	1399.3	1478.27	767.58	901.332	1260.12	703.973	936.299	510.085	1083.5	957.614	389.681	762.252	743.736	1184.06	1358.59	665.571	239.251	827.832	829.768	819.102	863.334	597.351	1713.62	1124.34	934.916	923.843	1055.8	472.452	1321.2	456.368	922.299	976.764	1216.3	620.93	907.769	1855.81	867.722	1778.08	1332.12	1477.02	1597.5	1402.87	1674.91	1420.81	1032.02	2149.25	724.169	1561.58	1142.91	1107.91	1194.64	585.786	994.771	1303.95	1620.67	1800.24	1333.03	1096.46	1116.27	1342.85	1737.37	1107.04	1291.24	2240.89	1464.6	1126.74	1161.91	1093.56	1314.07	1528.71	812.421	962.232	973.303	1163.11	1195.91	1970.41	1542.16	991.895	984.574	1601.99	1627.5	1393.43	1756.19	1863.89	1596.44	1905.57	1216.85	1829.27	656.489	1440.56	2193.49	1077.98	1936.07	1658.82	2130.19	1890.21	1478.42	977.233	1516.35	1776.15	1522.9	997.876	1855.2	2450.5	1483.31	836.634	1299.2	1184.31	2386.19	1202.25	1615.86	1302.51	1376.99	843.596	2434.7	2135.94
7375	USP4	959.612	1351	1397.87	1318.18	1509.26	1737.23	1427.24	1071.92	1724.97	1881.4	2507.05	1744.4	1482.46	1088.28	1545.86	1463.98	1535.84	1065.97	1290.83	1638.44	1013.03	1056.54	1563.08	1324.56	1777.14	771.664	1559.7	1551.87	1146.32	787.161	1876.05	1530.25	1431.08	1268.26	929.35	1963.41	827.704	2044.07	1599.85	1788.76	941.861	715.037	1121.59	2017.77	1460.29	1096.75	2445.97	1384.66	1212.23	1628.38	1570.17	1648.22	1118.24	1268.24	1560.43	1200.03	1439.34	1638.59	1050.26	2151.91	1606.53	1676.68	1207.03	1456.58	1620.81	992.991	1472.07	1449.78	1319.8	658.187	1230.19	1811.26	1562.43	1203.49	1072.97	1029.41	1085.45	1435.09	1617.46	1647.18	979.483	1226.54	1327.54	1380.54	1264.37	1415.53	1495.43	795.64	2199.11	1150.52	1247.02	1520.01	1615.08	1849.75	1678.53	1342.61	1474.73	1452.98	1416.66	1227.41	1967.7	1226.83	1154.36	678.821	1343.78	1478.04	1600.02	1466.64	1655.12	1116.17	1746.96	1706.4	1424.34	1205.7	1369.97	1001.95	1278.97	1908.56	2017.83	1314.17	1306.86	1718.88	1118	1742.09	1300.48	2054.05	1213.76	2223.75	1383.54	1018.79	1325.32	1251.78	1370.98	1839.93	1865.83	1387.1	1694.72	1971.25	1554.62	1507.64	1267.71	1302.42	1428.49	1950.76	1868.03	1751.05	1175.56	1602.44	1285.46	1514.99	1551.54	1494.96	1121.44	1062.74	1721.84	981.591	1303.43	1023.45	1728.73	1327.02	2618.2	1927.74	1237.62	894.543	1724.87	1479.77	1968.9	2150.15	1038.93	1723.62	1461.2	1205.46	1711.11	1438.25	815.171	1368.87	2165.13	1914.01	938.764	2291.14	2135.15	1385.19	858.341	1855.81	1800	1891.16	1981.08	996.358	1053.92	1025.31	1683.4	1729.04	726.17	1549.61	1647.55	1232.46	1762.43	1690.73	1466.79	2122.75	1592.44	1502.84	1704.99	1543.55	1260.04	2509.93	1205.21	2183.09	2737.75	1394.62	1439.84	2064.96	1317.29	1323.9	1772.16	1702.51	1574.75	1805.85	1216.32	2557.34	1783.07	2005.52	1622.54	1316.03	2120.05	1601.83	1889.19	1854.83	2105.34	2809.04	1429.65	2363.1	1246.88	1573.54	1321.55	2083.17	869.669	1657.39	1163.22	1617.38	1575.4	1355.5	1465.21	1910.28	960.229	2025.99	1436.57	2204.82	1859.4	1485.51	1440.54	844.318	1601.5	1136.98	1969.1	1188.33	1467.81	1589.87	2140.6	1250.25	1614.17	1548.57	1505.14	1184.1	1265.64	2981.06	2241.05	1342.69	1804.77	2094.98	1878.82	1334.91	1909.94	1727.39	1190	1564.6	1905.21	1305.55	1937.53	1735.08	1799.58	1170.52	1579.24	1082.4	1403.93	1703.77	1201.68	1471.95	1683.41	1856.54	1250.47	1572.04	1324.37	1887.33	1626.06	1799.1	1473.26	1454.86	1736.77	1750.2	1169.96	1532.98	750.647	1781.3	1457.61	1233.81	1562.03	1664.89	1558.02	1331.02	1635.95	1855.36	1612.85	1634.96	1347.4	1538.62	1757.66	1227.23	2192.48	1057.64	1531.58	1039.65	1219.57	1922.7	1356.5	1055.37	1388.33	1324.09	2177.2	1921.1	2110.16	876.96	2140.73	1410.62	1680.33	1285.27	1241.41	1630.72	1587.5	1643.35	1248.17	1449.73	1981.93	1835.87	1905.5	1761.48	1936.75	1416.29	1560.99	1734.26	1528.69	1793.57	1783.04	1600.34	1572.3	2151.25	1726.93	1531.14	1493.17	1951.62	1248.28	1179.85	1275.19	1036.27	1425.76	1027.35	1408.53	1404.84	1409.64	954.01	862.409	1252.05	1667.43	1246.76	1275.38	1758.45	1039.05	1226.9	1209.45	915.622	1668.45	1928.67	1389.31	2248.82	947.923	1960.78	1465.48	1967.92	1486.37	1816.71	1359.55	1357.82	1455.4	1356.63	1104.34	1411.48	939.629	1143.09	2203.84	1673.3	775.418	1893.51	1921.18	1660.72	1070.01	1547.34	1587.33	1268.79	2219.55	832.17	963.986	1313.03	1540.7	1185.41	974.732	1290.01	2143.29	1699.66	1120.96	1693.41	2155.94	1404.43	2052.39	1444.02	1331.85	1056.88	1404.93	1438.13	986.495	3310.27	1503.16	1141.52	1554.01	1728.73	1209.37	1092.76	1878.73	1003.19	1472.92	692.062	1542.64	1276.12	1245.71	730.337	730.411	1654.74	1323.3	712.777	1269.4	1640.73	1468.33	1813.31	903.392	837.962	864.518	1773.94	631.962	1606.65	1468.63	794.851	1419.5	1190.77	860.775	834.41	1815.41	658.3	870.754	1545.34	809.623	1311.8	1384.11	875.058	650.418	1523.64	813.958	1806.06	762.229	1713.17	1281.55	1613.57	804.739	1535.78	1440.81	1556.97	922.13	1621.81	769.663	1786.97	676.386	695.528	1544	811.774	1304.28	833.852	910.569	1657.03	2313.29	641.763	1252.41	1176.94	1867.65	1609.86	1606.37	756.62	1553.42	1563.54	1524.03	787.813	1620.29	1195.06	758.967	487.137	1732.67	1709.14	779.132	1083.96	553.261	1500.66	983.148	1705.31	1573.28	1094.87	923.345
7376	NR1H2	2243.54	2292.48	1990.78	3212.34	1827.85	2199.17	2420.29	3097.11	1652.94	4564.57	2937.22	2855.53	4385.96	1622.11	1812.62	4038.53	3554.34	2532.98	1620.7	1939.59	2391.42	2156.48	1088.86	1676.67	1637.04	1402.31	1834.08	2170.75	3089.58	2042.03	2098.98	1872.77	1790.99	2751.8	2769.08	3114.56	1187.99	2741.13	2231.61	1711.91	6798.45	3008.24	1919.3	2997.28	2146.69	3097.38	4644.76	1694	2223.78	3216.64	2142.63	1865.79	1818.6	1671.53	1324.2	1269.08	1278.62	3859.32	3091.81	1969.91	2018.04	2170.29	1075.78	2341.63	2719.44	3058.41	3945.39	786.735	2973.93	2043.76	2053.87	2182.98	1646.45	2200.5	2151.15	1256.41	2846.64	2150.97	1893.85	1951	6009.81	2641.92	1222.83	1272.17	1228.48	3778.34	3484.35	1864.85	1540.41	3477.89	3511.29	2450.92	2644.54	2303.42	2384.52	2348.11	1640.91	1734.72	1925.62	1739.38	1896.1	2703.67	2499.11	1957.04	3923.71	1822.07	3588.55	2330.16	2109.88	1872.35	1576.36	3194.59	2655.38	1266.25	2432.72	1777.6	1608.89	2105.41	3744.69	2034.26	1705.58	4047.19	1276.4	2468.75	2970.79	3511.19	1772.84	1316.32	1574.06	2737.72	1841.92	1621.04	1815.46	3107.94	3030.82	1685.58	2273.99	2378.12	2959.56	1817.96	1774.42	4526.96	3236.64	3407.34	2504.27	1926.38	2510.61	1718.14	1612.38	1534.58	2387.99	1968.94	2009.89	2926.33	3093.57	10256.7	3998.24	2451.53	1867.34	1489.85	5268.05	2997.47	1704.89	2900.06	1437.33	5497.45	3978.91	3666.67	1361.07	2534.63	2516.19	1249.69	1936.03	2137.3	1656.01	1939.05	2019.37	1953.19	1941.03	1663.07	2166.97	2117.51	7338.3	3268.61	2258.32	2240.88	2060.27	1674.5	3112.66	1175.93	2233.31	1601.53	2383.02	2923.91	2344.03	2332.57	1493.96	1144.91	1801.92	1200.27	2175.41	2950.85	2347.28	2302.26	1170.04	2376.19	3259.02	1252.88	1976.8	204.568	1619.19	2028.16	1083.48	2246.67	1965.8	1570.79	3039.25	2452.91	2098.94	2752.44	1476.48	2008.49	2570.61	776.232	841.977	1470.24	984.003	2214.52	2585.16	3236.15	2091.34	1620.86	1768.84	1815.43	2042.3	1759.74	1811.21	1268.74	1666.76	1681.66	2140.01	1697.2	2700.29	2476.78	3008.14	1870.88	2503.49	2165.89	1017.88	1240.06	1221.17	1353.45	2219.34	2241.4	2381.67	1643.55	1279.54	1969.26	3142.91	3691.45	2804.02	1741.9	2166.55	2369.56	1612.22	1051.74	433.145	1599.33	578.241	1293.91	2998.9	1608.23	2071.21	5665.44	1682.18	1697.21	2311.29	1418.19	2140.8	1854.86	1790.92	1573.61	1128.15	1089.97	2019.65	1546.86	989.162	1436.15	2000.68	1812.94	2530.8	1819.88	4826.46	1701.95	2185.72	1937.17	2196.4	2283.75	1378.53	1707.17	3978.13	1203.42	6795.94	1964.15	2523.71	3189.38	1228.31	1528.19	847.868	1957.53	584.755	2194.51	2061.46	1615.93	1846.91	1566.73	1336.55	1889.44	4920.8	1700.5	893.238	2653.92	2408.09	1355.93	1803.38	2403.11	2819.1	2173.89	2311.28	1794.69	2924.37	1700.77	2645.73	894.52	2120.97	1100.02	1911.06	2156.31	2362.43	1684.35	1128.09	1479.22	2496.67	2289.58	1266.85	923.002	1383.02	1870.54	1799.52	528.431	4594.72	1730.45	1892.74	963.237	1156.34	246.464	1895.4	2100.78	2302.75	1780.45	3218.62	1852.83	1392.43	2092.88	2041.62	2311.11	720.673	2526.5	2051.25	5659.28	1262.06	964.414	1876.55	1926.29	1907.76	2071.4	2352.78	2640.4	1009.89	2482.89	371.257	1763.12	2217.53	1602.89	2640.42	1851.14	1855.7	2465.72	1141.37	1645.54	1222.85	2250.93	3397.97	1942.57	884.982	5295.22	4400.93	1239.3	3241.76	1929.74	3959.03	2098.03	1127.57	4927.54	2400.17	2935.4	2554.7	1610.83	2809.32	2479.84	2659.1	922.632	1601.26	1725.98	2102.54	2800.43	1319.58	2513.84	2841.5	2561.8	2307.2	1181.43	2386.93	1512.56	4588.76	1860.29	1928.26	1739.56	1191.56	2646.58	1596.94	2065.69	2693.74	4539.23	3213.5	744.69	1249.11	1069.19	1346.85	1034.1	1670.93	1407.73	5275.13	2020.43	1990.68	5426.28	4683.04	3477.61	3811.17	5085.82	5969.46	5404.5	3354.72	1913.6	2745.09	4599.2	1901.9	4580.5	1939.48	1870.07	4657.71	2148.62	4588.38	3345.02	4503.82	1928.73	2365.81	3382.14	1817.29	8686.38	8135.42	2442.39	2571.73	5931.03	1734.1	2540.62	3985.57	2523.75	4525.32	2267.42	2405.73	2679.55	4162.38	3447.08	2328.51	3971.81	1745.03	4579.94	3119.92	3101.68	1941.48	3378.78	3755.45	2707	2363.31	1978.73	4983.22	2982.76	3657.28	3046.23	7233.82	3266	4316.8	2144.72	2095.01	2736.19	2426.97	2240.28	2936.8	3431.01	6404.59	2890.53	4855.34	4454.87	3057.12	2288.56	3255.28	2826.76	2224.83	2607.96	2684.11	2939.46	2456.96
7378	UPP1	2421.65	1645.69	615.603	4093.18	1159.89	1263.47	1584.6	2514.16	1434.78	9210	1087.76	828.996	1798.25	5411.56	1529.24	10691.2	10680.9	2680.21	564.828	7333.99	426.305	462.022	1133.98	366.004	550.203	3617.46	3493.53	1806.52	9817.19	2256.02	939.332	569.945	1684.23	1563.76	3685.1	2516.63	1036.85	1609.42	5857.36	374.722	1523.26	2827.59	3231.19	1263.02	937.132	2731.93	1492.34	1233.5	955.056	3638.94	1595.35	579.388	1206.25	198.279	1405.48	1389.18	2280.33	1415.55	1324.1	1639.58	4463.06	905.292	1299.86	915.07	456.044	536.604	6069.05	144.786	1210.03	4866.19	1514.55	1656.82	2666.27	1711.22	3140.73	1249.19	3484.78	16986.8	1022.39	1679.93	5289.03	654.979	3762.99	557.061	4684.67	460.317	1884.11	1188.56	356.524	4662.28	961.764	5320.05	1799.49	1750.73	2948.97	860.481	1184.8	10246.4	4367.76	586.486	932.068	1074.77	787.366	1128.37	3749.32	1301.59	1774.01	938.435	1701.29	1021.75	1363.3	5198.78	2196.83	862.786	4204.93	3085.84	1065.98	3974.23	2086.94	1229.57	1618.53	1059.24	213.503	1598.1	1334.51	2089.87	269.28	2367.35	3745.14	1527.46	3266.65	1971.2	894.13	1420.52	2590.71	2155.46	6633.15	1116.88	844.013	1013.64	2366.52	3331.79	1312.63	3352.59	1041.24	2238.3	1926.69	3053.07	955.633	1555.73	1391.04	4174.67	393.987	2046.03	1324.1	2301.21	3408.09	1217.79	530.65	1043.75	5613.25	1972.71	3944.5	2166.16	595.331	12372.5	1800.21	422.601	5546.56	478.964	3913.53	1667.14	320.724	4342.14	2603.26	976.952	1127.38	4783.38	2385.19	297.096	1333.94	1822.22	4071.76	1215.39	725.234	6593.37	338.759	464.238	4683.06	633.429	4928.85	1747.32	291.594	5775.37	2394.19	4083.29	683.329	4814.27	5081.4	1386.6	3465.26	1695.18	2205.32	1616.77	2864.69	1834.04	2862.91	744.604	2035.36	384.232	399.849	1761.36	176.173	2422.1	1794.7	1306.45	2267.14	844.271	3230.3	1167.51	2281.24	425.053	1561.2	663.243	332.719	1626.38	633.242	1155.51	435.015	1017.01	340.404	1477.15	919.751	237.924	619.231	672.158	996.421	1065.85	445.169	799.818	2402.83	2811.18	1750.51	1269.95	1186.88	518.526	1853.76	1714.86	3150.22	1048.3	376.722	2557.16	1748.18	819.459	647.54	771.369	2372.36	859.542	3646.76	849.448	468.82	1219.62	1550.03	1773.93	900.548	503.855	152.542	595.917	858.42	525.09	995.246	860.598	1163.82	2328.14	312.956	2925.61	1428.52	736.976	701.105	1598.11	3309.99	3925.41	191.652	588.376	1434.58	1264.72	364.12	911.378	3984.39	714.018	834.64	1452.96	1946.5	430.176	2470.72	685.102	941.124	5663.78	603.107	321.191	7519.54	883.611	10787.3	1773.53	247.845	272.59	3136.58	1701.6	22.5018	1136.02	318.544	828.798	1462.45	1016.65	736.343	1594.05	2039.61	2025.02	10065.7	1926.69	880.338	1386.5	3605.53	302.604	1634.06	1044.2	2119.89	757.366	1737.74	883.253	227.557	754.983	2700.59	284.589	643.559	780.067	928.228	2811.72	1538.37	453.422	886.579	806.971	640.888	235.326	1630.25	898.713	1046.92	1539.58	823.068	113.154	2244.57	248.223	97.4413	651.227	3414.34	831.883	232.528	2617.97	658.934	1878.88	3729.66	2748.29	889.775	354.251	711.048	2507.87	146.431	1286.38	2167.23	6668.22	3496.16	814.713	853.524	1795.95	701.725	724.388	686.078	758.605	2591.36	464.222	5336.91	3029.57	2591.71	1322.5	1067.58	3180.59	687.44	1491.73	5976.38	757.771	377.32	1696.24	8395.66	371.888	553.009	7425.47	1517.8	829.596	802.959	1679.55	6345.24	212.36	802.023	5929.84	4449.5	387.574	2039.35	1629.53	4084.3	380.456	3016.77	635.838	182.171	3650.53	2495.25	2770.16	500.375	2116.19	6401.46	691.514	1685.56	1977.08	1677.52	539.379	2715.43	1416.2	544.014	145.974	4580.04	901.926	3451.53	1725.63	638.911	5902.21	1146.01	198.526	444.234	882.384	4022.98	134.257	1319.77	117.503	2138.96	398.876	366.027	524.817	238.51	213	274.839	141.818	269.231	413.354	188.301	481.62	155.13	286.407	346.519	237.696	141.588	401.046	818.074	78.9707	411.017	368.081	163.775	322.761	261.961	247.418	166.667	560.633	498.698	318.371	265.32	493.263	236.78	67.5057	197.825	236.458	165.665	160.181	345.645	196.192	127.198	121.3	346.773	339.362	286.949	354.117	280.493	272.287	200.694	431.449	139.629	174.159	237.805	75.7906	309.091	273.946	661.159	211.187	447.059	166.523	198.352	239.028	149.737	160.858	155.795	232.066	181.625	117.547	304.161	523.262	688.669	294.643	489.718	172.264	305.96	103.677	241.677	64.6018	176.108	150.313	141.791
7379	UPK2	0	0.4015	1.4184	2.5974	0.8966	0.3476	0.6111	0.352	1.0339	0.9802	0.9609	2.6096	1.548	0.4386	1.7492	0.5137	8.6705	4.827	0.7163	1.318	0.374	0	0	1.736	2.7137	0.3295	0.995	1.5565	0.9954	0.5095	1.7417	0.4216	0	2.6742	0.4037	1.4782	0.3412	2.5329	1.5015	2.9669	19.3798	0.397	1.0905	0.2938	4.0441	0.4148	1.6129	1.0546	4.6816	0.4223	0.9686	0	9.8469	0.3741	0	0.3002	0.6854	6.9412	0.3957	0.618	2.5773	1.6634	0	2.5543	3.4404	95.7944	0.6277	1.9177	6.5163	1.6282	0.5069	3.9827	1.9818	1.4963	20.1042	3.6104	2.245	0	5.0006	0.4145	1.7841	4.5835	0.5108	2.8736	0.3386	0.5669	31.7413	4.9046	0	5.6444	4.2682	0.384	2.2732	2.9201	1.3479	1.0309	4.1845	1.6192	1.801	2.3166	2.997	0	0.4448	5.994	0.4541	0.3691	1.2864	0.8848	3.2318	3.4229	1.9866	0.3808	0	1.6363	3.9898	1.1705	1.3675	2.1734	8.3636	3.6786	7.6213	3.012	1.1541	0	0.9631	1.9897	13.5141	0	0	3.6127	1.8708	1.1406	3.0986	0.9776	1.5269	1.5546	0	4.375	4.7269	2.0362	1.1186	8.2921	9.2459	1.7776	8.5324	0.6458	13.1833	1.3049	1.7513	0.3918	3.0448	2.0169	4.3513	3.3631	3.2721	0	8.7951	8.2185	1.3724	0.9021	0.9891	0.5053	1.6617	2.4525	10.1271	11.2653	1.0543	0	1.145	1.2945	1.3304	0	2.921	16.5316	0.7548	4.3692	1.6415	0.7257	0	10.7967	0	2.3569	8.8537	4.315	2.9907	1.6575	0.4399	1.3245	3.1264	0.8368	0.2758	0.8501	6.0659	0.553	0.4711	0	4.1187	1.791	0.5984	5.1003	1.6445	5.1985	0.8135	1.2903	0	0.3254	0.5724	0.3597	3.3149	0.593	3.4602	1.3939	3.268	0.3329	0	0.8961	0.6588	1.3601	0.559	0.938	0.3403	1.2739	0.8559	1.4124	12.4054	0.5914	5.8525	2.9243	2.9674	1.4577	0.2548	0.3488	0	0.721	3.3838	0.8035	2.3859	1.606	7.0842	3.6827	2.6741	0.2982	1.2351	5.1608	0	0.2989	1.0335	0.9268	1.0313	0.8523	1.0877	2.8718	0	1.2212	0.5516	0.2856	2.7823	0.2846	3.0817	1.146	4.2955	5.1298	27.416	1.7037	2.1603	0.9784	4.7081	0.3005	0.7452	1.7921	10.7278	1.4963	1.2358	8.5213	1.3894	0.5221	2.7306	0.5632	0	1.109	0	5.0206	1.2554	5.9713	0.7859	0.7281	4.2556	4.6535	0.3393	0.9376	1.4931	1.6724	3.2262	4.5989	3.445	0.7524	0.4494	1.8314	2.0612	2.7541	9.0047	0.6507	47.8861	2.0914	13.6494	14.6837	0.5824	0	1.8001	0	0	3.9033	38.9936	0.3964	1.3085	3.6429	0.6658	0.291	6.015	5.9524	4.4484	0.3061	1.7021	22.3233	0.4965	0.4857	1.5915	1.7331	28.352	0.8052	2.6307	3.4547	6.1523	1.7123	1.1226	0.5744	4.1209	0	0	0	1.0234	0	2.2187	1.3666	0.3171	2.9147	0.2925	1.6223	1.8116	2.2859	4.5002	7.3927	1.0515	0.6888	0	0	0.7405	0.5299	1.7619	1.001	0	0.6878	0.4263	1.919	13.4237	3.4279	0.4102	3.2017	0.6743	2.591	5.7131	6.9885	1.8425	6.9598	4.645	2.7356	7.1549	3.6232	0.7323	2.2627	1.891	9.568	1.4323	0.3366	1.8599	0.6301	0.4794	1.0132	2.6744	0.4037	3.5231	2.4763	2.532	2.4096	0.4186	2.412	24.7678	3.2613	0.344	0.7806	0.9993	0.4123	4.0538	2.3002	0	5.9172	3.3589	1.4664	2.1399	7.9175	2.4667	2.6679	10.6589	3.2028	2.7046	0	0.3751	0	3.6496	0.4211	0	11.655	0.4385	0.4257	3.5682	0.8111	5.2817	3.7915	4.7201	1.4265	0	0.6933	3.2222	6.0773	1.3774	1.3004	0.6741	18.6269	1.3519	3.1966	3.876	22.1758	5.8852	9.7038	4.9315	67.8832	34.8653	4.1648	14.8295	45.8182	19.2308	28.1626	35.271	1.392	18.4924	14.7473	5.3797	28.6116	7.7735	9.6541	9.2438	13.7533	22.3971	10.6089	18.737	4.1221	16.3215	11.3494	3.8354	270.036	9.1146	7.404	8.0084	84.9509	9.4198	9.1533	6.3815	17.4813	19.7425	4.5249	5.3013	29.6352	54.1169	39.2943	5.335	42.5532	6.9144	61.5508	12.731	15.3802	3.9012	38.7297	66.1824	3.7697	30.9959	7.0883	36.3636	28.7356	9.1465	6.2785	61.7647	26.3841	23.467	5.8034	29.7723	56.8365	15.077	12.1003	10.6213	86.8825	15.7819	8.7575	49.505	71.5256	9.1394	9.3284	5.6312	3.1015	10.2754	76.1062	27.0936	36.1865	20.4179
7380	UPK3A	0.4039	0.803	18.4397	0	0	3.1283	0.3056	1.7601	0	0	0	0.29	0	0.4386	3.0611	2.0547	0	3.218	0	0.659	0	0.5711	0.4604	0.2893	4.0706	0	0	0.3113	2.3225	1.019	8.9985	0.8431	0	5.3485	0.8074	2.2173	0	1.0132	0	0.5934	0	0.397	1.0905	1.1752	0.7353	10.3702	0	1.4061	0.3121	2.1115	2.4216	1.2155	0.3077	1.1223	0.6088	0	0	1.3882	0.7915	0.618	0.4296	5.406	0	13.41	1.9113	3.8941	1.8832	0	0	0	0	0.4425	1.5854	0.4988	1.4892	0	8.9799	0	3.6368	1.658	0.8921	1.375	0	0	0	0.5669	6.5878	0	0.4685	0	2.8455	0.384	3.978	1.5928	1.6849	0.6873	0	0.5397	9.7253	0.7722	0.666	0	0	0	1.3624	0	0.6432	0	0	0.8557	0	1.1424	4.9383	0	1.8136	1.9508	1.0256	0	0.4402	4.1384	0.4011	7.0281	0.577	0	4.8154	1.9897	0	0	0	2.8902	0.8018	0	0	0.4888	2.2903	1.5546	1.0262	5.625	1.5756	0	0	0	0.2889	1.4221	0	0.3229	3.2154	0.8699	4.6702	0	1.3049	2.8237	1.5823	1.2612	1.4543	1.756	4.3975	0.9669	0.4575	0.9021	2.9674	1.5159	0	0.6131	0	4.0233	2.6357	1.548	3.0534	1.2945	0	0	15.7733	4.251	6.7931	0.4369	0.3283	0	1.0886	0	0.6061	1.6835	0.466	2.1575	0.7477	0	1.7598	0.3311	1.8759	0.8368	0.5516	0	0	1.1061	0	0	0.3744	0	0.2992	5.1003	2.1927	0.9452	1.2203	0	2.1142	0.9762	2.0034	0.7194	0.3683	1.1859	3.0758	0.2788	0.5942	0.6658	0.2505	0.8961	0.8784	0.68	1.1179	0.938	1.0208	19.5329	5.7061	0	1.2723	0	1.9508	0	0.2967	4.3732	0.2548	0	0.2908	0.3605	1.5039	2.4106	1.193	1.0707	0.8501	4.6871	0.382	5.069	1.6468	0.397	0.321	0	0	0.9268	0	2.5568	0.3626	0	2.7353	1.6283	5.5157	1.1423	0	0.8538	0	1.4325	0.3068	0.3206	0	1.0222	0	0	0.9416	0	1.4903	4.4803	10.2402	1.7456	1.8537	17.0426	0.6947	0	0	0.2816	0.9611	3.0498	0.3467	0.7172	2.0923	0.3981	0	2.1843	0.532	0	1.018	0.4688	0	1.6724	0.5377	0.7075	2.5055	1.5049	0	4.7616	2.8857	11.3605	2.5728	7.4827	0.8628	0	1.796	0.753	0.8736	5.8511	0	2.5	0	0	0	0	3.5983	0	0.3329	0.291	0.5013	2.193	0.8897	0	1.7021	4.9607	0	1.9427	1.5915	1.7331	1.772	8.0515	1.3154	1.3287	1.0254	0.3425	0.5613	5.1698	1.0302	0.8995	2.4878	0.603	1.3645	0	0	0	0	0.3239	0	1.2979	0	0.381	1.3847	0	1.0515	0.6888	0	0.5441	0	0.7948	0	0.3337	1.3793	0	4.6898	0	0	0.3428	0	0	0.3372	1.0364	0.2721	0	5.5274	0	0.3318	2.7356	0	6.3406	0.3662	0	0	0.8698	1.7904	1.3464	1.2399	0	0.9588	1.6886	0.8915	0.4037	0	2.4763	8.1025	4.4177	1.6745	0	0	8.9686	1.3761	4.2935	0	0	0.3118	2.8752	3.9777	0	0	1.4664	0	1.2501	0.9867	0.4446	1.4535	1.0676	0.5409	0.3561	0.3751	2.9362	0.5214	0	1.7043	0.777	0	11.92	1.7841	0.4056	0	0	1.0489	0	3.6881	2.7732	1.8412	11.6022	4.1322	0	0.6741	1.0644	0.338	0	0.3876	0.288	3.2696	0	0	0	0	0	0	0	0	0	1.7067	0.696	1.0274	0.7762	0	0	0	0	0	0	0	0	0	0	0	0.454	0	0	0	0	0	0	0	0	0	0	0	0.4525	0	0.3751	0	0	0.4104	0	0	0	0.4107	0	0	0	0.8071	1.5079	0.5081	0	0	0	0	0	0	0	0	0	0	1.0724	0.8376	1.2965	0	0	8.6083	0	0	0	0.7616	0	0	0	1.233	0	0	2.7836	1.1343
7381	UQCRB	3793.62	7065.34	6131.91	2170.78	3250.45	2281.89	2106.49	3963.8	3326.56	2035.78	2771.94	2752.3	1496.9	3457.4	2781.24	3312.19	1771.68	3511.26	8534.03	2141.68	6158.24	2438.61	3551.11	2515.15	1661.8	2974.3	2206.47	6594.13	7942.27	2632.02	2393.32	2405.82	2482.43	2617.42	2352.85	2171.47	6211.87	3055.72	7683.56	3181.72	1562.02	3906.7	8383.32	2226.07	5902.94	2232.92	2204.44	5235.61	3870.16	2143.58	2800.82	3398.13	3315.02	2004.12	2648.71	4843.05	3657.98	3872.28	3586.86	2516.54	2591.07	2252.62	1934.37	3928.48	3976.72	10169.8	4410.55	2195.28	2622.06	2750.38	1984.93	2208.65	3012.68	3520.7	13678.3	5330.7	5261.12	2836.92	2609.84	2145.4	2847.46	6191.82	2974.33	3400.66	1173.62	4799.89	6751.91	5373.3	3142.19	9156.16	3053.89	3517	2887.2	1597.29	3413.68	1606.53	1835.49	5389.29	2720.58	4059.46	3080.25	8663.42	2522.24	2908.09	2262.49	3318.57	2369.64	3561.45	1843.95	1850.67	2769.31	4331.68	2119.58	3097.01	7386.65	3905.19	1556.24	1755.8	1404.2	3076.22	2296.83	1800.2	6488.46	3332.67	2270.3	4029.85	12680.7	1596.34	5396.51	5379.34	2815.26	3148.85	3903.25	2547.75	2514.74	3354.84	1989.23	1561.25	4493.7	3301.16	3609.99	2945.92	3374.75	4353.04	3789.25	3262.19	4355.95	2734.67	2857.56	3554.56	2312.31	2770.07	4219.15	1748.82	1677.12	8689.45	2442.39	4618.32	2686.64	2724.85	3027.7	2512.38	1877.7	2356.22	3423.7	3040.82	4442.8	3631.06	2947.71	4173.46	2411.53	2424.99	5161.97	4397.88	2374.56	3427.2	2451.74	2678.52	2422.21	2503.72	1371.82	3190.57	1337.84	1537.22	1142.06	2931.49	2406.07	3936.09	2475.5	1752.74	3737.45	2100.95	2500.87	3526.72	1394.83	5733.88	2464.48	2430.42	1786.66	2178.17	2275.18	2331.29	4016.07	3842.58	2602.84	7234.32	2522.61	2517.63	1620.26	4455.43	2060.57	2593.53	5906.12	2407.79	2504.42	2236.56	2218.39	2089.09	6349.92	3195.18	1911.02	3349.89	4761.77	2560.6	2260.33	2671.4	2685.52	1570.34	4240.65	1889.7	1875.28	1968.26	3771.18	2770.01	2871.7	1382.48	1990.75	2031.58	3888.92	2780.78	3197.02	1788.74	2313.3	3234.62	1287.69	1663.77	3909.05	2141.18	2046.41	1817.9	1548.22	1527.81	1720.83	2523.92	2931.03	1626.7	3765.67	2058.92	2673.73	2773.53	3138.15	4168	5584.65	2659.2	3240.18	3298.05	4274.01	1717.43	2562.59	3397.85	2236.26	2493.27	2222.6	1784.6	1542.2	1629.86	2904.62	2266.97	2531.96	1611.42	1921.29	3260.89	1975.52	2004.78	2318.27	2411.49	1662.88	7143.54	2702.41	3010.31	3279.21	2961.12	1296.41	2501.81	3229.88	2938.3	1760	4095	3442.61	2367.45	2496.22	2490.77	13667	3312.22	6853.81	7396.46	2585.32	1920.74	8885.51	3686.06	3869.17	2646.43	8223.56	2877.53	4150.15	6920.55	2035.29	2576.37	3524.81	2663.22	2232.21	2079.91	5396.6	3534.52	8802.88	3661	2465.78	3079.72	5486.71	2359.9	5898.39	3170.34	5793.39	3868.84	2439.8	2535.51	3800.14	1585.15	1923.97	1821.83	1984.65	2497.65	3495.4	2548.14	1501.82	3751.6	3881.11	2051.59	2713.16	5178.78	2171.87	5141.31	1743.08	2308.05	8900.36	2714.91	2910.3	2197.76	2158.86	3481.15	2490.34	3411.63	3187.76	5552.1	5484.58	3233.9	5163.66	2808.25	2570.13	3976.68	3830.24	2050.94	3069.09	3760.2	3043.13	2936.4	4326.74	2644.93	2381.55	5308.57	11735.3	2831.26	1767.43	2191.6	11559.2	3437.03	1546.98	1805.47	2019.17	4973.76	8211.19	3454.81	7161.05	3932.13	3264.47	4848.05	3561.92	5666.53	1855.34	2516	3899.08	4027.83	7911.09	2418.63	9170.28	5531.07	4662.19	4483.85	4790.05	13450.2	4936.36	2813.7	1477.71	3287.54	6820.42	3123.38	3400.6	1617.03	9209.59	3157.72	2851.73	7218.73	4913.3	2663.26	6877.79	2587.45	5003.08	5212.99	5273.9	1375.18	5027.4	2955.2	4370.65	2126.52	5146.01	4152.58	1917.83	3414.05	5560.12	13022.9	1948.06	5973.65	2282.82	18494.9	19839.5	9470.07	7893.03	18320.4	4209.59	12718.5	2470.59	15834.7	9876.44	12010.6	14102	6847.77	17189.2	11416	9945.59	19360	11506.8	8409.05	10527.2	9029.52	11836.2	13512.7	13755	10237.2	13659	5110.12	5932.29	11539.6	14891.4	7096.6	11766.2	9845.54	15492	9481.77	7540.77	8561.54	14755.7	9176.78	8015.32	14109.5	10430.3	7136.7	10836.6	8701.44	15986.9	13728.9	10593.4	15666.2	11271.2	6291.21	11255.6	9028.9	10509.1	18228	7779.07	7631.28	15908.8	14278.5	5906.97	9779.11	12648	14356.6	5903.88	11555.3	7861.92	21909.7	7903.87	17500.8	6603.41	11128.1	11284.8	24989.4	21603.9	8155.96	8140.57	3711.5	11550.5	7799.58	8576.67
7384	UQCRC1	6376.01	3470.44	4426.24	7479.55	5073.52	7070.56	8146.36	5282.83	3261.07	9939.23	6440.74	3261.76	9843.65	3349.49	4286.87	7998.97	5535.84	2633.55	4662.97	3575.4	1855.92	1152.48	1744.48	3073.56	4109.23	2359.47	5691.54	5154.95	7688.45	1944.72	5532.37	2942.26	3448.2	4079.89	2338.72	6900.22	3723.64	5421.99	6562.69	3927.9	13069.8	3199.6	2772.63	5153.43	5744.85	5460.96	5475.81	6515.51	2412.92	4344.17	3584.94	3349.1	4908.69	3098.77	5463.01	2596.11	4701.51	4944.01	4812.43	5092.4	3933.85	3379.98	1935.82	3061.94	3975.19	12663.6	3956.69	2422.53	3892.73	2817.95	2326.57	7000.33	3125.64	3883.79	4411.76	3219.09	3200.22	4644.92	5321.97	1945.61	19446.9	3639.74	7565.32	3832.1	5578.94	5297.62	5358.29	3311.17	4036.07	10896.5	5567.85	9186.13	6366.27	3823.73	5945.46	2529.21	3439.63	9373.63	6450.79	2599.61	3003	7624.73	1992.44	2793.21	5424.61	3478.41	3562.17	4060.46	2727.15	2087.14	3057.61	8377.76	3144.62	2899.95	7824.08	5625.05	1882.05	4303.35	9313.52	2191.06	4456.08	7612.45	2626.37	3753.16	3832.1	8369.42	3622.77	4121.03	6539.15	4044.08	7187.01	8719.99	2801.17	4492.29	7054.11	6883.02	6655.21	6266.88	6247.9	3392.38	3980.61	14011.5	6251.95	8553.2	6054.32	4184.69	6322.83	5932.14	3711.03	6269.16	4040.02	4941.91	4910.21	4229.95	3726.17	17066.3	12044.9	4070.58	3255.72	2991.43	10062.3	5658.41	3734.46	4359.29	1919.82	18946.6	5169.21	7160.47	4069.85	5919.09	3890.91	2987.85	1984.52	4572.64	3665.25	3418.9	3525.94	15799	2500.59	4695.46	3885.15	3541.08	17415.2	9765.55	5172.34	5456.35	3593.05	3059.93	3168	2768.57	8911.47	3922.22	3044.63	8854.13	4433.2	5539.36	5495.83	7721.55	4812.7	4974.16	6618.88	3458.41	4069.15	4117.74	4054.06	4800.54	10138.2	3289.93	7574.22	1516.77	3198.4	2945.92	3954.84	3752	4970.25	2596.77	4877.08	3001.36	2908.89	6377.24	4731.94	2560.08	3204.85	3479.48	4228.01	3064.98	4337.89	5206.48	4708.31	4434.4	3675.9	5102.2	3677.26	1757.03	2111.85	3016.47	2302.71	1941.11	1997.73	3692.42	3915.58	3445.99	3043.23	3438.67	3062.39	4291.66	3390.23	5585.73	3806.46	2254.83	4713.92	4617.9	5569.71	3002.24	2672.34	3586.97	2705.31	2887.43	7340.52	2787.57	3115.75	4504.33	3675.12	4531.94	2739.29	1667.12	2734.46	2578.7	2794.34	3801.97	4301.35	3317.46	5008.73	9649.15	1672.46	4091.88	4647.94	4038.02	4739.55	3293.55	2893.9	4040.16	3052.2	3626.59	4253.83	4327.13	2423.03	2614.57	4322.7	2732.3	3097.42	4104.36	9101.22	2833.64	5656.12	3647.48	6316.4	4599.73	4042.01	2730.99	11956.9	3617.08	3522.43	3792.05	3696.48	4141.19	3566.1	3741.49	3413.07	3506.55	6529.01	4108.86	3774.21	2840.67	3797.51	3540.68	3516.64	2147.22	13976.9	2083.33	3067.17	4758.93	5297.02	3123.6	8370.9	4614.38	2124.67	2786.25	12636.1	2142.51	4433.41	2310.39	10288.4	3515.07	4355.32	3358.94	3851.99	2968.82	8172.9	3483.87	2107.12	4263.07	4557.21	3459.92	3367.69	5213.83	8236.97	2682.67	2920.29	2789.98	6105.41	4014.79	2347.35	2242.62	4596.19	2821	2893.27	3153.96	3923.65	6905.91	7388.28	3761.7	2681.69	5562.46	4557.13	4799.78	2292.04	2731.77	4956.51	17324	2193.57	2405.89	2757.72	3096.8	5063.37	3351.66	3596.94	4471.01	4150.13	3226.17	4576.11	5264.42	3422.79	4085.64	4853.07	6628.96	2778.04	5288.75	4417.21	3992.33	3521.65	4270.74	12278.3	3409.64	1872.95	15450.1	4372.29	4086.02	3472.95	4264.25	10312.3	2232.05	5742.01	11376.7	5549.74	4146.45	5466.41	3652.78	11566.4	2538.6	4875.19	3694.09	2464.63	5675.44	3684.19	6176.96	1854.46	4050.34	5967.15	4950.94	8057.95	5224.16	5228.1	2207.75	15826.9	2743.99	3514.08	3252	3413.66	5598.43	5345.1	5659.76	3810.91	7662.43	5411.85	3955.35	2603.05	2770.62	3488.64	2270.11	6175.19	1751.89	12368.8	2960.16	3524.38	6495.62	9459.59	4799.64	8386.55	11186.9	10891.4	9475.36	5488.62	2559.47	4107.36	5505.77	3449.05	6424.41	3240.98	2965.81	6910.3	3358.47	6428.57	4191.42	8048.58	2377.22	2808.12	4918.4	3200.84	9506.09	11200.5	4461.36	3433.5	4729.85	2829.8	4356.41	5289.51	3280.05	5556.22	4261.09	3155.34	4362.75	5644.35	7477.31	2694.98	5231.91	2525.5	6411.67	3309.24	5470.81	5748.59	6855.15	5939.47	2991.99	2976.63	3140.68	6626.57	6505.75	8165.19	2773.4	7810.29	4022.92	6684.17	2490.75	3784.59	4549.06	2881.79	2991.36	4055.23	4179.73	9796.27	5097.43	5765.68	9550.27	3868.24	6450.25	4358.99	4672.57	4338.27	5338.94	3949.51	10073.8	5795.29
7385	UQCRC2	2441.44	2572.72	2548.94	3170.45	2497.01	2724.71	3594.53	2911.95	2181.97	2643.96	4308.78	3340.34	1380.29	2159.45	2313.76	2375.75	1577.46	2966.61	5171.92	2732.56	1711.2	1232.44	1006.91	3079.35	2900.95	1701.48	2859.95	2936.88	2909.42	2207.62	2168.65	2568.76	2183.33	1920.44	1010.5	2452.7	4400.2	1436.17	4100.98	2846.46	1046.51	1538.06	2380.04	1587.66	2319.12	2433.68	2003.23	2956.67	4046.19	1830.24	2289.38	3056.17	5103.47	3335.2	2577.17	2283.87	3154.22	1372.05	2007.12	2295.91	2083.33	2408.98	2200.14	2270.11	2832.21	1287.38	1578.78	2048.58	2489.22	2680.37	2093.91	1533.8	2778.83	2829.43	2165.3	4076.1	1751.09	5433.24	1937.04	2115.14	1708.3	2796.84	3411.57	4127.26	1878.95	3220.52	1530.17	4436.51	2517.22	5185.32	3417.39	2998.17	5063.18	2894.35	3085.79	1680.76	2618.58	4703.82	3046.56	2325.48	1903.43	6822.31	1703.29	3167.83	3360.13	2565.89	2625.64	2282.39	1806.09	1291.59	1667.99	1554.46	2007.05	1692.15	3123.69	2012.88	2302.22	1851.43	1616.82	2684.45	2897.71	2126.51	3164.45	1826.74	2605.46	3797.05	3134.76	2895.32	3293.77	3795.52	3399.21	3654.12	2752.63	2202.64	2621.24	3690.63	1939.97	3753.75	2763.13	2614.95	2456	1463.29	2291.53	4567.77	2687.71	2797.22	2131.83	3429.32	2716.87	2231.93	2203.13	2219.04	4095.73	2736.73	2468.6	1538.24	1018.47	1917.33	2675.66	3128.55	796.241	1972.21	1838.15	2332.92	3060.57	3007.83	4005.27	1140.35	2619.08	2151.46	3438.58	3438.48	2646.41	1955.45	3234.27	3320.59	2670.06	2985.85	3151.95	2725.61	1506.67	2292.59	1458.99	2635.74	2118.88	3312.15	3123.63	4305.3	2914.45	3502.41	2331.22	2940.39	2457.54	1827.79	2373.47	2727.32	4088.74	1924.45	2082.89	2493.71	3701.25	2219.28	4216.2	3809.35	2788.58	3318.92	1398.4	2612.95	1436.1	3161.02	3553.65	2689.99	6684.79	3179.76	4048.1	2111.11	2400.22	2234.61	2475.13	4510.28	2849.17	3313.8	1864.19	3743.88	3687.27	2266.87	2275.85	3408.88	2652.52	2162.29	2034.52	2390.3	4731.65	2468.64	2605.51	1734.43	2318.82	2518.2	3246.53	2202.26	2186.99	2312.93	1531.49	1618.9	2702.83	2869.38	3234.86	3226.75	3323.48	2215.62	1877.45	1346.48	1674.67	2812.95	1684.49	3098.04	2644.72	2706.99	2840.52	3066.9	2411.9	3267.71	3400.96	2011.43	1353.6	4076.82	3643.13	1527.81	2899.4	3529.57	2565.4	1812.72	1876.88	1155.24	1645.02	1762.99	2787.6	2981.98	3494.95	2811.12	2402.22	1476.42	3922.17	1973.73	2513.16	3093.72	2841.94	2157.45	2027.82	3169.25	4150.43	3181.54	1284.58	3066.77	3261.2	2595.18	2953.71	1743.49	3478.48	3095.56	2110.95	2402.93	1835.2	1630.42	3267.6	3285.39	3584.74	3077.13	5053.9	2093.03	3166.1	2555.78	3871.51	2411.02	3538.44	3092.86	2451.73	1679.08	1329.32	2580.51	3767.79	2479.72	2046.81	2608.52	5203.57	2906.75	2374.01	3616.41	2519.2	1971.82	4825.06	2871.64	5206.87	1844.86	3841.71	3811.01	3041.55	3302.22	2980.64	2598.13	1885.73	2384.72	2444.37	2857.26	2082.13	840.418	2340.42	2204.41	2944.14	5720.54	4915.27	3432.47	2044.87	2009.13	2002.84	3070.73	2657.41	3341.28	3481.43	2994.99	1817.24	2627.59	2304.8	4476.3	3835.51	3537.27	3789.58	3164.35	2604.86	1263.89	3743.45	1617.29	3554.58	2577.03	2871.27	2895.91	6469.64	3044.84	3370.19	3305.36	4772.77	4093.65	2035.99	2408.03	2147.55	3694.41	1359.54	1846.34	2973.33	421.074	4609.92	2640.12	3600.02	2562.65	1944.11	2557.65	1215.17	4665.31	2017.03	3001.17	1990.51	2336.78	4033.19	2808.51	2068.43	4499.51	3897.79	2810.34	6089.85	4113.76	2780.96	2658.07	2342.54	3303.56	5119.24	2762.33	3835.33	2266.78	2262.77	3182.56	2150.4	2917.64	3090.65	2679.86	1378.23	2485.25	3710.83	4467.57	3224.33	2017.12	3140.67	2540.95	2626.07	1642.54	2152.89	3577.81	2329.7	2897.29	3764.43	3895.58	3872.87	2886.31	1326.79	4749.74	5583.01	2916.79	3276.55	6251.38	2404.35	3879.27	1486.43	5018.4	4753.05	4603.57	4870.68	3394.59	5027.85	3538.16	3397	5017.3	2931.43	5221.83	3308.72	5147.6	2922.97	4261.43	4183.62	5556.69	4982.57	1366.63	1660.16	4826.93	5248.96	2309.2	4622.99	5515.45	3923.88	4051.06	3363.95	7069.68	4105.33	4826.78	3438.04	4575.22	4823.64	3195.74	5570.87	2708.63	4955.65	3121.05	6259.21	3868.32	3620.66	3620.39	3843.5	5591.6	4344.76	5285.44	4015.95	3755.71	2782.35	6621.11	2704.29	4525.21	6176.44	4550.67	2840.33	4105.01	4088.16	3019.59	1962.7	3831.97	3309.68	3131.11	2959.63	6283.58	5543.41	4176.78	4472.67	2371.68	5013.55	3604.73	4671.17
7386	UQCRFS1	1729.81	1086.42	1429.08	1402.27	1271.97	1728.88	1680.24	1693.59	926.762	2015.68	2002.88	2030.3	1685.76	1815.99	662.075	1670.99	1652.02	1565.57	3006.09	1290.72	1398.21	1180.47	2189.69	1797.03	1050.88	2109.72	1091.04	1715	2656.27	1123.42	1456.31	1016.37	1458.56	1068.36	1496.57	1277.16	3070.62	829.787	2211.34	1663.55	1294.57	1079.9	860.96	1849.72	1381.62	1875.35	708.871	1068.64	2007.49	1094.17	1272.31	1249.53	1393.65	1657.69	1692.24	1019.29	1148.73	720.962	1043.93	1051.23	1075.6	1058.32	817.259	1181.99	1094.43	1773.36	1035.15	1083.02	1178.45	1440.11	1083.2	880.186	1583.83	1408.48	1335.82	2094.46	1103.97	1844.96	1262.42	816.958	1325.6	1061.99	1418.47	1474.96	1557.94	2125.28	727.055	1760.76	968.845	1262.46	772.541	2294.61	1177.78	1475.44	1547.44	1092.1	1030.28	3689.11	1008.19	1204.63	1161.17	1933.89	698.399	1903.6	2102.63	1201.92	1870.17	1385.53	958.91	1518.08	943.382	1232.67	1015.52	1898.78	2972.43	1799.84	1095.73	611.969	1325.41	1315.55	1475.73	1121.49	1109.92	1782.83	1393.58	1402.75	1450.51	754.661	2255.36	2734.83	993.118	1495.3	1383.37	1321.29	1038.65	1545.28	1858.9	1370.62	1617.12	1389.94	1633.11	1520.23	1093.61	1237.22	1438	1650.63	1406.43	1248.37	1440.75	2861.12	1642.45	1423.56	1518.2	1564.69	1147.04	2357.4	655.233	1047.14	1142.27	806.044	1193.87	1239.51	1307.74	1072.35	1575.13	2203.97	1600.95	1093.4	2876.72	1084.14	1720.18	2142.89	900.832	978.198	2407.02	2135.66	1674.98	2102.32	1668.15	1632.17	1301.21	1345.12	1549.39	1359.58	991.402	2032.6	1057.19	1522.85	904.16	1468.24	2145.89	1060.89	1171.14	2231.51	1845.17	2492.3	1738.09	985.958	1263.62	1062.56	1884.34	1851.13	1617.13	1215.16	1270.01	2178.01	2040.64	1061.51	768.692	1686.35	1039.41	1183.72	1348.19	1611.19	1652.66	1297.49	2030.63	1119.69	1555.62	1643.09	1289.66	1232.27	1560.34	1203.05	1053.19	909.293	1260.63	1376.92	3435.31	1024.78	1441.88	1873.74	1699.34	913.843	1033.93	845.319	1530.27	971.627	1637.57	1425.88	1539.49	1075.51	1207.9	1442.24	955.734	1033.76	1190.94	1278.34	1104.16	1108.81	1180.2	1384.22	1328.66	1487.89	782.674	1032.11	640.544	1266.54	1880.2	731.7	1184.32	2013.79	1555.86	1430.8	1328.29	1075.22	1027.31	1089.36	938.897	1436.38	1161.04	1288.28	1760.72	678.052	1364.71	1074.39	2637.41	1604.34	1814.99	1168.36	887.309	1347.68	1102.63	1888.93	1242.44	1070.32	964.958	1189.16	1341.7	1300.52	1905.94	1095.74	925.931	1347.13	1444.72	1010.53	1819.33	1492.59	2078.93	1302.67	1890.34	1026.76	879.206	1356.74	1533.76	1824.55	3365.75	826.596	1523.82	1593.02	4003.41	1336.66	2398.66	1153.79	1970.23	1861.02	1157.46	821.065	1472.18	1104.32	964.858	1377.62	1567.23	871.021	2111.72	2086.45	1215.92	972.848	1448.91	789.855	1284.12	1670.74	3733.4	1319.18	2291.61	2402.53	1437.84	1210.98	1679.23	1017.49	1352.55	1102.55	2125.2	1569.12	670.683	2242.73	3775.22	1245.62	1394.63	1194.4	2572.74	1610.46	1044.51	973.224	3813.28	1050.6	1098.95	1345.41	1116.43	878.879	1225.52	1958.74	1070.54	1556.71	2242.16	1946.03	1111.98	1544.65	1888.4	3029.93	1016.66	590.713	1210.96	1576.72	1263.44	1186.7	2312.23	1614.58	1727.21	2207.6	3392.37	1341.55	1054.16	1010.13	1678.86	1831.3	634.708	870.99	1080.45	828.018	1636.46	1607.1	3169.07	1510.44	1311.98	2599.61	973.684	2093.76	907.199	1460.97	1504.87	985.515	2336.53	1635.42	1492.45	2022.68	1858.45	1489.12	3057.55	2228.98	1690.68	792.352	1036.34	2012.1	1477.24	1572.73	1241.56	1038.17	1364.96	614.024	1229.23	1806.53	1279.84	652.192	1174.84	1013.08	1437.94	1698.61	1531.93	1175.46	4005.27	1485.4	1635.94	1502.21	674.931	1842.65	1015.87	1418.31	1997.8	1546.08	1597.29	1349.56	804.316	1804.39	2145.75	1662.77	1466.72	2248.4	1502.72	2285.09	829.186	1755.17	1962.09	1848.88	1921.15	1744.83	2135.44	2016.9	1164.91	2547.47	1295.28	1700.53	1854.72	2011.99	1542.68	1823.21	1421.61	1722.39	2088.56	1762.77	1592.45	2032.39	2185.59	1505.37	1994.01	1691.08	2175.37	1672.23	1482.4	1840.27	1849.45	2098.1	1513.42	1726.67	1703.91	1617.02	2029.39	1433.65	2326.9	1712.9	2565.67	1511.23	1325.26	1721.23	1590.45	1946.56	2546.85	2237.55	2110.87	1607.88	998.529	2774.65	1732.64	1707.65	2001.75	1841.82	1405.51	1917.46	2072.76	1596.25	1700.14	1753.15	1756.33	1733.7	1477.53	2708.96	2217.27	1778.47	1833.95	592.035	2195.2	1581.07	1713.97
7388	UQCRH	3682.96	2115.03	3290.78	734.091	1068.14	3203.68	2399.82	3004.53	1861.11	2267.09	3919.6	1954.62	3453.56	3897.36	1970.92	2422.5	1552.02	2806.92	4482.81	1283.69	1708.21	1490.01	2491.71	2095.05	1256.44	1888.96	1334.33	2160.48	4021.9	1569.23	2206.1	1241.27	1727.03	2054.15	1603.55	2669.25	2392.7	1054.71	3673.42	2592.49	3259.69	2520.69	7196.84	2415.86	3092.28	2982.89	2516.13	4616.57	2411.99	1350.93	2073.37	1519.78	2407.88	1667.79	2005.48	1966.52	2527.76	2532.16	1721.01	3019.6	1718.21	929.41	2466.64	2360.79	1809.27	6480.53	2984.31	4239.07	1780.95	2607.1	2708.25	2525.06	1729.29	1468.33	3213.7	2998.41	2828.12	3653.7	1853.39	1035.81	2916.15	2038.73	3494.32	2786.95	1404.89	4551.59	3038.78	3735.69	5074.72	6678.27	3057.44	3917.93	2301.58	1525.88	1385.69	1630.24	1131.9	6944.27	2095.99	1748.65	1964.04	5244.1	957.295	1147.35	1775.66	2133.26	1872.1	1848.56	1763.16	1801.33	2644.15	1916.98	1261.73	1182.56	4961.55	3905.97	873.846	1226.42	2402.99	1622.26	2120.34	1954.82	2663.3	1634.49	1667.42	2434.09	3076.7	2234.87	4666.83	3489.88	1719.25	847.448	1731.8	2208.51	1895.98	3988.73	3101.08	1224.38	1740.02	1798	1872.48	4454.54	4088.12	6993.51	4481.8	1967.06	3574.6	2929.1	1891.42	3629.39	1960.42	1595.4	2688.29	1790.02	915.454	4688.46	3586.63	1847.72	2003.66	1451.06	2676.56	1241.54	1770.69	2793.99	2272.1	2312.6	3642.07	2468.52	3397.71	1535.92	2205.32	1952.93	1940.7	3212.8	2955.37	3057.13	1361.79	2577.29	1517.92	1715.56	968.485	2038.72	2495.81	1996.76	1477.01	3234.81	2705.24	4605.63	2095.95	1153.9	3582.46	1193.92	2787.26	2635.22	823.659	2452.37	1765.42	2180.57	2040.7	2001.02	2527.61	1367.2	1941.32	1612.26	1709.45	3102.52	3082.71	2423.74	2350.64	2213.49	1223.38	2997.77	2402.26	2949.4	2991.67	1473.12	1649.85	1338.66	2114.03	7251.47	1390.05	1636.09	4293.58	1366.88	1740.57	829.748	2886.07	1032.27	2186.05	1896.02	1415.38	2666.2	4320.77	1055.88	1367.42	2554.84	3177.75	901.499	2307.17	1638.47	2723.71	891.837	2137.51	993.648	1055.9	1760.9	2455.26	3994.75	3251.29	1746.02	1381.8	2379.52	1787.85	1770	2382.77	1520.46	1123.12	835.919	2186.83	4053	2086.37	2146.52	2692.26	2877.96	2757.5	8034.28	3716.57	2676.97	2210.13	1769.71	1329.76	1962.34	1737.24	1455.92	1196.6	1753.59	1804.56	2089.27	2668.91	966.798	2228.85	1312.17	1093.42	3011.54	2024.75	3614.68	1991.62	1377.09	1619.61	827.473	1958.57	1429.89	1081.87	1470.24	1851.86	1262.23	5513.26	5932.26	2624.73	1568.43	4055.31	1440.91	1895.17	1517.48	2838.72	3015.81	1320.91	763.83	5012.5	1353.52	3642.78	1360.95	5374.06	2922.31	1809.94	2205.8	1124.17	2538.55	4795.99	2005.64	1264.68	2468.4	2616.6	1663.5	6440.91	2742.59	1711.94	3983.82	3459.54	1334.94	2362.05	2925.86	1981.8	1895.21	2201.23	2647.23	2450.89	3139.42	2014.15	4514.92	1172.1	2044.91	6412.36	1398.57	2130.01	4612.74	2991.86	1515.57	2070.35	2182.3	1973.86	2861.53	1208.2	1644.77	7239.37	2962.46	1949.09	1911.08	1701.95	2842.51	1330.34	3096.98	1256	5525.62	3012.6	2065.32	2464.73	4878.69	4046.86	3044.95	585.459	1569.84	1975.59	2130.02	2405.11	2605.94	4489.32	2618.66	2582.2	6622.42	4853.45	1871.85	2941.55	1737.86	5890.89	3912.73	2420.9	2120.91	1759.45	3387.16	4559.19	2088.73	6499.69	3898.39	6756.25	7180.9	1992.26	2592.74	1602.82	1770.88	3601.3	2874.08	4516.21	2968.95	2160.71	2959.07	2360.36	2153.03	3848.47	2065.63	3188.95	2321.92	1291.67	3734.88	3468.36	3930.21	2142.54	1274.75	6172.58	2377.34	2297.4	3162	1406.99	1045.13	3847.46	1922.34	2916.81	2442.51	3777.63	2840.58	2145.94	3721.99	1259.87	2071.82	1979.34	4242.74	6023.79	1548.16	2995.52	3794.35	3362.02	2522.28	2072.26	2208.89	3988.49	4414.6	4304.28	2190.09	2451.8	6818.91	4323.53	6351.12	3812.68	1654.7	4443.3	3108.18	3746.52	4148.68	1948.92	3740.55	3576.18	1201.42	2415.25	2802.12	4501.73	2931.64	2716.31	4149.81	3639.12	3487.16	2174.48	4199.91	3046.31	2858.19	2684.65	4014.3	2157.64	3176.08	1784.55	3328.96	2869.78	4320.36	1532.85	5234.68	2594.85	3018.62	3671.56	2037.57	2759.34	3755.63	4468.57	5486.44	4426.15	2122.33	2534.55	3763.9	6195.1	7247.13	1848.89	1611.3	7863.24	5224.05	2153.37	1317.01	4024.08	4574.26	1553.35	2405.79	3433.88	2918.23	3780.49	2415.44	3793.73	5722.05	3501.14	7116.92	3834.82	2122.29	2904.23	1328.32	4334.98	4372.07	6235.41
7389	UROD	2835.62	1180.37	2685.82	1131.82	1455.47	1966.63	2232.07	2575.06	1957.26	2924.28	1319.35	1809.06	4201.75	2477.9	2043.07	2625.4	2494.8	2588.9	1546.92	1118.95	1002.94	1422.62	1675.87	1058.37	1503.39	1094.56	2111.69	1426.1	2721.3	2475.61	1331.49	1183.52	1410.36	1529.33	1643.12	2846.27	1541.79	1947.32	2459.83	1387.63	4100.78	3692.31	1980.92	1166.95	3203.68	2204.71	3414.92	2439.23	1073.35	2233.53	1264.08	1648.62	1446.57	1126.82	1901.07	1536.59	1352.64	3290.14	2046.7	1438.42	1479.81	1601.41	1687.45	1501.92	1928.53	3369.94	2543	1232.6	1567.42	2550.93	1070.02	1911.72	1737.22	1402.99	2919.58	1691.91	2944.3	3474.45	1705.65	1785.21	4398.75	2006.19	1426.64	1694.58	2157.62	3050.45	2919	1377.66	1341.77	4396.05	1740	4277.77	2031.92	1431.11	1689.32	1496.91	2213.88	1718.53	1875.19	1539	1860.81	1505.19	1173.49	1168.33	1646.23	1757.11	3994.74	2206.3	1741.92	1862.37	2595.23	1736.86	1262.08	1248.95	2678.64	1776.04	986.667	2936.89	2496.75	1409.82	1486.96	1853.41	1280.15	1193.83	1120.06	1898.19	2400.5	1634.61	3660.35	2346.82	2633.79	1009.98	1215.01	2046.22	2782.33	2373.49	1929.19	1957.5	4378.15	1967.01	2174.87	7768.64	3130.89	3203.63	1550.91	2943.49	2252.09	2389.73	1612.38	2141.43	2186.17	2168.62	1403.88	1768.16	1556.78	1763.88	3131.93	2903.55	2577.31	848.895	3297.72	1966.65	1712.53	1309.63	2120.55	2796.2	1711.12	1839.53	2172.52	1550.81	2201.33	1541.5	1059.73	3413.07	1823.95	2776.19	1188.12	2365.75	979.77	1380.12	951.818	1559.6	4189.19	2740.02	1379.44	910.497	2365.16	1605.3	2778.14	861.586	3403.2	1461.69	1698.44	2734.77	966.392	2053.91	1273.8	2245.5	2101.74	1947.3	1314.79	1189.98	2816.7	1233.55	1753.25	2144.82	3825.41	1040.65	3286.56	1544.64	1426.77	1468.92	1807.49	1323.24	2477.61	1209.68	1584.19	1437.27	1555.62	2630.19	1166.82	1053.5	3596.58	1655.57	1336.6	1023.73	2190.4	1469.24	2724.33	1726.92	1198.04	2554.94	941.56	1237.92	1812.58	1674.97	2472.71	905.782	1453.39	1769.38	1866.49	1207.9	1547.55	1243.75	1891.24	1447.09	1349.07	3586.04	2428.67	1437.22	1297.32	1476.12	3271.73	1545.7	917.808	1054.67	2002.32	1767.47	1968.03	2719.95	2331.52	1373.52	1853.32	1767.8	1899.54	802.254	1632.77	1619.76	1462	1379.03	1719.37	2056.86	2007.88	4071.96	1285.17	1750.46	1811.59	2426.36	1861.61	1122.06	2099.51	1289.58	1025.21	1425.16	1910.81	1865.04	1727.77	2327.84	1648.46	1209.1	1451.66	1921.23	2425.59	1327.32	1451.61	1259.22	919.551	3208.61	1568.98	1078.21	2756.07	1410.65	2353.75	2163.43	1235.63	1486.45	1119.1	1018.09	1198.9	1185.52	1577.93	1215.66	1685.27	1511.69	2541.71	1731.18	1466.71	2723.6	2732.83	1858.71	976.423	1793.67	2344.26	1301.78	2202.09	2244.29	1719.36	1352.4	2680.45	1556.76	2011.84	1599.52	2766.47	986.644	1110.02	1549.22	1978.37	1094.35	2558.66	969.852	805.051	1303.95	2338.19	2052.61	1401.93	1201.52	1549.75	1353.67	1515.4	1285.84	3044.22	2237.7	1410.45	1079.64	2057.51	1110.45	1553.64	1434.44	1849.95	2588.59	2638.62	2430.89	1299.06	2628.29	2478.9	2065.32	1225.18	2466.03	1890.09	6338.64	1134.46	1242.11	1782.59	2062.01	1174.52	1374.91	2489.52	2158.97	1695.72	2724.99	2289.32	1345.03	1602.36	1208.06	1834.47	1621.48	1425.22	2526.17	786.271	2677.43	1934.51	2597.19	3092.61	2093.98	1520.46	3616.98	4153.25	2225.85	1416.01	1812.26	2679.99	1882.38	1209.89	2393.9	1517.11	1336.29	1516.31	1927.94	1854.48	2298.99	2768.13	963.984	2439.44	2591.81	1642.22	1880.01	1566.77	1439.6	2501.04	2769.43	2080.53	2109.95	1349.99	1518.09	4713.65	1812.84	1794.45	1784.68	1914.78	2815.26	1600.63	2855.01	1380.01	2258.56	1698.35	1211.53	1176.65	1509.85	1961.98	1195.52	2863.18	1734.03	3474.25	1491.83	2438.9	2397.81	2999.21	1246.47	3760.75	3319.27	2645.93	2918.92	3256.88	1165.77	2834.98	3094.98	3077.53	2460.6	1569.13	2594.93	1511.93	1853.15	1947.34	1494.93	2097.85	1973.66	2340.92	1589.83	2731.52	3668.1	1265.62	2473.85	3077.99	2248	1919.08	1522.88	1804.53	1899.48	1455.79	1685.52	2495.5	1793.87	1087.43	1927.13	1748.23	2002.13	1643.04	1969.62	1533.47	3231.56	2347.64	3602.63	2473.77	1970.41	2351.63	1577.43	2599.3	3605.36	2223.25	1283.68	3752.94	2012.11	2485.82	1321.73	2143.61	2387.67	1167.63	2348.75	1950.08	1450.6	2176.47	2004.93	2363.04	2440.41	3253.62	2409.2	1191.46	926.008	2290.59	1666.37	1802.96	2598.01	1665.2
7390	UROS	1228.19	462.913	773.759	428.571	666.766	668.405	1381.71	594.218	438.394	885.077	395.9	593.838	552.116	711.043	541.38	349.814	1237.57	554.304	279.012	738.715	693.306	259.28	353.591	464.087	338.195	388.468	415.92	1126.31	2466.49	619.539	1092.02	682.5	455.856	898.212	488.494	731.707	604.913	973.658	558.934	485.685	604.651	948.883	899.673	607.859	540.441	841.647	692.742	480.183	449.75	311.655	643.662	612.611	610.816	342.312	375.951	1345.64	332.762	739.472	537.792	578.457	680.842	647.053	397.752	526.82	430.05	843.458	271.814	538.873	311.278	946.779	343.156	597.854	438.367	525.686	465.376	346.144	763.856	324.125	484.146	647.432	691.347	436.347	777.423	500.411	369.423	625.85	506.064	382.561	565.941	1169.33	602.525	623.674	499.811	809.663	2178.62	924.055	378.993	1148.56	620.261	725.869	557.443	274.49	255.338	667.333	523.615	493.909	478.88	285.777	771.468	401.055	399.801	853.008	526.984	527.115	510.337	779.945	463.932	341.846	413.338	527.877	338.147	973.896	484.132	440.665	458.106	457.635	383.899	648.021	1468.33	557.081	1294.05	301.967	326.046	562.636	697.777	222.697	661.878	667.5	609.244	369.375	457.122	3046.54	1127.71	1368.06	1054.61	484.986	402.894	795.128	488.033	632.322	294.911	701.492	935.522	582.239	405.374	1056.22	868.953	590.766	391.125	690.573	1925.82	588.176	458.292	862.661	439.084	1479.77	818.134	518.576	783.206	995.469	328.16	502.22	551.482	884.677	661.194	504.205	413.001	1075.47	489.159	559.568	661.818	639.394	1639.8	692.197	1038.5	807.735	492.301	875.828	287.631	424.517	766.409	637.127	837.088	2083.29	431.968	780.662	543.668	492.531	1542.79	707.582	500.754	403.592	986.831	701.29	661.13	365.117	2780.77	474.46	543.646	249.632	1078.63	715.361	374.629	383.489	586.961	684.588	281.526	415.845	406.372	549.05	439.983	461.147	469.615	473.422	424.01	272.936	367.538	536.815	281.306	794.947	675.202	662.365	264.905	378.154	376.351	619.124	254.697	353.854	325.021	473.731	439.309	280.581	883.08	379.516	583.65	241.182	702.093	386.16	566.174	629.261	1034.08	515.699	908.112	608.59	452.837	962.141	396.012	476.448	381.356	383.899	615.172	312.28	392.392	521.685	686.984	239.698	560.264	398.48	333.83	454.301	696.818	344.888	578.049	1049.95	581.452	408.248	612.834	861.166	527.631	482.151	274.965	391.608	435.192	382.166	577.21	522.052	524.503	406.648	706.142	248.476	889.884	719.124	555.989	459.892	639.837	861.55	430.112	288.994	565.181	863.74	984.724	812.688	1964.62	462.504	1095.55	1183.36	419.918	681.915	693.955	1694.03	425.483	405.508	542.197	562.426	567.877	351.544	922.437	338.377	834.085	425.439	595.641	845.555	844.255	433.65	779.047	856.727	498.674	822.646	1190.19	504.831	647.484	370.981	566.265	802.055	445.411	880.017	408.997	341.796	763.119	262.285	377.282	465.147	374.643	1008.27	428.73	296.656	547.884	243.024	341.486	480.046	833.578	388.399	363.477	720.448	296.881	498.368	285.106	719.338	529.731	548.215	551.724	300.895	455.759	1177.89	387.252	1087.34	209.188	347.563	1258.26	866.952	509.556	363.77	386.458	347.675	984.406	321.707	409.818	622.736	617.722	337.136	1013.55	316.324	416.793	417.383	1722.88	1153.34	418.025	569.74	624.025	379.088	723.636	572.431	1329.82	538.153	304.762	1038.59	914.087	413.371	398.383	348.946	626.53	764.908	468.678	1055.2	708.038	680.966	440.499	541.831	493.471	364.205	838.678	469.542	589.147	870.818	645.314	1321.7	531.883	1046.56	1056.83	290.587	842.778	484.46	560.78	290.336	2124	555.206	387.764	428.065	792.972	669.758	509.484	833.694	771.02	645.856	436.639	727.785	318.851	416.711	316.35	472.563	992.248	344.157	657.839	1346.78	1108.49	1325.55	1205.23	2114.53	1322.79	1321.45	1046.38	886.668	1489.91	1031.1	1054.06	1214.71	1510.44	828.416	837.868	1330.25	1143.34	1226.26	1616.83	1913.28	1437.2	1100.19	1035.6	1103.17	1224.9	789.547	2104.17	1908.84	2187.67	868.692	851.21	825.515	2646.18	1264.17	1522.75	695.475	1082.88	1027.1	1252.55	1415.16	1082.59	1157.98	816.768	1334.93	1266.53	1707.78	968.791	2141.75	1303.47	1907.83	1000	578.517	1311.89	2170.5	1299.45	1902.97	2350	982.266	1087.3	1002.54	952.715	1279.89	750.916	1108.47	1031.33	1693.36	1625.54	2353.04	1566.56	1124.13	2009.14	1860.07	2209.29	1820.12	1148.79	1275.22	944.581	1252.61	1230.75
7391	USF1	1479	1524.84	1191.49	854.87	613.867	1045.53	1490.49	682.928	846.459	721.392	1279.63	789.561	1579.98	702.27	1076.2	815.718	920.231	1053.9	780.444	888.083	591.218	577.956	1026.7	1393.42	1219.47	513.674	544.03	1425.17	758.461	642.975	1437.74	1617.51	1416.22	1234.16	1056.92	1546.93	939.611	1410.33	735.36	1159.77	1038.76	1366.55	952.563	917.811	842.279	1012.13	1041.53	999.033	898.876	1003.8	1745.01	844.366	628.971	1208.01	745.206	646.701	1664.15	1826.01	1324.1	918.672	842.354	1591.85	1244.74	1784.16	1004.21	2536.6	1153.17	1520.25	882.206	771.751	1265.67	1182.43	732.858	1356.11	1253.16	1500.11	1294.79	654.532	1960.22	538.836	644.068	1592.3	968.459	955.665	800.474	1976.76	1435.54	1264.31	1353.01	2697.08	1303.93	1217.78	688.484	802.495	1076.67	1362.2	708.072	837.134	1248.09	1688.03	1021.31	491.849	823.843	695.804	1510.9	1105.57	931.388	1427.12	1046.17	800.114	886.019	1010.66	1415.52	1015.9	1295.25	1632.85	778.803	608.243	3385.94	1229.57	1324.91	1202.81	768.032	787.579	1039.49	1005.47	941.479	789.009	727.681	940.029	687.112	693.755	1179.55	1160.47	914.591	1621.06	902.001	996.25	1158.09	962.33	1591.72	1401.93	1041.32	1259.62	846.132	813.368	848.875	788.169	908.348	696.965	1039.58	813.231	2346.12	749.553	1446.62	1706.81	2087.95	1875.76	977.127	1244.93	2326.41	945.427	975.075	424.28	1191.02	779.718	1090.14	1662.02	958.779	1250.49	984.922	959.544	2063.97	2053.22	784.98	1316	1244.91	625.181	630.681	1029.41	932.727	1189.56	418.453	1269.33	1019.81	881.768	997.36	848.676	860.39	795.761	1084.11	407.608	1159.88	739.964	1979.18	673.702	754.844	843.124	1012.27	956.817	923.119	1253.31	757.411	937.097	1103.29	894.568	874.642	792.086	872.192	1016.32	1202.43	1007.81	760.844	1199.73	771.341	803.763	937.908	1125.81	1079.93	1789.73	1547.94	1552.44	882.168	1035.26	1064	647.298	848.615	628.721	1502.97	928.571	1087.71	783.397	706.897	1338.5	1236.58	1045.8	536.833	1030.51	931.992	1129.25	1003.53	709.653	1318.65	1053.99	511.095	737.293	989.062	1441.15	781.712	1303.98	1151.92	1431.81	1094.11	544.677	939.319	1012.4	1306.44	1250.32	773.883	789.285	839.15	733.568	788.554	1142.53	840.059	640.825	852.166	668.341	989.568	1489.25	1543.34	726.933	623.465	801.002	772.838	535.108	1062.61	649.394	1408.46	1034.73	433.772	474.09	1175.02	896.497	881.729	1183.54	909.103	667.246	573.465	488.514	617.021	759.93	899.046	1310.69	1162.54	1231.38	792.809	909.838	1221.47	1412.14	982.795	1068.4	1252.8	772.333	729.526	714.232	668.899	1167.55	531.942	1211.52	704.209	940.692	1283.82	630.202	1135.1	689.557	758.655	1379.11	1164.41	972.118	1185.94	1182	1274.89	1366.68	568.52	836.814	1722.55	890.237	1101.59	1023.75	771.457	957.215	696.488	867.123	868.931	950.671	832.074	1268.54	688.175	1147.72	862.018	642.761	2250.4	587.359	1531.31	768.521	728.951	852.369	1298.91	1411.18	792.73	832.243	515.948	1296.94	931.551	1027.2	1310.38	1120.74	1171.63	551.552	940.69	1095.26	778.073	905.392	785.081	727.748	977.851	1001.78	475.725	739.474	666.531	795.586	1345	1209.11	1013.27	1110.66	942.462	1056.61	495.789	1009.14	711.629	835.315	964.999	1078.8	1664.6	595.416	1271.33	1472.81	689.696	1184.09	979.41	1644.66	1839.26	1417.27	2346.83	960.926	2494.58	1989.81	757.547	1499.22	626.53	1134.37	713.464	2431.28	1081.15	639.546	998.081	1264.03	780.652	931.347	1037.99	1190.31	882.752	881.495	923.345	1496.17	573.143	1544.04	1420.23	1076.86	1213.89	2015.15	978.625	861.217	1132.92	981.04	955.986	865.609	895.765	1169.04	751.844	1056.59	992.429	1801.66	573.003	1450.37	1809.97	989.356	932.826	903.569	948.837	849.305	899.788	1270.17	1032.33	968.613	692.552	621.746	428.077	581.091	903.846	754.94	941.507	1010.22	783.357	987.29	959.81	672.593	751.805	1354.79	1050.9	594.055	552.058	1128.23	558.64	960.038	1377.54	693.678	790.098	540.072	389.323	779.269	692.897	874.172	938.129	724.828	772.865	846.463	572.532	883.71	1132.01	591.203	729.885	713.562	1332.92	701.596	700.519	655.476	776.181	550.271	697.009	687.839	481.84	1216.85	834.35	616.14	635.664	496.169	773.53	761.415	713.235	674.74	592.82	947.769	929.072	917.426	1103.97	1034.57	695.698	983.816	814.921	1582.92	905.39	570.07	1544.55	622.512	961.99	668.587	1038.22	469.911	874.384	591.046	451.463
7392	USF2	4497.98	3386.13	4722.69	3940.91	2003.29	3161.28	4699.72	3711.75	2854.04	7317.32	2254.96	3986.95	8444.27	4778.59	4230.02	4523.95	4504.62	5353.18	2876.43	2318.51	1934.08	2653.34	2582.87	2709.01	2670.28	2694.56	3150.75	3872.99	6882.22	2490.38	1862.7	3675.76	2405.41	3346.82	4455.39	7201.77	3619.92	3970.11	8271.4	2736.39	8131.78	5787	2806.43	4434.52	6000.74	4560.41	5215.73	3408.74	2864.23	3972.13	3886.18	3689.85	3823.68	4147.77	3140.94	3573.97	2314.26	3578.9	4809.26	2433.1	4698.88	3527.19	2047.5	4934.23	3801.26	6102.02	4345.89	1380.26	3712.28	2666.53	1527.73	4350.92	2699.56	3291.27	3922.56	3469.56	5403.68	3012.1	2698.03	2363.42	13206.1	3323.48	4793.26	4555.83	3902.48	3599.21	3736.49	2990.19	2127.43	6947.32	4492.26	5377.65	3139.24	2956.2	3734.49	3097.94	3340.7	3443.53	2566.05	3408.11	3047.95	4449.84	2581.85	4671.83	5118.98	3649.32	7562.38	4871.49	2867.5	4541.97	3244.6	5909.75	3524.51	2664.56	4720.35	4168.94	2450.94	2294.81	6044.68	4825.84	3578.82	9128.51	2148.3	3500.4	4241.09	7082.74	4490.17	2507.03	7965.09	5091.04	2891.43	2782.44	2583.23	3567.92	5652.45	3103.38	3636.74	3796.25	5157.04	2485.85	3368.38	9773.68	4165.85	7113.68	2776.45	3493.38	3620.26	2205.31	2390.54	3056.62	3822.53	5304.56	2927.61	9734.1	2901.24	10542.9	4734.39	3402.47	4028.36	1515.11	5145.4	4946.44	2613.49	6245.86	3479.76	7312.77	5093.83	8909.7	5149.62	5194.82	2297.12	2775.44	3484.74	5926.34	3280.69	4323.76	2659.23	5777.58	2140.62	3329.11	4260	3905.72	11597.9	5753.33	3595.89	5454.7	3389.79	4811.59	3086.71	1568.65	5592.11	3575.39	5240.03	6438.46	4291.88	4431.83	2677.15	3043.84	6183.74	2621.22	2391.12	3016.54	3246.66	2962.9	3142.56	3954.78	4744.42	2774.46	3532.97	1749.8	3352.58	3178.14	2327.99	3350.2	2455.31	3185.48	4566.79	2664.4	4583.01	3536.62	3147.6	4472.61	3993.44	2028.43	2353.84	3131.81	3011.7	3824.54	5497.33	5569.97	2708.45	2498.43	4695.59	2601.66	3454.84	1653.27	3427.97	2070.13	2176.25	3160.44	4320.5	2962.06	4239.19	3518.46	3429.66	3829.62	6339.85	3809.7	4068.75	3260.51	3043.87	4176.87	5027.1	4197.03	3027.55	2480.89	2593.09	3355.34	3937.6	1613.81	3424.1	3355.24	4527.42	4823.28	2611.53	2289.36	1833.33	2698.3	2282.41	2376.34	3700.6	5509.73	6027.34	8612.6	2890.59	2608.2	8628.44	3571.11	3307.54	2639.5	2606.8	3307.87	2078.46	2575.64	3834.58	3263.73	2345.1	3347.68	3132	2681.67	2294.51	4336.15	9995.97	3237.99	3790.17	2749.06	3130.34	3979.62	2739.75	3406.42	5601.54	3002.85	3859.36	5097.1	4148.71	4291.04	6177.93	2117.55	4306.84	3121.05	3772.47	3729.81	4595.3	2294.49	2915.6	2146.21	2910.79	3402.09	7457.64	4286.97	2730.43	3737.34	3500	3171.97	3514.9	2998.54	4477.98	3042.75	6641.46	4092.19	5353.17	2754.98	4198.67	1994.52	3789.78	3169.67	2578.98	1914.95	4926.07	2027.13	2556.38	3496.65	2803.49	3774.51	2273.03	2937.74	6485.68	3082.74	2958.33	2678.35	9147.21	3081.32	1974.76	2916.57	4950.99	1377.04	4569.84	3297.56	2249.6	2908.91	6366.21	3418.86	2742.65	8975.63	2704.67	3374.45	1961.85	2544.29	4192.85	18033.9	1356.46	1483.03	2920.77	2856.69	1596.22	2736.15	3150.15	5048.91	2571.59	4245.5	1994.96	5031.31	2413.75	2665.19	4065.1	3730.64	2320.23	3103.34	1748.16	3051.27	4008.89	2987.21	6424.23	2702.41	1520.04	10658.5	13849.1	3046.88	3119.64	2864.95	4507.62	2921.08	2694.82	5767.11	6343.7	6635.11	3618.52	2121.5	4338.09	4271.69	4183.03	1692.75	1865.31	3102.49	6720.35	4436.89	1972.62	3274.33	4663.19	8749.63	3764.38	3745.14	3482.19	1924.65	9380.02	3175.91	3049.3	3250.49	5931.03	7569.54	10012.6	3411.39	4091.24	7492.82	11692.8	3625.49	1618.52	2943.59	3908.75	2437.93	4728.68	1995.82	12190.3	5148.62	4434.52	15640.9	11691	6516.14	7373.21	11149.8	20405	10588.2	8333.05	4741.38	7346.6	8405.55	3565.19	7081.59	7154.36	4007.64	9782.8	3446.76	12302.7	5003.23	13969.5	3916.82	4527.59	5211.67	3778.94	30212.5	12416.7	5933.83	4894.5	13113.5	3502.89	4413.62	8763.15	8265.44	10030.9	6159.73	5840.98	4415.27	7946.4	6864.54	5376.83	11338.3	4498.27	9844.52	5414.37	7799.49	5172.09	9590.24	6644.07	4329.47	5246.95	5563.25	13111.9	9005.75	6197.39	10602.7	22048.5	7403.55	9205.2	5547.7	4871.28	7521.72	8059.89	4521.18	8167.29	6645.66	11430.4	5841.82	8195.27	8702.64	7078.45	5832.71	6779.45	3684.09	5273.74	5591.15	8858.37	8364.65	8512.01
7398	USP1	915.994	963.164	824.823	225	956.366	580.813	507.83	2222.33	1105.29	143.102	805.573	933.672	377.709	482.07	927.955	130.988	278.613	415.125	794.413	1131.69	911.694	1308.4	1009.67	1721.81	886.364	572.323	1314.93	533.894	354.678	889.568	1076.92	1069.28	2311.71	1211.43	834.477	191.057	1481.06	829.787	708.709	1119.42	124.031	661.042	858.233	1094.67	525.735	647.516	400.807	865.102	751.873	1644.85	1201.6	534.009	827.756	1529.74	879.452	1324.33	1245.72	500.231	317.768	1007.97	1398.63	731.885	4871.28	922.733	866.598	492.212	805.399	2404.79	1187.97	720.871	1272.77	789.025	1494.65	431.421	507.818	747.797	430.476	2115.86	956.018	1044.93	423.729	470.723	797.344	940.887	3013.63	567.46	315.017	737.875	726.165	311.383	626.712	759.239	512.882	1082.03	250.718	1020.27	1300.17	1167.45	599.37	934.749	942.058	936.876	550.712	366.134	201.635	1482.47	1419.92	1052.27	1377.19	1695.21	1899.93	99.3907	972.134	731.65	811.389	989.856	701.88	976.481	119.731	857.57	801.845	144.578	2055.4	794.304	870.947	181.728	718.747	1559.04	193.018	1110.55	291.308	559.452	931.313	756.699	188.568	1284.88	1362.24	246.875	207.458	890.654	696.868	136.544	1208.32	765.087	1147.9	677.753	742.444	1300.13	970.811	1311.66	765.985	1062.93	1231.41	493.116	973.261	228.277	208.443	393.522	1179.32	1064.95	347.181	185.447	1628.78	359.289	697.688	84.4895	777.543	116.615	1474.81	237.541	784.035	1007.45	1038.12	339.606	1761.3	708.684	1038.74	705.007	618.343	564.78	640	1236.03	152.376	279.396	602.991	329.282	817.862	1761.26	1032.03	1217.49	1014.62	1709.91	929.376	731.669	649.365	1000	1092.58	1051.78	1402.16	1553.21	1339.73	1008.98	1274.62	1110.65	1466.63	1367.07	405.266	2031.65	508.287	1403.52	689.931	2124.06	1365.72	1060.25	841.736	1885.3	871.15	812.989	566.797	1007.74	1027.31	1253.93	1136.66	749.397	678.162	1712.13	2823.25	1065.27	1084.57	514.577	1255.37	1650.85	2461.78	695.746	650.061	1162.72	1605.13	1254.82	1156.7	1333.48	1023.4	1338.2	1651.71	647.479	1254.3	2248.94	748.945	527.958	2230.66	2566.48	1079.77	1891.72	1220.62	1463.46	1028.12	1448.5	824.175	1287.61	566.641	1549.63	991.639	1216.09	1031.53	1140.48	1586.3	2023.25	1831.45	2587.11	2535.02	1081.54	459.832	1799.25	1196.88	113.82	1647.45	495.432	661.986	1668.26	972.609	1544.05	901.526	1178.05	1010.98	2111.07	1165.82	2205.43	1681.49	772.488	826.943	420.534	1349.01	870.307	210.781	868.135	663.639	596.689	3439.1	1303.95	1529.41	1868.97	131.211	978.609	224.763	1448.16	733.836	672.063	721.025	843.085	701.156	1438.02	296.928	781.524	936.589	1311.53	590.448	1200.35	1436.75	1104.74	122.807	1030.7	999.11	1177.41	510.638	780.901	849.057	1281.69	950.133	959.561	321.914	950.081	1258.14	1105.24	811.843	1825.34	1159.98	2021.68	795.33	1365.98	839.617	1334.64	2211.16	1209.12	1119.81	496.618	2490.88	1662.05	841.863	944.841	923.309	476.236	302.207	1260.16	1074.31	1089.63	1151.07	1433.62	275.109	1112.26	1163.12	1805.81	308.966	1060.87	932.409	1207.06	971.385	1444.18	1232.57	1060.12	1850.64	462.236	440.998	2915.31	832.335	777.602	1286.33	980.988	1221.5	2129.08	1779.57	622.608	647.967	1157.73	1204.55	2500.6	1023.56	1854.92	979.386	2177.98	567.566	1524.02	909.654	466.364	416.264	824.9	2279.43	434.636	164.087	682.837	1776.9	1148.71	349.738	2418.84	2003.19	132.26	669.056	871.795	736.085	864.07	867.961	713.408	652.195	1100.93	1613.86	1695.73	728.615	1669.22	1906.23	785.654	495.308	1343.44	1207.92	841.492	390.661	598.127	389.83	945.757	1216.55	878.121	1001.18	1589.87	349.842	1446.23	336.026	165.746	190.083	1308.63	2349.93	902.076	900.38	987.746	748.45	1371.44	80.4316	379.98	481.096	153.285	120.444	179.682	93.9199	146.909	70.1357	238.928	207.644	592.281	341.081	383.429	559.177	316.488	477.512	459.775	196.43	325.2	105.932	355.627	166.551	633.98	510.048	358.643	487.796	91.8396	83.3333	410.921	627.785	194.565	682.937	426.774	130.465	574.123	93.5622	697.285	646.053	497.421	115.635	281.894	684.518	250	789.11	136.291	323.203	183.423	452.102	302.091	183.212	406.371	398.882	826.609	206.294	206.897	143.077	221.461	279.412	359.862	104.484	301.052	500	421.448	362.266	488.764	434.413	141.397	64.5624	258.347	310.231	148.389	370.145	337.065	262.787	305.272	685.162	133.628	588.054	174.438	274.508
7399	USH2A	5.2504	1.6059	1.4184	8.7662	6.575	2.7807	14.6666	3.1682	3.1018	6.8611	10.5701	2.3197	1.032	6.141	6.5595	3.0821	4.0462	6.436	5.7307	4.3932	2.6177	15.4198	1.8416	0.5787	2.0353	3.9539	31.592	2.1792	3.9814	3.5664	1.7417	5.4802	4.0541	19.7225	3.2297	10.3474	5.1177	3.5461	15.3904	2.6702	0	5.5583	4.3621	3.5255	7.3529	11.6146	2.4194	0.3515	14.0449	8.0236	0	1.2155	1.8463	9.7269	8.5236	5.4042	7.8821	10.1805	0.3957	19.7763	1.2887	1.2475	3.2632	8.3014	3.0581	4.6729	4.3942	10.5473	4.01	4.8845	2.0275	3.5402	3.9635	8.4788	2.9784	5.8668	4.49	15.8921	2.7276	2.9014	12.4888	4.5835	8.1726	1.2315	155.761	0.5669	7.7856	7.0845	6.5589	0	10.6705	4.6084	28.4145	1.8582	9.7726	2.7491	8.6678	3.2384	10.4457	4.6332	39.294	4.2956	2.2242	15.984	0	4.0605	5.1458	6.7832	12.9271	26.8131	8.9397	6.8545	2.1164	1.1688	5.078	13.2657	0.6838	3.4154	23.7702	33.5671	62.5752	0	14.4259	13.4494	0.321	9.9486	5.5057	0.3271	20.9476	2.1676	18.9751	15.6829	6.1973	8.7988	1.1451	8.1617	5.6439	1.25	0.5252	3.6652	5.22	3.8697	4.9119	4.9773	0.2844	1.6145	8.0386	52.1966	4.6702	20.764	4.7847	3.2271	1.9778	1.6816	2.9085	4.3899	0	10.6357	10.5215	380.695	0	4.0424	21.6019	4.905	1.0851	5.6326	1.0543	3.612	31.6794	5.178	35.4767	4.6905	5.842	4.7233	20.3793	10.4861	12.4754	2.1771	5.0803	8.9352	16.9697	1.3468	1.3979	1.0787	15.3271	25.4144	3.5196	7.2848	34.078	22.0347	52.9509	11.0509	2.5997	10.5077	19.5492	8.5568	3.7443	23.2833	45.7811	54.7433	44.95	0.9452	7.5253	15.1613	2.7182	0	7.7275	6.8345	24.6777	7.7084	1.3456	22.024	4.1592	4.9933	14.0289	2.6882	1.5372	11.2207	17.3281	9.0675	5.1042	3.397	0.5706	2.5422	2.2266	2.3656	7.023	18.799	24.9258	3.4014	1.5288	0	1.4539	6.1283	9.7754	2.4106	45.3325	3.212	6.2341	10.3786	4.2021	8.0507	22.2314	2.7789	0.9631	0	2.067	6.7964	17.188	1.1364	10.8774	61.9495	31.7976	0.4071	2.7578	8.8532	17.6211	7.1154	3.8521	4.0109	129.785	6.4123	1.7135	11.2447	4.3207	25.4373	8.4746	3.6062	3.7258	9.8566	0.4876	7.2319	0	1.826	2.4314	16.1838	9.7523	1.1264	5.2859	0.5545	38.1415	75.3093	1.6738	14.7293	5.1081	2.1843	10.1071	1.4319	17.3057	20.6282	7.8387	2.0069	1.6131	21.9333	17.8516	4.8909	4.9438	0.3663	9.8938	15.1473	0	1.3013	50.0431	19.7192	2.1552	3.012	0.8736	2.6596	22.5018	4.0001	20.4778	16.4805	4.4564	2.7745	4.2525	3.3827	0.6658	8.7285	2.005	2.5063	3.5587	15.0008	34.0426	20.6697	3.9722	0	2.122	6.9324	1.1813	5.6361	0.9865	11.1613	6.4086	4.4521	26.6629	2.5849	1.3736	0.8995	0.9329	6.331	29.6777	3.3512	3.1696	8.7462	6.6593	2.9147	13.1632	5.5159	5.7367	8.7627	163.393	4.265	4.5566	8.2652	9.3155	2.7203	16.662	17.2217	2.6428	4.004	2.069	0.6878	1.7054	7.2923	4.4746	10.9694	6.5628	7.8264	121.376	1.0364	27.7494	27.954	4.1456	3.4799	0	4.377	0.3975	1.8116	4.0278	553.974	6.9335	13.0473	2.1484	0.6732	0.62	11.6563	2.3969	0.6754	71.9114	8.478	5.2846	7.8415	41.0187	3.6145	7.5353	31.3555	1.548	6.9303	7.5686	0.7806	0.9993	3.7111	2.8065	20.7016	3.9777	0.4931	2.3992	4.0326	11.1277	1.6668	2.4667	4.8911	4.3605	16.0142	3.2455	17.091	3.0008	38.1711	0	2.1057	12.7823	4.662	8.769	2.98	0	23.5223	16.7254	9.0997	5.769	27.1041	34.2466	5.8931	0.9206	3.3149	0	4.7681	5.7299	6.3864	59.8226	5.3277	23.2558	11.8079	5.2313	5.618	12.0548	0	25.3566	1.1899	0	0.7273	0	1.8169	0	3.1319	1.0274	1.1643	2.8481	1.7607	6.663	1.2068	3.4664	3.9929	0	2.7675	0.694	7.832	2.4482	8.6256	4.8815	0	1.3021	1.3882	2.7855	3.6538	6.4226	4.5767	1.4181	4.1403	1.7167	6.3348	3.1808	3.3762	7.4006	3.4169	4.9246	1.5957	5.1858	1.5987	3.2854	0.5696	1.7339	2.3238	0.8071	0.7539	1.0163	1.6358	0	0	2.6133	3.4247	2.9412	0.8651	1.1175	6.5288	7.4431	7.5067	6.7009	15.9896	1.0621	4.2589	0	2.7367	4.9505	0	3.0465	0.6219	5.1619	8.8613	409.371	7.0796	1.2315	0	0
7401	CLRN1	0	0	0	0	0	0	0	0	0	0	0	0	0.516	0	0	0	0	0.4023	0	0	0	0	14.733	0	1.0176	0	0	0	0	0	0	0	0	160.455	0	0	0	0	0	0	0	0	0	0	0	0	0	0	0	0	0	0	0	0	0	0	0.6854	0.4627	0	4.3261	0	0	0	0	0	0	0	0	0	0	3.5481	0	0	0	0	0	0	0	0	0.4145	0	0	0	0	0	0	0	0	0	0	0	0	0	0	0	0	0	0	0	1.1583	0.333	0	0	0	0	0	0	0.2949	0	1.9967	0	0	0	0	0	0	0	0.3105	0	0	0	0	0	0	0	0	0	0	0	0	0	0	0	0	0	0	0	0	0	0	0	0	0	0	0	0	1.9293	0	0	0	0	0.8068	0	0	0	0	0	0	0	0	0	0	0	0	0	0	0	0	0	0	0	0	0	0	1.1322	0	0	0	0.7258	0	0	0	0	0	0	0	0	0	0	0.5578	0	0	0	0	0	0	0	0	0	0.34	0	0	0	0	0	0	0	0	0	0	0	0	0	0	0	0	0	0	0.559	23.763	0	0	0.2853	0	0	0	0	0	0	0	0	0	0	0	0	0	13.4208	0	0	0	0	0	0	0	0	0	0.3445	0	0	0	0	0	0	0	31.9688	0	0	0.2846	0	0.2865	0	0	0	0	0	2.9351	0	3.3056	19.3741	0	0	0	0	0	0	0	0	0	0	0.2773	0	0	14.5957	6.7675	0	0	0	0	0	0	0	0	0	0	0	0	0	0	0	0	0	0	0	0	0	0	0	0	0	0.5	0	0	0	0	80.7393	0	0	0	0	0	0	0	0	0	0	0	0	0	0	0	0	0	0	0	0	0	0.6868	0	0	0	0	0	0	0	16.4896	0	0	0	0	0	0	0	0	0	0	0	0	0	0	0	0	0	0	0	0	0	0	0	0	0	0	0	0	0	0	0	0	0	0	0	0	0	0	0	0	0	0.4794	0	0	0	0	0	0	0	0.4186	0	0	0	0	0	0	0	0	0	0	0	0	0	0	0	0	1.3339	0	0	0	0	0	0	0	0	0	0	0	0	0	0	0	0	0.5245	0	1.0537	0	0	0	0	0.4335	0.3371	0	0	0	0	0	0	8.6823	18.6301	0.7299	5.5468	0	0	0	0	0	7.9644	0	0.5137	1.1643	0	1.3205	0	0	10.3992	0	0	0	0	4.9465	0	0.908	0	4.1122	0	14.3452	0	0	4.7099	0	0	0.9201	0.8584	0	0	0	0	0	0.4104	0	0	0	3.2854	0	2.6008	0	0	0	0	0	0	1.9157	0	0.5708	5.8824	0	0	0	0	0	0.8376	73.8634	0	0	7.1736	9.3049	31.9032	0	0	0	0	0	181.998	10.6195	0	0	0
7402	UTRN	455.977	1480.28	1709.22	3479.55	1077.41	1503.3	480.024	8618.62	1882.82	1310.95	1292.44	2623.27	634.159	593.048	1911.01	309.747	623.121	1165.73	460.96	2589.57	3326.3	1538.55	1461.33	4199.35	2785.28	263.591	1840.05	2138.69	686.131	2006.37	1702.76	2484.66	2217.57	1947.85	3024.63	783.444	839.645	2540.53	2889.64	1128.32	348.837	990.571	1082.88	1609.99	2032.35	2022.61	388.307	1615.61	1313.67	2358.53	2231.75	2292.43	4967.15	1380.85	1559.51	1963.22	1601.44	1368.81	3233.87	1932.52	827.32	1552.34	3039.16	2176.25	1539.77	365.265	969.24	1553.81	1129.32	611.784	2153.72	1385.55	1953.63	3778.05	216.679	1039.33	1514.8	3072.35	1114.67	6035.38	570.919	1011.57	1154.9	1230.71	2935.41	929.138	1530.77	773.297	375.732	422.389	2513.25	1368.7	1626.73	570.746	548.952	1192.78	3948.05	1841.59	699.865	2078.38	2029.64	2282.7	2913.26	1442.56	1067.67	1771.13	792.773	597.508	2274.7	4320.33	2548.05	1004.57	3595.77	4528.05	939.064	1230.59	6178.12	3522.78	338.065	1608	691.135	1233.94	2760.82	1945.41	3902.09	586.967	768.8	3000	482.793	1807.08	1887.89	5536.07	1628.16	1523.17	2742.25	468.325	789.636	1431.25	1535.71	1512.93	699.851	115.537	1968.8	820.905	1130.26	3891.51	541.801	591.996	1070.64	1019.39	1341.89	2233.16	717.563	714.241	4400.94	323.1	584.872	933.043	3909.42	4791.61	645.895	1016.68	961.449	2925.81	827.17	396.699	1827.1	407.637	1096.18	914.563	672.727	1070.44	3317.66	871.924	940.089	931.95	1856.2	1172.35	2261.09	501.117	1653.64	1388.55	206.897	802.589	1619.44	658.011	2397.27	6557.62	1511.62	3911.58	1095.97	6547.23	678.076	1194.01	1286.95	1694.81	2145.09	1032.53	1536.51	676.981	2351.38	2094.52	2420.91	1640.97	1532.77	2870.82	599.599	5965.11	2551.38	3031.76	2170.52	190.689	2212.42	1569.24	1292.67	4422.94	3517.98	2457.33	1746.23	2129.29	5471.03	3649.68	1358.92	3300.11	1633.06	7186.81	2391.73	5940.89	891.395	4417.88	1454.11	750.959	2888.07	1281.9	3087.88	2326.24	1681.18	3625.27	1507.23	2766.39	2020.06	11587.9	2412.93	857.483	5003.4	5165.84	4647.66	1791.78	4100.03	6251.42	2090.28	431.185	1136.51	4433.54	1226.69	1189.75	1464.41	3720.79	1203.78	1548.2	3043.03	2018.92	2949.28	3272.54	3654.04	8164.4	4673.26	644.6	4824.89	3168.46	1807.63	5079.8	4927.78	517.973	1375.48	685.461	899.942	1709.66	2420.95	5392.39	5750	2905.86	1222.3	1936.31	1046.37	2742.05	2166.37	1922.63	1497.45	12497.4	2821.58	1575.38	634.494	2709.83	1059.82	2117.01	982.921	1545.33	1613.92	3373.71	209.68	2856.12	583.261	1142.81	644.756	507.907	1612.41	2938.83	810.065	2459.04	300.341	822.726	408.504	1588.19	1611.06	1465.76	3515.31	1370.67	296.742	3036.65	2259.79	1412.22	902.128	2261.68	435.948	558.038	2016.45	937.608	437.094	4127.62	1994.41	1985.12	2261.47	1246.58	4231.27	3801.82	2526.79	6851.8	1669.6	273.138	1934.51	7967.49	790.491	415.989	1741.56	437.212	637.394	2649.25	1331.22	5570.44	1935.79	1946.83	9012.97	1466.04	259.214	2299.78	1033.79	880.162	3029.22	817.818	3170.34	1617.96	3642.66	860.871	1058.44	4222.86	927.81	2453.58	1698.92	542.557	3800.86	1057.84	1968.22	1370.45	307.233	1641.91	1921.49	1778.99	1001.1	3125.48	1255.59	1683.68	2620.71	7295.46	819.591	288.257	1591.56	3336.71	588.961	576.1	828.976	2087.91	148.883	1048.19	304.762	663.29	257.74	1461.07	3380.06	1722.09	285.786	3505.8	2402.33	399.655	884.649	1220.91	1335.89	1473.36	950.991	1505.16	1177.6	1481.55	2634.21	691.815	3935.71	637.707	2194.3	1621.22	407.195	2669.19	2051.13	1425.02	1971.28	3786.29	790.366	3196.19	1315.58	3741.11	978.104	2013.55	2227.61	2467.8	1080.81	440.884	993.113	681.404	2618.56	1542.31	1680.78	1090.57	2148.45	1694.29	454.471	3413.69	816.438	1356.2	1676.7	692.548	385.566	184.727	877.828	734.045	1714.62	3211.26	968.28	1179	478.798	634.297	1170.46	1254.22	3280.96	1115.79	984.261	3415.13	539.903	2017.77	2016.53	1379.19	891.562	738.829	263.021	1440.07	2060.93	2884.68	1355.6	1045.77	681.397	1584.82	1426.61	3003.17	1731.05	304.23	1197.51	575.747	2153.69	1207.98	4389.37	567.146	1287.06	309.883	680.538	682.417	623.083	1655.64	1780.49	1637.4	1214.69	534.483	1042.04	2348.74	755.882	3241.78	348.652	5218.72	1838	1450.94	3615.96	1899.74	671.269	390.119	1786.23	974.275	590.209	240.198	1282.56	720.149	1052.09	346.035	1328.81	1018.58	969.212	939.921	1257.97
7403	KDM6A	153.877	511.894	346.808	420.779	753.138	252.346	456.191	479.106	689.643	153.884	403.587	412.613	91.8473	356.618	403.192	115.577	324.856	496.38	352.435	448.764	521.663	697.887	540.055	808.391	508.141	420.428	429.104	440.19	307.897	313.336	546.88	464.555	446.847	775.531	832.862	250.185	1837.94	454.407	283.408	394.897	42.6357	253.697	233.37	760.044	226.838	207.404	343.952	555.409	362.36	482.264	514.832	479.312	338.18	836.887	564.384	365.083	500.685	214.253	275.425	353.193	334.192	465.329	710.66	352.49	327.985	58.4112	320.778	532.161	660.652	232.421	425.777	322.602	1070.95	313.217	170.514	709.437	191.385	624.226	910.103	370.553	123.104	255.3	388.201	450.328	605.096	379.252	201.228	441.417	318.107	245.531	239.73	191.634	423.376	576.586	395.286	539.862	547.269	295.237	466.096	444.788	432.567	800.705	619.662	378.122	298.819	313.769	328.044	326.771	522.161	1095.63	341.694	74.2574	574.25	739.13	266.957	446.742	544.274	348.677	329.262	639.154	825.11	117.47	505.482	397.152	439.486	376.72	225.735	548.904	206.484	365.607	146.99	480.753	610.088	262.987	209.562	372.717	345.305	514.375	160.714	430.055	497.017	24.8764	320.428	581.993	277.588	268.324	275.241	1083.95	345.009	376.886	520.661	648.649	444.225	422.491	450.092	146.624	137.203	191.927	736.505	905.277	175.074	320.364	592.223	163.09	314.303	45.8657	376.384	396.801	489.313	370.874	483.37	745.456	1011.25	289.067	517.03	413.326	1000.33	216.255	219.541	345.868	301.818	488.216	90.4007	196.332	369.72	367.403	535.856	490.066	413.625	680.009	408.715	362.555	276.863	302.512	458.818	250.428	521.202	651.037	497.009	754.505	387.282	515.123	443.789	432.903	336.454	994.797	267.888	437.05	557.274	697.31	433.297	569.836	426.025	311.917	456.191	612.903	689.761	503.23	217.999	365.2	470.949	1193.21	711.84	646.295	378.206	635.174	603.98	659.635	677.448	380.466	573.285	366.236	361.736	511.175	796.315	537.163	670.743	593.148	1067.16	520.937	456.881	359.299	523.672	892.021	440.787	739.385	417.535	549.583	717.429	626.989	764.685	400.825	400.718	460.004	366.792	606.871	556.457	717.803	474.191	461.252	401.626	481.244	351.611	460.35	387.933	587.015	555.556	588.705	451.565	437.276	399.366	663.342	397.312	52.9538	463.008	729.836	514.531	340.467	617.492	577.251	316.574	392.684	1044.46	607.882	412.967	511.858	494.98	399.488	489.311	421.003	397.91	346.852	207.017	1146.19	409.959	729.872	777.528	331.483	672.775	674.054	104.84	350.712	129.422	613.684	412.716	472.892	825.859	405.319	504.94	730.511	321.957	515.234	381.394	422.513	326.791	656.771	480.692	540.879	116.792	515.351	424.822	445.738	500.851	642.414	265.64	410.393	747.48	459.272	358.535	516.103	466.623	722.03	544.732	1043.49	498.456	607.453	351.992	636.819	271.165	210.733	629.372	454.759	285.578	387.564	635.802	881.224	294.272	480.208	436.594	857.606	371.441	480.808	521.907	836.505	543.945	727.421	287.328	977.399	645.427	667.668	197.241	711.144	563.624	379.582	595.929	397.982	526.661	516.186	425.826	95.3491	448.888	1113.01	742.976	410.946	462.176	753.932	609.759	329.71	308.312	371.076	166.404	656.422	392.803	513.987	137.012	390.643	626.558	251.267	1062.63	396.851	523.174	551.795	230.92	208.434	666.039	122.045	193.499	630.656	601.359	565.964	84.9363	759.548	637.689	120.184	128.083	918.639	490.883	425.253	294.884	602.98	275.284	988.439	387.597	323.488	369.987	315.471	369.092	580.537	203.858	625.816	327.652	316.239	397.238	670.924	74.041	611.984	510.563	630.154	292.645	584.165	315.595	352.543	498.976	277.901	118.457	677.07	449.627	829.697	442.079	956.313	952.713	902.297	86.3168	316.139	358.904	131.387	237.718	171.352	69.2042	81.4545	72.3982	195.321	156.444	418.981	231.155	222.373	286.392	241.658	565.797	313.355	195.275	300.799	93.8257	427.583	117.974	497.538	339.488	579.276	389.121	102.806	149.74	251.273	441.852	139.758	561.336	520.023	162.373	634.388	121.03	422.172	302.175	700.741	302.037	441.918	355.391	267.021	463.699	473.221	270.226	152.663	424.361	97.5988	92.0097	218.264	309.959	636.314	209.79	82.3755	99.9579	424.087	75	361.592	155.329	650.707	407.618	295.442	740.446	348.747	398.301	199.319	71.736	318.008	256.876	119.565	171.363	231.343	183.013	407.178	335.799	123.009	596.675	187.428	284.717
7404	UTY	161.147	494.229	193.617	0	0	258.95	0.3056	237.265	0	0	241.191	0.29	98.5552	0	357.713	1.541	0.578	0	0.3582	366.172	0.374	305.54	645.488	0.2893	326.323	163.427	390.05	0	11.2807	30.0599	240.348	361.063	290.541	0	0	34.7376	0	708.207	0	70.316	69.7674	0	0	0	302.574	136.057	118.145	0	0	0	1.453	336.288	1.5386	0	0	626.886	331.391	264.692	237.831	0	0.4296	258.239	21.0297	490.421	319.575	138.629	0	8.1502	0.5013	210.034	0.5069	92.9306	0	246.883	8.9352	249.566	376.596	22.9142	0.4546	431.898	9.8127	247.966	157.323	672.003	382.629	0	0	504.632	193.019	0	575.494	3.8404	232.715	0	278.688	0	6.2767	261.773	0	296.139	521.145	0	6.6726	385.115	0	271.687	453.151	389	1.8467	0	249.814	66.6413	40.2116	27.1155	45.3391	0.3902	23.9316	0	0	3.2188	261.131	114.458	653.202	107.595	267.095	0.6632	228.738	506.706	199.501	463.873	17.6388	518.962	25.1334	387.637	228.266	330.742	44.6383	0	0	23.2132	0	0	331.696	0	0.5688	282.854	5.4662	6.9595	426.153	371.01	0	0	22.943	0.4204	129.429	0.878	0	303.602	0	0	38.5757	387.064	0	74.8007	252.455	0	0.5271	0.516	614.885	0	394.235	490.828	0.5842	97.3003	557.788	3.4954	0.6566	129.898	6.1689	290.395	711.818	0	0	138.08	303.925	1.6575	0	368.543	911.038	14.5039	290.127	510.041	4.766	357.815	286.408	154.022	259.852	0.8955	443.747	0	74.003	0	0	0	16.0072	0	184.602	320.504	0	0	295.465	40.4238	326.203	59.2543	23.2981	622.76	0	201.972	364.449	346.127	403.233	0	0	0	350.214	0	238.002	640.418	0.2967	78.2313	0	64.5274	185.811	73.1795	0	245.48	531.763	586.724	0.2834	368.941	255.945	248.379	110.745	0	28.2515	0	31.6941	0	0	446.875	19.942	273.234	185.657	445.349	46.8832	416.956	4.328	0.2846	0	4.5839	297.615	49.0542	276.559	147.203	278.065	480.374	514.124	0	407.601	280.466	311.106	643.142	431.915	69.3877	554.359	0	1.1703	297.663	0.4805	377.625	428.225	514.255	0	0.7962	11.002	0	35.6407	867.706	0	1624.47	44.4196	276.946	85.4954	0	0	0	226.067	14.2849	0	573.187	102.267	42.9443	0.4314	703.914	332.256	361.822	1.1648	439.894	367.229	0.5	213.879	648.379	11.5124	0	240.759	0	490.013	212.976	0	0	0.8897	46.5331	1.2766	2.4804	2.9791	0	0.5305	410.168	0.5907	560.386	613.285	0	0	0	0	299.562	72.4588	0.2998	198.709	4.5222	352.721	18.7668	0	0.2733	0	0	545.543	57.1058	23.2488	259.072	7.9619	558.146	31.5457	718.726	0	634.385	194.39	0.5299	0	0.3337	59.3103	0	534.632	391.096	0	0	454.061	0	354.349	0	0	8.4598	0	18.665	0	0	0	227.808	282.68	0	280.492	387.359	133.202	97.9504	18.5989	0	0.4794	171.901	0	685.103	387.184	0	0.5064	424.096	223.966	140.376	0.774	0	0	0	0	0	440.614	13.801	105.808	0	268.714	18.3299	7.7038	0.4167	224.963	0.8893	336.24	212.811	360.251	7.1212	204.051	138.003	5.2138	13.0554	288.879	302.642	538.858	17.0285	141.838	0	9.243	0	22.027	11.4123	375.132	393.102	0	0	1.3774	0	423.674	0	469.455	0	0	791.13	0	0	23.0137	2.9197	0.7924	1.1899	7.909	188.364	136.878	0.9085	215.608	8.6998	314.37	3.4928	3.481	401.443	0	17.2969	317.177	755.546	0	0.4613	158.917	0	0	0	0	0	0	233.688	0	0	0.4282	491.991	0	0	2.5751	738.009	0	0	277.06	0	21.7503	0	8.2109	0	481.725	174.309	6.0685	236.251	1.6142	283.479	0	646.129	2.0979	3.8314	293.34	1.1416	4.4118	0.4325	114.541	0	491.681	437.534	0.4188	420.484	369.092	8.5179	0	0	0	242.333	35.0343	3.7313	0	3.1015	103.987	0	0	0	0
7405	UVRAG	532.31	794.54	771.631	2688.64	372.086	572.819	660.606	621.676	583.491	316.589	680.333	508.3	311.661	300.033	551.438	230.127	513.873	422.365	362.464	916.639	712.752	525.985	451.658	594.286	338.535	662.603	779.602	1032.92	1518.58	576.742	653.12	939.018	509.459	3101.12	939.847	372.136	519.959	1151.47	659.91	938.14	290.698	322.779	441.112	522.659	746.323	684.019	690.323	911.855	627.341	396.115	844.654	893.392	502.5	756.079	882.801	1060.12	354.695	492.827	580.926	456.091	789.948	762.657	477.157	1520.43	615.067	456.386	507.847	473.192	940.852	571.487	541.852	620.865	802.22	441.397	456.441	436.403	2626.63	488.959	698.261	753.127	305.085	737.481	564.423	675.287	677.22	301.587	455.158	384.741	335.442	215.428	550.596	506.543	733.663	663.127	1522.84	431.959	664.733	796.114	462.855	382.239	523.476	521.918	1397.24	1130.37	712.988	576.596	678.601	230.038	518.005	703.986	551.279	305.788	567.196	693.315	509.612	438.549	644.103	594.893	287.884	997.356	507.02	444.779	1708.6	348.101	762.119	1120.88	581.104	737.651	1725.69	429.191	529.164	1126.32	665.175	492.245	432.866	319.86	554.643	678.125	871.323	654.856	338.553	246.553	582.779	1791.49	420.649	535.68	405.145	369.726	656.159	253.477	733.797	980.234	465.981	379.191	671.139	413.532	385.224	941.262	897.072	631.484	293.769	1655.38	455.965	455.549	436.914	228.524	587.243	318.885	394.656	602.589	535.255	398.023	1503.72	897.43	300.028	621.737	845.371	492.017	492.788	756.143	475.454	960.606	101.584	559.871	724.486	855.249	369.556	550	608.401	509.867	618.036	667.304	435.442	311.913	836.614	495.151	609.192	708.798	493.418	485.209	732.082	803.875	426.501	410	607.671	451.026	620.492	529.496	514.181	1124.24	897.16	643.435	392.157	606.525	755.308	869.176	660.554	532.472	1894.35	737.904	890.855	1643.74	770.899	544.04	546.474	581.356	707.374	1538.59	575.074	723.032	855.851	493.896	576.335	516.222	826.394	844.918	513.57	1050.32	834.231	893.56	529.844	709.057	1529.85	761.81	675.467	1391.5	1398.67	605.19	545.548	808.807	655.91	417.236	546.713	624.466	387.2	608.585	792.952	1949.05	488.059	502.22	547.365	591.856	673.749	839.262	478.05	548.859	2959.51	764.805	958.271	879.928	677.801	1899	511.624	777.873	662.73	525.711	503.218	654.745	576.646	753.587	630.028	715.438	434.355	528.662	646.758	617.797	544.983	695.525	632.847	323.488	777.529	777.991	280.683	829.221	1117.44	495.485	872.36	1058.91	1028.95	1255.5	210.323	540.382	886.109	406.334	1414.51	1766.57	429.237	677.66	1871.25	580.509	2384.53	542.123	718.596	953.627	537.128	552.687	599.867	387.256	294.737	774.123	461.744	1169.45	428.511	907.4	612.215	559.009	630.769	744.079	297.696	865.942	1381.12	708.477	569.341	553.425	690.71	883.751	447.115	442.535	1024.33	487.489	626.643	1017.76	523.613	714.725	382.115	671.363	573.625	552.888	641.606	1041.62	502.986	543.929	650.193	1990.87	639.935	704.026	829.029	721.722	995.448	495.495	383.448	454.953	900.433	614.086	388.88	614.627	1321.16	521.523	934.255	410.416	1129.29	456.092	818.977	341.98	583.278	870.469	640.366	662.591	540.827	698.407	905.767	718.469	586.877	931.707	450.713	737.812	362.896	600.473	1132.75	257.166	749.707	616.178	962.673	797.189	653.899	656.054	4123.06	657.97	438.634	534.739	338.746	498.118	683.528	473.26	549.724	1080.37	693.378	1225.17	662.955	860.09	610.755	448.199	652.132	432.384	728.615	573.26	461.365	971.476	789.885	409.771	460.588	551.282	515.181	286.931	1090.1	687.823	535.651	571.006	564.311	411.198	399.368	459.312	1559.07	362.983	486.226	474.642	500.859	543.374	248.416	372.403	429.457	844.985	275.952	499.489	743.014	464.234	470.682	537.855	285.714	278.546	226.244	447.876	376.034	554.002	422.242	655.089	563.608	1245.71	1059.41	489.139	490.498	590.062	331.114	720.48	403.886	530.515	620.626	532.97	464.784	227.543	606.771	533.087	413.649	834.894	557.054	616.705	316.236	1118.8	419.743	609.05	536.139	696.99	711.846	611.624	715.297	582.447	512.532	928.457	667.762	238.678	578.24	329.202	379.338	599.001	509.654	949.291	447.552	419.54	639.6	445.205	494.118	569.204	478.279	678.999	676.883	654.692	718.668	597.234	1063.73	798.978	344.333	602.08	696.92	844.429	728.865	371.89	611.45	555.605	690.505	711.504	611.453	275.574	341.433
7407	VARS	2849.76	3596.51	1685.82	6204.87	6642.56	3858.53	4818.88	4470.71	2814.06	6278.85	6495.52	3059.08	5001.55	3547.32	5422.54	20730.4	4108.67	3644.41	8125	3844.7	4485.92	2364.36	2415.75	3123.91	4476.59	2981.55	7513.43	3893.53	3105.18	2090.43	5532.08	3706.96	2499.1	2687.28	2187.73	6256.84	6868.99	2233.03	4784.91	4027.59	5910.85	2654.09	2446.56	9820.93	3867.65	3445.4	1756.85	6208.63	6697.25	2823.06	2157.65	3343.84	6174.01	4039.28	3334.86	3893.72	4928.38	4154.1	8264.59	12422.9	4816.58	1850.92	3699.78	2615.58	3542.08	13502.3	2905.21	5997.12	3858.15	4004.07	6882.39	3307.89	3276.26	3390.52	6987.34	6297.83	2984.71	3094.15	4235.94	1601.59	13468.3	3466.03	4400.46	5579.23	2624.9	4730.16	4199.43	4722.07	12361.7	3296.33	3473.59	7031.31	4502.85	10665.3	4932.48	3082.13	4073.28	2233.44	4216.48	3079.54	3786.55	6668.53	3496.89	5820.68	4174.39	2950.54	4486.81	3628.99	5476.92	3010.48	2733.05	9180.88	3773.9	3626.69	5633.66	3401.87	5234.87	3858.11	7170.68	3274.86	5935.02	4799.2	7489.32	4422.47	1389.09	6948.76	3211.34	4945.7	7639.9	6585.98	6179.19	4508.13	5622.65	3134.34	5152.78	3987.95	4225.24	5266.88	3898.11	4514.76	4931.02	6859.27	3005.78	3303.17	3868.6	3394.58	3905.79	4284.47	4125.51	4622.93	3353.2	3622.83	6335.44	6176.77	5330.21	17920.6	5453.83	6298.77	3231.47	5622.91	6249.26	6620.52	3347.62	11579.4	5899.06	10655.3	5681.08	9897.83	3874.43	7618.12	2791.57	4153.78	1736.23	4230.2	3342.96	4952.92	4237.03	5098.69	6953.1	9249.44	5303.94	3933.67	13033.1	10331.2	3458.32	6214.36	3080.95	3743.38	15631.2	10516.7	5788.47	5097.44	5346.19	5890.96	5242.97	3634.34	3134.33	4053.09	2347.7	3858.89	5821.84	5506.14	2645.65	8877.42	6292.66	3356.67	4295.36	3748.2	5110.87	1617.57	3176.1	4353.5	7582	2563.25	5189.95	2311.83	3256.22	4172.73	2867.52	4968.34	6271.71	2608.92	4640.23	3452.37	7432.74	2798.26	3921.19	6563.76	9275.67	8897.47	5139.18	5929.89	8368.78	4448.81	3176.99	4895.14	4858.63	2621.52	5837.06	3279.96	4003.44	2347.52	5639.77	5462.09	2150.96	6626.38	4368.27	6230.46	7069.1	2884.38	6577.59	2771.73	4561.42	5039.69	4671.78	3400.48	5199.78	2347.23	9407.94	7980.52	2857.1	6061.24	1440.71	4286.95	6375.13	3374.36	1634.65	5558.29	1694.49	2180.11	2945.75	2154.11	3141.11	8845.71	2856.89	4075.18	4787.6	2507.46	5359.44	2683.86	3469.49	7035.32	4642.75	3516.32	6025.15	3009.26	5745.06	4965.68	4246.01	2688.7	2976.48	5823.23	9022.18	3361.1	3118.38	4773.14	6220.22	5665.61	2308.13	3186.44	7747.87	3785.93	3336.5	4783.39	5615.66	4362.2	3745.2	2758.51	2616.51	4809.57	10132	3171.2	6255.32	3307.97	2086.03	4252.88	3673.44	2771.89	5400.5	3043.23	7937.72	5544.17	2742.13	2757.34	8778.55	4022.83	1992.04	3283.07	13343.2	2349.84	2158.83	3743.02	6834.4	6038.01	8600.62	3778.85	3229.05	8265.75	2097.18	7532.41	1747.92	3937.67	5432.01	4025.69	3289.04	3817.99	15744.7	5580.79	4758.45	4779.88	8167.55	4812.34	3507.89	6098.67	9284.73	3368.88	5646.58	5438.35	2269.56	6039.04	8537.93	7675.06	3164.73	3202.07	4227.64	3154.03	4602.95	9072.93	3631.15	10446.9	3524.99	3226.48	3061.72	7553.94	4619.44	2575.84	5489.42	4263.13	3415.23	4952.2	646.707	9171.35	3225.85	2443.04	2926.22	3032.21	6579.1	2641	5592.45	3014.13	1841.86	3988.03	3483.04	2788.76	8051.49	6490.11	11320.4	3283.33	2133.31	3045.67	11112.7	5395.59	3959.91	13721.1	5762.95	3352.56	2788.87	3909.4	5866.87	4020.84	4070.55	3259.67	2605.14	2459.07	4280.28	4956.38	3486.87	2192.53	6093.85	4705.83	3354.92	4421.91	3960.54	5588.76	4710.97	6776.84	3968.31	2029.99	4885.8	3861.27	4710.22	4102.26	6285.08	8010.5	12483.5	4239.71	3373.55	4591.27	6633.88	6391.05	3861.24	4300.67	8256.99	4008.17	6348.49	7986.13	10708.4	4817.49	10792.9	8090.18	12695.7	5246.42	3694.35	4377.73	4619.49	3780.73	5838.29	4736.76	3923.38	3433.23	4957.55	2522.63	8811.74	3924.82	15476.1	2675.25	2622.87	4604.24	5207.81	9389.57	14488.3	4990.28	3772.28	6968.71	4580.6	6357.55	4848.48	3616.33	6591.42	4913.57	3884.09	7245.99	7266.47	8003.51	2517.29	7282.45	2920.48	10038	3009.86	8226.72	6945.38	5697.13	6411.62	4187.73	4287.09	3763.36	6212.59	5584.29	6047.12	5248.29	4951.47	3128.03	8474.37	2487.49	2130.03	4550.67	5090.99	3052.29	4839.09	4623.51	7246.77	4598.25	7443.34	10858	3159.94	6739.43	3214.92	10241.5	2750.1	8318.58	4805.42	4661.56	4868.55
7408	VASP	1054.93	1549.73	2245.39	2053.25	2570.23	2637.12	1268.96	2795.43	1448.91	2285.71	1781.55	2002.17	4533.02	1969.51	2256.48	3096.96	2039.88	1772.73	2473.14	2170.24	1987.18	1053.68	3322.28	2006.8	1892.13	1427.68	1299.25	1537.86	1550.76	1243.15	3966.04	2131.81	2092.79	2954.7	1232.94	2193.64	2208.12	1921.48	1191.44	1800.62	2286.82	1765.16	2496.18	3053.4	1840.81	2953.44	3690.73	3048.07	1668.54	2358.95	3520.52	1804.61	1497.65	1799.1	1860.88	1341.14	2190.54	3698.29	1370.8	1653.48	1854.81	2851.02	2062	4155.17	1591.76	3396.42	1570.62	731.601	2135.34	1615.96	1422.81	1570.97	1770.11	1616.96	1656.74	1099.36	2339.83	2996.21	1360.15	1829.14	4785.91	2162.03	1967.05	867.816	832.981	2737.53	1927.23	973.842	1435.93	1127	1390.72	1774.24	818.338	1348.29	1916.11	1537.46	1273.27	1671.57	1507.79	1538.61	1196.14	1578.64	2008.45	1271.23	2370.12	1279.07	2193.39	597.508	1742.84	1682.95	1265.71	3063.59	1591.53	827.957	2280.38	1980.1	838.974	1722.58	1201.28	3174.16	976.334	5379.52	1120.6	2131.33	2170.79	1213.07	1094.14	887.471	974.065	2103.32	1542.06	928.714	882.768	1982.18	1709.32	899.339	1374.04	1749.38	1919.64	1552.84	1471.66	2720.38	1551.29	1277.4	1119.45	1439.78	1123.79	722.923	1544.66	1618.42	1790.34	1139.17	1963.61	2707.3	2162.11	3147.59	4303.43	1144.31	1169.26	1360.85	2716.12	2438.61	1012.63	2595.95	875.636	2830	2455.46	2377.19	1770.23	2059.55	1120.62	1123.71	4192.2	2290.34	912.162	1283.67	914.971	1493.83	1805.68	2363.37	1507.27	1510.1	4103.45	2942.47	1239.25	1781.22	1451.39	952.98	1425.33	1429.19	1363.76	1082.14	1709.71	1946.69	1246.91	1470.05	1347.56	1007.45	1215.74	848.011	2013.16	2075.14	1195.1	3384.52	1453.34	1556.14	2604.75	978.417	1653.41	1202.5	1799.32	2111.24	2162.51	1362.52	920.398	1221.33	3227.23	2735.12	2296.81	1670.29	1586.39	5645.86	2490.16	1083.28	1517.91	1419.97	1479.52	1254.1	1940.65	2947.52	1481.11	4903.73	2425.72	1513.34	1856.57	3447.57	1390.69	1924.52	1863.98	2363.97	1573.11	1183.45	1955.95	1393.41	1479.99	1788.09	1594.35	2085.88	3602.96	2786.93	1030.09	1883.1	1891.44	2193.36	2733.02	2085.35	401.267	1489.68	1917.57	1895.72	903.275	1414.56	1559.29	1586.52	2148.6	1496.89	678.908	2395.69	2330.1	1699.82	2431.79	1364.09	1550.01	2345.79	1557.49	2667.19	2285.94	1272.88	3146.56	2943.09	818.655	1704.5	1722.36	2215.37	1258.55	1708.5	1564.2	1539.25	1176.45	1138.77	1547.97	2473.79	3526.28	2262.67	2113.37	1059.82	1335.73	2128.81	1832.82	3546.19	3556.2	1776.01	1713.11	1600.24	1402.66	1240.21	2813.05	2355.32	675.954	1783.53	1623.44	1121.98	1472.1	988.902	1805.69	1988.53	1509.32	667.152	3010.53	1277.26	1194.84	1711.62	1856.17	1785.45	2368.42	3000	2209.55	1091.85	2865.33	1616.34	866.162	2092.75	1473.72	1943.15	1661.52	3853.23	1555.29	1822.31	2311.75	1538.74	751.836	1030.83	1462.76	1142.47	1729.82	1816.86	1170.94	1662.88	1125.91	929.993	2945.56	1025.02	4899.05	1061.39	2456.87	896.627	1785.8	1656.73	1629.72	1712.38	2660	1545.74	2634.79	2386.87	1828.87	1374.25	1286.71	2228.39	1857.05	1926.16	795.212	741.885	2386.92	1490.67	5240.21	1710.3	2144.09	3533.51	1380.81	1435.66	1789.47	1281.24	2835.56	2257.91	1838.81	1176.65	1409.88	1924.01	821.336	1404.52	1179.52	1314.9	1195.11	1683.53	1253.79	2402.8	1265.48	1547.09	1831.25	1791.18	4997.25	1575.17	1528.9	3477.29	2909.32	832.347	2646.83	1666.92	2177.18	1455.15	1356.68	1566.03	2032.46	1050.53	1751.49	1860.07	3469.99	2092.7	1568.82	1098.34	1178.1	1214.45	1691.99	926.352	2855.49	1427.56	901.849	1335	1651.5	1327.03	1256.59	1809.52	1684.28	3302.76	1637.74	1324.66	1777.95	1221.39	879.425	518.913	813.566	1023.83	3045.94	1115.93	1156.71	1549.63	1659.27	1450.54	2590.21	1636.36	2111.99	1619.8	1443.83	1157.77	1280.08	1507.71	1112.97	1267.71	806.219	1416.33	1670.81	710.736	1934.02	1592.71	1367.8	926.649	1350.61	979.231	1167.71	2027.33	1920.57	1347.99	1018.11	1933.77	1175.34	1248.86	1806.66	829.442	1717.6	552.036	1184.67	1046.23	1335.35	1350.24	1163.02	1289.89	605.445	1220.22	946.612	1179.15	841.352	1522.08	1286.52	1616.44	1249.49	688.659	1235.66	1860.15	1413.78	1063.93	1633.82	586.938	1039.81	664.853	674.256	843.968	696.472	850.475	932.554	1792.16	1634.15	2207.99	1783.28	1141.21	1384.62	1064.68	1295.64	1130.26	820.386	959.292	1112.07	1088.38	1343.05
7409	VAV1	8.8853	477.366	347.518	9.7403	22.4148	482.795	46.7497	123.209	178.528	38.716	30.1089	42.0442	140.867	21.4936	248.387	16.9513	110.983	752.212	47.2779	248.215	149.955	9.1376	56.1694	716.383	356.852	173.641	62.9353	696.708	143.995	161.508	521.045	1309.99	355.405	1118.17	180.864	583.518	15.3531	323.202	19.1441	512.684	93.0233	331.117	232.279	579.949	229.044	384.942	102.419	186.308	24.3446	182.01	1201.11	822.893	134.78	467.265	613.09	3.903	41.1241	595.095	155.916	65.818	256.873	1618.05	97.897	1577.27	559.638	249.221	202.134	2.3971	69.1729	17.0958	126.719	141.166	417.36	283.292	14.892	209.401	506.244	116.049	719.627	297.189	45.4951	627.478	5.1079	8.6207	154.745	319.161	310.226	19.6185	77.3015	56.444	403.343	27.6506	107.975	268.649	414.157	341.237	15.5423	440.966	478.343	183.398	52.9471	110.398	120.552	14.4855	915.986	35.4374	56.6037	22.119	452.447	489.482	42.4634	206.398	310.406	107.761	383.75	395.63	102.222	160.522	12.3253	1281.53	68.9932	2865.46	85.9781	60.9177	969.181	309.07	121.126	101.734	24.4389	36.1272	86.5905	36.4984	102.255	77.2341	135.509	104.936	99.0251	247.5	90.8613	136.836	63.3855	18.2427	22.2479	40.1742	72.81	62.9642	64.6302	21.3136	171.629	20.764	32.1879	473.578	201.74	27.3253	547.164	95.7007	293.755	42.0595	95.6084	622.463	96.9337	186.963	4.985	65.6039	36.1684	27.3585	1030.57	138.803	251.908	226.537	35.0333	75.3832	2610.19	984.811	23.7758	18.7875	162.508	50.0726	19.5954	25.3165	46.0606	413.805	171.948	692.916	158.131	5.5249	193.577	22.1854	226.978	28.4499	79.7022	24.652	95.3206	111.714	48.9909	8.2715	172.236	160.297	4.4883	166.27	360.422	714.556	33.7621	16.129	144.669	386.92	12.593	80.5755	285.083	410.915	652.061	215.5	112.299	369.84	72.6498	372.76	219.819	823.189	628.843	322.989	444.066	2753.29	679.886	70.6179	67.7526	24.2478	257.901	5.0131	105.044	821.672	319.511	167.074	260.543	293.079	1365.92	503.013	178.348	1235.01	181.071	961.858	425.174	375.103	672.705	341.802	315.261	99.2223	370.683	305.53	95.5655	1074.15	235.678	29.9491	639.371	329.737	532.263	244.177	5.8737	436.602	242.681	36.3845	29.1478	150.369	67.8547	257.946	62.9581	6.8485	250.471	228.39	1142.32	775.09	1221.02	107.98	270.024	199.033	448.42	34.4558	554.71	219.093	648.246	903.584	31.2067	51.2821	402.134	129.777	92.7308	301.072	244.963	122.066	88.2253	68.917	336.32	754.244	1025.94	1457.5	517.695	922.874	13.9326	211.709	939.082	2084.13	104.197	562.18	90.1639	3.5853	298.491	147.214	533.197	833.511	2.7002	274.004	126.28	100.618	30.8235	63.4166	845.927	58.0269	105.859	148.094	103.759	799.186	33.363	72.861	257.021	548.16	38.2324	352.598	1687	84.3443	103.367	1145.73	80.8944	101.515	78.4414	389.384	56.4131	679.543	220.467	155.907	306.927	27.7359	90.3976	17.7614	39.9366	33.8914	499.445	108.817	14.6258	437.703	19.6256	226.688	112.505	69.6616	110.06	342.316	89.1049	461.371	14.4404	10.8629	9.9838	111.778	163.448	27.1665	690.247	19.1902	13.8304	81.9274	98.8515	54.0733	101.146	121.777	122.152	44.5057	977.89	11.3888	185.136	981.535	188.81	661.685	34.7858	0.3771	47.9042	62.047	597.977	515.67	131.432	32.1335	231.544	653.833	59.7281	32.7008	37.6967	208.832	9.6217	378.313	92.9356	5.7887	15.4799	535.671	290.015	1027.71	66.9498	27.2151	66.1077	497.412	196.5	33.0375	325.336	126.109	92.8736	232.107	199.803	305.469	160.853	107.473	137.393	79.7579	171.793	973.993	35.4536	46.3255	270.132	153.458	66.6447	13.1971	248.885	354.862	33.4507	36.3988	243.87	43.1526	259.22	167.085	313.932	921.547	159.78	24.7074	235.936	158.063	113.561	52.7437	249.612	110.591	893.902	22.4719	174.247	45.9854	22.9794	2.9749	109.738	7.2727	11.3122	14.5355	133.688	64.7263	36.471	83.8265	46.8354	36.0946	112.16	209.976	39.286	15.9716	30.2663	5.0738	9.0215	71.3124	436.193	9.5335	25.1046	80.8737	20.8333	56.4553	67.8969	67.5953	228.217	55.492	2.8362	13.341	41.2017	9.0498	138.894	12.3793	7.4006	9.1117	231.045	40.9574	35.8686	61.1511	12.731	46.7103	21.6732	23.2378	5.6497	568.09	160.061	11.9956	21.6783	63.2184	44.4257	7.9909	82.3529	17.301	35.2004	29.7425	18.3888	25.7373	15.077	136.128	37.7058	29.8126	64.5624	15.3257	165.567	5.3377	319.116	23.01	2.8156	16.3934	76.0378	43.3628	38.7931	15.7736	21.5523
7410	VAV2	279.079	436.415	812.766	576.299	573.819	445.255	31.7776	1057.13	476.995	169.566	232.863	187.314	294.634	529.883	596.48	739.181	250.867	782.784	751.433	492.696	1063.52	1569.96	752.762	440.362	689.959	1277.1	104.229	1017.04	812.542	280.219	1130.04	346.098	614.865	959.051	743.641	535.477	1030.02	763.931	546.171	1303.96	538.76	248.933	592.148	131.032	542.279	589.028	487.5	529.045	457.241	667.23	557.937	1038.85	528.964	1008.98	372.298	802.522	842.358	166.589	244.559	462.58	676.546	597.567	902.466	1349.3	725.159	862.149	375.392	702.836	53.6341	334.588	566.182	134.086	858.502	418.953	504.84	414.289	615.126	728.818	323.673	1631.84	684.211	309.385	551.143	149.425	725.641	357.143	775.565	417.984	1124.39	173.095	310.866	509.231	93.1996	448.102	251.392	45.3608	221.777	409.661	1001.35	693.05	410.589	241.414	980.872	1043.46	277.475	649.686	550.921	419.966	548.476	733.652	426.124	948.21	422.222	401.122	262.604	316.036	1640.68	438.718	415.979	757.788	304.452	971.888	706.29	875	878.01	128.668	681.709	436.375	496.259	623.555	570.054	331.052	397.315	696.085	784.808	223.475	178.553	546.25	661.24	417.023	356.45	114.984	266.108	1379.79	608.077	658.379	369.775	104.828	674.256	789.816	441.061	329.972	979.826	730.215	629.329	394.217	412.489	210.297	153.705	345.061	342.235	650.834	44.8654	765.788	178.672	409.573	258.83	1245.1	378.626	667.961	277.162	717.983	1442.97	624.422	131.333	1007.97	31.1884	180.697	537.422	777.736	142.121	386.195	374.185	597.986	554.766	490.055	536.296	13.5762	52.5238	1231.99	777.716	888.747	764.731	834.534	52.2884	911.01	448.189	81.0438	443.149	90.4454	374.949	330.34	211.725	986.774	462.096	373.577	845.163	749.64	504.236	262.084	1140.72	141.623	1014.85	565.579	120.248	80.6452	332.473	865.352	170.486	80.3564	117.737	2008.49	749.786	171.46	1905.02	881.792	670.308	526.788	420.178	765.792	590.866	1092.08	504.511	912.04	258.671	1297.31	136.296	657.923	110.796	606.643	335.402	987.849	497.736	194.919	87.0017	706.809	361.726	600.556	275.352	880.682	574.329	565.751	258.484	469.367	876.992	936.438	407.141	473.886	114.792	802.75	169.364	830.074	1017.82	244.316	556.747	428.521	212.806	704.703	649.777	248.208	409.119	327.681	691.434	340.243	1625.91	1109.89	311.683	190.369	359.923	737.506	674.757	223.059	1452.45	1126.19	234.185	80.0916	1169.49	726.31	107.906	942.804	256.066	889.707	331.227	527.461	443.157	622.272	1034.16	532.204	171.079	1499.24	372.407	1386.25	235.548	767.254	1896.19	2074.55	529.703	505.851	540.943	704.011	472.127	484.007	565.221	956.005	842.983	610.193	342.21	262.438	111.278	798.246	932.384	1265.88	430.638	688.301	1250.25	1024.77	308.753	831.889	424.099	723.832	288.721	1067.77	192.002	1061.64	194.78	1606.66	337.225	63.562	617.896	266.807	1812.39	1153.15	103.645	330.441	765.499	2621.33	362.428	358.858	315.821	880.846	400.865	254.478	769.015	1628.24	1113	126.224	1280.76	7.6835	317.134	762.429	786.897	322.56	870.163	680.867	386.846	226.929	1235.85	243.33	380.31	459.645	682.038	721.287	917.549	404.302	1834.44	555.328	567.226	406.25	958.623	287.357	62.4015	733.256	763.763	615.977	522.009	445.774	319.751	572.779	49.6248	434.8	440.735	158.481	224.337	643.374	550.078	249.397	68.1115	353.445	608.928	346.214	706.47	505.953	742.464	373.203	895.787	956.607	364.204	156.904	314.572	1058.44	634.928	1109.38	860.465	207.829	279.113	18.1592	1570.52	368.708	366.528	271.636	121.432	704.74	950.126	1217.97	689.563	356.484	1197.62	294.982	844.893	173.68	858.272	470.751	261.917	227.072	506.887	1939.32	1290.23	648.749	379.89	729.355	679.845	141.695	527.71	3154.24	2465.21	897.08	1102.22	2056.22	1683.64	984.727	1107.47	869.407	2100.9	2303	2838.58	893.373	1623.1	777.356	751.805	2865.25	979.262	1796.81	2739.71	3703.87	1231.78	3633.22	3725.8	1409.6	2798.47	897.835	1209.64	2077.28	1991.3	948.162	1915.65	1318.08	1674.07	739.275	1903	553.394	3179.72	869.549	1874.2	1329.17	1987.48	936.17	1975.37	1310.55	1450.51	2003.42	1299.09	2240.12	1114.61	2471.02	2456.3	694.111	676.923	2026.82	850.622	2082.19	667.647	742.647	1589.05	1951.03	814.799	786.059	1286.99	3762.75	563.463	1715.5	952.654	2014.23	729.373	737.674	1887.28	2157.96	1694.51	1985.38	1573.78	2311.5	625	2021.8	2291.35
7411	VBP1	942.246	755.194	714.894	514.935	853.557	656.587	618.746	1432.39	1083.23	337.172	1066.62	717.071	330.237	492.159	760.905	269.167	519.653	741.754	487.464	918.836	901.223	920.046	1885.82	867.703	910.109	1040.2	792.786	491.867	698.076	798.37	930.043	701.892	772.523	745.78	867.178	321.138	1330.26	834.346	774.024	870.197	248.062	713.846	1031.08	953.36	1345.22	452.141	506.452	661.57	1053.37	823.057	799.612	821.272	695.13	1410.4	845.053	888.389	833.105	801.018	398.496	616.156	700.172	745.608	1416.97	830.14	1038.62	498.442	1015.07	1430.12	905.263	974.865	997.535	799.203	1665.08	695.761	563.663	324.933	545.531	1171.21	861.462	710.435	440.678	692.105	436.726	775.452	935.918	756.236	571.942	819.619	766.456	572.907	725.591	690.88	635.633	661.269	412.809	771.478	925.664	981.244	466.457	778.764	840.16	826.478	275.801	817.183	416.44	753.784	1121.46	773.87	977.378	1018.04	1233.67	183.168	786.949	1371.2	1052.96	1044.48	875.556	812.544	229.779	839.637	1207.38	211.847	765.147	1476.27	644.623	213.563	665.192	1012.43	568.08	830.202	506.982	770.174	894.474	548.949	301.174	856.199	1186.25	278.125	487.92	884.138	831.842	233.839	898.295	838.681	595.279	626.413	720.257	2394.95	709.866	1096.18	894.302	726.099	827.136	547.346	716.948	337.147	255.057	658.932	704.026	901.669	440.158	326.933	1035.56	359.902	849.233	205.994	823.933	351.909	1422.9	500.971	1058.98	1754.59	868.117	483.195	970.28	688.149	857.846	455.007	621.609	552.867	455.758	961.279	201.771	265.013	424.299	415.47	943.687	978.146	866.956	1129.63	657.75	549.995	389.515	587.879	837.556	780.947	770.944	731.185	909.936	1101.33	1067.29	882.798	820.257	770.645	925.702	1326.4	494.276	923.022	459.3	1452.14	485.585	987.455	563.874	890.479	927.663	1240.14	832.94	847.671	949.134	919.565	732.284	777.07	751.213	872.554	486.355	508.021	1370.66	825.065	1396.44	484.937	969.998	1503.31	1457.12	907.354	660.964	914.825	949.597	668.094	972.797	1181.48	1197.21	1010.51	885.55	1070.27	662.946	858.034	473	1259.19	834.307	823.864	835.025	901.755	486.879	1327.91	778.813	647.71	811.5	709.549	769.26	540.037	993.173	892.914	746.744	926.834	886.969	1283.61	800.377	1391.98	1102.83	803.763	828.477	1328.68	682.166	242.248	791.594	540.329	1012.29	849.901	635.752	811.257	1154.3	708.625	637.305	704.618	758.35	1296.03	1146.62	580.619	787.241	613.69	873.833	590.685	337.68	948.793	525.211	876.599	801.348	847.204	1180.65	954.968	251.487	793.819	912.856	918.434	1357.04	1444.28	784.799	851.596	979.278	795.012	650.74	933.753	759.818	1292.91	669.611	1239.12	854.86	748.618	319.8	819.236	620.552	713.303	584.255	670.525	849.057	1475.96	923.607	720.393	274.66	648.953	751.726	1089.29	594.207	1078.42	817.008	1133.91	791.896	1138.12	495.063	678.927	991.986	735.59	873.851	615.511	666.878	848.838	572.455	818.624	795.29	467.092	347.209	877.168	1007.01	795.867	537.87	1144.18	303.619	1499.35	1284.69	1024.36	268.276	1128.27	899.154	1412.01	959.182	842.241	824.856	1007.83	1156.1	384.506	943.209	1833.93	970.52	756.09	966.158	1232.12	1449.27	1618.21	735.262	864.335	1526	1052.77	654.91	1077.45	806.572	1153.66	1058.01	668.693	996.954	558.74	798.325	804.375	574.768	914.056	1313.66	642.065	289.474	807.583	986.669	761.124	389.708	875.418	1300.33	202.415	843.281	717.456	1059.98	927.492	939.435	853.839	698.076	961.316	813.469	878.292	1935.4	955.314	1128.28	452.181	719.5	780.375	1112.48	71.4841	407.761	495.53	375.558	765.69	829.225	1033.19	1291.73	949.001	1144.89	758.471	621.419	317.68	129.477	953.619	1198.89	1389.04	817.913	1404.37	1450.78	845.561	141.9	772.216	761.096	318.978	465.135	587.833	269.896	430.546	196.833	498.751	451.696	888.421	600.488	404.774	917.089	1330.22	717.934	859.614	340.286	541.26	322.639	638.376	259.542	836.787	771.601	612.87	835.774	211.094	252.604	565.942	850.279	396.438	815.671	567.506	532.497	619.667	335.622	647.964	748.545	696.239	464.851	406.611	712.835	398.936	767.07	454.836	728.953	409.57	668.834	558.482	281.679	609.556	592.48	701.2	420.28	557.471	344.299	617.58	335.294	553.201	310.658	800.145	611.646	634.852	642.027	783.06	622.411	514.48	252.511	581.828	388.339	398.195	644.326	508.707	735.336	598.582	696.671	241.593	611.453	235.676	408.359
7412	VCAM1	46.4459	743.551	890.78	104.546	66.6467	667.014	73.3328	206.286	1774.25	69.5908	37.1557	1045.89	138.803	175.458	822.128	66.778	191.907	1398.23	53.0086	803.515	999.947	340.377	63.9963	1418.59	2281.55	281.384	231.592	455.755	349.701	475.863	1818.29	2550.84	463.063	1597.86	352.039	536.955	122.484	1017.73	161.411	1125.65	96.8992	373.995	1280.26	380.463	6218.01	1791.97	272.984	446.436	327.403	374.578	3376.2	2180.6	153.243	593.341	1480.37	35.7277	751.199	664.507	546.498	62.419	397.337	4108.12	509.79	2733.72	1703	91.1215	436.284	1085.42	239.098	109.901	449.094	608.032	1961.16	393.017	36.4855	553.288	745.896	375.866	922.832	240.818	93.6664	1218.29	6.1295	78.8177	414.459	1786.85	773.769	47.9564	224.409	46.096	298.773	33.0271	205.437	419.166	504.133	1993.47	109.693	468.493	650.878	165.251	678.655	148.629	76.5125	112.887	817.893	93.3924	29.9099	125.046	417.359	981.816	95.3563	129.475	488.183	317.438	806.674	606.321	403.077	54.3352	4.4019	4306.24	213.799	1468.88	184.074	69.6203	1277.05	165.147	358.873	234.544	102.244	61.4162	123.204	165.954	140.816	665.778	128.256	110.377	159.056	435.625	378.151	145.795	360.179	38.1439	59.8093	51.1954	112.628	294.478	88.1029	97.4337	832.458	68.5604	212.266	479.226	559.335	49.6059	1348.1	41.2654	350.044	107.324	524.703	815.065	122.651	282.971	59.4882	78.4795	224.244	28.9678	1138.64	330.237	334.351	381.23	240.355	61.6467	5368.77	1041.49	79.2528	271.764	403.48	83.4543	178.536	42.8146	147.273	451.852	68.9655	713.412	133.084	25.9669	1041.8	6740.73	413.938	83.3973	334.253	274.147	46.7938	273.754	96.8041	27.6669	347.094	410.592	48.4741	303.298	998.218	1206.05	86.6426	182.903	609.786	535.309	37.2066	375.899	1209.94	2155.38	1338.72	284.639	757.279	556.591	209.432	971.326	663.848	930.636	1226.94	373.329	486.601	5160.93	1424.82	120.615	139.958	21.2908	1080.37	43.0287	1633.53	1172.98	461.176	213.464	321.899	836.698	2177.27	1610.29	277.364	2623.13	246.529	2175.48	710.152	425.494	1345.41	897.578	673.862	188.881	321.419	617.238	327.26	2020.17	698.332	62.3597	733.738	1077.96	126.861	279.589	29.0594	154.831	303.929	92.2504	1405.54	835.845	118.574	455.92	160.79	788.557	760.829	780.432	2599.85	2698.92	1705.23	283.541	660.848	144.862	936.784	143.044	664.326	275.415	1564.15	1441.74	34.3273	365.429	998.431	467.755	163.065	285.781	3743.07	435.285	161.181	359.587	1039.57	900.744	489.851	2829.04	672.722	1647.48	10.7865	135.523	1199.62	2697.59	63.0326	233.591	77.6531	14.0424	553.52	54.9699	747.234	1128.19	32.4026	332.505	188.851	489.212	487.234	128.418	1143.6	87.6909	157.79	226.942	96.2406	1224.62	573.399	86.3311	448.085	2322.03	71.996	814.959	2924.67	167.533	85.0561	1816.83	188.754	631.411	277.877	884.589	194.78	1449.27	593.063	267.74	176.32	99.4875	82.5518	100.201	961.648	102.221	2381.16	311.878	37.1496	841.337	46.4976	1687.02	193.163	551.038	157.028	386.741	54.678	973.341	142.183	36.828	34.3562	141.809	329.655	82.8751	2099.73	109.384	106.169	295.144	624.282	114.906	558.665	9.3276	244.032	76.1379	2507.14	250.87	369.608	2365.2	354.566	1162.14	42.4753	436.316	354.869	369.962	2215.38	1243.73	262.864	69.9377	681.687	1040.86	89.1464	24.2229	446.724	423.029	99.7615	1241.77	336.996	8.6831	17.8019	1093.36	2881.22	978.142	36.9723	88.2428	353.302	313.399	146.381	41.9132	303.743	101.914	66.7662	549.641	561.421	630.947	792.636	219.217	2376.79	111.447	3910.35	1413.59	81.8561	147.399	366.425	802.253	46.4759	119.2	276.539	487.073	910.211	639.633	296.84	118.046	850.369	366.756	527.976	391.713	199.725	905.938	319.188	1215.54	178.454	84.1769	446.512	285.694	294.916	49.0296	321.644	10.9489	12.6783	9.5196	105.784	13.0909	7.9186	27.2541	184.888	64.0303	15.4103	37.6443	32.5949	36.0946	73.2926	304.908	50.263	56.7879	16.3438	2.3063	42.3317	76.2589	353.769	26.3307	39.749	23.3026	6.5104	112.448	43.1755	208.267	340.398	122.426	4.2543	16.5612	65.2361	43.4389	133.593	10.5036	10.1758	14.8065	357.033	63.2979	34.5722	38.3693	24.23	16.5195	22.1066	34.8567	37.9338	741.495	553.354	21.265	25.8741	82.3755	28.0927	29.1096	247.059	17.7336	103.366	68.5528	8.7566	47.185	87.9489	148.228	60.0106	38.3305	116.212	49.2611	286.029	7.4728	263.519	42.2886	3.7541	25.2548	99.4657	53.0973	21.5517	178.149	21.5523
7414	VCL	1117.93	2780.29	1565.25	3221.1	4250.15	2410.84	2017.57	4917.78	1452.01	1469.74	2460.92	3281.77	1478.84	2173.05	1582.6	1605.75	3812.72	1227.27	2424.07	3554.75	5153.43	1707.6	1553.87	2160.14	5058.34	1602.31	3065.17	1621.29	1943.93	2722.2	4286.5	1313.78	3542.34	1458.13	1763.83	1762.01	2899.69	836.879	808.183	3338.38	1073.64	953.648	1889.31	1811.24	1490.07	3743.23	2143.15	896.74	1730.03	1754.65	2302.94	2459.36	4880.68	1933.03	1946.12	2831.19	1801.58	2147.15	2825.48	2820.91	2220.36	1452.96	3446.34	947.637	1445.35	911.215	430.634	2814.7	1608.02	1434.82	1702.1	1110.74	2153.39	1108.73	654.505	1393.6	1175.25	3395.36	1147.86	4798.96	2586.08	1991.06	3015.2	3263.55	1761.45	1909.86	490.493	1082.83	2315.76	1303.86	279.566	1295.74	1429.25	2101.67	1725.04	3214.09	4730.54	3875.86	2275.73	1454.83	1346.65	2095.84	2604.54	1677.82	1232.97	1386.12	2113.31	406.99	1565.56	1850.96	2609.39	1966.49	2029.28	2406.97	1810.66	1068.28	1674.19	1067.76	1615.49	1648.01	3376.65	2587.35	2344.2	1875	2267.74	1341.73	1032.57	3627.09	1182.54	1698.7	3880.27	2153.41	1113.79	2557.53	3633.93	771.862	1417.14	4569.38	1752.1	1688.86	1664.06	2271.5	2237.5	1433.83	3732.94	1661.93	1936.33	1391.04	1973.15	1556.52	1913.44	1891.09	1558.15	2846.87	1776.01	1292.4	1417.77	1190.72	2178.87	1726.66	1195.85	4094.49	1012.63	4283.87	1289.04	2342.37	1378.49	1241.49	1114.89	835.599	1358.31	1609.85	2110.71	2306.87	1332.58	1818.02	1088.31	1857.4	1996.19	4049.14	3831.52	2520.2	2821.06	2700.47	1410.47	1308.84	1751.43	1871.19	1313.41	1777.28	1562.6	2761.45	2317.16	3295.55	2831.11	2348.26	3320.42	1176.7	2025.14	1191.77	1934.77	905.01	2245.18	2494.19	3266.08	2163.69	3422.44	3486.69	2292.45	4635.1	3350.65	2014.78	3184.79	1127.5	1862.59	1878.14	3245.02	2145.19	1614.31	1734.39	1588.09	2312.1	2744.65	2579.53	2371.34	1359.06	2662.11	2598.02	2124.04	2982.99	1853.11	5950.12	2111.39	1968.28	1129.81	4369.63	1254.7	3103.85	1923.77	3069.37	1223.19	1857.92	1625.36	2083.76	2873.94	1909.43	2129.02	1816.5	4041.25	5472.44	1789.34	1412.94	2266.52	2787.71	2407.59	2635.11	1044.28	2137.19	1482.67	2451.22	2567.16	1744.79	2664.84	2659.54	1981.64	5561.97	1557.44	1959.64	3900.89	1977.6	1680.36	2975.31	2062.87	1140.64	3904.83	4626.99	2303.1	2766.83	1875.06	3984.47	2773.23	1809.58	3524.64	5242.04	2282.12	3899.37	2794.6	3583.23	3882.59	2155.65	2479.28	1674.72	2409.46	1496.77	2056.69	1158.39	1784.27	2128.08	1002.57	1709.92	2453.77	3777.15	1018.98	2156.86	2418.82	1884.04	1340.42	1989.89	1607.53	4165.06	3503.98	1782.5	1804.1	1321.44	1365.06	2357.77	3512.98	1272.91	787.97	1114.35	1571.62	3362.93	2032.77	1326.58	2060.08	2099.56	1022.28	2314.27	2604.84	1893.32	4736.93	2685.09	2043.58	2725	1239.97	2802.04	2905.91	2764.65	4254.06	1250.23	8936.06	1922.92	2004.44	2645.17	2973.84	2218.12	1346.45	2006.49	2119.26	3946.28	2350.84	1974.13	11046.6	2281.19	1494.53	1503.81	1985.74	2016.8	2960.8	1923.92	1626.21	2004.82	3823.43	2939.93	2139.24	3805	3229.29	2263.25	3596.76	837.414	1968.03	1691.95	1540.3	2743.75	10306.9	942.142	2142.9	1102.81	3006.96	1595.17	2639.77	3320.67	2175.99	4853.76	680.099	1719.46	1234.9	4338.74	2932.03	1078.32	4752.96	1978.13	975.333	1558.63	1941.6	1517.61	2436.53	1377.9	1966.8	846.604	1988.51	2581.31	2446.3	2439.33	1221.17	2079.39	2264.88	2014.82	4094.57	1869.78	1495.31	3698.53	9390.02	2183.99	2038.72	2299.45	11539.4	1024.75	1188.22	1475.26	1439.71	1913.75	830.429	839.506	1960.75	1968.16	1680.9	5616.03	1330.01	1715.05	2278.19	2060.49	2443.33	1493.92	1217.63	2986.56	3575.45	2326.77	1461.43	1622.27	1867.44	2316.37	860.553	1895.3	1207.12	1424.09	866.086	1697.46	1160.65	1236.36	1027.15	1330.91	1391.5	2237.93	1384.87	1118.08	1280.7	1573.2	242.643	1280.77	1593.97	1264.42	1681.6	2242.62	1170.71	1612.16	1084.97	2103.28	1605.3	1495.48	1130.21	1961.59	1453.69	1112.58	1582.53	2004	855.823	1349.74	1754.51	1348.42	939.745	1872.64	1574.02	1283.04	1129.37	1618.62	1219.53	1584.73	2288.3	1182.57	1568.27	896.205	981.437	1139.2	1298.27	1310.8	1498.6	898.467	772.223	1829.91	686.765	1476.21	1349.91	1199.13	1475.48	1246.11	1194.43	1503.03	2004.78	1169.51	1129.12	1684.18	1926.29	1160.42	911.653	1038.56	1391.37	1411.17	915.742	1051.33	1652.09	1084.67	1478.03
7415	VCP	6543.21	8951.92	6482.98	5986.36	5936.64	9316.65	6837.98	13821.9	7033.95	9065.43	4643.5	7028.34	8139.32	6513.43	6795.67	13562.6	8506.36	6944.49	6378.58	7934.1	5432.02	4736.15	6936.46	9429.29	10745.6	9867.87	8911.69	8816.25	15581.6	5460.2	10222.4	10318.9	7366.67	7627.28	11191.4	13427.2	8687.48	10648.4	6720.35	8380.36	7422.48	6067.69	7147.22	8152.48	6565.44	8904.28	5556.85	4156.08	5506.24	5483.95	6325.71	6841.64	7455.96	7761.32	6920.85	6049.09	5066.14	6434.98	10444	4831.91	3155.07	6959.98	5884.34	6206.9	5842.18	8623.83	4709.98	7560.52	7326.32	4799.02	7352.26	5860.38	6002.77	10539.2	2314.97	5457.07	4511.3	7206.14	5509.72	7949.49	11048.2	8258.97	6997.32	2993.84	8645.39	11450.7	5213.36	5294.28	4824.55	4032.93	6294.86	6149.18	6908.99	5205.73	8758.97	8534.02	5213.55	5801.65	6142.82	4752.9	5532.8	2576.09	27213.5	6117.88	8320.16	6881.51	8253.85	4119.74	7759.93	8848.32	11713.4	10977.5	5714.29	5877.51	6389.92	7259.85	8747.69	8633.7	9804.78	6668.81	4367.83	12994	8907.39	11335.8	6703.69	10233.1	7689.5	3702	9626.43	5721.1	12115.2	9127.17	4872.1	8150.16	7586.6	7312.48	16277.6	12079.4	7021.01	9635.1	5532.44	13677.1	3620.05	3684.65	6231.8	5159.83	6568.17	6933.45	6791.01	5241.54	8213.14	3974.18	7774.53	11049.5	6337.65	8250.45	6737.91	6402.71	4866.42	5952.64	5150.35	7090.45	7742.77	17107.9	7311.43	12548.7	6172.38	12291	9453.44	5779.29	3953.88	12372.9	6738.13	8048.06	7508.63	7272.09	13837.5	6300.07	6739.73	12173.1	6579.7	6137.04	10139.3	11267.5	8410.09	5885.64	7039.16	6338.08	16973	5694.73	7905.41	5932.63	7140.81	9173.79	5089.87	4784.08	8708.79	12338.4	7860.58	8447.13	7133.07	6673.91	5003.1	5854.19	5445.18	8058.6	8472.24	5298.2	8747.7	6711.61	7889.51	7532.76	6954.25	6504.99	6434.52	4715.95	5415.54	10545.7	8804.36	12251.7	8418.89	7941.83	4334.66	5701.69	4264.28	4736.31	5439.33	3498.69	5754.3	8996.11	4949.1	12161.8	5271.34	7578.23	6879.22	9611.09	6240.08	7509.64	5722.58	10034.4	7166.08	12318.2	6375.87	6277.09	3895.17	4349.64	11893.9	6998.15	8447.92	5056.25	4928.93	7529.12	10651.9	5367.8	9888.5	6541.08	5043.05	15385.5	5495.38	5737.29	4835.16	4841.3	6710.76	10495.7	3610.83	4042.58	5406.78	5392.7	6839.05	11390.7	9114.71	3460.85	5485.44	11053.3	5056.96	10966.8	6142.38	6787.38	6202.31	7508.98	5468.45	5239.02	5931.58	8806.13	4279.37	9788.29	7545.18	7529.07	10207	4728.55	8388.2	5839.28	10505.7	7142.12	6354.84	9566.59	8226.97	13036.6	6757.85	8346.5	14848	8063.12	8190.68	5275.17	11081.9	11173.2	6748.98	9276.06	3303.26	10454.2	13981.8	5769.06	2556.12	5019.02	7883.55	6048.59	7529.96	5589.76	9550.38	5835.84	4809.16	8207.89	10732.8	5365.85	4703.57	10069.5	9000	4288.27	9359.72	5053.95	12318.3	6182.57	5435.27	8019.52	3602.02	8603.15	5877.4	7751.26	6337.25	3636.42	4003.08	6547.92	4413	8594.74	6345.33	11410.3	7447.18	6508.11	8201.09	8645.78	11172	4668.18	7202.59	7950.75	8936.82	7747.55	5627.7	4354.71	2927.03	5364.7	14175.9	5101.46	5704.88	3149.49	9833.85	4029.52	6594.34	6710.42	6184.76	11650.2	9859.21	6796.87	6915.71	5788.99	11896.2	6790.86	7161.28	7201.54	7266.94	20321.3	5117.55	5463.03	8579	7166.54	5957.84	4186.81	6087.73	5759.2	5172.28	4234.15	4886.13	10474.2	6533.62	7352.61	3443.64	7204.05	12813.5	5894.41	7038.44	6762.3	8143.89	4188.23	4017.29	16513.5	7890.25	6296.84	6951.54	7533.58	5397.79	11871.2	6511.1	6603.82	5281.01	6509.96	4339.24	5015.13	9290.7	6444.21	6002.61	4478	8127.82	5055.17	6663.16	4197.96	6269.4	5059.72	5947.18	8060.44	5429.66	6490.01	9023.71	10826.6	6179.67	9819.89	7355.37	5953.62	15736.3	5186.8	7874.95	9424.61	5129.85	7131.4	7826.71	9702.25	11733.7	8386.86	8946.91	8988.25	11929.8	8933.82	9584.84	8680.45	10147.8	6998.8	10601.8	7354.23	9422.78	9503.02	6842.87	12216.8	10851.6	8451.64	10095.6	6827.03	9083.28	9658.92	10632.3	8416.75	10051.6	9197.67	7683.59	10410.9	11165.7	6043.39	8951.83	7417.05	8161.17	6810.81	9855.79	7559.73	10399.4	8471.16	7968.6	7768.88	8309.43	11313.3	7414.87	8938.45	5722.38	11985.8	8538.36	8303.64	6497.18	11420.2	8351.12	5785.71	9160.84	9126.44	7037.56	14649	6791.18	7418.25	14821.6	3817.92	6877.41	6725.47	8117.68	10230.8	8402.55	5029.81	9469.15	9295.02	9699.67	8401.59	8865.19	10301.6	6834.35	6901.64	8968.35	8327.43	6322.04	12577.1	9484.14
7416	VDAC1	12836.8	6891.5	5225.53	7628.57	4878.06	4950.3	11027.4	7927.95	3527.83	14934.1	9466.69	4987.02	5375.65	6782.76	4400.57	11711.8	5420.23	3947.3	5424.43	6507.85	5039.37	2621.93	9141.8	5559.2	2860.24	6122.9	5314.68	6432.25	13325.1	6069.55	5922.21	3671.34	3579.28	5956.54	5455.79	5660.38	6910.61	7531.91	10807.8	6365.82	4201.55	3567.25	9047.44	5681.67	8296.69	5628.12	2879.44	5773.09	4872.35	5946.79	5742.58	3679.31	5126.86	4170.59	8210.05	6481.42	5566.14	3304.95	10797.4	5180.47	5500.86	3868.18	3102.97	8434.87	5474.05	9460.28	4418.08	4326.8	5100.75	4248.7	6641.62	5551.06	5862.47	8476.81	6044.68	4976.89	6019.36	8779.08	5090.12	3238.4	9474.58	2955.43	11089.8	6467.98	10584.3	4897.96	5271.45	6562.94	5398.45	6683.91	7259.47	9379.69	5009.48	5742.5	14634.7	2852.23	2893.26	7461.88	5237.64	3431.66	2932.4	7034.52	5925.27	4695.8	7912.35	3085.64	3372.1	8330.9	3955.68	3863.65	4805.07	4412.03	4586.6	4576.67	9091.77	5358.95	3275.21	4036.33	7252.56	4501.67	4642.6	4818.27	4747.26	7034.81	4484.75	6268.94	4674.86	6478.25	10667.3	6625.72	10140.7	4691.76	5211.22	4779.72	5718.48	10447.3	4721.4	6668.75	6321.95	2796.17	8097.32	13106.6	5938.75	10693.1	6085.61	7752.02	8547.27	11188.8	4862.23	7255.25	5973.47	5986.28	8128.56	10377.7	3032.85	11093.4	5253.3	4330.67	4779.96	7829.5	5226.51	7395.15	4319.71	4484.98	6338.14	13043.6	7295.73	3783.28	9223.28	5925.57	7752.55	4733.39	2217.03	6088.82	6168.88	6868.38	5970.45	8441.22	5740.72	7303.05	7090.91	4466.33	9768.87	10095.3	3623.18	6470.72	4174.22	8987.75	10690.8	4640.4	9864.04	4857.72	6053.29	6617.1	5301.85	5331.43	3440.98	7788.71	5848.01	4381.5	3788.95	3722.59	5553.47	5516.45	3143.16	5366.43	8054.67	4291.37	5057.46	3191.86	5692.65	3976.86	4665.78	6280.29	6614.39	4857.53	3760.2	3050.32	3552.26	7488.16	2796.77	2670.06	4314.41	2650.15	4439.86	6955.27	5176.75	4204.7	5131.16	2647.72	4384.23	8743.98	4876.46	1919.61	3679.67	4451.99	9497.76	3075.48	5386.8	3001.08	6266.45	7633.25	3102.51	4027.39	4086.83	3477.56	6896.56	5400.06	3965.28	2319.89	4206.31	6948.6	7639.29	7640.55	3220.05	5093.72	3410.46	3386.37	9629.04	5598.05	2447.5	6313.24	6335.85	5656.75	4818.15	3016.28	6316.38	4138.96	5640.83	5066.31	4211.63	2216.96	5255.58	7992.98	2394.58	5816.24	7417.59	7089.55	4763.09	3313.79	4902.91	9888.47	3714.2	5774.28	6553.63	5250	4717.33	3789.41	10050.2	6296.3	6456.14	6592.86	5229.2	4076.41	4619.79	6264.11	7217.08	7450.49	5935.43	4095.28	6637.72	2996.67	4056.51	3899.91	5924.57	4836.97	8501.75	3276.6	5397.73	6242.09	8679.18	4747.7	5433.85	7648.43	4249.26	7956.19	5238.02	4551.06	6926.82	4021.93	4203.74	5422.94	8640.43	3441.09	11136	10393.9	3748.01	6915.08	9557.59	3364.33	4841.5	3329.52	10364	5517.12	5717.09	6773.03	4711.54	6617.34	4983.6	3720.83	2638.93	5953.75	5575.28	7099.69	4642.78	7787.22	14092	5169.37	4118.06	4757.41	10309.6	4879.16	4876.27	2795.7	7804.78	5228.51	6257.89	4012.92	1805.9	7338	9540	3895.13	3225.27	6830.55	3724.46	5673.21	5026.25	4919.96	9267.36	16609.4	9144.26	3044.05	5064.03	5188.23	6103.85	5197.65	4173.31	4727.36	5210.18	3869.14	11864.5	5594.09	5976.9	3482.12	8367.64	5784.04	5537.39	4277.95	6324.34	3169.56	5154.59	5516.71	8827.63	7118.47	5446.78	17131.7	7934.21	5923.36	3547.6	4348.17	10259.3	5104.89	4670.88	9690.63	7748.64	3840.24	5224.57	5460.1	9743.16	6135.64	7315.74	3895.95	2176.84	6346.98	5105.72	8587.5	7840.59	4916.11	8930.66	5509.37	7880.27	6974.75	5407.87	2837.38	12661.9	5643.72	4391.73	3853.72	4854.33	2103.42	10254.5	9076.35	5205.65	6531.49	5610.19	5086.26	1903.33	4425.23	7039.8	7780.5	5506.2	5724.53	12107.9	9482.64	9248.77	6989.78	6736.93	9855.72	6836.38	7666.91	3803.17	7844.65	7859.74	7795	8009.25	4568.55	8164.24	6151.5	3976.12	8621.88	6040.23	9161.05	10785.1	8770.76	8471.2	8270.18	7394.47	6948.13	9037.66	6786.54	9675.78	7776.49	10239.2	4305.09	6722.76	4959.38	10774	5202.99	8939.91	5466.97	7782.32	5487.01	6080.06	6184.01	6579.26	6884.57	6557.91	7173.46	7876.8	8774.71	7589.51	9389.62	7787.73	7495.24	7572.15	4908.4	8507.69	10841	7985.52	4468.61	4252.94	6236.16	6418.21	5476.97	4762.26	5841.82	2174.01	7905.36	5870.42	6480.41	8450.5	9973.18	7352.59	7831.52	6656.51	8415.42	9291.88	4931.32	8683.93	3472.57	5493.23	11934.1	9760.91
7417	VDAC2	2214.05	1717.96	1656.03	1218.18	1728.03	1098.71	1965.93	1836.51	738.583	1360.94	858.424	754.186	941.177	2488.87	1260.3	1204.57	1851.45	1203.94	1352.44	1382.1	990.598	717.875	1099.45	964.051	862.619	906.755	1836.57	1753.29	3344.39	1448.99	1479.54	1032.81	770.721	1274.61	747.679	1110.13	1980.55	1256.84	2094.97	1470.11	751.938	1448.34	1726.83	1365.55	1306.25	1820.6	845.161	1214.87	1132.02	861.486	1388.55	1154.72	1919.53	772.166	1646.58	1936.8	766.278	969.921	1392.56	1105	1817.01	727.311	866.57	1192.85	825.695	1786.6	882.611	1211.51	1064.16	1874.83	698.984	1004.98	772.889	1030.92	1232.32	1205.41	876.666	2340.2	1045.12	947.523	1584.3	1470.84	2755.71	2300.9	1078.13	1017.57	650.397	1481.74	1902.55	2956.73	1409.21	2416.74	1432.09	1074.6	1944.08	922.337	1105	3392.79	739.126	755.212	546.787	4502.67	2331.41	827.173	1069.94	968.992	1185.78	696.011	1528.62	1096.77	1220.51	1712.49	917.813	876.344	1527.75	1122.9	792.479	502.988	1140.09	1046.1	1432.41	1235.94	1767.46	1465.98	846.87	2464.6	946.484	2657.18	2515.21	1581.65	1802.63	1103.51	1055.95	1566.68	1047.81	912.942	1287.33	1709.38	1347.69	716.758	920.582	2112.84	1903.79	3354.72	1439.99	778.495	2026.05	1880.82	1088.15	1416.65	792.953	1408.23	1604.83	1421.76	850.376	3685.79	1823.22	1221.66	1383.35	1793.41	1659.74	1515.92	646.394	3437.77	766.408	1954.52	1390.62	1286.38	1707.25	2038.19	792.461	968.925	990.215	1726.84	1591.85	1006.23	707.157	2742.02	1803.5	1049.14	1231.52	994.276	1688.72	1463.86	1728.22	1458.01	686.318	2320.2	1312.16	970.923	1224.49	1366.91	2607.89	2281.83	1297.08	1793.21	1371.9	796.11	834.233	1107.79	1504.18	940.454	1454.42	1580.32	2076.41	1068.67	2463.65	1198.56	1092.08	1463.4	1314.31	1583.5	1117.35	824.234	1528.4	1139.78	845.237	650.119	1391.28	1583.05	1004.85	987.261	1590.58	757.589	643.49	1263.84	735.856	1546.53	828.487	1850.34	883.623	2159.05	1954.94	480.894	694.426	1674.97	1024.46	612.42	946.444	944.449	892.369	861.126	1349.53	890.83	1432.16	1684.09	2309.88	935.434	1976.62	1174.15	1294.42	1976.23	1252.76	1200.9	1249.85	1687.82	855.089	969.688	1063.17	1676.84	751.4	911.189	989.719	1895.58	1417.48	1904.86	1873.82	955.03	1322.65	900.538	1034.26	1236.66	1155.17	2177.8	1038.9	2290.79	2073.73	1780.63	993.753	1092.12	1315.53	1211.76	867.873	1505.57	1611.79	1456.94	932.243	1154.44	1851.37	1037.97	1483.76	1466.34	933.996	1030.51	1916.07	968.397	2076.85	1745.32	1008.34	1029.33	1652.36	1083.37	1859.79	865.253	2785.92	2479.29	1081.54	773.936	2898.23	1745.03	3510.81	1073.84	1865.38	673.801	983.317	968.243	1210.39	601.979	1101.75	1003.76	930.605	1491.2	1526.38	1020.67	2517.38	2431.28	1030.77	2961.87	2987.6	577.295	3569.88	706.617	1356.58	1364.73	818.412	1357.36	699.176	1339.3	1762.89	1216.46	576.498	1597.18	666.561	1859.65	641.192	1413.33	1777.04	718.365	677.536	1661.87	1405.8	713.392	1461.62	1324.15	2044.55	1440.7	1180.78	1770.92	1359.57	2777.11	1271.72	1059.84	1289.68	3080.41	838.776	1801.03	1659.15	1095.7	1877.61	1311.05	863.497	528.184	766.006	674.787	1872.26	846.396	1645.23	1374.55	1768.22	1105.31	4325.24	1309.65	1008.68	993.642	1336.02	2319.6	748.322	1192.84	2039.08	987.485	2246.3	1060.26	2886.5	917.269	1172.58	3017.85	3287.15	1326.95	719.704	835.675	2814.89	1569.4	1387.95	2393.9	2020.69	4111.93	934.261	1388.3	3617.79	1437.23	1962.51	1396.18	923.934	1918.86	2836.57	2154.89	2605.78	1159.4	2632.43	1180.88	1660.42	1179.49	1087.36	504.896	2897.41	1868.4	1664.61	976.701	1626.85	1006.78	1953.64	2264.67	1206.93	1555.25	2991.74	2464.67	1356.3	1316.66	1500.97	2955.25	1946.12	1261.72	1126.04	3047.5	3030.68	4302.19	4547.54	4081.51	2090.95	5375.27	3686.65	6562.8	3591.95	2961.06	3594.71	2347.92	2967.41	3927.71	1905.05	3362.83	4774.99	2685.45	3772.4	5263.84	5043.03	2608.88	2471.9	5512.2	2456.07	3186.97	4217.45	3214.72	2751.04	2502.85	2427.32	4098.4	4515.94	3122.25	3906.44	4788.24	2626.62	3696.9	3596.69	5911.8	2809.07	4047.87	2859.12	3513.99	4198.36	3108.52	4176.42	4010.84	3949.15	2438.6	2252.03	3523.99	4616.08	5237.55	2063.18	2458.33	3626.47	3363.32	2564.05	2668.12	3827.5	3306.17	2021.15	2468.89	4543.81	3820.27	5562.41	2812.81	3871.84	5155.18	2647.37	4327.11	6411.54	4092.6	2676.53	2033.63	3796.8	3566.69	6450.94
7419	VDAC3	3577.54	769.246	2045.39	2256.82	3050.21	2133.82	2164.85	3183.71	877.822	1320.26	2121.72	1200.14	1510.84	2366.93	1584.34	1632.98	1430.64	1960.18	958.453	1522.68	1483.09	1101.09	1964.09	1766.37	1551.9	1534.43	1234.08	1460.66	1004.31	2453.19	1756.46	1335.07	2903.6	1701.49	1667.74	3198.45	2292.39	1757.85	921.171	1593.24	1655.04	1363.77	2130.32	1401.1	3384.56	2582.18	1418.15	2529.57	2631.71	1095.86	1662.67	1132.03	2046.31	1999.63	2384.17	1202.43	2028.44	2067.1	1872.58	1560.47	1388.32	1359.39	1351.34	1644.32	1539.77	4920.56	911.488	1836.67	1253.13	2344.97	1076.61	1695.76	1774.87	2249.38	1596.43	2796.23	1680.37	1474.27	1648.37	1498.79	1415.7	1524.92	1587.03	1953.61	1385.59	1725.06	1736.19	1920.44	1255.09	2385.7	2445.67	2604.53	1172.95	1658.88	1703.47	1148.45	1760.47	3115.37	1705.18	750.965	1819.51	1948.5	547.153	1786.21	1702.54	755.629	2198.86	2985.18	1492.61	1495.83	1170.1	1640.14	1303	2651.94	4347.12	2317.6	839.316	1247.85	1030.92	1501.78	1578.42	1197.79	806.117	2155.06	1402.89	2329.96	4354.03	1599.93	1038.4	2378.61	1030	2279.16	2337.75	1267.52	1449.76	3154.68	1600.82	1345.62	1753.68	1394.01	1710.29	1967.45	1799.77	4920.81	1013.65	927.026	2336.66	1548.93	1604.2	2336.15	943.019	2238	3177.22	4315.29	1263.75	1597.94	1437.12	1897.51	1220.04	1264.77	1289.81	1042.95	1881.69	2229.31	1692.32	1655.19	1371.11	1528.9	2089.69	1869.9	1695.34	2273.89	1666.72	1166.19	1309.56	1684.76	1791.2	1874.46	1676.49	1395.38	1953.94	1760.27	1027.49	1347	1253.08	1666.85	1134.62	437.417	2008.41	1661.53	2203.53	1113.17	1973.14	1265.9	2088.47	1563.61	1609.66	1966.99	903.952	1379.12	1887.08	2055.29	1756.85	1567.42	1663.55	1505.05	946.48	1096.76	1849.72	2708.01	1369.1	1490.1	1269.46	1757.32	1520.89	1272.4	1597.15	1665.42	2167.69	1947	1841.94	1362.21	2197.43	1653.59	1968.96	1495.08	2073.74	1257.44	1797.63	1189.99	1990.45	1856.64	2699.35	1176.64	1828.37	1452.79	1549.36	1230.73	1080.19	1278.57	1814.92	1379.35	1198.02	1828.11	1053.01	1138.67	702.782	1500.15	1655.9	1497.44	643.22	2305.67	1311.22	673.316	632.648	1113.5	1433.8	1310.09	2043.14	1417.85	1716.65	2686.12	1698.77	2435.32	2139.65	1281.65	1728.81	1372.14	1459.76	2234.77	1844.2	1108.23	1572.26	1101.07	1766.24	1305.66	1128.54	1845.11	1098.03	1128.72	1039.88	852.788	1546.61	1821.26	1470.33	1091.43	1896.4	498.287	1729.22	1082.51	2221.35	1849.32	890.98	961.528	1661.13	1593.3	431.461	1066.61	2222.8	1618.35	1362.28	2110.45	1306.73	711.085	1966.59	1797.06	2001.16	1535.11	1587.73	2190.53	2235.49	1562.62	2538.67	1444.71	1694.14	1751.74	1976.7	1173.99	1633.58	1571.43	1292.26	1591.62	2951.91	1637.87	3998.01	2845.07	1682.76	1103.41	1862.97	807.568	1209.8	2068.3	1333.76	1004.45	1283.47	2621.67	2234.89	1304.82	2166.52	1820.02	2120.42	1490.95	2126.47	1795.97	1262.41	2612.26	2429.93	1709.93	1977.96	1855.03	1809.09	2770.54	1127.94	1278.35	2178.61	1649.08	1493.29	1423.31	1786.52	2402.74	1628.97	1331.16	2029.39	2060.26	2044.46	1597.07	703.035	2107.44	1837.15	1425.06	1599.67	2017.47	1457.85	1916.17	1944.26	1495.83	2404.85	1476.45	774.075	2632.98	3287.11	861.119	1258.62	1803.16	4474.27	2350.16	1154.36	1726.44	2139.22	1702.06	1586.43	1756.91	3172.11	2116.06	2041.23	2348.29	2123.84	2308.19	1080.93	2055.82	850.362	1205.71	1774.93	932.145	1791.57	983.235	2702.02	2484.43	2798.19	876.758	2875.18	2480.66	1591.09	2011.74	1307.94	1023.68	2199.17	1323.41	3442.65	1206.57	1435.88	2203.96	1590.7	793.103	2126.67	1298.19	2092.43	2305.64	3193.39	1078.1	2082.19	944.623	806.924	1427.62	1027.55	1813.18	1764.47	1806.28	1790.62	2177.41	1553.1	2653.03	1709.33	1955.06	898.082	1048.18	2164.82	995.389	1828.97	1531.64	926.471	1734.27	1819.3	1731.26	1766.02	1327.64	817.721	1339.46	1871.18	1020.92	2552.44	1386.87	1806.9	3273.06	1270.65	751.872	1663.57	1495.86	908.996	686.741	1444.01	2972.7	1214.83	1954.78	970.67	1795.77	1326.63	1068.66	2059.23	1108.6	749.252	1207.92	1410.74	1299.56	2446.29	946.808	956.785	1197.04	2402.87	643.122	631.556	2123.16	2204.2	973.33	1475.1	940.022	1183.22	1197.32	2638.76	1993.72	1366.18	1234	1449.36	2758.8	1462.78	1377.48	1186.89	1570.44	972.916	1607.33	1490.67	2420.91	1160.62	1314.15	1270.37	955.224	5123.42	1958.35	1328.4	1413.27	937.192	2295.52	2284.54
7421	VDR	189.418	576.132	217.731	194.156	236.701	722.975	116.11	105.255	576.254	151.434	279.628	161.798	582.043	438.206	491.965	225.504	275.144	907.884	48.3524	384.404	327.208	380.354	499.079	389.439	523.406	240.527	1062.19	260.876	386.861	1389.38	258.636	386.357	437.387	408.156	821.558	983.74	402.252	193.009	183.934	340.602	189.923	793.251	275.354	1256.56	327.941	765.322	585.484	135.337	121.723	529.561	1200.63	1001.17	132.318	178.077	1098.63	26.4205	78.8211	373.438	665.216	93.3195	364.691	774.717	268.673	1003.83	880.359	91.1215	255.493	150.06	201.002	2012.82	344.677	1305.9	599.287	181.047	147.431	358.329	1890.28	384.736	477.782	72.5356	983.051	408.846	416.805	54.5977	387.37	338.435	265.908	325.886	294.683	985.889	308.021	175.12	306.877	201.221	283.406	132.99	143.169	324.922	472.58	325.869	205.794	890.053	228.203	46.953	1520.89	452.935	872.855	84.3471	342.567	320.046	638.441	392.612	291.005	140.72	936.525	626.609	584.274	394.008	95.0809	618.462	543.923	1539.16	269.763	130.142	444.623	151.882	83.0864	704.939	326.185	276.734	413.176	310.237	222.069	923.877	720.679	637	1631.09	1326.88	334.034	477.703	242.357	300.176	86.1023	245.311	255.119	241.847	219.936	108.743	831.29	1038.59	179.208	846.309	528.085	673.463	593.336	265.152	963.94	162.436	421.775	322.508	391.691	712.986	89.7308	57.6334	119.356	728.219	711.123	82.5593	767.939	159.871	988.47	234.525	205.637	3641.2	497.405	282.25	462.902	58.7808	962.351	154.132	43.0303	338.047	287.978	248.472	170.467	291.16	166.74	84.7682	471.777	222.021	319.636	613.75	187.608	461.233	1176.49	1441.81	2410.56	845.363	345.602	277.457	842.812	361.059	183.454	132.581	215.645	201.758	665.426	168.705	379.005	565.082	272.781	944.243	73.678	656.458	237.74	250	706.67	464.468	1167.13	467.443	1067.46	431.847	311.27	43.5006	84.6112	344.792	485.369	172.115	100.594	165.695	264.73	107.778	83.7459	37.8515	651.565	563.278	252.61	490.899	140.266	313.7	901.92	202.46	588.308	206.034	106.585	378.659	360.692	379.055	511.172	2130.11	51.8492	1193.45	752.543	173.825	394.922	215.618	111.91	167.924	365.948	720.527	81.9207	565.886	269.363	334.274	111.411	100.771	175.141	928.585	340.536	723.118	563.209	7.7307	775.778	195.381	438.694	1643.44	778.623	275.134	203.268	1310.32	95.0069	684.597	205.461	124.204	170.923	307.26	61.9722	368.704	232.44	86.7323	303.471	538.172	778.062	582.294	712.809	317.156	199.101	746.843	277.437	456.14	1375.14	94.3473	440.034	370.481	355.603	87.7259	1710.54	505.319	36.0029	752.011	285.552	192.562	217.993	134.76	653.255	932.073	225.366	354.379	517.293	733.083	102.313	508.19	685.957	384.043	174.28	875.668	659.947	143.847	227.407	353.865	446.564	127.558	433.479	140.411	420.713	336.899	251.374	232.361	742.595	785.65	94.8322	92.1582	259.588	77.0755	470.905	43.7212	490.258	426.671	162.138	364.225	158.2	317.316	160.182	194.92	46.9826	408.052	40.3592	730.731	195.86	253.253	769.655	226.961	497.541	38.3803	52.4743	265.664	221.493	210.601	1583.61	436.326	288.921	181.333	257.485	214.805	747.512	612.775	63.9968	775.815	263.64	8.6735	721.084	212.525	1314.83	636.51	197.768	109.002	726.75	528.538	224.352	53.2903	232.17	621.543	362.079	150.201	116.379	25.0844	161.765	281.288	860.411	440.671	857.357	94.428	234.807	657.274	544.951	81.3609	351.248	138.94	179.327	184.603	142.575	318.364	427.326	1219.57	283.981	102.902	452.738	875	459.333	86.7551	311.035	283.994	81.9906	179.225	198.037	238.467	55.8979	17.4411	1315.85	280.671	515.279	346.304	142.696	1723.2	367.769	32.0763	368.061	328.366	814.195	84.7096	174.419	231.55	145.823	207.865	173.699	29.927	6.3391	30.3436	19.7726	8.7273	76.9231	31.7965	43.2354	297.184	42.1215	32.2111	204.747	69.9884	9.9944	184.232	156.566	23.0701	62.3487	47.5092	29.8404	260.929	298.684	60.833	70.781	27.4148	14.3229	75.8908	74.5125	10.9614	161.85	60.6407	29.7801	34.0426	70.3863	14.4796	230.43	72.0248	39.7783	29.0436	167.436	22.3404	51.8583	75.1399	662.423	55.2549	26.4413	42.6026	43.5835	200.17	66.565	27.8081	33.5664	32.567	22.2129	35.3881	22.0588	27.2491	26.8194	17.7729	10.5079	17.1582	15.077	143.907	38.7679	11.0733	37.3027	53.6398	124.862	26.6887	143.184	13.6816	40.8259	10.1905	60.4192	10.6195	116.995	20.4129	71.4628
7422	VEGFA	699.111	1673.79	2090.07	175.325	690.078	414.32	399.358	1001.86	3599.52	815.486	9785.71	1561.44	752.322	2020.84	398.382	748.427	209.827	517.297	2445.56	309.5	13938.3	9688.75	2853.13	1249.33	405.699	462.933	1599.25	387.579	561.048	323.526	1111.47	460.129	950	414.842	668.147	280.488	1748.55	289.26	1933.18	407.951	1042.64	159.603	3461.83	818.803	692.279	1488.33	791.936	583.883	2118.29	2193.83	615.087	425.83	296.638	520.763	539.726	447.947	9723.44	5760.3	703.997	1138.68	4051.55	1096.58	6382.89	635.377	415.141	1099.69	4197.11	778.106	3068.67	777.043	5184.35	940.37	2458.58	3366.08	1567.39	816.394	967.027	1410.7	1122.4	1140.67	1298.84	3235.02	911.25	2032.43	1334.12	1009.64	6387.78	5900.27	182.713	3202.26	3102.97	1513.48	736.22	484.205	212.976	2867.7	292.016	294.697	271.589	2080.31	1988.01	1930.02	4417.26	831.169	829.7	1532.3	890.865	1047.26	2423.82	597.304	4559.97	1036.18	4178.84	2587.19	493.652	715.568	1273.5	8345.26	208.65	1048.86	397.112	261.044	532.025	1268.2	623.756	549.826	2113.2	3781.49	704.239	1287.57	223.158	190.476	444.138	1982.67	466.838	653.712	473.576	421.875	211.66	391.366	452.274	239.367	518.636	633.188	776.451	726.832	1003.22	973.467	3521.31	892.46	2686.82	549.415	642.801	1134.21	540.983	270.42	1887.42	183.708	1035.22	758.232	1272.01	430.015	702.227	546.904	437.637	397.503	938.324	371.517	1604.96	901.618	1405.77	3538.99	1608.88	540.347	697.802	4005.24	1311.23	554.79	5208.02	971.333	324.242	1230.64	287.978	631.068	298.692	1902.76	510.779	1542.05	1370.62	10745.1	1550.47	1768.14	485.702	456.256	659.493	817.456	471.778	880.288	641.833	664.06	907.77	2701.32	302.639	2089.03	577.167	908.236	260.733	463.669	994.107	244.296	163.976	718.428	494.355	1269.97	678.399	852.15	1782.05	2370.28	1294.58	811.069	1443.47	861.996	820.542	301.68	3159.24	6491.31	476.005	960.418	840.059	579.203	463.724	1140.57	1045.08	855.443	235.361	1568.9	234.715	375.803	660.244	614.009	530.608	20760.3	175.381	362.445	999.075	1215.17	417.88	1121.72	1220.69	597.727	1357.87	4663.85	370.972	871.565	5489.75	2666.24	7398.72	390.209	250	3339.35	16914.9	972.106	763.879	344.837	1434.46	831.605	106.403	2595.53	1714.61	654.122	599.293	410.973	775.16	76.6917	493.574	2304.36	1378.97	362.715	695.819	1224.37	1362.69	2025.46	1465.84	2124.2	671.513	1367.38	859.898	1046.33	266.373	941.866	939.156	977.674	1134.02	627.93	824.616	3581.64	1320.9	1104.33	372.253	528.09	1080.56	1745.1	1535.38	1004.78	114.942	111.822	502.038	2190.96	572.446	944.014	822.526	4441.94	1995.73	1645.26	3170.76	1578.7	430.093	218.214	1290.23	698.308	991.103	2270.33	1261.7	2760.23	3854.02	3306.46	1131.03	1056.61	711.164	2026.97	910.556	568.164	1567.29	1722.26	1042.38	1304.52	1205.36	5289.74	662.987	6611.4	6973.92	832.105	6284.31	311.035	3115.59	5378.35	2133.03	2369.24	4005.43	243.833	2181.22	522.605	406.59	497.632	1482.79	1433.62	440.618	2728.18	870.063	6781.78	381.379	950.829	1665.72	949.914	2442.29	1599.81	1355.62	1250.8	917.06	464.827	1157.31	934.621	615.385	970.579	2411.75	3136.1	1071.25	2835.6	4042.11	2620.16	287.425	845.173	867.962	3839.25	520.769	885.248	9410.35	3051.67	2475.3	3153.01	156.424	369.789	770.746	1093.98	4293.46	2011.1	665.635	562.576	8509.85	965.261	3999	1349.21	2113.89	245.543	838.508	448.718	2787.43	810.914	884.653	544.64	1444.5	15374.8	1392.44	455.872	663.164	1346.27	3805.33	697.567	1079.25	2059.38	509.587	619.658	3407.65	2530.01	578.055	1682.65	16366.6	933.477	2367.9	582.739	597.998	1238.24	857.558	367.403	264.463	1601.65	2723.72	494.412	614.787	5167.29	250	414.429	398.234	766.599	497.534	91.2409	298.732	416.481	183.885	165.091	265.837	335.226	320.283	1124.36	245.024	126.516	810.443	295.36	128.817	468.624	534.983	447.649	213.68	575.184	288.688	852.039	392.125	649.188	754.184	69.9078	367.188	316.983	313.719	141.585	694.07	404.462	472.936	322.024	321.03	4582.35	380.987	762.262	324.702	407.75	396.019	90.9574	354.797	60.7514	839.836	202.222	788.036	285.825	400.323	347.564	227.642	465.649	90.2098	264.368	122.171	208.904	219.118	191.609	123.481	390.279	126.97	255.764	309.915	1570.44	50.4514	558.773	259.684	1830.87	693.069	73.6607	156.893	337.065	729.235	413.381	1103.16	215.929	203.202	578.984	318.747
7423	VEGFB	5445.48	1804.28	2780.14	3789.29	2736.7	3417.45	5188.91	1351.07	3175.25	5659.4	2992.63	2019.57	5654.28	4411.45	2919.86	8771.54	4542.77	1944.09	2124.64	2665.79	2489.77	889.777	645.028	1286.37	988.806	1469.19	2022.89	3108.1	2910.75	3035.54	1357.04	1925.67	1141.89	1405.65	3111.02	4555.06	993.518	3669.2	5030.78	1999.41	9689.92	3523.18	2430.21	503.856	4666.91	3403.51	5706.05	3097.28	2908.55	1010.98	2296.65	3348.29	2951.3	2255.14	2807.91	2435.19	1049.35	3173.07	4760.19	1490.64	1341.92	1349.83	1036.62	1594.51	3783.67	8416.67	4892.66	1553.33	4816.54	3638.14	1388.34	5316.52	1779.63	1556.61	2782.58	2129.21	4748.7	967.199	1706.56	1080.99	11266.7	3066.8	4271.23	3155.99	3455.52	2304.42	5510.41	2104.63	2484.89	2479.77	4364.93	2876.04	2991.76	3954.87	4740.06	2304.81	2530.71	2367.83	8717.87	998.842	2830.5	1695.48	1716.64	4502.5	5038.6	3500.55	4830.29	1707	3113.57	1847.25	1164.14	8273.04	2083.6	3332.4	3804.13	2777.6	1453.68	3449.82	6187.3	2459.13	2391.1	7265.06	1788.23	1600.87	2868.06	3567.57	5062.77	2307.16	8622.44	3710.98	3666.47	2823.78	2436.91	2679.24	3746.16	1343.96	2057.47	2433.12	4835.08	2919.16	2383.67	7587.32	3829.24	1978.14	2374.29	1732.97	4385.53	2916.49	2005.84	1733.6	2247.93	1601.86	1579.91	2337.78	2593.3	10312	3689.53	5243.41	2907.59	935.047	4935.71	2292.57	3283.48	7971.18	3841.08	5897.37	2055.88	5096.49	2046.18	4424.6	2460.75	840.942	1362.93	3708.27	1787.34	3078.54	2806.3	4542.09	2452.69	3148.92	3660	3758.25	8248.83	5690.76	4624.67	4469.06	2256.93	1910.93	3119.23	1766.68	5890.24	1392.41	6643.41	2997.46	2714.52	3375.36	2189.27	4878.75	1858.77	1710.98	1595.18	3106.81	1538.41	1161.94	2771.07	1170.2	6831.14	1100.72	4697.61	2022.56	3304.9	2256.2	1495.84	3668.11	4048.1	2473.12	1455.28	1790.21	3206.26	3444.07	3222.12	1698.09	2258.2	1961.76	2376.11	1050.64	2282.09	1584.54	2350.45	3287.17	2482.96	1793.16	1698.47	1438.36	2051.32	1924.47	958.545	1710.92	3830.83	1785.78	3436.16	1405.59	2799.09	2279.48	1757.37	2953.06	1784.17	3178.56	1613.27	986.648	2091.01	2095.21	3077.87	2399.76	3338.09	2504.88	3812.35	1487.69	5226.5	1533.02	3093.96	2000	3724.13	1517.01	1690.3	675.067	2736.35	2050.1	836.811	1800.18	2235.77	2972.07	3365.72	17112	2255.3	1623.07	2031.99	1831.88	1481.98	1269.56	2940.01	1329.39	818.496	1644.51	3431.43	1555.96	2893.28	2970.39	2634.54	1995.31	2054.87	3592.61	7095.04	2505	3413.72	1648.61	1428.76	4027.61	1221.88	1878.95	3974.27	1959.82	6254.53	1482.52	6863.86	7106.93	1332.85	2400.53	5199.71	2596.54	4180.89	2195.38	4443.41	2349.58	1572.13	1340.6	1798.93	1670.64	5850.13	1614.66	1303.38	2500.85	3225.96	3274.08	3644.99	1783.88	1630.24	2614.1	5952.75	2104.67	4160.14	3478.08	3957.19	1020.89	1804.94	1127.59	1923.42	755.248	6527.56	1273.44	1471.61	2517.76	3451.35	3727.78	1230.06	4736.46	1770.02	2405.91	2701.69	2148.01	11019.3	3781.63	1108.31	2681.36	1157.15	1269.31	3297.97	4373.52	1977.68	3607.94	3402.07	3060.88	1956.91	3453.46	4760.93	3320.63	1316.24	1272.86	3521.58	15493.7	2768.41	1464.28	2229.39	1900.35	1018.25	2857.06	2255.39	2438.86	1026.73	3962.29	3091.71	1934.47	1800.02	1275.38	2940.48	3308.5	1105.46	2473.15	7354.58	3091.64	2167.39	2643.83	8559.74	3116.47	1149.14	8641.58	4427.24	2725.23	2331.81	1572.6	4336.75	2178.03	2402.33	7096.03	4428.02	2432.45	3136.28	2630.34	2953.12	3331.6	4648.74	1655.4	2634.69	3315.3	3121.09	6409.12	1226.56	2471.9	7489.57	2392.5	1233.06	3585.86	1851.15	1777.78	4823.37	1571.12	3459.07	2194.16	3096.89	1546.01	2270.81	2451.51	3411.82	6983.43	8501.38	2072.82	1973.44	2134.65	2447.99	1263.72	1463.18	2369.64	7180.64	2806.95	4486.58	13388.3	9577.65	6928.45	15586.8	10504	10673.1	10542.8	7599.19	1978.68	4955.95	8128.46	3420.25	6272.11	5278.73	3928.4	7429.68	3439.22	9323.85	4710.79	13043.7	3964.23	3019.08	4389.97	3796.72	19242.5	15105.5	5844.05	3803.97	14663.6	3579.96	2784.9	10812.3	5036	9315.02	4210.41	3563.89	2595.14	6364.06	8589.51	3345.85	8497.34	3624.03	11462	3592.2	7283.4	5942.35	8058.09	9235.67	2942.61	4451.22	5853.87	11930.8	9908.05	8083.52	8412.1	22564.7	7641	9767.29	3846.57	5097.64	6682.57	6006.07	3549.27	5721.72	7543.44	14746.1	7349.21	7622.66	8088.8	5057.12	7864.43	5974.19	4135.14	3973.7	12882.3	4828.82	5967.99	6377.2
7424	VEGFC	23.8288	89.1298	172.34	38.6364	26.3001	265.554	27.1943	200.654	77.5461	34.3053	40.6791	63.2113	67.5955	120.189	72.5921	41.0941	53.1792	168.544	29.0115	62.3833	207.917	89.0919	152.394	200.796	74.2877	79.4069	46.2687	48.8754	52.0902	87.6321	1507.98	204.034	380.631	182.183	82.3577	95.3437	41.9652	99.2908	77.3273	70.0193	93.0233	135.782	256.27	72.2732	79.7794	450.482	46.371	85.772	47.1286	58.6993	656.738	122.765	63.3895	52.7497	196.347	32.1249	160.041	176.307	91.8085	60.2559	45.9622	143.05	50.0363	213.921	57.7222	33.4891	63.4024	54.6544	91.2281	46.8098	83.6348	112.402	133.571	71.8204	28.2949	65.4379	273.888	82.0475	148.199	164.552	84.7458	82.5026	22.4748	56.6502	57.2251	214.286	138.943	30.5177	1172.17	104.421	74.6932	29.1867	57.1132	42.2087	38.0795	28.866	25.4057	118.203	84.6466	35.5212	35.964	41.238	44.484	90.4096	73.1153	36.5449	21.8696	80.8081	72.4838	72.7376	164.142	175.171	63.4921	70.36	252.811	171.674	90.9402	61.1659	9.244	338.43	44.9258	295.181	11.8292	90.981	70.305	45.1003	42.5442	60.5168	59.8504	50.578	36.8811	42.2013	32.3636	61.5918	120.24	35.7559	44.1252	101.875	70.3782	52.1279	54.0641	53.0698	22.5368	20.6204	50.0569	37.4556	14.1479	39.1475	80.5604	23.1146	36.9726	40.3388	68.8291	73.1477	67.2593	34.2415	124.89	53.6621	38.8838	56.8336	121.662	111.167	20.9372	45.9841	45.5721	79.6616	145.493	55.2116	42.3664	42.0712	23.5033	32.4985	480.21	266.867	41.136	17.4768	23.3093	44.6299	74.3899	24.9442	24.8485	108.418	77.3532	160.374	30.6542	56.3536	91.509	30.7947	123.181	37.3754	78.599	68.8556	40.2946	137.153	22.3756	8.842	80.1273	86.8646	92.1606	50.323	140.88	132.325	22.7793	65.1613	69.4654	63.4561	30.3377	36.3309	83.9779	333.831	155.71	68.8598	47.2371	61.9174	38.8301	37.6344	111.337	306.698	181.666	65.6609	85.7507	344.798	141.227	31.6368	50.2578	25.1349	109.637	62.2454	56.3798	147.23	14.2684	2590.16	43.6177	60.9229	154.526	761.752	47.4202	229.657	47.3222	286.247	103.142	142.527	110.334	43.2711	72.2339	88.4632	44.0961	64.566	71.1585	664.489	42.0595	46.3595	105.65	112.355	83.2867	137.367	34.0057	22.7693	57.7812	41.8278	24.5455	117.987	28.4441	72.5793	40.1204	34.2426	36.7232	219.975	335.32	283.154	118.493	8.4788	93.6124	149.731	105.94	70.9997	109.226	37.1726	164.825	291.675	35.3675	73.1576	76.577	66.0828	29.4695	83.004	19.6822	119.56	39.0227	104.548	106.01	144.494	240.355	138.675	92.7028	37.246	16.6292	47.6163	38.7505	271.618	75.2533	204.311	45.2977	37.6457	50.6466	138.554	147.932	163.298	17.1014	137.502	35.2673	36.4307	117.724	70.5509	160.288	40.3326	33.9547	23.5671	90.7268	73.3083	62.7224	54.4927	86.383	48.3671	58.0933	1299.66	151.724	72.7903	28.352	181.965	64.4525	54.7436	64.3425	74.6575	44.3447	157.679	184.409	60.8636	109.772	66.6265	42.9815	26.1394	96.038	19.1322	158.237	31.7383	16.966	90.5256	19.9275	62.1012	142.622	64.828	581.143	66.1214	56.7031	220.892	15.9215	26.23	71.9424	110.444	120.69	44.7044	343.205	50.6621	123.66	49.7049	198.113	28.1039	100.472	15.5461	44.8888	40.4598	164.901	42.708	1519.91	113.254	121.236	583.333	17.2098	19.9868	175.228	93.0705	344.821	437.916	112.833	144.286	131.352	323.202	61.511	23.4154	37.6967	84.6059	55.7044	67.4699	182.104	45.3449	36.3777	175.703	225.682	47.619	22.9828	56.9042	202.065	122.484	22.2753	24.6548	37.9079	37.3929	56.9225	251.276	34.5338	102.268	56.686	73.6655	32.455	58.3942	859.34	74.6644	44.317	43.3776	48.9987	57.8866	56.9988	37.4628	262.266	56.7779	30.3697	17.0619	73.9478	44.9358	245.522	82.8495	121.522	100.552	70.2479	83.6584	248.07	291.644	49.0072	14.3847	29.845	32.8317	85.6629	76.6088	67.9452	121.168	59.4295	180.277	26.693	13.8182	39.5928	184.42	79.0752	163.904	118.146	38.0324	163.608	31.2527	9.9944	66.7739	222.428	48.3585	355.327	20.2952	5.5517	44.9309	106.498	238.792	18.4798	102.806	16.9271	35.1689	45.6128	76.7298	74.9304	22.3112	94.3037	28.0621	40.3433	280.543	29.6873	39.0134	68.4556	23.9183	185.903	112.766	99.395	22.3821	120.329	178.297	269.614	33.3075	21.7918	162.473	210.874	45.2563	88.8112	42.1456	19.5996	280.251	86.7647	8.218	74.3121	641.277	168.126	11.2601	349.702	37.1651	15.932	37.4787	223.816	685.276	45.1045	21.3509	54.0746	49.1294	287.658	27.4701	73.9827	17.6991	34.4828	47.3208	20.4179
7425	VGF	96.5267	87.9253	1041.13	23454.9	12831.7	151.894	26216.2	32.0342	269.516	57571.7	15.0545	196.303	46209	53378.2	2288.84	9095.67	12.1387	236.927	1799.43	32.0703	212.779	571.673	215.009	18.5172	214.043	70102.5	1641.29	14430.4	18257.1	49.9299	18.2874	4.8479	127.928	285.141	175.212	38114.5	440.123	5.5724	69174.9	1588.49	430.233	14.2928	983.097	22090.6	65.0735	11362	42915.3	641.884	257.803	146.959	2641.97	10068	236.326	285.073	187.215	679.727	34677.2	114.299	5393.35	1743.41	727.234	12.0595	1150.83	5848.66	14.9084	977.414	40.1758	7200.47	145.363	5018.01	57.7841	2.2126	87.9905	14.9626	18247.2	10.8311	200.926	21432.5	3774.97	0.829	96476.4	810.359	4294.73	1248.36	8728.01	122.449	356.94	6101.36	99519.4	33346.2	46.2387	872.529	181.853	74.8606	43917.5	44.6735	8.6678	126.299	88273	1479.54	4.329	697.61	702.847	692.807	2237.51	85401.3	603.987	72263.4	37.3961	3765.81	4.4698	2675.17	159.436	368.864	1324.27	24727.3	53397.6	1368	12794.1	13684.8	1482.95	6365.46	603.578	74975.9	14.1252	1097.66	89.5932	47.7592	63543.1	8032.51	259941	5571.43	1315.54	944.896	5366.16	3762.92	1135.45	47.5	846.639	1360.62	5414.62	2425.73	6264.95	4393.92	4292.95	466.581	22419.6	61456.7	143.608	128890	116.572	5027.83	1208.86	15644.4	508.262	13606.2	56130.2	159.053	13.2662	17878.2	1872.4	193.027	11300.4	213.366	1561.75	106.215	140.221	43.3437	33452.3	20832.4	3276.27	12.3963	1.1684	3264.28	14624.4	277.444	154.957	2538.46	8349.09	12.6582	285.758	9.7643	9602.52	36836.4	1320.75	415.47	260.889	24.5033	1836.77	64563.7	137.066	446.711	426.776	74471	463.058	52612.1	59.5338	76154.3	310.593	5939.14	21998.4	471.645	66.5073	1648.39	10004.2	2035.15	21895	26.259	1281.77	40.3207	5090.19	1201	708.853	187.084	9995.11	8.9606	62.1466	105.746	2096.7	3876.49	5975.33	50.5308	3578.32	469.75	206.439	417.831	82.3254	130.339	222.255	3411.08	6477.36	3897.11	8851.19	3.6049	4.5117	632.383	481.957	179.336	958.345	989.981	8288.03	9.5416	3989.3	21.0401	342.228	17.9317	100.939	24.4053	643.52	1.9886	38100.4	21223.6	6325.33	1424.79	8662.92	4762.73	146.843	53.7925	5580.51	13156.6	4.9091	583.2	25.7025	1051.55	2360.31	1275.78	4.7081	47.1805	315.201	15.233	228.209	132.419	54.3755	10.3473	17.0198	1692.51	34014.4	639.82	16756.4	12.4766	27.0458	21067.2	4306.31	502.389	575.246	74.2668	167.83	1241.06	686.461	1288.33	709.593	3340.75	68036	10.2591	18805.2	1651.99	333.483	845.372	9.0693	63.3432	6449.91	16.9174	179985	3451.15	10.7759	4.1416	91733.3	106.915	9.9008	3993.06	736.064	62.4526	56.4479	4.7562	53.6474	3651.27	2255.33	92.2316	3041.1	658.835	53007.1	8867	11881.7	313.766	2662.86	6.7994	9.0186	3485.85	6114.59	373.188	1.3154	58.7297	392.207	1385.62	344.653	2119.34	407.28	3.298	76.4985	11927.3	10.9159	24.7989	176.545	65.3229	5868.72	246.782	21800.1	22.0636	122.886	15.2395	77223	12.2263	70.8027	12675.7	3656.54	87.0511	181.431	37.3579	201.145	153.487	35.8621	7572.93	702.184	7075.8	92.3385	64.1022	406.07	1511.56	3364.8	5761.89	19942.3	43.0345	19062.2	5101.87	23.225	82.6152	182.451	79.7101	138.045	60.7146	125.433	54.5086	30607.8	17.5032	537.508	953.61	75.2637	5.7413	3523.07	707.307	31.7075	133.306	13614.2	244.578	7995.4	4912.69	103.715	4207.91	290.359	38.6417	202040	2.0617	323.366	36085.1	241758	66.568	35.9885	68.1871	70398.2	35.0036	12616.7	993.33	3.3915	12532	7675.61	163371	26.6317	30958.9	4169.97	18.5302	94978.3	1160.84	3988.16	1444.44	115.076	5050.8	2408.45	10.6163	4335.13	156.919	27193.4	60.6638	939.493	1773.48	1713.5	12576.5	188.075	52.1554	15086.8	39.4246	334.108	11.8079	6344.29	187.436	3185.75	5.8394	8.7163	1232.78	1340.58	10.9091	7.9186	24.5287	13.0844	8105.06	545.011	14.7473	18721.2	51.9411	6.663	2591.71	950.953	31.4996	549.032	17.0664	40.2498	1821.56	650.413	3.1778	6564.85	24.6733	89.8438	254.512	1428.62	54.807	1481.91	6.2929	350.98	4.1403	460.944	10.4072	2136.78	9.3782	10.1758	17.0845	59.9159	15.4255	952.895	9.5923	65.7084	2149.25	94.9285	961.27	65.3753	45.99	1309.96	5.9978	21.6783	883.142	1734.56	436.644	50	0	15.6446	9.4305	1.3135	13.941	51.0941	769.231	3.1864	14.4804	54.5194	1071.7	168.867	43.7694	2412.03	16.791	166.119	33.23	747.637	134.513	3.0788	26.9079	64.6568
7428	VHL	352.585	749.975	619.858	432.467	698.147	450.122	462.302	1169.78	738.239	159.275	704.036	950.199	464.396	405.308	508.145	378.066	349.133	431.215	643.983	510.708	541.108	649.343	786.372	591.103	646.201	567.381	534.826	500.272	384.207	243.026	746.589	717.49	584.234	747.117	348.405	524.39	877.175	704.154	240.24	736.389	162.791	264.814	340.785	594.345	412.868	556.673	620.564	498.814	365.481	248.733	711.951	713.903	752.366	1010.85	568.341	780.305	810.144	630.726	407.994	894.878	451.031	774.301	885.062	977.011	595.953	238.318	443.189	635.717	659.649	274.346	703.546	542.98	900.119	625.436	243.485	509.513	281.745	670.424	698.261	721.211	307.761	448.722	740.646	792.282	743.249	715.419	303.638	481.199	876.552	214.487	578.339	458.539	564.028	504.38	481.892	966.323	706.279	360.005	566.231	831.274	764.569	685.152	591.192	621.878	330.608	532.3	474.378	426.749	847.184	621.836	656.817	230.388	615.52	601.917	352.557	414.358	321.709	658.232	316.496	805.61	436.021	415.663	903.924	664.557	710.754	294.478	576.099	1055.28	364.09	382.225	359.457	343.599	936.134	413.545	624.869	542.557	444.33	563.125	243.697	604.765	345.638	173.03	518.058	599.058	622.867	579.593	318.328	559.809	712.201	738.493	730.317	549.415	616.693	511.613	661.323	210.717	129.288	287.648	665.142	709.968	119.683	532.087	704.885	378.909	359.514	160.128	690.564	763.674	510.687	509.385	439.024	952.844	1220.39	512.007	397.396	515.565	818.779	393.687	389.368	943.038	805.758	897.643	131.407	410.644	813.832	622.099	709.195	644.04	322.647	1556.94	698.014	714.058	387.782	483.908	805.288	412.436	683.703	801.483	916.22	794.968	632.589	625.709	758.224	707.097	797.644	929.388	266.457	1220.86	858.563	529.505	688.585	774.742	840.463	659.454	595.729	730.287	638.814	678.341	321.409	602.517	780.604	1347.35	619.115	652.792	1312.11	536.704	1308.23	764.909	687.24	571.429	875.47	694.454	562.377	647.801	611.336	685.818	240.68	968.415	442.052	893.56	490.116	725.158	731.577	539.5	601.307	774.95	698.648	581.403	530.079	907.67	761.784	513.237	426.703	429.473	628.235	755.091	711.029	718.941	531.202	642.315	828.411	609.17	600.754	557.463	904.251	1395.14	843.691	478.116	974.665	813.62	792.393	1178.8	853.943	129.645	683.223	593.579	587.868	574.204	604.037	788.244	648.752	453.649	962.862	745.621	628.684	816.934	765.476	862.337	471.666	549.461	579.321	636.174	200.027	959.759	543.689	535.365	1088.99	304.012	771.713	1395.62	137	747.946	91.8896	802.211	485.632	277.108	394.001	682.979	486.939	548.508	779.295	791.933	460.867	775.268	505.725	824.606	502.663	505.964	256.14	429.198	876.779	695.853	452.34	704.837	643.495	330.257	787.798	671.866	424.69	1006.04	672.147	585.969	377.339	909.247	950.042	860.2	586.195	964.823	530.514	939.403	1265.23	809.987	596.514	607.311	999.524	1186.95	727.781	518.17	788.345	989.428	384.942	851.578	777.077	967.025	609.558	857.998	642.414	528.309	883.571	730.397	343.448	551.584	885.938	884.283	844.877	978.33	1075.88	660.975	616.318	156.497	320.479	1023.26	992.169	496.995	813.205	710.71	414.986	426.63	768.949	319.035	229.436	951	454.391	911.511	310.601	895.329	465.484	643.364	458.807	805.006	703.907	506.397	329.162	638.956	683.621	349.735	691.177	623.726	925.432	722.092	251.811	1044.89	1044.63	219.091	165.474	406.312	880.038	618.45	516.582	387.54	349.285	1007.11	982.074	389.324	478.171	660.851	728.057	658.557	217.935	988.84	1055.82	517.871	594.98	933.163	173.06	825.712	640.405	858.026	549.626	1312.41	549.526	486.004	655.482	227.624	165.289	659.731	1324.28	508.781	503.929	411.295	818.992	418.173	222.985	298.774	315.616	170.073	146.593	245.724	157.192	186.182	150.452	241.653	163.27	304.492	204.957	359.367	337.342	231.094	387.562	263.073	400.371	322.538	147.094	186.808	221.374	371.402	294.196	566.564	363.319	115.142	248.698	214.253	245.822	166.248	411.475	667.62	111.321	489.477	156.223	484.163	266.832	512.051	376.043	428.82	233.918	320.745	267.07	184.652	502.669	124.751	472.475	81.3323	154.964	356.234	245.935	658.124	263.636	124.521	128.704	214.612	69.1176	453.72	246.962	217.628	406.305	343.163	541.095	275.281	454.063	313.458	70.3013	201.97	298.68	172.942	150.038	300.995	147.349	592.822	326.757	246.903	478.448	150.313	170.149
7429	VIL1	0	0.4015	0	0	0	0	0.3056	0.352	0	0	0	0	0	0	0.4373	0	0	0.4023	0	0	0	0	0	1.1573	0.3392	0.3295	0.2488	0	0.9954	0.5095	0.5806	0.6323	1.8018	0	0.4037	0	12.9649	0	0	0.2967	0	0.397	0.5453	0.2938	0	0.4148	0	0	0	0	0.9686	0.8103	0	0	0.3044	0	0	0.4627	0	0	0	0	0.7252	0	0.3823	0	0	0	4.5113	0	0	0	0	0	0	0	7.8574	0	0	0	1.7841	0.4583	0	0	0	4.5351	0.5989	2.7248	0.4685	0.9407	0	0	0	0.5309	0.337	0.3436	0.2989	0.5397	0.3602	0	0	0.4296	0	0	0.4541	0.3691	0	0	0.4617	0	0.2483	0.7616	0	0	0	0	0	0	0	0.4598	0	0	0	0	0	0	0	0.9814	0	0	0	0	0	0	0	0	0	0.625	0	0	0	0	0	0.711	0	0	0	1.3049	0.5838	0	0	0	0.7911	0	0.3636	0	0	0	0	0.4511	0	0	0	0	0	0	0.5271	0	0	1.2945	0	0	0	0	0	0	0	0	0	0	0	0	0	0	0	0	0	0	0	0	0	0	0	0	0	0	0	0	0	0	0.5482	0	0.4068	0	0	0	0	0	0	0	0.7689	0	0	0	0	0	0	0.34	1.1179	0.3127	0	0	0.2853	0	0	0	0	0	0	0	0.2548	0.6976	0.2908	0.721	0.752	0.4018	3.2806	0.5353	0.2834	0.3348	0	0.5963	0	1.5879	0.321	0.2989	0	0.9268	0.3438	0.5682	0.7252	0.4103	0.6838	0	0	0	0	0.8538	0.3852	0	0	0	0	0	0	3.9134	0	0.3005	0	0	0.4876	0	0	0	0.3473	0	0.3901	0.2816	0	1.3863	0.6935	0	0	0	0	0.7281	0	0	0	0	1.1198	0	0	0.7075	0.6264	0.3762	0	0.3663	0	0.3443	0	0	0	0	0	0	0.2912	0	0	0.5	0	0.4337	0	0	0	0	0.3329	0.291	0	0.3133	0	0	0.4255	0	0	0	0	2.8885	0	0	0	0	0	0	0	0.5744	0	0	0	0	0	0	0	0.2733	0	0	0	0.3245	0	0	2.7694	0	0.3505	0.3444	0	0	0	0	0	0.6673	0	0	0	0	0.4068	1.3712	2.0509	0	0	0	0.2721	0	0.4606	0	0.6636	0	0.3975	1.3587	0	0	0	0	0.3581	1.683	0	0	0	0.3377	0	0	0	0.4127	0	0.4016	4.1863	0	0.774	0	0	0	0	0	0	0	0	0.4931	0.4798	0	0	0	1.48	1.3339	6.7829	0	0	0	0	0.4195	0	0	0	0.3885	0	19.1571	4.4603	0.4056	0.4401	1.5166	0.5245	0	0	0	0	0	0	0.4335	0.3371	0	0	0	0.7752	0	0.6539	1.5322	0	0	0	0	0	0	0	0.9085	0.5689	0.348	0	0	0.6329	0	0	0	0	0	0.6053	0	0	0	0	1.3619	0	0	0	0	0	0.9135	0	0	0	0.46	0	0	0	0	0	0	0.4104	0	0	0	0	0	0	0	0.8071	0	0.5081	0	0	0	0	0	0	0	0	0	0	0	0	0	0	0	0	0.5473	0	0	0	0	0	0.4431	0	0	0	0	0
7430	EZR	4493.54	2936.87	3564.54	8611.04	1250.75	8190.48	4980.83	15230	3169.74	3191.86	4475.66	1613.05	5532.51	3211.32	3307.75	1583.15	11104	6332.26	996.418	11024.1	1839.84	933.752	5950.74	4848.32	2738.13	7132.78	7560.45	8058.84	3948.57	8019.36	8205.23	8090.73	1570.27	8039.11	5532.5	5672.58	992.835	5358.16	3159.16	3140.78	5333.33	3179.75	1198.47	3595.74	2783.46	4736.29	683.468	2217.07	1737.52	10251.7	3985.95	2518.92	11611.4	2317.62	6295.28	1777.08	1772.45	3606.2	2013.06	2321.86	4288.23	5159.79	2581.22	10823.8	1609.34	2291.28	2059.64	1770.51	3740.35	7802.18	3071.17	5982.08	2420.13	6944.64	1091.59	1364.27	5047.28	1846.44	5230.59	2603.82	1907.23	3094.3	6973.31	102.217	1789.22	2505.67	2868.09	546.594	2007.96	3422.39	3982.93	3583.44	4711.41	1065.57	4964.16	1412.37	5839.43	17105.9	6745.79	1425.48	3115.22	1896.95	1863.43	2899.1	7982.29	2588.04	1890.43	722.849	5036.93	7680.24	1200.89	3030.46	2731.22	2514.26	4399.71	5080.76	834.188	1919.12	1306.48	6317.51	4551.95	4163.65	3835.55	2256.72	8014.77	3772.51	680.708	1721.95	2310.22	2669.08	4674.02	6123.75	2918.92	5521.75	3833.19	4454.33	6421.24	6959.38	5105.04	2965.99	3671.14	2657.91	2093.9	4738.42	5878.84	3007.75	2331.19	7987.39	4847.64	3647.41	3015.66	9603.47	2734.18	4832.79	8531.03	2413.59	6330.69	3916.85	3272.19	3517.37	263.106	4433.05	4136.26	10666.5	3776.34	6847.68	5497.63	1211.04	4410.69	1752.1	3564.52	2259.49	8854.68	5901.31	6119.07	2915.57	4623.77	11644	2299.92	4485.48	6776.06	3222.9	1875.12	5545.85	3595.89	8728.18	1094.59	7556.95	10401.6	1572.56	3327.63	1246.63	4255.2	3692.63	2361.22	3708.21	6792.85	6442.31	1607.42	3796.33	16220.9	2870.98	3079.68	2632.26	1909.69	1148.72	2505.72	1403.96	2747.7	2737.06	3938.51	4807.64	2298.28	3749.33	6435.52	6057.35	953.5	2599.12	4385.69	5982.33	3485.84	10884.9	2622.54	4116.74	2063.43	2881.05	2888.41	15332.8	1170.92	9880.47	1580.23	4121.38	2554.25	2046.5	5677.6	4145.84	7825.53	4436.83	1608.95	4519.36	3417.44	10675.5	4752.98	963.081	2006.5	1842.49	5169.93	3321.29	1464.08	5169.32	1503.99	4400.87	4376.44	3591.29	1882.5	3176.01	1960.89	5895.55	3973.81	1988.25	3436.37	3067.33	946.539	5211.05	517.244	683.873	5621.47	1516.69	7450.07	5615.59	4808	133.666	3674.98	3071.93	2040.29	10023	3060.66	5669.11	4016.34	8267	2152.22	15122.5	1055.34	1351.51	5230.65	2066.36	1965.29	1042.03	11851.7	3361.93	3426.65	4844.22	1669.04	4291.85	5103.66	3862.3	3839.55	3740.81	5098.58	11759.1	7267.41	1095.73	1327.87	3794.74	2012.21	2032	10422.2	6782.45	2892.83	8084.12	2228.67	2116.01	465.695	652.794	10097.5	3976.79	2099.53	6604.31	3475.19	4643.48	1129.45	8128.9	3749.36	2615.13	2007.45	4440.02	5456.76	2110.92	2640.28	3485.91	2104.57	3430.51	8274.55	3449.66	3534.94	4947.51	1100.62	2043.88	4269.3	1540.55	1156.75	6516.09	1271.95	948.958	1934.99	1370.58	5360.07	2552.24	3378.32	1418.04	5046.13	2389.25	2777.08	1980.2	1781.29	2541.35	2216.05	3827.72	62.2522	2637.97	4681.38	1647.19	3682.31	197.275	1515.25	2888.37	1576.7	5620.42	2559.68	4159.09	13657.6	2002.39	4063.1	5334.39	684.141	3847.35	2589.29	11057.1	2308.68	4154.99	6944.85	5041.46	3636.92	5620.54	1965.9	78.7587	3205.66	3944.61	8171.16	2708.92	449.19	7737.93	4465.97	2549.8	1314.49	5528.7	4629.26	3182.63	3333.96	3608.9	2998.75	1076.64	2731.93	4137.44	4505.98	4205.62	710.653	5520.59	5174.81	3101.99	2012.33	1663.41	4366.76	3616.73	2671.05	6666.19	13751.7	3451.34	1713.76	6547.06	8651.9	3549.73	1093.06	2284.38	3740.41	4144.78	1718.31	10316.4	3620.82	6210.06	3094.84	13256.3	1686.58	9607.73	471.074	1800.17	2079.27	2282.06	2561.55	4911.03	5328.29	1747.57	2551.58	6659.35	1963.29	6856.2	3718.7	3393.72	2854.18	1238.55	1772.62	2317.51	2721.55	9731.92	2781.56	956.243	1804.75	4445.36	2691.28	3830.65	6208.93	11967.2	6204.6	10361.6	1379.6	1682.23	3400.18	3016.68	2793.24	1055.47	2799.48	2624.25	4966.23	3792.65	4116.04	1177.35	3643.1	2778.15	5880.69	3616.74	5912.37	1790.12	4371.91	1357.08	8408.74	4757.45	3168.54	4966.83	3728.13	1632.58	963.589	2633.62	4260.69	7387.05	4186.99	3863.69	4543.36	1237.55	4984.17	2977.74	1692.65	3527.68	2318.2	2710.92	2012.7	3615.01	5056.64	4751.08	5631.44	1188.25	2705.88	6808.43	5136.96	2957.1	4154.61	1070.27	6765.84	1110.77	2476.37	1223.89	3636.08	2624.91	2740.54
7431	VIM	161937	37179.1	61195.5	113344	206133	51020.4	180358	294399	65899.2	85820.6	64802.6	90566.4	85831.3	84228.1	107142	157974	161325	103873	44979.7	140274	146456	53323.1	113512	40179.4	67403.2	89863.7	163135	112627	97178.4	146165	236984	45621.6	94161.9	57041.2	80954.3	60025.4	56472.1	97787.2	132715	107034	100295	175812	116137	57672.3	58083.1	68884	83226.5	66342.2	77921.1	89550.8	135289	23764.3	81026.1	30585.4	50481.6	79153	55123.8	142666	104604	115521	154873	64598.1	114976	102676	25779.8	85887.1	150136	52599.2	98127.1	246276	69315.7	138464	59077	101044	58137	60770.4	104878	103907	57402.2	71655.2	111470	65576.1	383221	97932.3	113569	137429	76639.2	86081.5	76004.7	49188.3	51054.4	126903	105056	106000	200936	94247.5	129403	58513.9	62329.7	63999.1	35562.1	95683.1	173946	38772.2	118846	35772.5	132670	53023.4	94301.7	45140.5	196609	96796	117203	56096.3	74109.6	48361.2	84464.9	49243.8	99851.2	67853.3	61766.7	146610	95624.8	157291	102917	140700	55533.6	83169.8	115147	132833	119417	89806.6	68058.9	55551.6	79691.4	48914.4	40604.3	48057.6	232898	75028.6	64066.1	178736	209324	115594	89988.1	100845	258528	70908.5	45268	61977.4	65628.5	200548	70094	72837.8	126273	116475	66681.6	176725	105306	79490.9	167608	180206	41574.3	343765	52736.4	41115	105681	105493	77404.8	213253	133551	75938.7	49595.1	133670	24075.9	74872.6	45045.8	169394	182747	138998	101927	87884.2	121404	130254	130715	130230	130687	137713	231176	28591.7	44830.3	138674	132304	106202	122614	77881.6	28882.8	58192.8	82834.2	115404	116728	64027.7	116674	113677	157819	93994.5	148520	113808	76995.9	79950.5	107131	165045	86782.3	141003	29099	134026	74047.9	67340	89704.5	81448.2	67216.3	56201.1	139410	65750.3	77980.6	156900	49424	165052	29162.3	145825	52094.5	254236	90707.9	73227.7	38452.7	125705	70475	65204.8	185127	53465.1	68376.4	274032	35360.9	117665	109291	117177	176268	74249	97611.5	143370	47234.7	142676	64184.8	93596.8	159404	218612	69464.2	75077.6	138155	148408	61496.1	65516.8	177176	76051.6	65571.3	50541.8	184823	76372.4	97200.6	63794.7	63752.8	68979.5	114053	189141	56145.9	330235	59488.9	90678	68582.4	105887	144766	202373	79657	101857	317642	90902.8	68453.3	116619	181458	57430.2	108479	144885	161126	61462.5	87782.6	48440.9	101860	156035	51267.7	52051.3	64312.1	52763.1	46488.8	40353.7	152786	123455	71181.8	60774.4	50187.1	33786.5	183030	100383	44509.5	87227.5	25711.8	108018	129830	98216	90951.2	60524.4	67878	118716	75366.2	82272.7	144486	212465	52158.3	105501	320744	66694.2	79454.8	76770.7	187726	63009.4	19641.7	59995.2	74819.6	61443.4	146591	94545.2	112060	127250	45865.5	87304.1	54279.1	81464.2	118073	66229.3	78941.6	102385	46877.7	32270.5	143230	62523	81393.5	78514.8	109903	152189	70202.8	158074	143343	74891.4	89841.9	61863.2	71982.3	156329	98678.1	147046	70636	205112	89139.2	42367.4	64047.1	56221.2	168805	52852.1	182326	191303	263017	86350.5	242230	74685.8	89092.8	152088	62408.3	60599	73799.1	238237	165949	59007.3	89287.1	59328.6	157541	133087	12747.9	128547	241269	58760.6	88419.6	46605.7	313865	163085	69082.9	176187	86777.9	293468	79893.2	112880	64397.8	76921.7	184419	56487.8	56126.8	107134	116646	64453.1	101064	77373.1	163834	129906	106804	160113	153264	40133.2	178730	149647	72220.4	82206.1	104184	76414.1	105795	167105	85742.5	226482	259618	148748	62154.1	58233.5	83007.7	181625	160128	28910.1	99781	70389.2	85075.4	457491	345850	119258	58338.6	385744	224636	621406	143578	72982.4	120232	218327	78087	379248	168569	62927.7	597668	184926	187829	292954	207990	62314.5	77526	375508	50589.4	308644	489570	152981	76615.2	236966	124214	260031	186278	230539	436626	171079	100287	255058	266663	424806	114482	285793	79429.8	289414	173987	58119.6	123481	160356	593450	46769.2	105620	144077	269009	233264	308801	84427.5	402679	167838	305158	63353.4	176604	236394	174435	115808	275725	223119	215898	70921.1	310509	353675	142597	88325.7	237329	224311	187169	153202	199217	383478	507853
7432	VIP	1.2116	0	0.7092	0	0	0	0	0	0	0	0	0.5799	0	0	0.4373	0	0	0	0.3582	0	1.8698	2.2844	0	0.5787	1.3569	0	0.2488	0	0.3318	0	0	1.6862	1.8018	1.0028	0.4037	0	0	3.0395	0.7508	0	0	0.794	2.181	0.8814	0.7353	0	0	0	0.9363	0.8446	0.9686	0	0	0.3741	0	0	0.6854	3.702	0	1.236	0	2.4951	0	5.1086	0	0	0.6277	4.7942	0	1.6282	0	0	1.1891	0	3.723	0.9026	2.8062	0.7392	1.3638	1.658	1.7841	0.4583	0	0.4105	0	0	1.1978	0.545	59.4987	3.7629	0	0	0	0	0.337	0.3436	0.2989	1.0795	0	0.3861	0.333	0	0	0	0	0.3691	0	0	1.385	0	1.4899	0	1.4109	0.4675	0	1.5607	0	0.621	0	0.9196	1.2034	0	0.577	0.3956	0.6421	0.6632	0	0.3271	0.4988	0	0	0.2851	2.0658	0	0	0.3887	0	0.625	0	0.4072	2.2371	0	0	0	0.5688	0	0.3215	0	1.1675	0	0.8699	0	0.3956	0.4204	1.8178	0	0	0.9669	0	0.9021	7.913	0	0	0	0	0	1.0543	0	0.3817	0.6472	0.8869	0	4.6736	0.9447	0.3774	0	0.6566	0	1.0886	0	0.303	0.3367	0	0	0	0	0	0	0	1.3946	0	0	0	0	0	0	3.3698	0	0	0.34	0.8223	0	0.4068	0.3226	0	0	0	0.7194	0	6.5225	0.3845	0	0.8913	0	0	0	1.098	1.0201	0	0	0	1.2739	1.4265	0	0	0.8871	0	0.4178	0	0	0	1.744	0	0	0	0	0	2.6767	0	1.674	0.382	0	1.6468	0	0.321	0.5977	0	0	0.3438	1.9886	1.0877	0.4103	0	0	0	0	0	0	0	0	0	0.3206	0	0.3407	0.3086	0	0	0.3005	0	0.8961	0.9753	0	0	0	1.3894	0	0.7802	0	0.9611	1.109	0	0.3586	0.4185	0	0	0	0.266	0.358	0	0.4688	0	0	0	1.0613	0	0.3762	0	0	0	3.0983	0	0	2.5884	0	0	0	0	1.0638	0	1.5	0	0.8674	2.5996	0.7927	2.6169	0.2602	0.3329	0	0	0	0.4448	0	0	0	0	1.457	0.5305	0.5777	0	3.2206	0.3288	0	0	0.6849	0.2807	1.1488	4.8077	0.2998	0.311	310.823	0.3411	0.6702	2.8526	0	0.3171	0.3239	0	0.6489	0.3019	0	0	1.1373	0	0.3444	0.405	0	0	0.2649	0.8809	0	1.3793	0.3439	6.3951	1.919	0.4068	0	0.4102	0	0	0	0	0.3678	0.4606	0.3164	0	0	0.795	1.3587	0	0	5.0425	0	1.7904	0.3366	0.62	0	0.4794	0.3377	0.8915	0.4037	0	0.8254	0	0.8032	7.1167	0.4824	0	0	0.6881	0	0	1.6494	0	0	0	0	6.238	0.3666	0.856	1.6668	0.4933	1.3339	2.907	0.7117	0	0.7121	0.7502	0	0	1.2634	1.2782	0	3.5076	1.2771	0	0.4056	3.081	1.1375	0.5245	0.3566	0	0	0.4603	0	0	0.4335	2.0223	1.0644	0.338	0	0.3876	0	0	0.5107	0	0	0	0	0	0	2.2624	0.9085	0	0.696	0	0	0	0.4402	0.5552	0.4023	0	0	0.6053	0.4613	0	0.4122	0	0	0	0	0	0	1.3928	0	0.4282	1.7162	0.7091	0.46	0	0.4525	0	0.3751	0	0.5695	0.4104	0	0.4322	0	0	0	4.7681	0	0	0	0	0.5453	1.3986	0	0	0	0	0	0	1.0881	0.4378	0	6.7009	2.1608	0	0	0	0	0	0	2.2848	0	0.4693	0	1.233	0	0	5.5672	0
7433	VIPR1	7.6737	6.8253	172.34	10.7143	0.8966	191.519	1.5278	3.5202	14.1306	0.4901	0.3203	12.1783	1.032	0.4386	10.9325	6.1641	1.1561	19.3081	8.9542	12.3009	4.4874	1.1422	0	5.208	39.0095	3.2949	0.995	3.7357	2.3225	0.5095	11.3208	11.1713	1.3514	120.675	1.6149	66.5188	2.0471	9.1185	0.3754	6.8239	0	4.7643	3.8168	1.1752	4.0441	46.0438	2.4194	3.1637	4.6816	3.3784	9.2021	10.1292	13.5395	22.0726	31.0502	1.8014	0	19.8982	1.9786	1.854	1.2887	12.8912	0.3626	148.148	4.2049	2.3364	5.022	8.6296	5.0125	0	3.0413	1.3276	11.8906	1.4963	8.9352	6.7694	16.2761	1.1087	33.1856	11.1912	0	0.9167	1.5324	0	0.3386	5.6689	23.9557	0.545	2.3425	0.9407	1.4227	1.1521	6.5353	3.451	7.4137	1.7182	7.4723	0	8.2846	6.1776	2.664	3.8661	0.4448	5.4945	2.7248	0.3691	0.9648	4.7187	3.6934	6.5607	0.4966	4.5697	7.4074	3.9738	4.7153	7.8034	0	0.621	20.2487	73.5717	12.0337	31.1245	3.4622	0.7911	6.4205	3.9794	1.001	3.5983	4.4888	2.8902	10.6902	14.8275	5.853	102.164	89.3215	2.7206	18.9841	513.75	64.6008	7.3305	10.8128	10.5034	2.8893	18.4872	4.5506	1.2916	2.8939	4.7847	198.482	9.4026	0	8.0678	25.712	109.722	19.996	10.5359	358.839	3.3841	69.5334	1.8042	19.7824	96.5134	15.2875	6.1312	10.4888	345.2	6.8529	41.7957	5.3435	29.1262	7.9823	85.4343	414.78	162.482	102.274	3.4954	0.9849	0.7257	0.3629	2.6061	1.8182	5.3872	22.8332	62.5674	10.0935	1.6575	2.1997	0.6623	1.5632	9.7622	6.0673	3.4003	6.9324	13.2729	4.0041	0.2852	301.788	3.582	0.5984	15.981	18.6378	4.7259	11.1863	0.6452	3.6243	1.3017	9.731	30.2158	2.5783	15.4167	47.8665	8.6423	13.0719	3.3289	2.5052	1.7921	1.3176	41.4825	2.7949	2.814	4.0834	246.285	79.8859	7.3443	1.9085	0	9.7542	0	6.2315	136.054	3.3123	0.6976	0	127.614	4.1357	1.2053	9.2455	109.743	1.9836	93.0722	25.2125	1.789	19.7612	0.397	8.347	0.8966	3.1005	1.2357	3.7814	51.7045	2.9007	2.4616	7.522	24.0179	2.2063	7.7108	4.328	1.9923	2.3112	0	14.1137	3.5268	1.7135	3.7482	0.9259	1.9567	6.5913	0.9015	64.0835	6.2724	28.2823	1.2469	4.0164	5.478	273.359	52.2057	1.9505	4.5058	22.1048	50.1837	0	1.0758	3.7661	3.5828	0	1.4562	29.5232	7.1593	17.6451	14.0647	1.1198	9.0309	12.905	59.786	4.3846	2.2573	4.0449	2.9302	10.7182	187.62	558.932	0.6507	5.6083	1.1951	18.6782	6.4006	1.1648	6.9149	2.7002	2.5	29.5791	1.3011	0	108.204	20.2813	0	0	1.1638	10.5263	3.4461	4.0036	3.3675	1.7021	26.8706	1.9861	3.8854	5.305	4.0439	37.212	212.56	7.2345	6.3779	6.4086	6.8493	10.6652	14.935	19.2308	4.4973	95.7786	0.9044	0.6822	8.378	2.5357	1.3666	14.587	15.5453	5.2653	4.867	5.4348	28.1932	9.6928	41.797	0	9.2983	3.6452	2.1763	9.9972	1.0598	7.3411	1.001	0.6897	1.7194	144.956	4.6056	0.8136	44.2202	2.0509	4.6247	6.4059	65.2934	3.5367	6.9885	82.4505	11.0724	0	11.4895	4.7699	42.1196	0	0.7542	15.1276	3.1893	5.7291	3.7026	9.9194	0.6301	1.9175	4.7281	0.8915	17.3597	11.2738	143.211	2.532	17.6707	4.1863	1.9296	10.8359	135.752	6.8805	1.5613	0.9993	6.1852	5.3011	9.2007	0.7955	7.8895	5.2783	2.9328	3.4239	34.5869	2.4667	30.2357	104.167	2.4911	2.7046	4.2727	0	4.1946	3.1283	5.0537	5.9651	2.7195	0.4385	35.3342	16.9492	0.4056	103.433	14.4079	3.6712	13.1954	12.118	9.0129	6.9047	1.6575	6.8871	0.8669	26.6271	1.0644	2.3659	2.6638	10.8527	3.744	35.3114	5.618	9.3151	21.8978	7.9239	10.7095	17.7954	12.3636	12.4434	9.0847	10.8088	2.4359	9.2462	28.3303	5.6962	11.4446	1.1105	2.0113	15.5989	15.0843	13.9225	3.69	5.5517	9.8931	4.8965	10.4415	4.8815	50.7174	7.8125	9.255	6.2674	10.048	8.1353	7.4371	6.3815	11.0408	24.8927	4.0724	6.0081	18.0062	9.7133	2.8474	5.335	22.3404	2.5929	22.3821	10.2669	20.507	5.635	11.6189	24.2131	23.7489	20.3252	5.9978	8.3916	7.6628	6.5332	21.1187	16.1765	15.1384	41.9053	8.3424	7.0053	4.2895	10.0513	6.0501	4.2485	1.7036	22.9555	3.8314	7.1507	7.4728	6.0929	15.5473	9.3853	18.1657	61.2413	1.7699	8.0049	49.1765	5.6717
7434	VIPR2	0	1.5497	10.5461	3.2468	0.2989	0.8898	0	2.1121	0	4.494	5.7015	0.3943	0.516	0	4.8103	0.5137	0	11.3998	0.548	12.3449	8.1671	1.1422	1.3812	5.4655	5.1798	3.2257	1.9627	12.7138	0.6304	6.2769	2.1829	10.189	0.4505	34.578	0.9326	17.5314	0	5.0659	3.292	0	0	0	2.7263	0.7374	4.0441	13.2573	2.4194	0.7382	1.907	0.4223	0	4.862	1.0862	4.1152	10.2435	0.3002	0	10.6432	1.0962	4.1067	0.5326	4.2998	0	46.0281	0.8639	0	2.511	12.3979	2.2907	0	2.0275	0	13.5751	5.192	0	4.0301	5.865	0.7392	6.6917	20.4758	0.8921	0.9167	0	7.1962	1.175	3.1122	25.3092	0.545	0	7.6388	1.0742	0	1.2048	1.4282	1.8366	25.4914	0.8967	0	1.5633	4.5058	0.666	0	11.4368	0.8442	4.6231	0.7383	1.3283	0.2949	63.0009	1.7314	0	5.8492	43.6684	2.5923	1.3203	1.5607	2.0513	0	4.6528	17.2296	2.0056	0	5.2856	0.7911	10.8636	0	0	2.6791	4.4888	0	1.3363	0.7385	8.1253	1.3883	0.7634	0.7656	2.0318	9.6125	2.9884	0	0	0.5528	0.9593	2.1331	0	0.3229	9.4534	1.766	7.5073	0	0	3.2271	2.6859	0	4.0756	15.1277	7.0361	0.4834	0.1555	4.7993	4.7676	4.0677	0	4.6291	0.3617	1.5771	4.5862	23.4004	1.2366	7.3139	0	0.335	85.3746	42.1556	0.3774	0	1.3953	0.3628	0	0.7148	0.9394	5.8081	0	50.1115	0	0	2.7101	39.3742	1.1568	1.9524	13.4087	21.1497	5.8406	8.2956	7.6642	4.5123	24.4912	3.582	0.2992	4.3965	5.3419	51.3563	0.242	1.4774	24.9864	0.9177	0.2862	3.2626	2.9466	1.1859	19.804	34.4076	1.9935	5.8755	49.9305	7.2133	1.3176	9.2588	1.8446	5.2966	0.6806	69.8259	29.1612	0.2825	156.782	0.2957	3.3242	0	0	44.3537	0.3924	0	0.8026	34.2394	11.7981	4.9136	8.2255	44.9625	35.2253	49.7401	13.2289	2.4092	13.4829	0.7265	8.6681	4.2349	3.9411	0	3.0938	58.7727	1.2835	5.4196	0.6838	11.3128	0.5516	0	2.974	0.9278	0	0	5.3479	5.9667	10.6648	2.0888	1.5647	0	0	0.601	26.8107	26.8817	12.7856	1.2419	4.2852	6.0075	2.4349	3.7849	32.4556	0.3689	10.7785	2.1183	3.1207	0.4805	18.7593	0	0	0.4805	1.7794	1.3889	42.8877	4.1819	0	1.7393	11.8295	11.7237	2.612	4.3378	0	0	4.0152	59.3326	1.2864	28.6653	5.4055	1.3295	40.2335	43.3283	0	4.2979	20.8187	6.5251	29.2833	0	5.9419	1.9818	4.5502	0.4137	0	0.5906	1.4286	0.3133	9.2393	178.8	3.4043	10.1406	0.9037	1.457	32.3236	52.305	5.1742	56.0709	32.9727	0	2.3686	0.5411	0	14.9982	8.3757	0.9294	3.6601	0	1.0234	18.4015	1.5436	6.4066	16.5562	0.6477	0.2925	8.9487	2.3098	3.9737	37.653	10.381	1.5983	4.6113	0.405	0.6311	0.3703	3.1873	0.74	0.8008	1.069	8.401	83.2816	2.3028	2.339	5.5052	0	37.4742	0.4518	6.6278	1.1644	0.4083	26.4348	0	0	12.644	2.6274	7.183	0.3662	0	0	6.8919	1.2497	1.0704	1.2399	0	0.4794	1.6886	2.6744	0	4.0903	1.5642	0.7545	1.0803	3.0183	1.2397	10.7353	53.033	3.4403	2.3419	0	1.3113	0.4116	5.0201	0	88.5602	2.7879	1.1841	0.856	22.2273	1.9635	3.6683	7.0494	1.0676	1.2333	47.634	0.4951	0.7131	11.5068	1.314	0.4772	0	0.4385	6.126	14.041	0.4623	18.5871	2.8626	3.3145	0.3566	21.0169	5.3419	1.3809	0.5525	23.6226	0.8669	31.2076	30.6919	0.5881	35.2797	1.1628	0.3946	12.4244	26.9305	39.6877	170.46	49.58	13.6368	72.6446	71.84	32.3643	37.856	62.1679	9.9839	70.6254	31.4272	5.9462	35.1703	60.4942	2.9525	38.1421	6.85	44.1646	32.3662	226.246	12.9434	15.3341	83.5047	6.569	96.1163	21.4193	31.0088	6.1386	88.2028	20.4624	157.42	12.8905	88.1978	36.6695	58.81	24.0644	77.9143	39.3388	44.8126	84.4855	160.713	222.485	41.6827	35.6509	42.8083	76.2896	38.2881	26.9653	6.8608	91.062	32.2137	422.657	29.5211	8.5846	276.124	649.691	67.0804	47.7609	123.794	40.4335	59.1367	43.8949	90.0778	72.0021	44.6252	27.1162	46.2178	113.773	41.0258	28.1112	17.2139	89.5824	38.4227	213.786	56.8673	29.4704	47.7847	108.306
7436	VLDLR	1136.91	916.178	755.319	1379.22	1606.1	358.359	533.487	406.94	755.471	504.778	1543.24	2328.09	502.064	1373.83	1440.03	1468.6	1212.72	425.583	506.447	1395.28	930.392	890.919	251.381	1253.67	1141.11	1773.63	3099.5	1792.82	859.317	539.04	51.6691	190.333	133.784	624.102	1.6149	1874.72	554.76	433.131	73.9489	496.069	437.985	412.903	268.811	591.7	327.206	764.899	547.581	194.745	680.708	314.607	344.332	1340.7	637.28	1040.77	583.866	1053.82	422.207	429.894	1197.86	554.973	365.55	345.982	95.7215	18.5185	864.686	78.6604	303.81	179.784	1032.07	659.408	2279.94	48.2354	1288.15	1097.24	308.265	488.302	118.423	2235.23	673.713	1864.79	492.373	1244.41	796.762	287.767	872.933	1098.64	288.666	982.561	16.3973	166.51	455.266	500.783	663.763	726.838	1424.05	1546.74	2881.9	354.608	682.575	686.873	679.321	16.3234	2033.34	494.006	581.744	1944.26	1595.52	943.154	477.839	1003.49	159.176	1116.53	2803.53	1276.3	242.655	337.885	1197.95	888.29	526.907	421.198	239.872	41.1647	582.516	248.418	1972.39	2775.65	1893.97	941.112	779.536	907.514	1921.03	933.274	1584.09	524.508	1111.17	385.542	178.04	577.5	96.6387	592.547	635.72	203.987	212.944	91.0141	2891.07	1152.41	816.72	611.57	471.687	696.182	2061.77	711.577	701.345	611.666	299.577	230.033	90.5893	269.277	625.338	1815.52	372.898	312.784	2281.48	224.402	1999.39	247.031	565.63	2116.1	131.679	388.997	761.419	4073.37	25.1205	725.501	440.041	727.327	907.748	394.775	825.909	437.081	1736.97	612.458	253.961	1113.99	3504.29	2172.88	1974.48	1687.09	594.02	607.489	2565.62	1389.44	701.04	715.625	977.931	523.959	205.935	347.011	500.6	1286.64	818.693	560.019	1163.78	441.935	728.179	1288	670.006	132.374	1046.04	1128.39	980.975	593.811	830.362	2506.99	495.021	803.763	996.761	195.512	387.367	505.276	1685.4	320.594	843.081	1379.87	671.482	1449.84	425.673	1258.28	352.522	1537.9	1738.71	671.416	751.387	1468.28	316.947	431.097	500.746	1461.99	913.29	1187.17	419.444	204.547	805.27	658.198	1864.6	357.738	1197.49	514.98	1046.75	258.807	319.434	405.338	1399.77	604.519	324.873	152.789	1420.51	2671.11	228.428	293.368	1248.45	902.854	1311.51	2216.9	1093.43	320.902	1673.26	202.546	219.076	960.573	893.819	1001.73	802.963	428.5	498.437	1281.65	349.522	1285.84	1559.35	222.638	2817.96	984.755	381.63	245.621	298.232	1724.88	529.024	3101.05	1701.39	558.369	760.732	41.1406	352.198	107.544	505.168	790.82	288.517	986.756	507.467	51.2942	172.375	1105.16	395.6	463.998	2514.01	3174.7	1118.23	623.936	618.349	1674.53	1370.88	1249.48	355.399	612.763	588.485	745.242	532.29	1140.24	420.551	1131.27	575.178	1088.94	1281.7	384.043	344.091	54.3953	801.591	262.854	1054.34	597.826	1727.39	2093.01	862.853	438.356	424.923	1104.33	1427.54	1900.56	1083.11	94.6639	167.833	2886.39	560.697	6391.53	414.46	844.304	2917.56	830.954	2601.15	1750.26	669.84	1169.75	372.24	721.136	447.55	743.743	951.587	2378.71	744.09	48.3817	249.655	999.99	1584.29	906.544	5.6949	802.477	563.577	1426.89	176.332	391.242	1707.13	1748.6	816.674	1032.58	780.358	880.865	1406.32	18.5688	1560.97	1171.68	782.855	872.717	518.843	69.6761	804.092	826.651	239.693	233.029	877.498	639.887	143.388	971.102	329.162	999.598	34.3276	317.414	141.641	313.086	1581.84	304.45	721.459	8002.86	1175.9	284.071	546.542	1694.77	410.749	610.385	815.319	3308.26	960.039	188.528	480.136	277.936	1669.77	198.327	108.777	2319.21	653.806	938.724	564.551	242.813	416.968	2472.94	287.243	949.001	676.056	1796.43	216.599	821.327	1161.75	1693.73	850.654	141.436	564.738	412.657	132.798	240.554	1554.03	392.648	1466.27	167.033	312.532	3030.63	3223	694.89	335.182	2924.18	1352.45	1102.55	479.638	891.211	1303.89	2313.09	2181.56	951.148	2150.32	1777.86	1695.72	3862.83	1745.9	1956.52	1497.98	2342.71	682.165	6225.16	3439.33	2781.52	1794.98	422.188	348.958	2374.36	2568.24	420.927	2830.61	1092.68	2453.07	1165.7	703.863	2942.53	3639.16	1734.97	1586.43	937.368	3309.72	2177.66	4772.65	848.905	1435.68	1651.9	2027.28	1193.65	503.632	2307.04	1755.59	2488.52	713.986	1549.37	983.22	3186.04	377.941	1803.63	1338.18	840.406	1201.4	885.791	3888.44	3208.73	1220.92	604.77	814.921	1990.7	850.385	655.473	2083.72	4207.67	1365.56	1582.95	2110.12	397.345	1355.3	897.24	1112.65
7439	BEST1	1103.13	164.22	156.745	1979.38	505.693	1002.1	2962.41	215.091	326.042	1509.48	1578.83	205.005	854.51	1203.67	1056.13	2431.81	4411.61	544.666	302.299	678.317	198.942	25.6996	84.7145	684.884	86.8419	580.909	1281.6	373.884	781.699	419.315	38.6067	655.974	121.622	372.071	1239.43	224.69	110.205	87.1429	747.751	477.386	143.411	1349.26	86.7067	121.927	754.812	211.976	185.488	164.166	706.938	78.1292	85.7295	559.547	1263.53	150.771	2691.4	1511.41	83.9616	705.747	1403.66	381.945	828.235	233.301	84.8477	388.282	1347.9	231.34	937.903	17.7387	1723.93	606.92	304.639	328.806	727.337	602.03	881.824	2292.27	1022.23	542.936	1548.02	41.4531	1230.17	1264.23	267.659	4851.46	3675.61	757.455	402.012	836.556	19.2082	4325.25	687.953	961.656	1452.56	1017.28	2892.43	324.402	981.288	983.414	908.096	249.811	561.778	1791.76	251.339	1730.83	1535.9	1162.81	460.233	155.137	1748.96	660.937	114.477	646.615	429.989	1377.31	359.101	638.732	109.402	359.236	2239.3	551.36	270.762	98.3936	1961.09	461.242	172.395	673.195	485.05	1294.79	694.299	229.054	890.495	2147.22	2498.64	308.951	402.718	303.152	1177.53	255	1555.74	363.266	1587.3	316.76	435.435	2807.12	98.1229	1733.33	198.72	3411.62	469.953	480.718	215.755	438.495	296.286	227.43	258.134	1796.51	226.975	1379.92	775.421	1063.64	689.674	811.021	1312.42	77.8663	1022.86	1128.98	596.758	433.447	1511.89	4859.08	631.49	77.7285	62.515	888.951	763.121	1538.44	1531.9	373.734	158.218	1131.44	2256.12	766.357	1383.06	208.198	1732.04	1903.35	139.908	141.394	983.584	179.628	733.047	387.636	399.926	361.692	1243.87	490.596	755.604	2520	2133.83	185.655	1391.57	718.365	131.595	520.987	1338.28	239.187	1303.96	165.112	1240.52	466.095	176.283	1145.27	242.43	1454.75	1261.13	1362.07	572.284	121.731	653.471	1502.12	268.485	87.0531	1148.67	333.607	1097.43	146.374	429.59	2274.31	539.475	1506.33	1385.32	7.6735	160.225	211.972	512.841	48.2121	1235.34	907.42	977.642	606.654	592.513	429.683	1594.15	277.098	1597.85	401.982	1201.65	1369.87	1962.91	53.6932	1424.66	102.57	652.384	455.123	86.5961	677.428	1044.63	107.878	878.278	52.1415	342.416	864.075	1695.06	251.816	607.99	443.206	2470.94	137.938	175.857	182.805	583.226	1517.5	232.956	4999.35	75.7207	1010.71	889.834	215.156	502.167	94.8222	591.557	1788.45	113.401	153.268	418.468	450.341	91.4954	1133.72	1109.95	540.572	2639.85	270.939	595.247	649.527	1482.02	481.956	246.746	815.73	777.08	1039	314.533	211.8	1070.83	620.574	494.619	207.082	422.836	632.989	1992.1	1165.02	2750.89	643.196	2959.55	156.56	203.801	1411.41	817.596	583.948	742.862	878.781	290.934	2087.06	604.289	1468.89	574.047	32.0544	862.7	1511.91	2703.73	161.035	1626.14	467.196	783.143	413.366	1653.74	57.4453	292.246	533.992	1148.11	30.1477	132.359	2805.04	850.139	1960.27	89.7447	904.604	1832.35	1226.51	244.87	501.396	1255.22	829.409	19.278	364.015	441.474	1359.2	587.992	1391.02	2402.09	498.509	152.421	1498.45	205.079	1007.5	1917.22	3041.66	625.533	24.5464	2324.39	3553.36	4314.31	900.09	149.701	355.913	27.2064	521.964	457.526	34.4203	33.3211	559.276	426.77	1952.84	273.931	153.156	95.4805	1454.87	144.78	282.006	3325.83	247.085	992.484	368.564	1101.95	244.996	11.303	1312.74	387.036	488.85	211.924	357.549	919.341	224.743	1066.81	1985.07	486.963	543.89	2305.24	1849.89	463.52	237.546	132.723	135.18	57.1705	1592.62	1734.26	3139.88	25.8852	881.317	791.011	641.023	2142.03	1670.76	166.621	291.613	945.727	256.324	1145.32	416.334	257.517	150.856	303.504	316.159	2361.6	412.16	840.303	267.898	38.761	1143.87	456.963	309.03	941.923	873.825	1153.52	432.615	268.51	423.394	1358.42	188.023	2102.99	193.462	668.609	305.301	678.767	459.724	206.513	482.065	454.459	372.418	69.9778	228.902	281.369	1215.3	588.42	217.735	142.963	467.884	310.138	645.602	490.603	958.258	668.008	192.513	736.859	611.172	402.929	391.899	114.873	561.311	1709.12	648.462	282.054	342.887	794.224	324.628	391.534	903.808	278.323	2641.4	401.269	736.035	435.232	505.871	1284.24	366.808	188.023	730.698	766.49	402.337	606.326	420.673	239.735	224.49	994.659	2734.91	718.529	424.729	900.057	470.229	985.247	871.584	1390.36	129.726	610.066	443.085	244.532	209.583	275.04	1050.6	395.828	763.797	463.085	6111.09	669.368
7441	VPREB1	0	0	0.7092	0	0	0	0	0.352	0	0	0	0	0	0	0.8746	0	0	0.8045	0	0	0.7479	0	0	0	0	0	0	0	0	0	0	0	0	1.6714	0	0	0	0	0	0	0	0	0	0	0	0	0	0	0	0	0	0	0	0	0.6088	0	0	0	0	0	0	0	0	0.6386	0	0	0	185.058	0	0	0	0	0.3964	0	0	0	0	0	0.9092	0	0	0	0	0	0	0	1.1978	0	0	0	1.4227	0	0	0	0	0	0	0	0	0	0	0	0	0	0	0	0	0	0	0	0	0	0	0	0	0	0	0	0	0.4598	0	2.008	0	0	0	0	0	0	0	0	0	0	0	0	0	0	0	0.625	0	0	0	0	0	0	0	0	0	0	0	0	0	0	0	0	0	0	0	0	0	0	0	0.5053	0	0	0	0	0	0	0	0	0	0	0	0.9447	0	0	0	0	0	0	0	0	0	0.7192	0	0	0	0	0.3126	0	0	0	0	0.553	0	0	0	0	0	0	0.5482	0	0	0	0	0	0	0	0	0	0	0	0	0	0	0	0	0	0	0.3127	0	3.397	0.2853	0	0	0	0	0	0	0.4859	0	0	0	0.721	0	0	0	0	0	0	0	0	1.6468	0	0	0	0	0	0	0.8523	0	0	0	0	0	0.2856	0	0	0	0	0.3068	0	0	0.3407	0	0	0	0	0	0	0	0	0	0	0	0	0	0	0.4805	0	0	0	0	0	0	0	0	0	0	0	0	0	0	0.3538	0	0	0	0	0	1.0328	0	0	0	0	0	0	0	0	0	0.5	0	0	0	0.3964	0	0	0	0	0	0	0	0	0	0	0	0	0	0	0	1.2077	0	0	0	0	0	2.2977	0	0	0	0	0	0	0	0	0.3171	0	0	0	0	0	0	0	0	0	0	0.5441	0	0	0	0	0	0	1.279	0	0	0	0	0	0	0	0	0	1.8425	0	0	0	0	2.7174	0	0	0	0	0	0	0	0	0	0	0	0	0	0	0.5064	0	0	0	0	0.4077	0	0	0	0	0	2.3002	0	0	0	0	0	0	0	0	0	0	0	0	0	0	0	0	0.4261	0	0	0	0	0	0	0	1.0489	0	0	0.6933	0	0	0	0	0.3371	0	0	0	0.7752	0	0	0	0	0	0	0	0	0	0	0	0	0	0	0	0	0	0	0	0	0	0	0	0	0	0	0	0	0	0	0	0	0	0	0	0	0	0	0	0	0	0	0	0	0	0	0	0	0	0	0	0	0	0	0	0	0	0	0	0	0	0	0	0	0	0	0	0	0	0	0	0.5501	0	0	0	0	0	0	0	0	0	0
7442	TRPV1	75.1212	69.457	109.929	34.0909	103.407	71.2548	26.8948	157.066	82.3712	5.3908	73.6707	13.6281	42.8277	47.3736	91.8334	13.3556	9.8208	157.281	131.898	49.4234	123.778	241.005	22.0994	79.349	85.1425	44.8138	47.0498	94.6377	25.5474	36.6832	101.597	79.6742	162.162	76.5502	48.042	23.2816	147.769	185.41	34.9099	120.507	38.7597	95.6824	70.3381	25.8538	159.559	86.2802	27.0161	14.764	130.462	70.1014	126.892	76.1713	77.9137	50.8792	51.1416	25.5198	115.833	171.68	51.4444	84.0493	130.155	111.862	146.893	199.234	74.1597	194.704	105.461	134.718	38.5965	147.756	82.6211	43.3676	66.5874	147.701	168.28	344.239	168.374	49.1546	165.473	143.413	4.4603	140.254	81.277	64.0394	84.7202	34.0136	152.119	99.7221	57.6247	579.492	140.139	41.1033	71.8887	88.5028	21.9143	114.777	75.0216	71.2454	64.8357	197.683	214.119	112.975	93.8612	136.863	91.2807	54.2636	135.765	18.8749	112.65	56.2333	105.786	31.9878	142.504	164.855	34.4577	104.612	22.9026	46.278	50.6174	93.5372	75.8123	59.2369	85.2366	60.5222	123.027	76.2726	77.5807	256.614	56.8579	49.8555	34.7431	134.873	79.2563	152.513	57.2574	198.597	83.1195	83.75	108.193	90.8165	90.604	73.5237	167.004	158.919	101.536	167.582	87.1672	91.8138	113.835	14.8874	85.2632	194.433	176.82	83.6574	329.505	97.4567	182.058	191.443	235.59	76.3329	161.217	132.895	32.2566	214.132	21.3393	56.3264	90.6695	91.3313	146.565	205.825	188.47	82.1342	207.974	123.278	37.362	135.445	259.028	39.5501	126.644	128.168	63.3727	95.0034	44.2637	83.4232	47.1028	17.1271	73.0312	326.159	138.813	54.3896	46.0563	105.409	65.8579	29.864	119.413	53.0519	83.1227	12.0894	46.978	65.964	148.313	184.783	232.064	71.9355	25.071	21.152	14.3102	100	68.8766	45.6572	60.1695	87.8171	99.2276	67.6032	58.1199	77.957	33.6009	88.0857	193.963	77.5424	84.0493	171.125	85.8773	183.042	39.4428	146.374	107.296	58.9034	108.902	114.674	43.5697	19.4803	36.9296	114.275	79.7067	98.5094	108.911	84.5824	171.437	80.0153	87.0977	728.438	82.7501	96.8996	155.816	212.936	705.524	72.2892	56.033	148.935	174.402	176.002	55.3893	39.4871	185.878	137.653	142.206	113.562	71.7103	413.242	132.546	108.413	101.782	21.8181	55.8846	68.4851	148.776	67.0144	95.38	107.527	98.5005	219.202	56.8471	85.8216	72.2473	87.2461	161.178	38.2991	45.6511	52.9563	55.1318	32.2754	205.461	88.7739	114.342	120.865	125.038	40.4679	17.9844	20.6282	54.4979	78.9364	31.187	214.381	92.7028	41.7607	183.371	84.2442	139.749	118.49	48.2393	149.033	280.846	57.066	77.5862	89.9849	24.4613	71.3085	161.113	90.5014	37.5427	49.8753	115.142	74.9108	52.0118	31.4854	79.2277	67.2098	8.0201	92.4185	61.4012	294.199	217.021	117.883	163.853	52.9383	203.714	150.78	47.2534	132.077	117.396	53.6806	93.5658	96.2329	142.332	137.575	48.7637	248.551	98.2663	145.011	377.282	118.006	151.822	121.752	127.534	319.339	78.3944	97.3394	163.998	111.63	48.1177	116.022	53.9783	108.136	58.3232	97.9325	25.1782	144.397	750.844	102.769	82.7586	59.1474	101.938	62.9438	221.287	70.6255	337.428	99.2529	89.6831	117.114	43.5449	159.632	91.6628	25.6248	76.9774	77.144	123.621	111.413	300.725	216.461	44.1223	64.6564	82.7142	171.329	181.649	116.916	61.4046	109.76	62.6997	140.089	86.3149	122.575	152.427	86.747	154.127	71.8813	58.0418	124.338	119.377	69.8673	85.9355	195.248	165.269	54.6291	89.1014	192.801	123.32	57.1892	39.375	44.5963	99.6547	313.028	204.942	125.979	101.151	63.023	182.423	190.856	45.3597	139.398	145.718	51.6706	88.1289	157.51	115.968	80.3001	272.887	160.841	264.849	128.477	79.0306	110.235	33.1423	15.4696	63.3609	56.3502	153.048	92.6024	117.617	112.451	146.899	151.251	13.7322	115.935	146.301	112.511	118.859	118.995	47.4543	69.8182	157.217	99.9319	82.4885	124.991	91.4344	172.361	330.437	132.093	126.041	271.923	127.102	59.0062	56.3075	186.347	99.9306	185.907	291.144	213.824	313.351	69.9078	53.3854	94.4007	224.234	153.46	138.369	154.308	35.4525	206.316	78.97	215.557	250.929	201.444	164.368	143.635	161.28	220.213	158.794	165.895	368.788	72.9479	94.495	104.57	51.6546	91.6031	130.081	65.4853	25.1888	24.9042	15.0263	36.5354	64.7059	72.6644	99.4552	174.182	202.824	157.105	224.479	216.106	86.564	238.501	63.1277	33.3881	50.6216	65.1203	313.785	81.4677	234.162	295.082	436.214	144.248	180.419	63.0944	106.967
7443	VRK1	531.502	152.565	259.575	218.831	193.664	180.049	279.276	254.866	189.213	208.282	229.34	199.493	171.311	393.903	254.947	129.446	182.081	356.798	126.433	276.551	179.123	138.207	299.263	388.861	354.817	312.685	371.89	196.124	239.881	330.659	368.36	399.003	343.694	642.821	220.832	131.19	375.981	319.149	338.964	371.755	127.907	482.382	214.286	415.718	99.6324	195.375	93.5484	565.252	384.207	240.709	428.139	232.16	251.712	213.244	422.222	276.514	277.245	209.625	153.938	304.37	425.258	299.823	375.272	517.241	238.534	172.118	154.426	664.482	374.937	468.912	201.23	333.223	172.414	297.756	444.527	194.057	378.841	218.424	425.957	134.709	229.26	275.009	196.143	342.365	622.365	188.775	112.592	313.351	259.546	366.886	613.196	543.41	417.409	281.656	141.872	264.605	381.982	382.674	240.252	157.529	149.85	301.982	216.192	349.65	173.479	245.478	386.899	403.451	242.844	446.124	116.216	145.088	115.697	312.296	313.384	330.472	105.983	100.598	42.2582	330.613	225.832	76.3052	277.265	284.019	369.181	45.7636	234.244	422.31	203.99	250.722	295.316	280.867	110.174	253.211	139.708	265.449	868.138	153.75	110.819	249.236	288.591	163.632	227.102	198.738	265.927	297.707	469.453	398.869	337.42	352.204	158.33	488.1	180.38	94.5875	273.4	70.2391	62.445	290.065	302.836	281.01	226.508	99.5452	616.484	91.9681	303.091	49.8891	380.074	94.4272	490.076	207.12	287.805	203.367	519.936	146.423	323.427	301.475	420.551	391.147	142.248	316.083	324.242	190.236	86.6729	221.503	222.056	138.674	157.061	307.947	589.33	509.588	309.156	191.266	171.577	248.314	333.515	462.065	190.583	413.279	709.756	680.381	448.678	237.24	431.586	193.226	331.32	279.532	142.816	335.971	210.681	293.511	235.68	630.611	234.997	204.061	243.252	410.394	172.166	207.072	293.46	345.189	154.147	516.773	309.272	398.285	195.624	378.502	210.691	297.441	332.048	259.961	209.185	729.334	393.432	153.208	187.236	300.12	289.591	305.139	248.796	338.14	226.53	210.809	344.998	144.502	249.448	419.603	90.2592	235.094	506.703	344.318	262.509	151.387	442.089	289.436	157.748	286.158	242.368	540.771	365.562	536.599	181.637	293.684	302.262	233.071	275.905	438.305	287.194	400.584	789.866	281.362	280.385	115.461	456.013	83.387	223.689	152.963	246.538	557.308	230.658	341.027	233.356	369.374	284.549	341.959	236.542	377.523	172.884	151.419	382.762	294.89	739.828	227.444	61.2986	322.986	447.855	179.458	168.09	267.75	566.005	581.794	46.9529	193.9	147.11	181.655	239.942	242.47	514.851	391.489	490.539	158.502	276.45	189.96	236.19	124.851	398.43	360.912	458.389	217.923	106.767	302.005	375.445	315.323	275.745	394.791	505.462	822.244	281.167	155.979	170.112	248.792	404.143	136.859	500.897	454.795	214.145	498.025	149.725	181.092	326.518	249.02	299.506	192.359	322.662	143.765	192.167	433.325	390.802	126.866	132.85	194.304	116.313	150.697	217.315	245.2	360.875	465.724	168.842	202.686	382.323	247.915	423.448	125.86	345.337	408.367	296.948	209.446	301.477	336.891	741.065	83.4305	203.768	210.023	390.603	248.655	523.557	265.901	446.785	446.558	384.475	301.31	676.332	251.957	561.812	476.961	244.265	349.689	143.337	210.402	301.909	662.495	357.591	216.261	413.225	437.751	411.512	162.084	95.9752	427.64	212.953	398.517	246.815	77.5217	334.904	83.3813	518.697	288.955	142.035	239.388	463.084	150.016	420.326	430.413	291.667	629.182	226.644	654.798	480.495	402.685	170.49	139.398	834.683	379.176	220.542	128.565	206.066	180.067	202.905	227.113	425.331	257.489	314.015	364.33	179.061	102.762	155.647	338.535	386.935	257.052	310.266	355.354	216.667	351.933	105.934	207.354	197.26	43.0657	66.561	171.352	38.5566	131.636	47.5113	109.925	111.502	208.099	177.218	126.128	215.506	209.965	244.309	216.412	88.9713	293.256	58.1114	317.343	49.9653	124.9	166.888	207.922	172.943	16.4489	62.5	123.091	243.384	102.306	174.267	180.778	99.267	193.674	60.0858	239.367	217	206.696	139.686	113.897	183.031	75	172.429	92.7258	328.953	74.6226	185.089	166.538	79.9031	206.578	142.785	242.094	69.2308	78.5441	220.822	127.283	89.7059	104.239	58.1087	327.893	231.611	189.276	213.171	176.75	127.987	144.804	38.7374	293.925	87.4587	151.592	162.986	147.388	291.413	369.517	168.105	102.655	164.409	74.2287	132.717
7444	VRK2	398.93	456.493	370.163	94.3117	492.113	326.131	291.079	252.993	735.158	66.4053	537.857	372.816	146.501	330.247	330.688	134.003	183.792	558.359	354.588	465.777	579.52	428.041	719.332	601.86	704.539	384.158	465.913	338.61	310.936	685.345	624.438	421.782	870.577	413.02	314.546	106.205	246.916	384.063	287.429	436.897	77.8295	389.145	698.25	623.844	711.559	380.359	223.226	612.433	264.991	652.234	647.585	437.498	577.217	373.981	620.88	413.919	449.681	261.879	201.575	477.854	494.089	534.064	728.709	525.505	544.741	41.5732	789.705	310.322	182.501	471.114	384.142	274.707	476.282	217.297	211.132	357.652	463.567	612.034	424.53	322.067	144.674	442.649	206.037	322.726	405.929	335.737	309.813	247.439	268.864	387.375	368.081	334.199	454.053	421.338	205.212	232.67	327.285	572.846	152.825	481.49	532.557	792.41	291.988	379.396	179.841	253.784	512.768	509.825	346.214	367.017	674.433	149.257	410.515	318.42	408.799	506.769	426.797	702.175	59.3859	459.593	423.217	93.745	348.529	429.237	613.165	186.311	252.282	621.881	200.938	306.85	345.272	225.038	197.094	410.133	170.642	371.582	698.512	168.069	160.809	620.232	619.045	170.437	491.892	446.396	427.048	513.332	237.669	282.871	398.167	520.82	441.736	501.384	294.873	262.667	433.114	100.099	124.283	318.303	274.73	962.368	348.368	133.572	351.761	189.908	307.37	23.0777	419.7	84.6491	394.801	243.541	445.987	548.203	478.417	137.363	558.038	292.706	403.559	334.419	418.046	262.349	210.976	538.077	78.0056	205.128	206.273	226.199	322.05	418.881	331.541	333.824	230.623	329.916	194.974	370.596	730.214	410.938	301.945	332.736	528.526	572.73	545.454	395.033	508.673	449.861	483.984	626.393	174.78	477.662	310.888	692.009	338.599	492.573	296.521	442.726	388.015	347.375	709.576	515.961	353.969	413.323	400.956	416.752	371.275	486.605	347.227	380.265	430.004	254.074	530.125	260.544	481.511	420.53	675.423	448.908	511.492	459.446	510.587	508.319	513.406	528.031	404.672	366.22	266.875	253.227	458.807	360.739	299.244	376.691	584.483	570.054	230.058	382.872	581.209	751.236	544.331	391.154	192.562	286.603	272.862	555.683	349.614	359.436	373.883	383.481	290.092	618.841	392.684	795.463	610.142	460.591	315.309	515.651	582.529	74.2753	519.844	452.169	331.921	460.794	339.346	604.162	739.854	263.704	211.215	585.764	375.265	706.24	598.348	413.857	437.513	502.621	452.725	345.434	127.549	481.316	373.179	508.717	591.335	286.192	598.003	571.043	81.8138	245.931	328.594	346.618	397.342	365.828	328.32	510.564	392.863	303.475	229.863	292.651	248.605	633.46	303.916	611.421	425.682	492.889	113.023	504.204	204.124	322.958	273.983	262.927	370.834	491.442	428.064	249.971	71.329	541.341	238.001	441.066	208.19	521.079	423.657	803.826	259.014	910.252	644.683	507.944	316.907	350.838	331.62	310.229	567.328	317.542	463.139	710.003	422.769	241.996	139.749	508.169	462.464	363.905	173.909	402.715	142.964	326.245	519.545	371.755	150.621	337.47	396.455	414.588	517.128	422.108	351.973	426.531	432.694	140.982	557.949	1848.67	442.147	276.912	384.608	446.073	483.454	596.662	756.693	427.823	840.05	232.334	545.437	532.288	331.426	374.772	704.051	552.942	304.943	634.925	416.619	434.779	197.437	393.972	299.877	268.394	106.145	299.641	306.69	369.153	270.337	467.608	490.859	94.4221	271.091	275.33	480.768	335.451	294.756	361.471	357.992	345.144	336.371	584.007	281.618	385.555	402.487	484.925	124.343	520.522	397.674	346.927	443.889	424.108	145.95	385.088	325.682	438.799	591.478	455.61	189.515	376.317	205.008	147.055	23.3058	303.732	416.751	295.104	324.448	352.041	435.446	575.906	84.1393	414.076	420.274	73.4818	97.7813	161.154	46.3075	57.1491	30.9615	155.14	142.153	493.601	193.466	136.241	631.37	208.165	358.662	628.15	178.104	274.002	71.9431	265.779	63.2755	545.293	393.892	234.589	368.044	22.5624	103.333	184.285	498.558	84.8322	414.733	230.183	165.492	232.842	59.8283	355.683	359.503	278.447	155.547	127.951	370.859	109.128	339.226	151.639	371.852	119.18	285.579	148.373	118.935	389.498	263.73	308.064	87.1399	102.203	134.329	215.434	41.6471	222.76	105.557	474.295	371.029	297.185	279.577	337.45	200.117	163.629	111.105	234.045	155.077	65.2698	238.903	169.702	256.053	264.776	172.474	148.487	233.288	60.5242	117.176
7447	VSNL1	15.3473	1.6059	29.7872	9.4156	5.6784	352.45	1.8333	6.3364	59.6243	0.4901	82.9596	3.4795	50.5676	1.3159	4.8103	4.1094	0	4.4248	0.7163	0.659	8.9748	54.2547	128.453	4.34	1.0176	1.6474	0.995	1.2452	5.6403	11.7183	1.1611	0.6323	49.5495	0	0	0.7391	11.259	0.5066	4.8799	2.0768	0	2.7792	1.6358	30.2607	1.1029	6.2221	24.1935	0	0	111.487	11.6237	0.8103	8.9238	1.8706	1.2177	0.6005	19.8766	0	10.2889	15.1412	0.8591	5.8218	120.74	5.7471	3.4404	0	2.511	241.63	0.5013	2.0352	22.8095	5.7528	0.3964	0.9975	1.4892	1.3539	31.991	0.7392	0.4546	445.576	4.4603	4.5835	0.5108	1.2315	0.3386	10.2041	0.5989	0.545	1.4055	3.7629	0	2.6882	1.4207	1.0619	1.011	0	1.4945	7.0166	1.4408	11.583	0.666	0.4296	0	0.4995	0.4541	0	1.2864	5.6035	2.3084	0.2852	165.632	0	3.5273	0.2338	19.9492	30.0429	57.094	2.4839	0	24.3706	14.4404	30.1205	6.6359	1.9778	0.321	0	1.001	3.2712	0.4988	1.4451	94.0736	51.6111	9.6402	734.702	150.396	8.5503	149.307	366.875	134.454	121.767	26.8456	5.5281	18.4918	2.8442	15.3584	9.041	0.9646	2.6098	367.776	27.8159	6.9595	1.2102	4.7468	261.482	5.0899	0	395.778	0.4834	141.354	3.1574	12.8586	79.333	34.8953	2.4525	36.1684	89.3175	4.2172	0	0.3817	7.767	45.6763	107.212	0	0.9447	262.666	27.9629	1.3132	0.3628	27.5787	4.0953	0.9091	0.3367	14.4455	1.0787	0.3738	3.3149	4.3995	0	0.6253	75.8664	2.4821	226.543	1.7331	4.4243	1.1777	0	816.999	0.8955	0.2992	0.34	1.3704	2.3629	0.6102	3.2258	12.0809	0.6508	20.0343	24.1007	2.9466	40.3207	0.5767	0.5576	14.5573	0.9987	2.7557	4.4803	12.078	15.3009	11.1794	2.1887	0	0.4246	0.5706	0.8474	1.2723	960.449	10.9247	2.0888	129.97	1.4577	0	122.776	0.5816	0	1.8799	6.8301	0	0	35.4208	1.0044	1.91	17.8904	2.0585	0.794	0.6421	0.2989	0.3445	1.2357	5.5002	1.1364	17.0413	5.3334	6.1544	1.2212	66.7397	0.5712	2.4731	0.8538	3.8521	210.572	0.6136	21.1606	1.7135	2.726	2.7776	13.697	3.7665	112.091	1.4903	10.7527	3.901	0.4988	8.3417	1.826	21.1879	599.843	12.0928	0.8448	0	44.084	2.7739	7.5309	10.4613	1.9904	2.3576	0	0.266	17.1823	88.2253	0	5.5991	6.0206	2.1508	1.4151	5.3241	1.1287	7.191	0	0.8245	0.3443	477.89	39.3656	6.9025	0.5976	23.7069	0.753	10.4834	8.5106	0	4.0001	12.5142	2.1685	0.7427	8.3234	31.7305	2.0817	0.6658	4.3643	0.5013	5.6391	4.4484	12.2456	5.9574	0	2.9791	30.5974	1.5915	1.7331	1.1813	2.4155	0.3288	2.126	13.0736	19.863	1.9646	0.5744	16.8269	2.9982	39.4931	218.873	26.9487	13.4048	16.1648	0	4.7566	0.6477	4.9728	11.0318	53.442	1.143	0	50.327	979.67	0.3444	0.81	1.0881	1.4811	4.2392	1.4682	2.002	6.8966	3.4388	1.7054	1.919	1.6271	8.9126	4.9221	91.0708	2.6972	0	1.9044	1.1034	11.0548	32.5846	254.811	1.0942	48.892	8.1522	0.7323	0	18.2792	4.3491	31.5102	40.3919	8.0595	1.8902	747.843	0.6754	0.5943	7.2669	0.7046	296.327	0.5064	0.4016	30.5599	0	0	1.223	4.8164	0	0	2.0617	3.1183	0	0	1.9724	3.3589	4.0326	11.1277	0.4167	0.4933	52.9124	719.477	2.4911	0	2.1364	7.877	0.8389	0	2.1057	2.1304	4.662	10.0844	6.3857	3.5682	0	1.3204	0.3792	1.0489	3.923	6.3224	1.04	2.3016	3.8674	1.3774	0	95.3857	6.9186	2.3659	2.6638	3.1008	0.288	0	2.0429	10.9589	0	0.7924	1.7849	6.9204	0	0	5.4508	1.1378	3.4799	1.0274	1.5523	3.7975	0.4402	7.7735	2.4135	2.8887	1.7746	0	0.4613	7.6336	7.832	1.6322	0.908	1.046	0	1.3021	1.3882	1.3928	5.4807	11.1325	2.2883	0.7091	4.1403	0	0.905	0.7068	0.3751	0.4625	0.5695	1.6415	0	3.0251	0	5.7495	1.1393	4.3346	1.5492	3.2284	1.5079	1.0163	0.5453	0.6993	1.9157	0	3.9954	1.4706	0.4325	0.5587	3.2644	5.6918	0	9.6325	24.2005	0.5311	3.4072	0	12.5889	2.2002	0	2.2848	1.8657	3.2848	3.9876	367.448	5.3097	1.2315	0.9279	7.9403
7448	VTN	14.5396	2.0074	10.6383	67.8571	601.614	94.8905	100.833	44.0031	8.2716	89.1938	3.8437	11.5984	57.2755	31.5824	69.531	218.826	2.3121	43.4433	16.8338	10.1043	4.4874	11.422	5.5249	8.9693	29.5115	71.4992	7.7114	2.1792	2.3225	3.5664	6.6763	3.5832	6.7568	351.997	2.826	75.388	540.771	4.5593	4.1291	1.7802	0	7.1464	19.6292	3.2317	19.4853	30.281	5.2419	8.0851	1.2484	16.4696	4.3589	6.4827	3.6926	1.1223	88.8889	14.4112	0.3427	44.4239	16.2248	4.9441	2.1478	28.2774	2.1755	141.124	4.2049	1.5576	16.9492	0.4794	9.0226	3.6634	7.0963	5.3103	10.3052	31.9202	32.7625	9.0259	559.562	6.2829	13.1833	3.3159	239.964	96.253	5.6187	43.1034	15.5761	5.102	44.318	298.638	8.9014	15.9925	4.9795	4.9925	5.3988	4.2474	103.455	8.5911	8.3689	6.4769	159.928	10.0386	50.2831	1.7182	123.221	14.4855	23.6149	4.0605	32.4828	3.834	16.1588	11.6951	2.4832	139.756	6.3492	6.0776	4.3526	0.7803	5.1282	11.1775	106.526	34.4867	3.6101	35.1406	1.7311	2.769	5.1364	120.71	18.0187	9.4864	7.98	66.474	14.4317	5.1326	0.3443	8.7988	8.7795	2.3319	0.5131	8.75	7.3529	17.5117	13.05	81.8159	11.8463	6.0439	4.2662	13.5615	519.936	3.0448	8.1728	16.0627	4.3497	1.2102	2.3734	6.7262	42.9005	28.0956	35.1803	6.7682	13.2662	3.1574	13.8477	29.3077	5.9821	7.3574	26.4029	89.3175	10.543	29.4118	10.3053	150.162	11.5299	9.046	137.286	102.024	4.5287	13.5445	2.2981	2.9028	3.2659	2.6061	2.7273	8.7542	161.696	56.8141	3.3645	14.3646	24.1971	2.9801	5.6276	362.597	6.3431	4.2503	0.8666	22.1215	3.2975	63.32	1.8721	3.1343	1.7953	26.8616	11.5116	2.8355	52.6771	9.3548	63.4249	4.5558	259.302	2.1583	8.4715	2.3718	43.8295	15.0544	8.6156	6.3249	1.5031	0.8961	8.784	1034.34	12.8563	2.814	2.382	118.047	57.3466	57.6242	16.5405	2.957	3.1213	3.342	0.5935	89.8931	4.8411	0	0.5816	11.8962	3.7598	10.8477	8.0525	31.5846	5.9507	95.4158	27.8865	1.4909	16.8794	9.1306	10.5943	10.4602	4.134	3.5743	2.0626	6.5341	15.591	5.7437	5.4706	71.2396	15.9955	157.358	10.2017	25.3309	5.0077	2.0054	7.3637	1.9237	5.048	6.815	1.5431	3.9134	0.9416	6.6113	52.161	5.3763	11.703	1.995	2.7806	4.9241	4.8628	25.5808	642.091	2.2529	72.0807	6.3769	34.3273	10.0412	16.3197	1.5924	8.2515	2.5484	1.5959	15.7504	3.7326	46.4135	2.2396	10.3688	55.3838	46.6967	4.6978	10.158	9.8876	10.6221	4.5346	161.801	64.319	9.1094	490.078	1.4939	115.661	46.3102	3.4945	4.2553	8.1006	307.005	47.7816	19.5164	25.6244	8.7198	1947.01	40.5928	0.3329	196.101	31.5789	5.3258	3.5587	4.2859	9.3617	16.5358	82.423	20.8839	127.321	0.5777	4.7253	130.435	11.5094	17.5392	26.6598	9.589	1.9646	43.369	40.8654	1.8889	15.8594	6.331	2.3879	1.6756	2.5357	70.2426	27.5884	2.267	119.347	4.218	2.7174	23.6213	31.1553	6.824	2.103	5.1657	7.2904	0	5.1837	1.5897	19.3804	3.6703	44.8276	55.7086	86.121	2.6866	6.5084	100.095	2.8712	1.423	7.7546	140.433	50.6019	21.3333	251.958	37.33	0.6636	16.9607	81.4866	246.83	2.9293	3.7711	3.7819	5.7988	65.5268	8.0784	6.1996	2.5203	8.629	5.0659	2.3772	1.6149	1.7615	4.9525	85.0758	18.8755	6.2794	0.4824	83.5913	923.767	11.0089	436.378	98.9258	11.1334	1.5591	67.8551	5.3302	4.4379	101.727	2.1996	3.4239	49.5885	5.7079	51.5785	264.535	7.1174	2.1637	24.9243	3.7509	17.198	2.0855	20.2148	3.8347	5.0505	23.238	313.75	6.2444	43.3945	4.4014	0.7583	129.54	1.7832	111.17	15.9459	16.1109	248.066	41.3223	8.2358	58.647	5.322	61.8504	5.8604	9.6899	14.1119	77.8159	83.2482	280	21.8978	507.132	747.285	4885.81	1.4545	30.543	9.0847	608.14	316.324	267.625	29.8826	215.506	25.5304	4.442	32.1802	39.8638	1190.77	536.925	821.956	75.6419	105.938	59.1656	91.2496	155.858	238.509	778.646	616.381	434.192	73.076	182.83	49.7712	2168.28	6.4405	1793.13	0.905	60.7883	15.3803	111.934	66.6295	80.8454	51.0638	131.806	279.377	8.6242	558.815	77.5899	455.461	694.915	261.992	295.732	7.0883	38.4615	532.567	1137.43	1090.75	163.235	1.7301	29.0543	299.601	8.7566	6.9705	87.1113	568.28	7.4349	399.489	117.647	469.075	156.766	11.743	118.05	1360.07	419.991	427.559	4891.08	510.62	5.5419	2842.03	384.538
7450	VWF	473.344	1334.94	2157.45	1792.21	496.712	8398.33	518.83	749.109	764.087	4964.47	608.904	2274.74	1110.42	1005.37	3569.26	3042.51	1126.59	1992.76	3760.39	2440.86	14900.9	689.891	479.742	10007.1	4517.3	2507.41	1067.16	3429.37	1162.24	3650.49	2714.08	6040.28	2913.96	5891.02	779.168	7338.88	599.113	1045.09	788.664	2296.69	4527.13	874.64	2004.36	2767.83	811.397	17204.2	1013.71	773.354	1714.11	1571.37	1776.97	5176	1888.76	3502.43	2294.67	955.641	1267.65	2931.51	2713.49	2138.93	1190.29	2641.02	1181.29	1588.76	1319.2	1239.88	923.415	1066.24	410.526	448.153	1311.8	676.624	1979.39	1714.71	256.143	1521.77	6564.89	1925.53	2498.47	3866.36	7768.06	936.863	1279.53	1527.5	1335.48	4647.96	705.495	1537.87	2137.74	1866.42	658.012	882.13	2054.09	1455.27	1513.41	2006.19	637.235	1363.92	2872.94	1461	1386.95	967.375	1910.59	3628.87	1986.83	1264.67	451.543	1454.25	1909.51	2185.27	1346.91	4591.01	2512.52	2513.79	3504.53	3275.46	1683.42	2384.54	4359.19	1389.13	2763.74	17951.8	891.518	1808.15	1590.69	2792.9	1017.06	2108.93	2299.25	1473.27	3108.71	1820.07	1105.53	2425.54	4191.62	1290.32	1229.35	12373.1	1692.75	948.89	807.233	1797.19	268.997	473.202	1121.16	494.349	602.894	1692.47	3051.96	693.831	411.483	1165.39	2028.48	1979.61	1732.02	1152.8	1844.33	609.62	1581.43	1650.43	1700.3	9381	796.942	3393.01	2511.17	7177.59	729.046	3064.5	1138.55	932.039	1162.31	1341.49	5558.05	12863	847.627	597.269	1005.91	3676.71	1156.13	1752.05	1687.27	1190.57	15545.2	10525.7	1851.21	1221.55	2912.45	618.212	2385.15	1644.52	2646.17	2732.55	1070.19	8019.6	2012.16	809.47	3261.26	1504.46	578.996	1422.99	2368.64	3005.67	895.307	2422.9	2870.13	2446.8	2048.94	4098.2	2548.8	9946.16	9233.81	1149.43	2301.54	1030.63	1742.59	975.807	5727.81	6269.3	645.053	1755.33	2788.94	10269.2	3643.08	1945.95	2560.6	2794.12	3720.25	954.987	2019.29	5957.24	1220.71	2130.1	1537.96	3301.73	2571.67	2211.73	1949.3	13947.5	965.146	7860.25	2253.46	1369.81	4175.79	1475.59	1390.1	2607.87	1022.48	1851.71	3801.99	1945.74	2426.4	573.545	1973.16	1742.72	5581.86	1080.95	684.751	782.411	1671.8	598.482	1353.07	3397.88	752.913	1580.73	1205.15	548.859	355.932	1599.63	2628.17	5389.78	6705.35	1515.96	4198.04	7532.22	5469.26	1847.56	1969.96	1211.77	3214.8	14844.4	2317.96	1811.73	6917.88	3402.07	866.405	2093.67	2420.11	1799.85	1418.39	8305.67	1647.63	2422.95	8472.11	4122.4	2584.09	1503.39	1360.45	5642.53	1651.43	8145.11	2191.35	6129.32	314.495	2374.96	2294.54	1823.42	1233.55	4371.81	761.461	1402.02	4930.6	1781.2	4695.57	2406.26	4846.58	2989.82	718.043	993.89	9786.47	1133.46	3674.82	1238.03	2337.87	2020.26	748.262	2111.22	1000.53	2612.36	4567.63	3057.17	2355.8	3236.78	2891.31	2595.55	1600.9	3967.26	4257.9	2925.05	6486.82	709.979	795.84	1360.25	2625.04	921.353	5462.5	2102.18	1821.79	3422.13	548.913	7485.67	4596.45	2766.28	2257.97	4174.95	4536.65	1147.44	4926.04	1220.09	867.42	4109.11	5462.76	1533.02	35937.6	2431.78	1302.5	2524.32	2832.24	996.087	1227.24	5529.73	2256.95	913.287	2933.67	2779.82	2129.73	2546.3	2842.49	1735.96	897.473	503.818	539.553	2697.88	5460.93	1548.02	1099.19	1151.45	2238.26	884.836	1222.49	1373.44	802.201	1084.19	438.545	594.378	1531.34	3135.55	2270.9	4028.94	1727.36	1728.34	493.63	1187.57	1155.01	3589.99	284.806	3136.09	3455.37	4616.93	3992.71	7597.46	417.859	4002.22	5845.45	1312.1	946.064	325.797	2255.44	1481.12	291.971	916.404	1461.01	1141.03	726.954	4297.57	5041.93	868.701	1311.18	798.878	953.455	1369.83	7671.76	978.941	4597.58	5208.84	3841.6	228.869	2053.66	5902.61	808.111	571.657	1264.73	1360.5	10095.8	1762.51	2094.79	4516.79	1454.83	1489.81	7733.07	3845.09	3369.91	2915.28	9939.58	1385.7	2402.98	2434.85	1008.23	2877.45	840.089	1617.46	2046.92	2297.25	7506.66	1004.61	3057.6	1293.93	1790.06	1705.14	2633.89	9012.62	5760.42	1871.82	3030.99	7643.75	3701.13	2906.18	500.589	596.205	6290.99	2382.81	686.696	1232.3	1348.3	2108.22	1689.55	3728.72	894.555	1902.08	1406.16	2646.54	1340.27	2617.35	1137.21	6825.37	4708.33	748.637	2146.15	8203.07	2198.42	3541.1	7267.65	806.228	6596.45	1682.26	715.849	1606.43	1060.41	1223.85	2188	1274.28	4413.2	2754.24	3486.8	851.902	1632.14	2513.06	260.91	1097.03	3806.41	2407.96	1888.55	5732.31	3788.66
7453	WARS	6176.9	44447.3	18406.4	14273.1	6291.09	20110.5	19314.3	18586.6	12879.2	19566.3	5688.66	7689.74	19567.1	19020.5	15716.6	16882.5	29529.5	38200.7	5944.48	31009.6	2787.81	1106.8	7453.5	98708.7	6464.04	27643.5	26125.4	219612	107573	39217.4	21557	41465.4	17911.3	36361	66935	18043.2	1322.76	32360.7	117616	60147.5	8275.19	39271.9	9502.18	16106.9	8435.29	45377.6	21570.2	2610.42	12194.4	9998.31	57983.8	13199.5	8490.5	7206.14	17587.8	4569.24	4982.86	15737.6	19419.9	7506.96	41591.9	82137.4	33535.5	19763.1	26262.5	45215	11028.9	2157.89	23452.1	8737.97	23221.1	18203.3	7710.66	71512.7	9159.34	21274.5	26831.5	15356.6	32580.5	4503.43	14993.8	106379	25767.3	19043.1	77941.6	44796.5	3080.1	11383.1	2185.99	7248.35	36192.1	13071	25213.6	17804.9	40372.4	28182.8	3221.14	39616.8	20352.3	12216.2	2805.86	5922.81	12340.3	16180.8	151622	10805.5	15997.9	3296.62	22396.6	71920.7	3478.52	14643.6	31574.3	33625.3	14557.9	13738.6	22492.6	4153.69	8120.17	19582.6	7289.61	10607.4	9525.39	6375	147257	29475.7	22432.8	28567.9	11728.2	11892.3	12714.4	14218.7	6139.44	5228.95	14901	19651	10369.9	6437.5	14387.1	67437.2	31943	16609.2	3678.71	4421.65	7665.81	20858.6	22799.7	15172.2	11204.9	21229.8	29844.3	40461.1	12165.7	18285.2	41446.7	13862.6	34237.5	14026.1	12440.1	37020.7	4341.25	8447.7	8195.75	4194.97	23660.6	6434.08	107414	4332.82	26434	17381.2	27358.8	14316.1	3721.34	22360.2	3266.35	17124.6	64586.7	9884.98	11885.7	3233.8	31995.2	22130.3	9514.91	17592.2	9613.46	11730.4	8077.87	7481.79	41936.5	7612.03	54719.8	6785.68	6534.23	9307.07	24179.8	8639.76	5853.04	11599.6	5744.18	23107.8	30463.8	82407.4	18165	12958.1	14631.2	22667.8	15191.5	3038.13	30172.7	12328	25608.8	13332.3	6305.11	18074.9	9671.7	86081.5	15609.3	17926.9	12959.2	62642.4	14135.6	4238.64	9738.37	18635.8	11192.5	5763.58	3432.7	3467.78	16107.1	4863.95	30212.4	5397.28	5575.5	9673.4	37779.9	7714.74	6713.09	32852.2	32446.3	6328.58	12670.8	30979.6	44754.6	17938.5	38712.2	9217.81	28989.4	36938.5	19324.5	16064.8	10509.4	13571.4	74181.7	14300.8	5371.72	15275.7	20575.3	44983.9	41752.7	5909.47	2318.94	24436.4	8845.44	20693.6	9735.98	6605.88	13432.2	4514.3	64423.2	57740.1	42840.9	5128.18	41183.6	23406.8	13557.1	14823.8	153546	22426.6	30417.6	31044.3	9433.77	18088.9	5062.04	4456.61	15125	23299.7	11582.2	7141.04	25194.8	12156.1	81847.3	7640.1	11276.2	27721.9	16661.1	58627.9	3373.93	30917.6	133155	5352.5	18048.6	8514.68	27040.6	5106.96	9071.48	7125.38	55702.1	85890.4	1176.39	21664.3	24932.9	14464.3	6536.07	5213.63	15902.2	10423.2	44629.8	22005.8	5918.8	69934.2	12223.3	2941.69	37619.6	40735.4	36407.6	6057.8	44779.3	18173.3	36412.3	4201.29	5581.39	7680.31	5536.53	60703.4	5959.87	21229.8	5476.3	12360.1	5511.62	3688.57	4980.74	4725.2	4861.17	6087.87	6604.41	7224.68	7309.7	26694.7	13683	8743.69	8819.73	7222.63	2016.47	18642.8	8833.13	37827.9	11336.9	3400.63	19529	4476.48	42476.6	7774.44	6377.64	632.124	3427.1	24098.6	8893.77	7351.83	17472.7	96404.7	15462.4	2073.38	7141.41	14291.4	4294.96	24834.4	22854.8	12399.5	23402.4	5205.62	12483.5	4817.34	20442.2	29484.8	18195.9	2349.21	10639.5	46583.9	21779.1	3931.77	4224.5	81654.1	5563.35	42436.9	2505.49	3377.23	38897.1	15167.1	11078	115295	11615.3	1917.84	19004.4	41185.7	32621.5	2176.53	17215.5	34578.2	26626	18863.6	49685.7	11018.7	3975.29	4173.31	15285.8	24370.7	3500	45506.3	7184.57	5576.33	49244.1	24526	8940.92	2324.82	22457.6	47808.2	1994.28	4651.46	19243.2	5712.2	29442	17284.3	76835.5	224540	11416	3693.11	5048.36	13381.6	13149.1	6203.52	13030.2	13790.2	26009.5	23023	56336.4	3237.96	2476.23	9822.4	32857.1	5743.27	2773.76	2491.94	12825.5	24378.2	7354.31	13948.6	14463	2185.49	5419.77	82889	9818.62	4857.14	17314.2	3308.12	3512.84	36149.6	79852.3	3031.66	8976.64	4040.94	5669.27	18049.5	8542.83	9714.55	38619.1	1852.97	14568.1	1332.72	7763.09	1603.62	57206.1	3246.37	1740.99	2121.89	48768.2	3436.17	11825.8	3591.13	5666.12	16533.2	3369.74	11496.5	5530.27	66796.7	27355.7	1568.16	2809.09	33423.4	52388.4	16305.4	3958.82	4645.76	2503.7	2458.47	1669.88	1886.33	2372.95	38331.5	1895.38	2834.75	9517.93	9552.27	5146.31	2260	43491.2	13021.8	4096.67	7350.47	10945.7	6554.87	1610.22	6502.44	6582.52
7454	WAS	23.4249	537.188	429.787	31.1688	44.5308	689.607	101.749	221.423	215.061	87.2335	46.1243	73.3599	323.529	58.3397	315.295	74.4831	212.139	1130.33	59.4556	283.8	147.337	34.8372	89.3186	844.557	568.182	190.774	69.1542	829.948	215.328	257.802	859.216	1626.16	569.82	1677.42	312.071	832.594	45.377	659.068	66.0661	766.058	348.837	686.055	537.623	604.04	445.221	689.412	222.177	406.011	47.4407	532.095	2326.19	1132.44	149.858	449.308	715.373	12.0093	129.541	1118.46	275.03	101.354	281.787	2150.74	135.243	3188.38	792.056	762.461	396.736	20.6152	216.04	67.1619	197.682	326.142	470.075	332.17	52.1221	279.352	917.637	90.9175	1059.67	383.403	197.145	1094.99	28.6043	10.2627	215.695	540.249	720.467	41.9619	130.71	126.058	842.966	56.8373	107.407	228.829	488.631	348.797	39.7525	476.049	535.254	231.66	85.5811	105.243	153.915	88.4116	1559.95	52.0487	67.2169	30.6717	577.101	450.403	74.2488	519.421	331.922	129.733	498.731	720.25	152.821	225.724	80.9948	1819.98	99.8797	4536.14	75.88	181.171	1174.32	447.687	175.683	163.886	68.3292	110.549	129.619	48.7596	222.069	187.22	203.836	129.032	135.454	416.25	262.08	163.714	140.194	101.717	64.4322	84.6147	110.068	110.752	158.842	62.6359	233.508	36.8267	84.3845	620.412	280.854	49.6059	774.755	326.612	1087.07	126.662	161.94	591.34	390.702	242.041	11.2994	136.726	75.2302	94.1455	1257.78	266.77	368.321	406.473	55.8758	102.856	3512.78	1562.47	38.1168	53.7411	214.38	97.6052	48.2627	931.497	60.303	412.121	520.037	938.871	242.617	9.3923	270.567	51.9868	258.555	54.1106	129.344	33.5777	168.977	176.972	56.2924	27.6669	163.999	233.281	19.4495	247.195	490.613	704.159	52.8805	50.6452	201.45	351.775	52.9479	96.4029	370.534	244.889	667.632	253.136	111.408	444.408	68.1405	263.441	215.207	861.612	1005.03	478.074	527.775	3302.34	813.695	79.657	129.143	66.2379	257.121	12.9504	178.932	1392.61	375.565	265.086	362.027	364.095	1438.48	563.68	165.225	1200.75	175.687	1040.53	672.715	449.348	964.183	364.827	272.241	95.0382	410.99	359.592	93.8467	1176.7	235.678	99.6935	748.782	422.145	723.105	278.733	18.5486	383.094	309.707	56.7254	62.2843	199.744	141.535	328.822	79.6235	1.9567	121.469	244.317	1036.51	796.595	1480.43	152.868	327.489	874.042	565.822	95.5364	628.048	212.616	928.88	1249.05	62.7601	74.2335	391.673	184.315	100.589	355.315	253.474	134.953	131.32	79.7	369.914	864.621	1937.89	1665.52	477.921	1042.14	22.4719	326.355	912.287	2309.27	564.721	644.815	264.452	27.4873	369.971	228.916	577.169	1119.15	4.5004	294.504	137.656	127.074	75.0162	94.3321	900.883	64.272	102.863	182.427	195.99	817.043	74.7331	141.742	477.447	794.957	85.8987	537.64	1974.54	186.02	147.076	1255.64	85.1694	141.642	83.0556	345.548	67.9203	863.072	266.827	181.392	469.253	70.2442	120.416	30.496	86.5293	42.3642	664.658	117.237	16.966	419.208	32.6087	237.737	172.393	102.36	113.565	302.368	73.309	278.564	28.8809	41.5971	19.6741	155.155	373.103	90.0966	854.388	59.1057	24.8134	135.746	111.567	44.4682	123.398	281.902	164.048	65.8391	1064.03	47.4533	177.173	1145.67	267.912	1305.71	71.7686	6.788	100.221	76.8339	718.288	558.418	228.146	40.3245	295.781	954.745	85.8777	73.476	82.4396	475.031	26.8394	660.643	135.636	13.0246	123.065	779.454	388.406	1189.7	203.847	50.719	99.7852	854.514	443.916	87.7712	401.152	235.356	110.849	288.78	413.912	490.44	179.264	92.1708	216.908	125.334	202.175	1542.37	103.754	82.1226	448.232	177.545	100.844	29.3742	867.083	261.989	50.1761	60.2855	413.793	100.571	340.358	220.47	331.884	2106.08	520.661	48.5479	251.104	183.608	132.488	54.342	342.248	267.262	1963.05	50.5618	254.247	103.65	58.6371	19.6341	324.271	33.4545	36.1991	53.5998	196.835	113.097	52.395	116.814	71.2025	40.9366	158.245	252.212	56.6181	13.7533	106.537	12.4539	53.4351	82.8543	612.466	22.2449	35.9135	137.074	110.677	112.911	123.955	203.7	265.04	59.4966	34.0344	23.0017	103.004	26.2443	266.832	18.7564	13.8761	18.7929	349.236	65.4255	70.0086	102.718	34.4969	78.6101	45.0802	99.9225	34.7054	825.181	224.594	35.4417	46.8531	258.621	165.29	30.8219	220.588	30.2768	96.1028	43.8883	32.3993	61.6622	32.6667	235.091	44.6097	70.6985	200.861	68.4182	213.421	11.743	616.908	51.6169	16.4242	42.5343	100.699	83.1858	49.8768	39.8979	71.4628
7455	ZAN	0	0	0.7092	0	0	2.0855	0.3056	1.4081	0	0	0	0	1.032	0	0	0	0	0	0.7163	0	0	0.5711	0	0	0	0.3295	0	0	0	0	0	0	0	0	0	0	0	1.0132	0.3754	0	0	0	0	0.2938	0	0	0	0	0	0	0	0	0.3077	0	0	0.3002	0.6854	0.4627	0.3957	0	0	0.4158	0	0.6386	0	0	0.6277	0.4794	0	0.407	0	0	0.7927	0	0	0	0	0	0	0	0	0	0	0	0	0	0	0	0	0	0	0	0.2841	0	0	0	0.2989	0	0	0	0	0	0.8897	0.4995	0	0	0	0	3.2318	0	0	0	0.7055	0.2338	0	0.7803	0	0.3105	0.8804	0.4598	0	0	0.2885	0	0	0	0	0	0	0	1.8708	0.5703	1.0329	1.4665	2.672	0	0.5131	0.625	2.1008	0.8145	0	0	1.4447	0	0	0	0	0	3.5026	1.1753	0	0	0	0.8408	0.7271	0	2.6385	0	0.9149	0	0	1.5159	0.6647	0	0	0	0	0	0	1.2945	0	0	0.5842	0	0.7548	0	0.3283	0.7257	0	0	0.303	0	1.8639	0.7192	0	0.5525	0	0.3311	0.3126	0	0	0	0	0	0.2355	0	0	0.8955	0	0.34	0.5482	0.9452	0	0.3226	0	0	0	0.3597	0	0	0	0	0	0.3329	0.2505	0	0	0	0	0.3127	0	2.5478	0.8559	0	0	0	0	0	0	0	0	0.3488	0	0	0	0	0	0	0	1.3392	2.292	0	0	0	0	0.2989	0	0.3089	0	0	0.7252	0	0	0.4071	0	0	1.2366	0.2846	0	0.2865	0.6136	0.6412	0.3427	0	0.3086	0	0	0	0.7452	0	0.4876	0.2494	0	0	0.6947	0.5221	0.7802	0	0.4805	0.8318	0	0	0	0	0	0	0	0	0	0	0	0.3345	0	0.7075	0	0	1.7978	0.3663	0	1.377	5.1455	0	0	0	0.3592	0	0	0	0	0	0	0	0	0	0	0	0	0	0	0	0.4448	4.2859	0	0	0	0	0	0	0.5907	0.4026	0.3288	0.2657	0	0	0.2807	0.2872	0	0	0.6219	0	0.3411	0.3351	0	0	0	0	0	0.9734	1.5097	0	0	0	0	0.3444	0	0	0	0.7948	0	0	0	0	0	0.3838	0	0	0	1.0672	0	0	0	0.3678	2.3031	0	0	0	0	0	0	0.7542	0.6303	0.5799	1.0742	0	0	0.315	0	0	0.2972	0	0	1.2381	0	0	0	0.4824	0	0	0	0	0	0	0	0	0	0	0	0	0	0	0	0.4446	0	0	0	0	0	0	0	0	0	0	0	0	0	0	0.4401	0	0.5245	0	0	0	0	0	0	0	0	0	0	0	0	0	0	0	0	0	0	0	0	0	0	1.8169	0	0	0	0	0	0	0	0	1.1555	0	0	0	0.694	0	0	0	0	0	0	0	0	0	1.2845	0	0	0	0	0	0	0	0.4625	0	0	0	0.4322	0	0	0	0	0	0	0	1.0163	0	0	0	0	0.5708	0	0	0	0	0	0	0	0	0	0	0	0	0.5501	0	0	0	0	0	0	0	0	0	0
7456	WIPF1	3502.42	2111.81	2297.16	151.623	219.964	3725.06	740.356	942.37	4732.72	375.398	3087.76	2005.65	5925.18	4001.32	4626.65	3477.08	2228.9	6865.25	1065.9	1176.72	1859.29	2146.2	4122.01	4742.71	3747.29	1064.58	1494.53	2582.92	2580.29	11313.2	2527.72	6059.67	10657.7	4445.93	5218.01	6357.72	1175.37	4687.94	2236.49	2855.36	1821.71	2739.45	7351.69	10022.8	11047.8	3057.97	9805.65	6463.49	592.697	7744.09	7445.94	10590.6	2201.71	3150.02	3868.19	143.511	3762.51	2964.83	1024.14	2789.08	1343.21	6864.33	4247.64	8240.74	10112.1	640.966	12248	1415.26	824.06	6530.99	2607.89	9430.69	8090.37	1625.94	188.384	3145.98	4422.62	3811.51	5048.76	9322.69	5386.26	2735.42	1481.8	133.826	2159.65	1850.91	4224.58	4330.25	3192.79	5528.69	4422.55	6169.15	3279.04	976.639	1440.96	2124.05	1914.39	2617.73	2046.29	2167.57	2670	3190.79	1279.36	1404.1	3320.62	1189.74	633.254	5196.49	2878.12	2824.79	9136.08	1704.49	2736.86	3830.29	4617.7	4010.14	4841.03	13054.7	2696.6	9178.07	7346.97	5856.43	495.961	7225.47	6916.85	836.346	398.915	5672.88	5313.72	257.948	3800.9	524.95	479.945	2845.93	3634.32	6593.86	4045.66	1085	776.26	1999.19	2513.05	5954.32	2840.8	1840.19	1604.1	3532.77	692.605	1739.45	2255.69	5770.82	1866.9	2469.14	1361.55	2712.35	4617.99	254.617	2290.24	489.727	2444.19	9698.69	3980.22	945.932	3346.96	853.464	2550.95	370.949	3855.03	339.525	4359.92	1042.07	11922.8	1249.69	9900.98	2755.11	3573.92	3614.2	1468.81	2535.2	3816.38	1353.69	664.848	2027.61	2823.39	2207.12	2037.76	756.354	3356.8	4296.69	1085.49	459.94	1757.31	4203.59	312.825	2160.17	803.168	3187.96	3090.52	5479.19	2165.18	3892.55	6226.12	2578.92	6553.52	2221.94	760.797	8625.15	2468.23	5447.12	9243.83	2818.89	2256.65	4306.94	551.99	8209.72	2088.31	1688.17	6859.62	3568.51	3112.35	1379.82	4438.96	8621.23	6272.18	1347.67	952.035	7177.05	3450.64	281.567	1920.47	2749.27	1653.35	1543.08	4911.64	3664.38	6236.68	4220.97	2737.55	6093.15	611.505	6046.68	8068.38	6124.79	2722.11	3432.31	5166.49	2941.4	1370.08	3912.26	9372.29	7552.84	1388.69	899.703	5103.34	6405.86	9959.65	1959.7	3740.63	1313.22	3180.28	2183.64	2701.23	1542.8	811.172	1458.4	1193.43	1362.85	1348.4	6873.63	7127.42	4330.65	7460.69	569.576	6037.23	568.492	4960.4	677.108	2163.45	3178.26	5632.87	8252.03	3372.4	3294.24	2512.4	1568.07	822.004	3708.24	3008.71	1059.22	3048.86	1098.45	2615.53	3076.18	8285.52	6097.82	3828.69	7307.75	990.112	645.018	3473.53	7772.28	582.73	2330.7	579.81	7733.49	1269.76	625.753	11054.7	6854.79	127.81	1801.03	529.01	4137.48	1232.94	2450.26	7095.19	2154.8	415.113	6968.29	7181.95	5776.94	1052.49	993.114	5557.02	2474.16	285.998	4475.96	7682.76	449.451	435.913	8731.88	427.491	2901.94	418.867	1859.25	3379.17	7240.32	1795.33	6052.78	1647.52	3377.45	6817.01	862.601	688.114	684.933	3726.97	1072.95	311.823	9729.72	2479.17	1194.4	4730.42	2721.64	5743.43	2151.01	230.863	2393.91	750.162	100.946	5013.65	4002	1477.93	4700.5	7180.44	6884.28	1426.16	4766.19	714.52	530.061	7225.56	321.803	1070.53	2349.24	5242.28	236.634	2401.46	7828.2	1990.26	4549.37	1009.52	1268.97	1880.87	728.037	4690.36	8012.75	1374.46	152.792	4415.15	9506.25	907.511	8260.4	5505.84	3082.95	1424.51	3016.06	1713.45	458.755	403.251	2569.91	4631.98	7475.41	262.803	6049.17	942.97	1201.84	2385.85	368.836	3467.37	807.614	2570.5	1010.52	945.733	1573.59	3733.53	2995.73	1177.58	2632.72	2933.98	5474.41	413.973	1051.17	4159.78	1602.56	4930.4	956.577	1306.87	1081.21	875.44	713.189	3488.66	6730.03	1808.75	2340.93	906.351	4883.43	527.548	745.557	3671.17	4250.67	1330.29	254.662	3953.88	759.162	3105.44	307.967	635.616	409.489	63.3914	249.293	368.759	63.2727	169.683	217.125	243.483	475.356	239.887	575.919	294.62	75.2705	943.92	592.92	383.617	120.674	212.47	278.598	149.202	268.349	1488.93	199.296	298.466	345.427	144.531	322.073	415.738	232.93	1092.27	326.087	173.008	395.63	222.318	138.462	672.206	168.808	256.246	113.897	806.402	641.489	315.471	184.652	183.162	153.802	188.557	180.48	129.944	1825.65	535.569	139.04	269.93	337.165	263.941	259.132	376.471	294.983	414.583	293.072	214.098	304.021	398.702	565.687	219.331	242.76	265.423	361.795	715.072	129.173	994.669	145.522	280.15	334.958	262.639	381.416	232.143	172.582	188.299
7458	EIF4H	4001.62	4124.46	4832.62	5167.21	4488.64	4968.02	5038.88	7212.28	4633.12	8007.84	4880.85	6572.53	6126.94	8908.87	6020.33	6358.8	7164.74	5602.98	6146.85	5203.95	9195.84	4741.86	6363.72	4264.45	5225.24	3901.15	2955.72	4168.73	5615.79	3835.94	5879.83	4609.3	5420.72	5027.91	5524.02	6131.56	5666.33	4311.04	8355.86	4445.33	4627.91	3810.22	5287.35	4319.65	5037.13	5243.6	2702.42	4090.34	5294.01	6512.25	4645.6	5900.03	4727.44	8202.77	3782.95	7010.43	6522.62	4353.54	8478.43	6216.56	4300.69	4222.48	4397.39	3302.04	6037.51	2986.76	5428.75	9014.62	4857.64	5122.21	6110.41	5824.1	7630.2	7126.68	4970.22	5674.14	3210.89	5385.94	7275.37	4272.97	6761.82	3893.66	5612.05	4819.38	4018.28	5091.84	4126.97	6647.96	7468.73	5242.71	5698.03	5054.68	5546.8	4272.1	4332.98	5958.76	5220.13	4746.46	5584.51	4109.27	5654.68	4329.56	9446.62	4015.48	5826.52	4557.4	4309.92	6833.59	6684.67	6039.79	7944.13	3008.76	4788.71	7180.69	5466.09	7198.99	5480	6306.92	5834.27	4396.83	6928.6	4352.41	5132.43	12250	5993.58	6230.48	6316.57	5179.26	6656.86	5168.35	10755.7	5413.74	5756.24	7751.28	7133.51	4713.18	9645.97	8151.25	5490.02	4554.27	4208.05	5362.81	4936.43	5140.88	6240.61	5921.86	7111.9	7638.54	7211.33	7369.65	4723.79	5907.62	3562.1	5654.65	4287.87	3930.75	3310.47	5089.68	6124.43	5366.26	3697.33	5985.85	7543.04	8047.82	18945.7	7340.93	3190.83	3253.35	5945.8	4106.8	5611.53	6240.05	3729.52	6905.49	6052.65	6813.76	4560.08	6941.22	6270.53	2643.71	5100.61	5689.56	3741.85	7026.25	4699.07	4812.71	5476.9	6360.6	5465.29	7507.15	4930.5	8571.25	5779.46	7612.56	5559.99	4073.87	4971.26	5448.74	4909.95	5426.39	7405.23	4944.71	4988.66	4501.29	4908.18	7168.59	3391.24	7696.76	6097.24	4623.83	4273.57	5603.85	4604.58	6554.59	4752.3	3852.15	4113.97	4979.6	5759.64	6179	4021.44	4854.78	5754.92	5806.48	4230.24	7320.17	5488.88	6549.14	4998.81	4264.82	4210.71	7005.58	11090.8	5984.14	4254.91	5585.78	5872.95	3972.16	4506.66	4688.43	7057.97	5806.04	4475.92	7248.11	2282.27	5212.16	6711.57	3678.71	7485.73	3998.3	8084.84	4752.88	6205.32	6001.63	9694.9	4884.67	4762.04	4572.65	6251.93	6732.27	6968.47	5786.79	7185.4	6963.18	6166.81	4930.93	4053.67	5889.75	6144.56	3933.69	4912.84	4148.13	4768.36	4087.79	4124.7	5719.13	5330.21	8187.83	5851.03	4938.52	6688.63	6327.77	4877.08	9417.2	5500.59	5366.5	7823.92	6330.96	5513.06	6279.42	6179.17	4167.57	4477.48	4591.85	4700.6	6872.46	5109.21	5659.01	4839.28	5195.86	5905.13	4303.86	3463.33	6064.83	4409.84	4371.23	5649.68	4663.3	6503.02	5413.08	4725.82	4653.58	8047.53	7344.03	5524.37	5554.45	5676.43	5798.66	8458.65	4689.22	6032.47	7113.75	7600	4644.48	6085.9	7025.26	5295.49	7157.13	8965.15	6444.04	4836.24	5234.12	4945.91	5104.11	3373.28	5670.14	6187.5	4831.61	5507.89	5581.85	5146.53	4310.99	6925.2	4595.01	6237.2	4971.26	4004.55	5694.68	5072.16	3991.24	5362.53	5669.32	6297.23	3799.91	3447.14	3644.72	3427.94	5066.1	3141.68	5980.31	10684.8	5445.69	6129.51	5496.45	4221.95	5081.21	3582.44	4871.93	4652.06	6330.87	4931.51	6513.66	4798.25	8107.24	6380.23	4499.52	6676.74	4427.99	7477.85	4636.56	5566.97	6757.61	4334.8	4404.74	6608.18	5977.79	6199.42	4633.23	6067.9	4880.1	5286	6676.02	7352.47	4369.08	8254.53	5319.34	3707.43	5614.76	5396.75	5841.14	3964.03	6257.82	4983.02	5467.51	4823.41	6988.66	4508.16	5034.12	5456.86	4433.8	4459.79	5856.83	4395.83	9084.7	4244.58	5912.76	5696.92	5262.58	7523.46	6370.18	4468.68	7516.32	5898.5	1859.09	4312.22	4750.28	7740.76	4367.86	7776.06	3325.25	7472.08	2732.99	4042.45	4992.27	9971.07	7998.27	5846.84	6927.62	5846.39	8747.47	9212.4	4769.82	4267.45	4873.34	5600	4832.85	5515.06	5632.01	3694.51	5522.91	3917.42	6029.53	6945.53	5440.84	6852.45	4531.29	5074.68	5897.51	5074.4	4846.74	5870.37	6867.35	6322.03	5832.1	5814.71	4636.96	5091.91	7317.22	5438.98	3868.23	5522.14	6180.01	5170.26	5626.86	5382.57	6851.26	5321.42	4907.65	5889.27	8460.63	5892.93	5655.44	5485.24	5415.21	6090.49	4676.6	8278.31	4458.83	6556.88	4449.44	5807.54	5641.36	6407.59	4446.33	4923.78	5331.52	6028.67	4783.52	6823.92	4703.77	4382.35	6239.19	6050.57	6675.01	6341.07	5574.8	5324.26	6315.04	6370.15	4078.36	5913.92	4567.6	5031.9	5455.16	4641.28	7648.63	5987.8	5521.49	6091.66	4365.49	5242.61	6175.83	6057.32
7461	CLIP2	964.863	539.596	725.532	1360.39	1155.41	957.942	1058.44	2065.33	1714.29	2140.16	300.128	771.874	3825.08	4241.25	2900.19	2247.34	1742.2	2672.16	369.269	2167.16	1224.32	1926.9	896.869	594.286	1554.95	622.405	1072.89	1175.5	1807.9	2273.85	3491.73	2858.58	2493.69	798.262	1604.76	4429.79	105.766	875.886	2385.51	343.569	2372.09	2171.71	586.15	853.47	1200.74	1655.09	2197.58	840.144	137.64	3168.07	1892.24	2071.62	1262.25	727.647	1650.23	3023.64	1488.69	790.375	2775.23	739.758	1564.86	862.46	697.244	1017.88	906.736	658.1	2422.47	4925.13	922.807	2168.72	434.394	4303.13	3387.24	1352.12	1503.35	852.046	1635.47	1846.44	2438	2450.46	4789.47	353.844	848.423	951.149	1472.95	820.862	1673.9	1548.77	2587.02	2388.52	1583.5	1950.13	1749.77	1253.52	2951.33	1234.36	1722.81	1298.61	1910.13	672.973	718.948	1669.71	2210.41	503.996	1787.01	1778.52	1764.68	2211.61	674.977	1449.33	4050.91	3050.65	1883.95	2118.51	1788.54	2380.41	4431.11	2604.05	2712.89	1212.55	7050.54	2547.19	386.324	13394	1966.93	437.738	835.369	2003.27	3959.6	1067.2	4792.14	1240.66	461.009	1556.9	2476.95	3242.52	3015.39	1615	1768.91	1188.35	1040.64	2992.36	1873.45	1899.21	2968.15	3035.84	1151.13	3436.28	908.348	1900.89	964.767	1551.43	372.231	1707.2	1714.2	1035.15	2365	907.421	1366.42	817.772	1583.58	2455.79	2002.99	2788.47	2105.36	2007.63	562.467	1226.52	1339.69	1702.91	5696.67	1146.49	655.47	2710.24	844.231	719.607	640.512	2242.02	1147.42	117.275	1392.73	2072.39	6750.7	3668.82	2172.71	2286.19	1428.07	972.517	241.672	2233.88	2485.93	7715.65	598.354	2440	2383.36	1287.79	1421.7	2418.33	1249.85	914.655	3188.43	1336.01	1600.45	1150.65	2399.28	2339.42	1277.33	2385.61	4828.73	222.95	1193.39	805.687	800.356	2282.96	1044.91	919.355	3017.29	2077.52	932.364	688.189	1940.96	1312.1	2665.91	855.324	635.856	3228.51	1515.02	1844.39	445.697	3315.35	1254.6	2031.04	1592.05	1450.61	601.936	1503.01	781.986	600.107	197.223	1598.63	3606.15	1807.83	572.664	4069.07	1567.64	1387.02	1957.8	632.685	2530.77	1821.02	1621.46	2558.39	1761.86	3903.52	4593.45	1321.12	2572.38	1159.81	1838.21	1539.61	687.582	1653.41	1644.28	2249.62	1148.37	1025.32	400.188	3377.16	1112.52	413.082	1146.41	1219.45	3006.72	628.75	1527.96	1377.71	1678.17	2193.47	1381.07	1714.01	1387.66	1286.71	2650.49	401.672	1625.54	384.804	1852.25	1970.24	1739.06	955.462	342.292	2110.54	15367.1	1406.92	2437.83	1554.93	2509.21	1227.77	301.347	1266.86	1300.53	3041.56	1509.92	1424.86	466.236	258.283	2520.38	1006.38	274.522	2189.53	681.456	3846.04	1744.68	659.532	861.302	594.841	3435.09	2595.87	5413.03	2164.16	823.399	2380.84	2621.7	452.253	480.636	1610.98	970.822	1593.3	1184.88	2205.72	1797.44	1080.26	2144.32	334.932	680.045	461.262	869.162	1049.07	2413.43	505.879	2212.52	1361.6	346.117	1704.41	3122.56	1631.28	879.89	2710.58	477.053	179.065	1673.73	813.193	5591.31	183.556	198.866	331.338	292.882	1348.06	1220.09	3646.65	3381.38	2378.28	2631.38	2262.52	266.439	1598.1	395.406	495.553	1583.61	3670.94	1855.13	844.874	2264.85	911.737	3447.25	1587.2	366.094	1701.54	1823.87	55.8122	644.185	4465.64	920.956	1228.92	461.872	1512.17	2290.99	2351.57	1641.19	2016.55	1172.47	816.756	3014.62	189.96	2860.07	1025.57	2745.36	832.858	2097.88	1158.47	2012.49	1357.87	413.485	1364.58	2029.44	1570.51	1340.69	345.335	2146.79	1045.11	1051.8	2413.07	2435.08	4152.31	1173.79	1100.94	1795.2	2238.26	1421.79	1657.61	1634.85	1272.73	3320.4	486.59	2108.83	1163.54	2489	219.151	1087.19	1543.15	2164.38	1047.58	414.74	2872.38	6327.82	1512.35	2027.03	2087.81	1968.4	151.838	2063.18	48.6716	3409.51	859.551	953.973	1893.43	2252.77	1026.33	2490.36	1402.91	3908.37	936.634	2010.44	1489.05	1160.4	1569.42	1031.01	734.658	1209.33	633.95	1795.6	492.901	2113.8	1791.05	1746.7	781.963	1024.99	1252.98	799.512	2620.86	2453.12	1482.65	1093.66	3050.92	1055.45	1398.74	1454.26	916.389	1534.76	729.412	1191.03	1121.26	1579.1	1720.98	1180.67	1004.79	1977.53	850.12	1628.34	1258.33	1160.38	1728.12	1275.22	997.078	945.122	577.972	1994.41	1622.61	2384.62	1372.15	2273.53	1981.83	1084.51	1165.4	770.578	998.391	1838.55	1601.12	611.259	1013.63	2802.01	795.293	1459.3	1197.79	1544.55	1932.21	863.444	587.505	1953.14	1532.74	762.315	1547.67	1388.42
7462	LAT2	18.1745	301.917	287.234	31.1688	40.9444	227.668	34.5275	154.539	273.996	41.1664	72.3895	60.8916	251.806	107.468	166.175	26.7112	169.364	582.864	20.4155	148.49	166.782	34.2661	311.234	324.919	316.486	132.784	31.8408	328.43	78.3013	147.752	346.88	467.717	775.225	1043.96	188.535	925.721	28.6592	288.754	34.1592	230.233	58.1395	269.181	454.744	344.326	155.147	330.188	136.29	267.862	42.4469	280.405	1237.92	445.278	169.859	181.07	613.394	18.014	73.6806	419.713	169.767	117.113	173.969	956.024	94.9964	1704.34	239.299	137.851	322.662	25.4095	106.266	38.2619	135.336	250.47	406.262	269.825	26.0611	182.323	529.816	101.635	511.422	233.772	35.6824	293.342	27.0719	15.1888	109.71	205.782	503.668	16.8937	332.631	106.303	184.955	44.1641	121.33	148.129	227.803	125.773	34.3724	375.118	329.942	179.923	78.5881	61.4274	133.897	10.989	403.724	69.3983	84.2623	21.8241	410.434	179.419	839.831	146.992	325.573	131.604	380.849	427.234	212.308	476.908	52.8227	1085.64	65.3831	1234.94	85.1125	833.465	364.687	139.28	69.5724	132.483	38.9027	52.7457	155.809	52.7516	64.3829	87.4994	118.714	83.9487	127.245	143.75	87.7101	199.552	79.7912	23.218	39.295	41.5963	77.6451	94.6077	70.418	71.7703	160.537	238.982	45.672	348.124	93.3544	40.7777	457.363	99.2127	369.393	60.9137	85.0869	677.492	102.868	167.762	465.603	57.0202	32.9132	45.0611	556.141	84.1073	163.74	130.744	164.967	98.8357	1860.08	723.139	40.7586	41.9443	176.297	49.7097	59.1491	20.4765	31.8182	275.421	135.601	344.84	103.925	14.9171	168.94	29.8013	169.765	51.3214	68.1191	175.114	34.2288	103.418	37.6853	24.5294	118.319	193.878	13.465	541.312	226.668	355.387	53.0838	64.5161	137.119	193.623	34.6308	72.6619	354.696	319.601	418.303	187.901	84.0761	252.996	64.6333	189.964	184.244	380.823	480.716	235.754	356.954	2363.91	587.732	43.5006	62.6632	99.0611	184.159	6.6841	79.822	467.93	124.849	219.044	266.359	205.119	604.192	274.809	136.892	646.146	108.529	663.223	360.997	460.38	463.565	292.973	90.5331	123.43	307.639	153.228	90.4091	842.898	151.196	828.318	436.96	307.348	633.199	223.9	19.1669	333.57	218.798	83.6556	50.932	156.781	130.226	268.168	21.6033	29.3508	252.354	288.192	900.894	594.982	554.919	78.803	155.094	161.905	253.56	87.7056	350.302	102.506	413.743	704.512	63.4535	90.3712	272.413	128.981	73.0845	194.404	97.6129	118.486	99.7625	54.3835	215.006	665.607	489.851	950.208	632.947	323.928	28.764	220.134	345.457	1622.14	130.568	744.693	245.039	20.3167	195.043	87.3494	280.722	419.149	9.0007	336.505	77.3606	121.869	60.1615	150.614	427.543	73.1191	113.515	108.234	304.762	364.662	42.2598	86.9434	344.255	358.826	48.6594	436.134	739.523	71.0572	64.3828	1065.22	83.854	93.8081	90.4896	230.137	52.7645	540.533	162.775	137.018	223.276	82.0018	159.987	32.1716	47.8605	24.8719	504.202	49.2268	34.8095	259.896	32.9106	133.346	80.3116	62.269	98.1423	137.409	93.9652	254.081	7.7756	44.7765	12.333	178.512	164.828	92.5038	442.116	13.0493	29.6948	54.504	72.1903	40.1992	99.7977	163.752	108.005	61.4253	749.885	42.708	321.832	367.118	108.516	1056.61	76.5287	10.5591	185.314	79.1534	613.016	500.187	139.492	20.1622	484.66	618.034	57.9452	83.1651	38.049	182.831	104.826	279.92	75.7718	14.9542	24.7678	438.647	290.703	379.781	104.921	52.3684	61.1184	368.028	171.043	111.933	216.411	87.6168	63.7703	129.18	184.016	238.773	146.318	81.8505	79.5148	215.061	178.92	585.99	53.1804	67.3826	359.608	185.703	147.32	22.1371	197.145	176.822	56.7782	31.8489	160.482	51.7118	202.318	187.191	166.172	504.972	132.231	35.544	196.164	81.4263	70.9759	36.7608	215.892	52.9916	286.415	34.2186	103.562	50.365	20.6022	13.0894	121.602	13.8182	14.7059	20.8948	97.8485	94.6536	44.1762	69.4674	66.1392	21.1286	128.262	149.236	45.6411	19.0772	26.6344	24.9077	14.5732	49.4653	213.404	27.2387	33.8215	49.3467	22.1354	89.7733	125	63.0281	146.007	26.8879	19.1444	19.3214	25.7511	22.6244	135.714	37.888	12.9511	8.5422	149.79	23.9362	63.9585	57.9536	33.6756	32.4694	27.3082	46.4756	16.1421	421.072	77.7439	12.5409	21.6783	82.3755	84.9315	21.6895	36.7647	12.1107	27.3781	32.6442	25.8319	26.2735	40.624	114.088	24.4291	37.4787	45.911	38.3142	75.9076	11.743	224.676	26.7413	14.5472	13.735	107.686	32.7434	45.5665	17.6293	19.2836
7464	CORO2A	118.74	99.1669	87.9433	225.325	84.5786	294.752	159.499	287.956	68.5852	9.3114	195.067	93.0772	127.451	289.944	229.146	17.9787	26.5896	111.424	121.418	580.341	218.762	129.069	247.238	164.34	227.612	377.924	147.015	150.051	144.658	335.753	431.35	138.692	402.252	136.386	840.533	286.77	298.874	173.252	10.1351	189.289	69.7674	173.896	368.593	176.864	29.4118	280.411	80.6452	39.0192	11.5481	274.071	145.78	302.659	132.318	52.3756	276.408	132.703	72.9952	60.1573	16.6205	505.532	198.883	260.318	254.532	204.981	60.7803	66.9782	76.5851	628.046	13.0326	133.51	395.365	133.201	250.892	201.496	10.4244	25.7238	97.0956	208.445	73.1901	402.884	123.104	132.921	258.971	70.197	127.995	183.107	18.5657	25.0681	738.346	4.7037	39.8364	69.1264	141.22	63.7112	130.414	53.2646	24.509	82.5799	95.8127	451.351	16.983	109.538	79.6263	95.4046	125.795	43.5585	169.489	114.429	96.4912	253.298	1122.42	53.6938	347.443	17.064	47.8781	59.6957	1356.92	581.542	80.1144	160.938	24.0674	223.896	67.8015	399.525	614.767	35.815	89.0927	99.1168	206.982	101.879	432.952	36.7836	30.9864	311.381	211.852	53.2452	309.389	470	123.424	164.121	52.1999	152.576	44.2069	217.936	194.255	289.958	206.109	23.0535	335.085	191.185	30.883	217.023	183.544	261.902	589.337	57.9472	217.238	19.3377	175.663	61.3442	107.814	82.8701	47.8564	223.789	33.9983	176.221	162.889	232.198	79.3893	88.6731	58.0931	99.8409	363.371	188.933	137.371	115.347	28.2337	181.785	259.82	978.034	38.7879	121.549	118.36	119.382	454.579	68.5083	243.291	17.2185	79.411	102.643	52.9509	411.858	22.0971	158.169	266.623	87.8494	271.834	42.9846	12.5674	123.427	55.3652	126.181	224.742	155.161	89.0969	123.333	297.367	459.353	94.6593	148.238	313.727	38.4723	96.2567	134.82	32.3167	71.6846	262.202	135.668	96.1431	34.0811	30.9655	268.365	126.676	149.427	134.233	2188.22	56.5743	41.3577	15.1335	99.1254	409.962	87.548	28.2061	48.3057	217.69	433.909	188.488	244.647	73.3919	127.556	95.1199	65.8964	87.6904	39.3013	360.206	16.7363	135.044	74.4517	25.4383	199.716	98.9848	336.414	290.965	68.7971	453.94	164.498	153.644	252.17	43.1433	175.047	4.2955	26.6111	8.2248	141.07	415.4	136.97	34.8399	747.976	157.228	92.2939	170.182	183.042	128.524	178.339	304.967	468.285	96.7427	66.1785	74.964	319.124	305.825	29.4065	82.8539	367.038	215.717	454.338	53.727	73.3827	167.628	32.3488	88.0926	712.1	113.994	113.912	87.0655	125.282	84.4944	43.5872	156.239	277.127	366.618	320.13	80.673	27.1885	85.1293	64.759	195.399	110.638	21.6017	202.003	98.9761	17.3479	10.0269	69.3619	71.966	692.159	12.6498	440.5	55.6391	297.932	44.484	228.073	112.766	72.7573	90.3674	30.1117	219.098	41.5945	90.3721	221.014	14.1401	48.6314	7.1776	108.904	21.611	72.0902	62.1566	192.185	363.523	635.816	550.232	46.2466	80.5071	180.936	257.492	39.511	220.558	76.2492	69.4444	161.92	151.623	30.4237	14.3708	158.071	98.4204	142.546	47.7645	12.1877	242.549	43.3767	60.6897	15.1307	150.925	13.0493	63.0505	163.169	406.07	148.346	33.7154	252.364	83.7924	264.092	214.187	152.8	80.6238	56.3534	50.0845	250	816.184	7.9193	17.0186	59.4375	162.206	109.395	34.7179	43.4748	368.648	437.014	96.8724	41.9863	207.508	189.435	27.3458	67.0683	203.872	58.8519	55.7276	83.9788	57.1085	133.489	95.9281	737.693	65.1722	175.963	230.709	52.7613	835.893	63.4214	33.3831	88.7592	56.7341	180.525	225.291	20.6406	111.97	30.9774	19.1298	70.8893	8.8634	208.886	155.518	85.0816	210.019	118.774	49.0633	76.6501	72.1831	39.432	122.722	243.937	45.8377	68.2901	67.2053	54.6961	24.7934	310.793	120.328	71.8467	52.049	9.5898	239.535	20.1598	310.61	104.188	77.8082	86.1314	39.6197	106.5	59.3178	36.3636	28.2805	15.444	52.9064	47.3268	32.8753	105.171	82.5949	47.9795	94.9473	84.473	118.436	59.4499	85.9564	52.1218	9.7155	108.411	86.9122	22.2449	51.9526	163.118	98.9583	99.9537	75.5571	68.5088	82.2094	44.0503	76.5774	128.81	45.4936	8.1448	57.2541	63.0217	107.309	122.439	77.9727	129.787	58.3405	173.461	41.4784	39.305	31.6428	40.2789	36.3196	93.4879	75.2033	40.8942	104.895	93.8697	59.4521	99.3151	60.2941	127.595	122.922	73.268	47.7233	172.654	86.6925	56.1798	118.959	222.317	31.5638	88.67	112.761	27.7562	70.0685	38.5572	61.0042	11.9628	145.91	53.0973	101.601	149.385	44.2389
7465	WEE1	448.304	366.958	496.454	391.234	919.008	419.534	477.274	536.134	709.633	131.34	966.688	895.107	454.076	593.486	662.512	321.048	507.514	558.729	171.92	890.06	744.912	438.035	564.917	638.553	476.933	513.015	663.184	342.439	268.414	251.688	451.379	346.941	439.64	711.014	973.759	290.096	1038.21	823.202	1617.49	777.036	112.403	191.762	355.507	697.466	1290.44	557.918	965.726	762.106	719.413	491.132	464.947	726.058	314.178	1046.39	544.597	1115.96	471.213	514.114	501.385	367.716	777.062	459.923	989.485	633.461	1186.94	840.343	730.069	920.015	1586.97	643.94	565.676	882.841	389.219	710.224	376.768	476.568	280.623	535.526	585.521	804.109	438.894	435.43	764.143	535.304	700.245	531.179	418.625	310.627	587.96	990.593	318.691	728.132	753.269	304.752	498.404	370.447	673.7	514.91	509.68	411.197	1136.2	424.837	918.149	276.224	286.558	513.843	365.994	876.207	282.087	818.37	863.174	248.286	1038.1	507.714	469.351	573.547	500.513	411.395	535.71	439.591	770.156	134.538	1053.66	617.484	612.841	225.502	561.083	770.036	296.259	1115.61	375.493	713.43	687.898	423.321	427.903	409.25	947.665	373.75	372.374	795.765	460.104	60.8091	707.888	433.384	808.305	772.038	274.598	669.856	696.439	591.578	662.897	672.852	219.937	553.232	577.34	161.55	236.588	223.35	1077.31	695.534	353.116	440.121	970.09	1130.59	766.769	150.472	465.999	259.03	397.328	462.136	811.53	465.701	431.722	1073.61	403.057	1200.22	517.728	707.547	589.313	470.961	1155.45	589.226	93.1966	412.442	922.991	528.177	274.527	814.569	494.912	768.427	322.945	568.696	1292.46	497.181	666.794	398.46	708.415	1134.61	536.207	837.13	859.531	505.199	541.008	540.645	1116.88	1217.38	250.715	841.727	289.134	1220.29	489.238	950.376	839.869	679.427	621.031	1353.94	846.116	272.696	383.454	526.851	757.125	721.444	726.676	473.705	495.898	1240.48	1091.69	1139.22	984.273	446.064	623.989	775.026	667.641	390.771	671.116	1438.33	794.811	373.662	663.077	869.12	772.801	313.679	776.863	535.133	1566.35	837.711	344.501	490.269	752.836	485.227	501.088	1219.71	361.057	636.271	329.837	1378.81	994.513	460.225	656.394	413.121	935.184	595.383	842.015	479.773	446.879	897.155	899.247	975.465	864.381	573.477	401.317	3035.41	807.291	40.7805	705.106	570.086	264.872	1074.91	304.661	545.644	803.745	485.566	566.168	778.662	544.204	1199.19	791.276	902.787	642.688	628.223	635.685	892.717	238.204	416.733	634.826	515.801	872.809	1413.84	891.263	995.934	325.454	465.88	284.728	1195.4	354.885	581.325	998.253	589.894	377.13	386.006	613.197	543.858	413.332	684.503	328.427	518.599	1439.41	803.026	291.228	856.203	605.427	327.568	740.851	300.124	1123.14	1026.23	285.411	1403.24	613.703	614.734	857.942	890.513	297.872	1107.88	438.675	837.51	627.06	310.614	890.616	572.204	998.467	761.059	383.201	204.715	508.007	1230.67	395.19	545.101	946.86	666.349	533.795	1700.31	7239.05	1077.92	706.359	957.019	381.746	1165.78	470.416	772.773	473.103	599.039	461.301	469.392	599.59	985.871	1291.63	1331.2	1362.1	271.02	383.595	1169.29	843.851	499.842	809.224	550.404	777.104	1077.45	698.645	314.886	323.984	567.991	485.543	661.081	231.866	1201.86	342.761	307.329	371.443	1300.36	956.158	689.641	352.963	781.125	611.617	417.27	198.142	620.057	944.354	346.604	686.485	1880.73	1019.06	254.169	396.183	1785.5	704.415	631.647	670.23	1180.54	731.13	927.079	460.271	709.609	688.587	802.208	2653.41	371.225	430.657	947.989	1005.11	268.842	1414.45	475.096	436.218	617.662	1114	1811.98	964.993	1109.84	326.133	1186.93	330.963	207.735	404.959	1042.05	333.681	838.744	511.703	892.914	566.279	535.388	130.783	648.621	256.438	176.642	465.927	280.232	89.9654	50.1818	73.5294	168.067	274.203	545.302	397.586	124.964	476.899	471.872	200.444	380.129	860.826	1574.09	182.809	687.731	61.0687	719.307	299.092	794.008	386.332	268.665	317.708	335.493	478.412	141.585	360.522	265.446	209.17	214.376	417.167	268.326	341.404	529.307	608.237	180.526	459.218	61.7021	458.945	268.985	641.889	210.766	200.26	264.136	354.318	484.403	608.74	459.106	262.937	99.6169	331.886	251.142	79.4118	334.775	111.189	806.674	98.5114	105.63	161.659	500.864	158.258	344.123	133.429	351.396	320.682	99.2818	298.553	133.707	474.894	555.605	367.859	428.319	413.793	386.917	576.24
7466	WFS1	1883.28	917.394	1246.81	1118.83	585.475	2291.97	3582	1202.87	2335.69	3509.92	1180.33	849.583	6178.53	1183.46	1478.08	2383.97	1293.06	1569.19	967.765	761.34	1016.4	813.821	181.86	1057.79	2848.03	800.989	818.159	2352.87	2209.02	3928.67	1351.23	858.711	995.946	1101.12	1106.58	2601.63	253.497	219.352	652.778	488.948	4298.45	1136.67	1459.11	1105.55	1249.63	1193.82	1188.71	673.873	1156.99	1540.96	495.944	1004.41	1281.33	1123.83	1441.1	810.928	728.581	1048.13	972.299	762.315	401.632	531.032	822.698	489.144	4160.97	1476.64	2856.87	552.297	993.484	1834.94	645.762	2069.26	729.687	838.903	1200.3	1214.89	942.893	794.974	785.089	1368.23	3305.98	650.854	1091.05	711.823	1192.92	1111.68	2550.68	1371.12	643.711	703.669	1022.23	912.853	1053.33	272.365	1446.01	544.33	7404.12	686.007	2210.54	1124.32	1126.54	484.117	1793.59	1144.86	1559.04	1693.98	443.824	2786.99	1106.65	525.423	804.569	2116.15	956.614	1697.52	1203.48	3095.98	798.974	2383.3	3645.21	931.601	946.651	2513.05	512.983	1418.12	1026	2301.44	1016.56	622.179	2946.63	582.37	2045.03	1579.7	958.513	1030.93	1516.56	3298.1	661.878	1986.25	1455.36	1088.17	1849.74	5313.61	366.946	906.942	3864.62	2548.92	938.264	2904.31	1084.06	1139.28	1996.96	1364.26	1549.05	3189.07	1012.16	3302.11	1628.85	702.441	618.481	604.871	791.296	1685.19	1036.89	5253.83	1011.63	1931.19	661.571	4584.62	1847.71	770.874	1419.07	1531.12	620.418	2105.65	1919.05	1039	723.9	1900.58	1071.21	1006.33	874.242	811.111	12063.8	2183.75	1531.59	2034.81	787.066	2359.27	1308.72	783.488	2522.89	551.695	293.761	2025.22	665.381	2394.47	1028.92	598.65	879.715	600.136	1096.07	997.637	1423.7	433.871	1247.66	943.381	3706.07	407.914	2554.7	349.248	1459.06	475.328	588.532	1527.96	1319.47	416.667	2129.45	1089.43	629.961	1276.64	721.055	616.561	1637.09	717.195	774.86	1108.01	847.835	826.736	826.113	2662.78	580.929	511.685	426.872	861.932	1012.5	627.963	1175.66	573.341	1232.93	1469.4	1909.27	766.008	735.694	887.654	1184.64	325.76	962.88	768.304	1181.85	807.955	836.113	1314.07	1561.5	3491.55	526.747	654.279	1012.75	757.934	1034.67	358.974	549.82	828.471	595.271	1357.88	1448.65	198.607	274.011	1198.45	236.96	526.882	906.498	272.818	1171.24	1701.22	5088.92	977.813	630.778	709.941	860.163	871.144	1250.35	1041.42	471.597	372.611	706.876	1257.07	1053.79	1079.26	980.658	3024.85	589.026	468.935	3127.84	651.632	1328.22	756.96	2376.18	438.07	581.67	658.219	2015.76	953.884	1005.61	1016.73	762.931	686.747	573.966	686.702	455.436	1073.02	2301.48	1577.36	1996.47	891.003	1420.35	965.901	188.415	2380.86	1338.85	680.451	592.971	550.744	857.021	640.347	445.879	580.379	1062.07	660.312	1725.34	1278.18	816.508	1559.13	1564.73	366.096	1035.08	796.726	1391.83	433.241	2308.64	451.914	838.822	917.895	614.897	1517.73	856.192	1480.69	4459.71	2547.05	882.548	612.63	7691.22	1366.51	789.345	670.512	615.634	258.977	766.824	692.048	662.458	1175.51	1797.24	1278.55	1183.52	1131.07	630.505	1450.35	1332.24	481.323	815.239	1475.84	2031.15	739.31	722.708	1200.25	1039.15	1171.93	996.124	979.62	439.399	1307.82	613.93	1290.52	819.264	611.265	1352.14	860.045	975.551	884.161	1683.68	997.981	403.743	992.159	1537.95	486.747	551.334	2571.15	6682.66	805.137	1277.72	2097.19	1559.83	443.688	1121.34	2444.51	497.218	672.091	1044.63	567.86	995.93	2030.63	901.332	542.019	973.837	680.783	481.957	1030.44	365.716	536.074	515.12	435.46	689.391	660.451	661.625	1476.37	2571.81	861.401	716.109	528.541	705.389	1148	1815.07	1920.44	1345.03	2816.57	1924.24	462.072	676.8	1302.82	1658.81	843.367	566.667	804.954	6176.88	1682.33	1928.77	2408.03	3237.72	2788.04	2998.52	1467.64	2564.48	1983.19	2422.32	1660.96	1870.3	2019.21	2951.9	1485.6	969.461	1672.97	1481.89	1357.59	3559.93	1478.78	2521.17	3012.85	1562.79	1378.28	2964.44	5044.33	5035.16	2134.2	3337.05	3088.38	1950.76	963.959	3146.06	1047.5	2913.3	706.335	1830.72	911.938	1882.07	1482.93	1702.27	3261.17	1929.56	2349.72	1844.35	4014.24	1222.37	2136.33	1969.33	2903.4	1901.93	885.496	3320.98	2191.57	1805.77	3055.94	3100	2387.11	3971.5	1458.11	1049.91	1471.31	1892.58	2116.25	1245.35	1063.03	4476.33	2044.34	2155.12	1933.33	1900.99	1873.76	1285.31	1350.02	2465.27	2392.04	1038.79	2345.63	2344.66
7468	WHSC1	2352.18	1507.58	1162.41	882.467	1532.58	1620.44	2232.68	9880.98	1184.22	1042.39	1498.72	1096.92	2181.63	1160.65	1687.55	1450.11	954.335	1577.23	515.759	2465.46	1047.06	1799.54	1537.75	2102.57	1153.66	929.16	1435.82	1102.97	1061.71	1171.32	4687.08	1325.37	1397.3	2370.05	1393.62	1336.29	1127.94	1202.63	1137.39	2373.24	1220.93	1684.57	884.951	2093.28	852.573	1636.84	511.29	2090.17	2424.16	1760.14	2435.65	1030.74	714.516	3033.3	1631.66	1907.38	2298.83	1479.87	909.379	1282.99	1704.47	1541.53	1944.53	2139.21	2472.5	1826.32	1121.16	4718.01	1675.69	1904.96	1675.74	1873.22	1988.51	1374.56	931.497	2222.63	1094.43	786.473	2003.86	925.14	1633.36	1360.38	3011.11	1876.03	3426.73	933.107	1070.82	1623.98	1924.57	1427.09	3002.67	2965.52	704.396	1313.51	1647.87	2015.46	15131.6	1552.83	1590.27	1040.15	1768.23	2010.78	1129	1117.88	1432.79	2333.33	762.542	1536.53	2663.43	1323.25	1327.54	1350.72	1855.73	2374.24	1379.76	1615.29	1007.18	1304.67	1371.19	1755.14	1535.1	1085.34	1913.44	6307.36	1228.89	892.058	1378.43	1402.03	1295.76	2156.79	1045.23	1704.31	2239.63	1184.42	603.874	1857.75	1901.49	1003.12	570.378	1003.87	1270.69	1281.41	1318.98	2159.45	2214.16	1415.89	625.08	3293.61	1586.11	2311.86	1334.06	2120.61	1319.62	1123.7	1541.51	957.007	1364.12	837.805	1172.46	2341.9	1175.07	1217.79	2683.95	1051.5	1660.85	420.034	1235.11	2034.06	2920.61	1439.48	1180.04	1699.97	1315.03	1152.02	2091.9	2203.39	2775.44	4369.38	1339.02	2434.85	1950.91	2458.59	1085.74	1770.95	2077.38	1772.38	923.889	1414.24	1396.88	3646.05	1871.48	1859.53	1889.95	1332.82	1249.97	1439.53	1760.18	1156.11	2305.51	1384.9	2023.57	2775.05	1242.28	833.548	2064.94	962.255	1336.29	3312.23	2582.32	1265.95	1340.26	3602.73	1918	1639.15	1636.88	1956.09	1173.76	1451.21	991.615	2973.5	2036.24	1932.06	1110.13	786.118	1487.06	804.317	4349.59	1568.67	2064.39	1796.4	2356.58	3918.03	2582.46	893.655	1392.24	2901.97	2085.89	2663.81	1625.39	1307.36	1800.78	1425.87	2292.3	1151.25	1771.82	2475.18	1275.69	1544.33	964.936	2884.94	1526.11	1916.74	3203.35	3383.68	949.799	1876.59	693.098	1679.24	2340.52	1334.77	2029.61	2272.2	2387.25	1584.48	2390.56	813.016	1764.6	4196.66	2239.2	1356.63	1473.12	2173.32	2175.02	1735.91	2786.04	957.974	1753.07	3055.2	1380.59	1348.58	1581.14	1554.6	2296.06	2093.55	1801.18	2220.36	2344.3	1231.76	1601.97	772.152	2148.94	2145.66	1190.48	1860.79	1754.46	1098.57	1931.24	1360.73	2153.95	3560.3	533.205	2273.12	685.936	2549.45	563.218	359.187	1597.85	1548.4	1110.69	1525.02	3470.99	1062.56	2624.83	1497.03	944.717	1223.77	933.755	1270.58	880.201	1229.64	2052.05	2523.5	1358.3	1157.92	1057.6	3568.24	1605.84	2514.15	1515.65	1435.19	1631.04	2317.03	1641.37	1812.67	2158.29	2986.43	1449.86	1335.1	2608.72	1625.87	3223.61	3726.21	2576.55	1378.89	2497.86	3743.83	5150.34	2861.13	1536.23	981.427	2581.05	2419.96	1872.77	1831.77	1225.19	2003.81	1010.09	1106.96	1521.07	2435.77	1355.17	1584.26	1688.74	2476.68	1003.93	1888.79	2064.4	1175.74	2583.95	1089.78	1053.93	3396.05	1342.24	1440.68	2957.2	1802.22	990.559	1701.99	935.921	1841.43	1054.52	1851.84	1345.99	1847.93	1334.16	4274.39	1165.87	1308.68	1797.19	1516.75	1311.63	1245.15	1295.89	1695.98	4153.64	2500.72	697.368	1185.08	1690.55	1797.42	1557.83	1244.06	2442.55	1051.75	1393.8	491.124	1580.13	1752.34	1468	833.003	1344.84	1981.77	1640.5	1974.38	1029.37	2868.79	2959.11	1637.58	1277.89	1340.07	2329.36	2952.21	547.627	851	3936.66	1320.49	2014.08	1512.82	1159.04	2776.75	1135.41	1512.78	1412.69	1274.03	831.956	2934.98	6233.77	1787.12	1157.58	1755.46	1127.13	1764.27	829.165	863.636	591.781	548.905	507.924	1078.09	379.634	356.364	377.828	580.513	547.838	1402.75	649.287	550.306	1259.49	573.113	666.297	534.192	306.2	614.463	880.145	1741.7	540.597	830.604	521.881	913.404	1186.89	315.27	692.708	722.351	1118.73	490.523	676.515	720.252	1079.17	804.14	1045.49	591.403	653.121	497.046	850.607	737.48	760.439	374.468	532.411	424.86	1261.6	468.812	603.381	1039.5	440.678	715.107	565.041	1088.33	614.685	348.659	284.194	1246.58	392.647	785.9	902.361	914.762	794.659	713.673	894.985	621.003	540.627	547.7	523.673	1541.32	756.876	502.814	422.696	501.244	1440.64	868.409	1285.24	802.655	817.118	517.745	863.225
7469	WHSC2	772.617	761.618	914.184	621.429	871.787	925.965	1647.85	2137.49	829.571	1142.37	800.769	520.478	1723.43	724.641	989.614	1408.5	746.821	828.238	830.587	837.122	450.238	881.211	366.943	572.875	709.973	623.064	807.463	816.873	465.826	665.902	688.534	719.597	500.45	865.786	752.523	1227.27	611.737	865.755	932.808	990.357	1422.48	1094.19	724.646	694.822	873.529	707.664	1185.89	1663.77	1186.95	1344.17	731.808	672.171	457.574	1524.5	627.702	822.037	1124.74	696.9	772.457	685.682	1107.82	533.112	776.65	904.215	1511.1	1548.29	1188.32	1206.71	993.484	924.392	676.682	1125.79	606.817	1053.37	1419.96	1310.56	561.246	453.848	1016.48	596.45	1394.29	938.238	921.466	860.427	724.625	791.383	1187	1486.65	967.44	1086.55	1730.04	1313.79	506.915	601.274	889.646	932.99	6274.61	486.304	1262.49	894.208	973.36	1207.07	1498.22	652.348	1292.46	778.516	449.613	790.681	1276.08	518.577	602.93	1260.09	977.425	658.719	732.318	991.026	641.709	902.274	1213.16	834.579	981.548	959.839	905.943	1915.35	587.48	2154.2	1152.2	467.779	1129.18	921.965	915.614	1220.7	955.07	1096.92	707.701	1262.34	711.647	1071.25	980.042	689.88	862.043	1262.07	969.662	1282.73	787.543	788.505	680.707	1600.26	828.371	826.642	1095.69	793.465	1027.69	825.644	847.468	1122.95	1076.52	1316.41	1094.24	1018.94	482.69	1182.42	863.41	727.161	1094.82	1161.13	655.772	2248.71	1067.94	1103.56	625.277	687.16	842.997	904.515	786.112	871.655	687.459	1302.98	930.781	1411.39	789.697	721.885	1702.7	1659.12	1371.59	1145.3	553.894	707.285	739.398	982.08	976.834	807.141	723.137	674.153	441.625	613.235	746.232	459.845	835.729	717.443	673.427	1020.32	826.562	830.968	1251.28	506.347	1384.95	707.914	1369.06	138.75	758.751	1286.03	907.011	835.22	838.73	535.842	554.708	767.766	737.842	2145.55	838.792	842.888	946.648	536.131	789.81	643.75	782.677	924.909	1257.57	1289.12	931.779	705.616	1510.33	844.629	622.991	807.955	769.46	962.527	768.773	701.055	907.268	734.104	1064.64	931.719	538.062	961.44	815.434	1025.33	477.484	670.17	680.566	1052.73	889.649	732.343	570.321	972.422	927.738	915.896	1110.55	809.053	709.366	1017.95	849.212	989.191	1070.9	191.758	354.991	1068.92	342.772	285.842	1003.54	888.279	613.269	1452.27	793.331	711.564	730.252	734.723	995.675	522.354	1100.9	735.162	746.522	752.389	1000	773.976	1384.4	812.222	732.27	859.822	638.298	883.686	1583.01	612.718	950.83	604.214	683.146	631.465	528.491	834.478	1527.58	845.222	525.884	1047.21	555.316	489.081	595.515	531.915	602.148	587.509	978.385	724.71	1795.56	767.341	533.53	651.567	290.28	870.818	846.616	577.068	946.619	904.028	789.362	991.319	860.477	820.787	730.504	1585.21	1370.35	723.43	1048.01	853.308	774.16	638.356	756.385	626.984	654.876	472.217	1106.43	1135.66	648.816	1954.42	786.371	809.566	942.445	1190.19	1946.11	1218.04	684.783	382.894	1472.96	763.719	698.913	1098.58	1695.02	233.95	1623.62	892.615	1292.61	1815.82	1002.76	1203.58	703.463	1446.94	444.201	627.996	919.606	866.596	786.581	930.691	728.831	665.747	825.426	695.35	517.916	783.477	577.959	628.623	393.262	1497.88	190.986	962.598	521.708	575.249	877.867	1459.56	613.135	693.685	1226.95	1058.94	1175.64	855.138	1543.01	762.651	1104.34	1789.68	873.839	839.788	917.864	880.172	1365.98	829.647	799.529	1737.21	1278.45	842.702	688.58	793.317	815.747	856.756	994.573	1019.56	650.678	649.466	808.13	1137.26	506.752	780.621	1359.75	960.202	1023.86	979.021	661.186	1195.4	2379.13	685.795	845.951	521.337	895.241	867.689	912.013	953.982	812.908	926.519	1763.09	1304.29	1293.94	969.133	631.686	954.182	562.791	976.024	1742.03	944.331	1027.95	1278.1	1255.94	1866.43	1098.37	1389.09	2014.71	1293.66	1420.51	859.19	1435.73	1202.29	1614.24	1361.47	897.279	908.689	1336.3	959.627	1378.33	1470.02	1775.16	1216.85	1061.72	1206.22	1327.06	966.372	2031.25	1198.06	1331.48	1050.47	866.196	1224.26	1874.02	908.568	1578.54	1039.37	1065.21	1049.24	1456.53	1730.66	1041.14	1072.34	913.137	1266.19	1110.88	1182.57	1101.43	1420.6	1490.72	1093.58	1065.04	907.306	1004.2	971.264	676.186	1201.48	1211.76	730.969	2641.15	1101.2	900.175	942.091	1333.89	901.469	947.955	1537.48	1728.84	1394.64	969.747	1427.31	1095.96	1149.25	1117.32	1627.82	1083.03	1271.68	895.32	1291.58	1341.91
7471	WNT1	0.4039	1.6059	2.1277	0	0	2.4331	0	5.2804	1.0339	0.4901	7.6874	0	2.58	0	4.373	0.5137	2.3121	5.2293	0.7163	2.4163	0	0	0.4604	4.0506	0.3392	1.9769	0	5.2922	1.9907	6.1139	4.3541	8.6419	2.7027	8.0227	1.6149	3.6955	0.3412	7.0922	0.3754	1.4835	3.876	3.5732	3.8168	2.9379	2.2059	0.4148	1.6129	0.703	0	150.338	6.7805	5.6723	0.3077	1.4964	1.5221	0	0.3427	8.7922	0.3957	0.309	0	13.7228	0.7252	7.6628	4.5872	0	1.8832	0.9588	0	0	3.5481	2.2126	2.7745	0.9975	0	4.513	9.5412	0	6.3644	4.9739	0.8921	3.6668	0	0	1.3544	1.7007	5.39	0	3.2795	0	5.6909	0.384	0.8524	1.3273	5.0548	2.0619	0	2.6987	2.1612	2.7027	0.333	0	3.5587	0.4995	9.9909	0	0.3216	0.5898	0.9234	5.9902	0.2483	3.4273	1.4109	0.7013	1.0881	3.1213	0.3419	2.1734	0	18.3929	1.2034	25.1004	0.577	3.5601	6.0995	3.3162	0.5005	0.6542	0	0	0.2673	0	1.0329	1.4665	0	0.7773	32.8374	6.25	1.5756	0.4072	0.3729	1.1056	0.8668	0	0	0	1.6077	3.9147	1.1675	5.8766	0.435	3.6305	3.5601	0.8408	11.634	0.878	14.0721	0	0.9149	2.2553	0	2.5265	0	0	0	1.6093	9.4887	2.58	4.9618	3.8835	0	0.335	21.0311	11.8083	3.0192	4.8061	0.6566	0.7257	3.9917	1.4892	0.6061	2.6936	0	6.1129	1.4953	0	1.7598	0.6623	2.5011	1.9524	0.5516	1.2751	1.2998	2.7652	0.7066	2.8523	2.2466	0.4478	0.5984	1.3601	1.6445	4.2533	0.6102	2.9032	0.604	2.9287	2.2896	0	1.105	0.593	2.8835	0.2788	0.5942	101.198	0.7516	0	0.6588	8.1605	17.8871	2.814	1.3611	15.7113	7.7033	0.5649	0.3181	0.2957	3.1213	0.4178	0.8902	3.4014	2.8027	1.744	2.3263	2.1629	14.663	7.6336	0	14.9893	0.8501	4.3523	4.9661	5.3671	3.7052	1.5879	0.9631	0.5977	4.134	1.5446	0.6875	12.2159	1.4503	2.0513	4.7867	2.4425	1.1031	0.8568	0.6183	1.7077	0	1.146	4.2955	1.6031	0.3427	0.3407	1.2345	0	1.8832	0.3005	5.2161	6.2724	4.3886	0.4988	1.8537	14.6079	3.4734	0.5221	1.5604	0.5632	8.1691	1.6635	2.4272	1.0758	2.5107	0	0.7859	1.8203	2.3938	0.358	0.3393	0	1.4931	4.3482	5.9148	12.7355	7.5164	12.4153	28.764	0.3663	2.8857	11.3605	7.7183	1.952	0.8628	0.2988	0.7184	0	5.8241	6.9149	0.9001	0.5	1.1377	1.3011	0.3714	0.7927	6.5424	0.5204	0.9987	0.291	0	3.4461	0	1.2246	1.7021	4.9607	0.4965	0.9713	12.2016	0.5777	1.772	8.4541	0.3288	0.2657	18.2005	1.7123	0.842	4.3082	1.0302	1.1993	0	3.9192	1.0234	0.6702	0.6339	0.5466	6.3422	1.9432	0.2925	1.6223	0.3019	3.0479	1.7309	1.1373	0.3505	3.7882	0	0	0.3703	0.2649	0.2936	0.3337	2.069	0	8.5268	0	1.2203	0	2.0509	0.3557	1.0115	15.5461	1.3603	0	2.3031	1.8981	0.3318	3.2827	1.9875	0	2.9293	1.1313	1.2606	0.2899	1.7904	1.683	0	1.2601	0.4794	3.3772	0	0.8074	0	2.4763	3.0384	2.008	0.8373	0.4824	1.548	6.115	5.5044	6.2451	0	0	0.9355	8.0506	1.5911	0	2.8791	2.1996	0.428	1.6668	2.96	4.0018	0	0	1.6228	1.4242	0	8.3893	1.0428	1.6846	1.2782	0.3885	0.8769	2.1286	4.4603	0.4056	2.6408	0.3792	3.6712	0	2.1075	1.04	3.2222	11.0497	5.5096	0.4335	1.0112	0	2.3659	0	2.7132	0.288	14.3861	0.5107	0	0	0	0	0	0	0	0	0	2.0879	0	1.5523	0	0.4402	1.1105	0.8045	1.1555	0.4437	0	0	0	0.4122	4.8965	0.908	0.3487	0	0	1.3882	0	2.7404	1.2845	1.1442	0	0.46	1.7167	0	2.4739	0	0	0	5.335	0	0	0	0.4107	0	0	0	0	5.6545	0.5081	1.0905	0	1.9157	0.6533	0	1.4706	0	0	0	0.4378	0	0.4188	4.3215	0.5311	0	1.4347	1.642	3.3003	0	5.3313	0	0	0	0.822	0	0.6158	0	0
7472	WNT2	2.0194	47.7768	12.0567	36.3636	22.116	70.9072	29.6387	89.4143	1.7232	69.1007	14.0935	8.4088	20.1238	46.935	90.5215	54.4497	148.555	77.6348	0	1.7573	250.922	10.2798	222.376	87.3779	3.3921	47.7759	10.6965	4.6696	61.0484	142.148	17.9971	1.6862	115.766	2.34	37.9491	64.3016	0	10.6383	56.3063	19.8784	27.1318	3.5732	26.1723	17.04	5.1471	314.425	4.0323	0.3515	58.9888	5.0676	203.415	0	108.008	35.9147	15.2207	2.1016	0.3427	52.7534	58.1717	12.9782	36.0825	59.0498	52.5743	8.94	2.6759	0.7788	5.6497	1.9177	10.5263	12.6183	67.4147	37.6148	35.6718	68.8279	6.7014	26.1751	245.264	15.1529	10.0011	0.829	35.6824	38.0429	2.554	11.4943	5.7564	31.746	1.1978	2.7248	21.0822	8.4666	1.4227	10.753	14.4914	43.8014	19.5453	6.8729	13.4501	41.0201	102.296	45.9459	103.23	43.3858	3.5587	0	59.4914	1.8457	2.8945	91.1303	2.7701	1.4262	54.6312	3.8081	104.409	35.2969	122.597	44.4791	25.2991	0.621	0.4402	28.509	5.6157	917.671	8.0785	20.5696	11.236	0.6632	6.0062	33.6932	1.4963	0	42.4935	141.431	50.9554	5.3771	181.697	6.6071	72.3448	2.5	9.4538	16.29	174.124	1.1056	9.5348	8.5326	8.8168	35.1954	11.5756	29.1431	18.6807	30.1666	44.3671	1.6136	36.788	5.4651	107.615	3.512	7.0361	52.2117	21.5005	124.944	20.7715	71.2481	15.6198	7.3574	20.616	40.2331	160.78	0.516	15.6489	12.2977	2.2173	6.0307	1.1684	1.8893	10.9444	16.166	12.4754	1.8142	67.4952	1.4892	16.6667	1.3468	204.101	5.0342	21.3084	0	117.906	0	22.1976	8.3676	136.79	196.366	1.2998	99.5468	1.4132	0.2852	33.6984	11.6417	0.2992	0.68	15.6229	43.4783	24.8131	54.8387	78.8281	4.5558	95.02	48.2014	14.3646	471.396	24.0294	2.5091	37.4332	0	53.8611	276.882	397.694	402.584	428.731	50.9654	1.7014	7.6433	3.1384	9.3216	47.0769	5.3227	58.135	25.0653	23.1454	2.4295	0.2548	0	0	0.3605	378.231	169.948	5.6666	34.2612	3.9671	16.4048	13.3703	36.3772	3.7052	71.8539	0.9631	0.5977	13.091	11.7393	127.535	7.3864	0.3626	0	329.601	8.1417	6.6188	0.5712	0	15.6539	65.1002	2.5784	0.6136	46.1686	90.8156	69.8533	4.012	0.9784	44.2561	82.3405	4.4709	480.287	116.543	0	25.952	41.3892	232.025	122.161	50.3218	11.2644	3.3638	107.853	32.2469	60.6061	81.5985	5.9713	60.1179	20.751	37.5025	62.6438	55.9891	7.5012	149.683	269.253	237.666	30.0699	221.109	0.3762	8.0899	0.3663	114.19	4.1311	208.394	38.7149	2.5884	0.2988	113.865	0.3765	72.8014	54.7872	0	299.005	5.6883	54.2123	16.7115	2.3781	12.4305	40.3326	41.9441	31.4228	10.5263	76.4411	131.673	48.0638	167.234	9.5081	6.4548	31.0831	75.3316	1.1554	1.772	8.4541	14.7978	117.194	157.139	0	40.9767	5.457	109.203	33.8797	67.4804	31.9566	3.0701	25.8043	171.474	0	90.6929	4.534	3.5102	76.2492	9.058	31.6221	1.0385	27.5803	25.2366	14.4641	4.8603	15.778	0	3.1794	0.5873	4.6713	93.7931	19.2573	21.3171	3.0704	48.8133	36.336	7.7933	1.423	47.8759	0	25.301	0.7356	8.7517	1.8981	34.5056	0	4.7699	69.2935	4.0278	0	121.021	40.5915	268.194	67.6565	31.6181	5.9857	113.615	18.5748	2.0801	0.4037	0.7046	70.5737	1.5192	0.8032	2805.65	0	0	4.0766	245.635	5.4645	15.988	20.6175	9.9785	97.1823	38.1863	0.9862	1.9194	0.3666	2.1399	0	7.4001	10.2268	115.31	27.4021	24.8822	0.7121	1.1253	1.2584	11.9917	27.3742	77.5458	67.2106	1.7538	32.7799	157.003	13.3834	8.3627	0	2.0978	55.6348	93.2561	6.2397	78.7131	88.3978	24.7934	1.7339	23.5936	161.256	78.4115	1.0655	40.6977	2.592	0	1.0215	0.5479	0	0.7924	0	1.9773	0	0	0.9085	0	0.348	0.5137	0	0	0	0	0	0	0.8873	0	0	0	0.4122	0	0.454	0.3487	0	0	1.3882	0	0	0	1.1442	0	0	0	0	0	0	0	0	0.8208	0	0	0	0	0	0	0	0	1.5079	0.5081	0.5453	0	5.7471	0.6533	0.5708	0	0.8651	0	0.3627	0	0.5362	0	5.1858	0	0	1.4347	4.3788	7.1507	1.0675	0.7616	0	0	0.4431	2.0551	0	0	1.8557	0
7473	WNT3	27.0598	6.0223	4.2553	16.8831	2.0921	318.735	11.611	0.352	48.5956	0.4901	23.3824	8.6988	9.8039	9.2115	1.3119	0.5137	17.9191	9.2518	16.1175	5.2718	86.0089	54.8258	19.337	23.1465	18.3175	13.1796	0	8.4053	1.3271	5.0949	11.0305	6.7449	8.1081	10.3627	23.0117	10.7169	24.2238	0	0	1.4835	3.876	18.66	4.9073	31.7297	5.5147	30.281	0.8065	21.0915	15.9176	12.2466	0.9686	1.2155	26.1559	34.0441	11.8721	0	38.7252	28.2277	2.3744	33.0635	2.5773	6.2377	4.7136	4.47	3.0581	0.7788	7.533	13.4239	0	13.4324	10.1376	0	32.501	26.4339	8.1906	19.4057	11.7862	0.3696	3.1822	16.9941	0.8921	8.2503	11.7482	3.2841	17.6077	13.0385	2.3956	5.9946	80.1124	13.1703	7.825	10.369	41.4852	3.9819	0.674	11.3402	6.5756	3.2384	24.1333	40.1544	29.637	3.8661	9.7865	50.9491	17.257	8.4902	4.181	24.1834	0.9234	5.9902	0.9933	9.1394	14.4621	7.9476	10.156	27.3117	3.0769	50.9198	13.2057	9.1965	64.9819	1.004	7.79	9.4937	5.4575	1.3265	3.5036	1.3085	26.4339	2.8902	51.5801	39.635	6.1973	196.507	46.1876	4.2752	33.3504	149.375	38.8655	16.29	46.607	29.8517	1.4447	17.4207	4.835	55.8605	10.9325	12.1792	165.207	43.4869	11.3093	4.4373	21.3608	84.9185	9.8162	6.1459	303.43	0.4834	88.7466	1.8042	7.913	13.6433	42.539	0.6131	14.1057	203.579	2.6357	3.096	25.9542	9.7087	31.0421	64.9971	37.3886	5.1956	54.7221	32.769	0.6566	6.894	26.4901	17.1258	0.303	22.5589	12.5815	7.5512	27.6636	7.7348	30.3564	15.894	9.0666	28.4499	19.5808	3.8253	1.2998	22.6745	63.3584	3.1375	152.392	0.4478	0.5984	25.1615	9.8671	0.4726	21.3556	12.5806	0.604	7.81	40.0687	92.446	4.4199	5.9295	10.1884	0.2788	20.202	3.6618	5.7619	0	1.5372	28.2217	3.3538	0.3127	0.3403	3.397	1.7118	11.8638	49.9397	17.4466	5.8525	2.5065	23.1454	1.9436	8.1534	8.7199	1.1631	32.4441	6.0156	13.6601	23.561	3.212	1.9836	7.0306	2.6741	0.8945	1.2351	6.3517	0.9631	0.2989	2.756	9.2678	1.7188	40.9091	31.5446	24.2054	18.1212	2.0354	1.6547	20.5622	31.5326	0.2846	4.6225	36.671	16.5682	17.9545	0.3427	21.8079	0.9259	4.8918	0	3.9067	1.4903	11.6487	8.7773	0	2.7806	0	20.4932	29.2352	4.291	1.1264	1.4416	88.168	24.9653	21.5169	46.8668	15.5255	1.5717	14.9262	14.8946	18.9721	17.6451	30.0047	14.1844	4.0137	2.6885	4.5989	9.3956	15.4251	14.8315	0.3663	2.4734	59.2121	428.365	25.3762	11.2166	54.6758	6.4655	2.259	5.8241	12.766	0.9001	6.0001	2.2753	10.8425	27.8526	7.5307	14.0661	16.6535	0	26.7675	0	13.7845	20.9075	8.2657	1.7021	2.067	5.4618	4.3711	3.183	4.6216	5.316	4.4283	3.9461	12.49	1.2817	16.0959	16.2784	16.0839	14.4231	19.1885	95.1567	25.0226	111.547	4.0214	27.8922	0.82	13.9528	12.6306	14.3333	38.6113	22.343	4.9529	16.6162	27.296	20.3295	26.1731	1.6201	0	10.7378	0	0.5873	0	16.5517	18.2256	5.1161	1.1514	18.7118	46.9626	10.6645	12.0953	2.0229	4.6638	32.3743	13.977	2.3031	14.5524	51.7585	8.2068	5.9624	7.2464	58.5866	4.5253	0	11.8875	6.4453	2.6928	4.9597	0.6301	10.5465	1.0132	9.2118	25.0303	9.16	28.0644	21.2689	16.8675	72.8414	28.4612	3.096	8.1533	9.6328	1.9516	0.9993	16.0816	4.3656	9.2007	3.1822	1.4793	1.4395	1.833	4.2799	15.0016	0	41.7964	20.3488	1.0676	0	1.0682	11.2528	0.4195	0	50.537	19.1734	9.324	10.0844	118.774	3.5682	32.4445	27.2887	3.4124	17.3069	11.7689	39.5153	2.4266	1.3809	9.3923	0	9.9697	32.694	5.8542	2.7038	28.7693	42.6357	19.8718	15.0401	45.4545	37.8082	7.2993	8.7163	33.9134	4.9432	0.7273	1.1312	15.444	18.2044	24.7074	10.7872	15.9115	34.1772	2.2009	12.2154	28.9622	15.5989	12.4224	9.0799	8.3026	8.3276	31.7402	27.7466	15.4353	22.6639	5.483	5.2083	14.808	22.6323	5.4807	28.2595	29.1762	10.6358	12.4209	5.1502	5.8824	14.4902	12.0041	11.5634	17.654	6.9765	6.9149	20.3111	2.3981	20.1232	24.4944	25.5743	6.9713	16.1421	28.2725	9.1463	0	3.4965	9.5785	18.9463	23.9726	0	39.3599	11.7335	43.5256	19.2644	12.3324	30.5727	28.522	0.5311	10.2215	7.1736	54.1872	3.8504	2.1351	5.3313	13.0597	11.7316	15.9504	19.7287	6.1947	2.4631	10.2064	5.6717
7474	WNT5A	61.7932	77.4867	2243.97	28.8961	104.603	281.543	24.7498	45.0592	221.609	45.087	536.195	195.433	103.199	92.9927	199.847	42.6352	50.8671	59.5334	281.877	38.2208	148.085	712.164	662.063	41.085	71.9132	14.4975	6.4677	28.9517	20.5707	23.946	37.1553	39.6263	95.4955	62.8447	74.6871	5.5432	133.402	23.8095	45.7958	30.856	11.6279	7.5434	58.3424	43.7752	33.4559	100.799	3.629	8.7881	26.2172	149.916	119.627	150.317	24.3096	47.138	27.3973	5.104	312.543	109.209	103.284	29.9735	34.3643	193.367	26.4685	122.605	12.6148	35.0467	16.3214	1165.48	66.6667	32.9704	62.346	11.9482	55.4895	233.417	23.8273	64.9866	29.1848	29.1971	64.5528	639.557	64.2284	137.504	5.6187	4.1051	30.1363	140.59	106.004	9.8093	630.593	15.0517	71.8478	4.9925	12.2182	15.6623	21.5672	25.4296	72.3315	16.1921	16.9293	61.7761	167.499	12.4573	52.4911	25.4745	29.0645	9.9668	12.8645	9.4374	58.1717	34.8	118.202	11.0434	336.861	61.4773	137.831	120.952	195.897	267.95	23.7702	180.251	26.073	38.1526	22.7928	199.763	25.3612	72.2932	98.6025	62.8067	9.4763	19.5087	196.699	166.239	198.313	480.514	197.347	151.574	154.438	256.25	157.563	142.537	48.4713	17.6899	88.7027	3.1997	70.5347	64.9015	25.7235	67.4206	577.933	80.3136	305.35	12.9084	25.712	332.107	147.607	9.6579	134.565	31.9072	251.601	108.706	27.6954	335.018	68.4613	3.0656	99.1013	164.151	720.611	3.612	14.1221	69.9029	203.104	2464.86	210.311	22.1996	220.398	43.2551	66.3165	2.5399	996.462	408.042	46.6667	207.071	50.7922	33.8008	13.4579	18.232	21.9974	5.9603	23.7608	356.182	13.2377	17.0014	5.6326	22.6745	780.792	5.1341	587.101	24.1788	7.7798	27.2016	31.2457	80.3403	11.1863	30.3226	200.846	99.2519	76.9891	88.8489	19.1529	355.178	34.2178	20.0725	52.8818	62.9161	6.5134	43.0108	1358.44	68.3441	119.061	45.3373	97.3203	183.015	70.4708	3.6721	15.2682	37.8502	78.4237	27.9896	71.5134	30.1263	129.18	88.2456	96.2497	77.8659	104.521	112.897	11.3331	403.64	3.9671	106.799	20.6284	121.953	575.545	67.8841	14.1257	6.2761	123.331	14.5196	22.6882	1180.68	89.5577	81.642	38.2939	23.2037	79.9773	37.983	26.8954	43.8309	8.8598	604.211	11.6591	46.4893	79.8492	43.275	50.922	33.2642	56.4972	292.7	117.735	156.81	68.2677	5.7357	45.107	4.2606	37.8604	581.049	191.145	10.138	88.8996	310.252	781.9	39.8063	171.984	36.2261	12.9666	172.561	8.7772	81.9739	144.214	30.9423	321.015	161.218	36.5641	45.6354	26.9339	185.854	123.596	101.459	125.321	129.785	362.116	1018.63	102.675	4.4816	49.2098	3.3886	54.4554	66.4894	2.7002	102.001	73.9477	37.2981	56.8192	219.184	91.5931	620.862	34.9534	4.9462	23.5589	62.0301	14.6797	311.037	148.085	105.002	7.9444	237.008	81.6976	26.5742	43.7094	237.923	853.009	38.7988	49.7308	24.3151	11.2265	66.3459	32.967	36.5781	97.6444	469.099	464.61	20.1072	46.5927	5.193	63.7387	98.4536	30.1292	141.142	217.693	148.586	71.6573	179.13	3428.32	32.0276	31.5917	117.519	1.4811	15.632	0.2936	17.6844	68.2759	44.0167	227.666	73.6903	91.9318	28.109	86.9565	257.915	23.938	27.9829	49.2417	20.9655	92.5841	287.251	19142.7	182.191	6.7574	225.996	62.2483	89.7521	75.0079	19.4259	205.89	128.918	8.6795	97.0307	2805.37	31.746	13.9663	10.4966	8.103	212.959	4.5576	35.743	625.013	35.6971	26.3158	111.292	134.858	39.032	33.9745	3.2988	446.538	10.9258	23.0709	58.1854	58.0614	146.639	128.397	19.5854	15.7869	167.63	1547.97	12.0996	6.491	6.7652	627.532	42.7852	95.9333	8.4228	17.8952	354.312	29.8148	57.0456	28.5459	81.5168	11.8838	49.6692	20.4537	7.8459	96.4173	13.866	94.8239	70.7182	6.8871	226.268	400.081	156.998	39.8817	9.5898	20.155	24.7678	3.2696	13.7896	19.726	4.3796	2.3772	2.9749	4.9432	0	0	4.5424	15.9288	24.0114	3.0821	5.4332	9.8101	2.2009	9.9944	9.6541	4.0442	4.8802	1.816	2.7675	2.7759	8.6564	17.5456	3.1778	5.2301	6.8537	2.6042	42.5729	3.4819	12.7883	17.127	4.5767	1.4181	12.881	1.7167	8.1448	11.3095	5.2518	1.8502	2.2779	6.5661	10.6383	6.4823	0.7994	9.4456	1.1393	1.7339	4.6476	2.4213	19.2253	2.5407	4.9073	3.4965	13.41	3.2666	0.5708	5.8824	3.4602	8.9398	3.9898	3.5026	6.4343	12.9829	31.9793	5.3107	10.2215	4.3042	31.746	37.4037	1.0675	6.8545	3.1095	0	2.6584	62.0633	0.885	20.3202	4.6393	3.403
7475	WNT6	2.8271	2.0074	12.0567	3.2468	0.5977	18.7696	2.1389	1.4081	1.0339	13.2321	1.2812	5.2193	33.0237	2.1932	1.7492	1.0274	2.3121	3.6203	2.5072	2.8556	5.2353	38.835	1.3812	17.9385	3.0529	0.659	1.7413	18.0559	1.3271	1.5285	6.9666	5.691	19.8198	18.7197	0.8074	55.4324	2.7294	7.0922	24.3994	11.8677	158.915	5.5583	11.9956	1.469	3.6765	14.5183	2.0161	7.7335	3.4332	16.8919	10.1707	6.4827	1.8463	9.7269	8.2192	0.6005	0.6854	11.5687	1.9786	4.3261	4.2955	8.3169	9.7897	31.2899	1.9113	101.246	7.533	2.8765	10.5263	0.407	3.5481	2.2126	6.738	2.9925	9.6798	2.7078	36.481	5.1742	12.7287	10.7767	0.8921	6.4169	10.2158	0	6.7722	0.5669	34.1368	1.6349	2.811	6.5851	7.1136	63.3659	4.2622	4.7783	5.7288	2.7491	3.8856	2.6987	4.3224	71.4286	19.647	1.7182	103.648	78.9211	7.7203	7.7519	2.8945	0.8848	2.7701	6.8459	0.2483	9.5202	5.9965	1.6363	2.539	3.1213	1.0256	16.1453	3.0813	5.5179	2.0056	10.0402	1.1541	24.5253	4.8154	8.6221	0	0.9814	4.9875	0.7225	0.8018	0.2851	1.7215	12.2206	10.3063	0	1.0262	15.625	2.1008	2.4435	4.4743	3.3169	6.3565	27.0198	10.5233	0.9687	11.254	1.7399	14.5943	0	13.0492	5.6474	26.5032	7.1466	26.9037	29.8516	47.4934	39.6423	6.8618	8.1191	6.9238	55.5836	22.5989	223.789	2.1701	16.0932	9.4887	15.4799	17.1756	8.4142	0.4435	6.7007	8.763	18.4209	1.5096	3.0584	7.5509	15.2395	4.3545	7.0737	0.303	6.0606	8.3877	9.3492	0.3738	4.9724	12.7585	0.6623	3.4391	3.626	1.3789	1.7001	0.8666	1.1061	29.2061	9.1272	13.1049	1.791	0.8977	3.0602	1.3704	4.2533	0.6102	5.4839	2.7182	0.3254	2.0034	5.3957	9.2081	0	10.3807	7.806	7.4272	36.285	3.2567	1.7921	2.6352	7.1404	2.7949	4.0647	2.7222	24.6285	7.418	0.5649	111.331	5.3227	3.5115	2.0888	27.5964	1.9436	5.6055	0	20.0641	9.0123	3.7598	3.6159	1.7894	5.8887	0.5667	11.0481	2.292	3.5781	4.5286	0.794	0.6421	2.9886	1.0335	9.8857	1.375	3.4091	13.0529	3.6924	6.8382	4.885	5.5157	24.5604	5.5646	7.9693	4.6225	10.8867	2.4546	5.7711	0	2.0445	7.4068	10.7619	0	2.7046	6.7064	6.2724	19.5051	0.4988	2.4716	15.2166	0.6947	13.5735	65.1453	1.1264	3.3638	11.3676	2.0804	3.2275	15.9012	59.3153	3.5363	2.9124	17.0224	5.7274	1.018	13.5959	2.9862	5.3516	3.7639	15.5656	1.8791	4.5147	5.8427	54.2093	2.8857	13.7703	22.5117	63.7658	3.8827	13.7437	8.2615	2.259	1.7472	4.2553	9.0007	7.5001	27.3038	0.8674	2.5996	3.5672	20.2813	2.0817	0.6658	0.5819	4.01	2.8195	3.5587	268.484	8.9362	39.6858	3.4757	10.6848	6.8966	0.5777	19.492	7.649	1.973	2.126	0.2563	2.0548	6.7359	3.7338	8.5852	2.9982	6.8413	46.126	53.2152	2.681	251.03	1.0933	9.5132	20.7271	1.4626	7.4627	20.8333	0	10.3851	2.8433	0	3.7882	4.0502	2.1763	75.9048	36.563	0.2936	1.3347	2.069	40.5779	7.2478	0.7676	16.2711	1.3712	0	6.0477	1.3486	2.591	2.9926	0.3678	9.2123	7.2762	0	6.0183	45.712	21.2862	4.0278	168.568	2.5213	9.2781	17.1874	4.7124	1.2399	3.7804	3.8351	5.7413	2.9715	2.4223	0.3523	9.4924	3.5448	16.8675	145.264	5.3063	1109.13	9.3763	18.2334	1.9516	0	1.6494	27.7527	7.4756	0.7955	14.7929	4.3186	1.0998	0.856	6.2507	2.4667	6.6696	0	1.0676	5.4092	1.4242	12.3781	6.2919	5.7351	1.6846	1.7043	3.108	0.8769	97.0626	14.273	3.2444	7.9225	3.0332	20.4537	0.7133	4.7418	2.4266	7.365	20.442	39.9449	3.4677	1.0112	2.661	4.7317	1.5983	0.7752	1.44	43.1584	2.5536	3.2877	41.6058	2.3772	4.7598	6.9204	10.9091	9.0498	33.6134	6.8266	1.74	2.0547	14.7473	2.5316	3.0813	4.442	0.8045	1.1555	2.2183	3.0266	0.9225	4.8577	1.6488	2.4482	1.8159	0.3487	6.8537	5.2083	3.702	1.0446	31.0573	0.4282	4.5767	6.3815	24.8419	12.8755	1.3575	1.7671	0.3751	1.8502	6.2643	3.2831	38.2979	1.7286	6.7946	1.232	3.9875	1.3004	3.0984	4.8426	2.6388	3.0488	18.5387	19.5804	9.5785	2.6133	7.9909	67.6471	12.5433	11.7335	1.8136	10.0701	54.1555	25.9659	3.0251	2.1243	3.4072	10.043	47.619	4.4004	1.0675	4.5697	1.2438	5.6312	2.2153	25.0719	29.2035	16.0099	6.495	2.2687
7476	WNT7A	3.6349	4.0149	2.1277	0.3247	1.1955	36.8439	0	0	5.859	0	47.0852	0.29	21.6718	0	0.4373	2.0547	0	4.4248	0	1.318	0.374	0.5711	0	0.868	0	0.3295	0	0.3113	0.6636	0	1.1611	1.897	0.9009	15.0426	0.8074	1.1086	0.3412	1.0132	0	0	0	0	0	0.2938	0	2.074	0	0.3515	0	0.4223	0.4843	0.4052	0.3077	0	1.2177	0	0	0	0	0	0	0.4158	0	7.6628	0	0	1.2555	0	0.5013	0.407	2.5344	0.4425	3.9635	0	0	0	2.245	0	1.3638	0.4145	1.7841	0	0	0	0	0	0	0	0	0	0	0	0	1.0619	0.337	0	0	0	1.0806	0.3861	0	0	1.3345	0	0	0.3691	0	0.2949	0.4617	1.141	0	1.904	0	0	0	1.5607	0	7.4517	0	16.5536	0.4011	0	0	0	1.2841	0.6632	0	0.3271	0	0.7225	8.2849	1.996	1.3772	36.6618	24.4298	1.166	2.5654	77.5	30.4622	10.9957	0.3729	0.5528	2.0225	0.3555	0	0	0	0.435	50.7881	2.3506	0.8699	0.8068	0	65.5807	1.8178	0	63.3245	0	20.1281	0.9021	2.9674	15.6645	3.3234	0	3.2552	37.8191	0.5271	0.516	1.145	0.6472	0	6.3657	15.1891	10.8636	14.341	1.3108	0	0	0	0	0	1.3468	6.0578	6.1129	0	0	0	0	0	0.5578	0	0	0	0.553	0	0	15.7259	6.2686	0	0	1.9186	0.4726	0.4068	0	0.604	0	0.2862	0	0.3683	0	1.9223	0.5576	0	0	1.0021	0	0.8784	0.68	0	0	0	26.7516	4.5649	0	0	0	0	0.4178	0.2967	13.6054	0.2548	0.6976	0.2908	1.8025	0	2.0088	1.193	9.636	0	6.0263	1.91	0.2982	1.2351	0	0.9631	0	0	0	1.0313	4.5455	0.3626	0	0.3419	1.2212	0	0	0	0.2846	0	0.2865	0	0.3206	0	0	0.3086	0	0	0	1.4903	0	2.4381	0	0.309	0	0.3473	52.2057	0	0	1.9222	9.1495	0	0	0	0	0	0.3641	0.532	0.358	5.4293	0	0	1.0034	0.5377	4.5989	0.3132	0.7524	3.1461	0	0.4122	16.1801	25.7276	0	0	0	1.0776	0	1.1648	1.0638	0	0.5	3.413	0	0	0	0.6542	0	0	0	0	1.2531	0	5.8166	0	0.8268	0	0	0.5305	0	2.3627	13.6876	0	0	0.2563	0	0	3.7338	0.3434	0.5996	7.4633	0.3015	0	0	0	0.2733	0.6342	0.3239	0	0	8.4541	0	0.3462	1.1373	0	2.4107	0	0	0	0.5299	0	0	0	0	8.9532	0	0	7.5414	0	4.9804	0	2.0728	0.2721	0	7.8305	2.8472	0	0.5471	0	1.3587	0	0	0	0.5799	0.3581	1.0098	0.62	0	0	0	0.2972	0	0.3523	18.572	0	0.8032	0.4186	0	0	8.1533	0	0.3903	0.9993	0	2.1828	2.3002	0	0	0	0	0	0	0	4.0018	16.4729	0	0.5409	0.3561	0	1.2584	0	0	0.4261	1.1655	0.4385	0	0	0	0	1.1375	0.5245	0	1.0537	0.3467	0	0	0	0	2.3594	1.0644	0	0.5328	0.7752	0	1.9617	0	0	0	0	0	0.9886	0	0	1.8169	0	0	0	0	0	0	0	0	0	0.4437	0	0.4613	20.1249	0	0	0.908	0	0	0	0	0	0	0	0	0	0	0	0	0	0	0	0.5695	0	0	0	0.3997	0	0	0.4335	0	0	0	0	0	0	0	0	0	0	0	0.5587	0	0	0	0	1.2965	0	0	0	0	0	0	0.7616	0	0	0	0	0.885	0	0	0
7477	WNT7B	6.0582	0	12.0567	4.2208	12.2534	362.878	2.1389	2.8162	36.5328	2.4504	12.8123	1.4498	86.1713	6.141	15.7429	6.1641	3.4682	0.4023	0	0	26.1766	6.8532	25.3223	0.5787	0.3392	3.2949	0	0	2.9861	1.019	166.038	0.4216	38.2883	0.3343	0	0.7391	0	1.5198	7.8829	2.6702	7.7519	0.794	4.3621	10.8704	0.7353	5.3925	6.0484	0.3515	2.4969	43.9189	25.669	0	18.7707	1.1223	0	0	17.8204	1.3882	15.829	41.4067	0.4296	1.2475	474.619	0.6386	0	0	0	3.8354	4.5113	8.1408	4.055	6.6379	2.7745	0	0	0.4513	1.1225	4.435	0	0.829	9.8127	0	1.0216	0	0	6.2358	0	0.545	2.3425	0.9407	0	0.7681	3.4097	0	3.7069	0	0.8967	1.6192	0.7204	0.7722	0	0	0	1.4985	0	0.3691	1.6081	4.1289	9.2336	0.2852	38.2419	0.3808	2.8219	1.1688	9.4305	10.1444	41.7094	33.2221	14.9664	26.2099	16.0449	17.0683	0.2885	20.5696	0	0	1.001	0	0.4988	0.7225	61.4686	17.3938	1.3772	391.059	85.5043	4.6638	49.256	473.125	89.2857	53.3496	3.7286	9.3978	5.7787	1.7776	4.835	8.3952	0.9646	2.6098	244.6	14.4956	6.9595	0	0.3956	287.546	6.1806	4.3899	299.033	0	106.587	1.8042	8.9021	66.195	20.6049	0	26.0412	756.383	0	0.516	0.7634	5.8252	2.6608	28.1431	0	0	86.8006	6.5538	0.3283	0	589.313	9.6798	0.303	0	97.3905	1.0787	1.8692	11.0497	0.4399	0	1.5632	17.8509	1.1031	5.1004	0	8.2956	0.2355	0.8557	188.711	1.791	1.1969	0.34	0.2741	0.9452	1.6271	0.9677	3.9263	0	12.593	4.6763	0	0.593	0	8.3635	1.1884	0.9987	0.501	0.8961	39.3083	5.1003	2.7949	0.3127	0	0	0.2853	0.2825	0.9543	553.559	18.7281	2.5065	0	2.9155	0.5096	4016.74	78.221	0.721	0	1103.25	0.5965	0	0	0.6696	0	0.2982	0	0	0	0	0	0	1.0313	30.6818	1.4503	4.5129	25.3013	0.8142	35.3003	1.1423	9.5834	0.2846	1.5408	646.899	0	8.9772	0.3427	2.3852	4.3207	3.9134	0	2327.17	4.4709	7.1685	2.9258	0	22.8624	0.6087	7.2942	373.271	11.7028	2.2529	0	82.9001	1.387	6.0965	6.2768	9.1561	1.9646	0	0	7.1593	26.4676	0.9376	13.4378	10.0343	0	0.7075	1.8791	0	4.0449	0.3663	0.8245	0	1097.28	0.976	1.2942	0.8963	7.9023	0	16.8899	6.383	0	4.5001	30.7167	10.4088	0.7427	0.3964	0.3271	13.2707	0.3329	0.291	24.5614	0	1.3345	37.6551	17.0213	0.8268	7.4479	2176.3	0	1.1554	101.004	0	0	11.1613	4.3579	0.6849	0	1.4361	1.3736	5.9964	243.8	3.6177	16.3739	1.3405	9.1918	0	24.1002	0.3239	1.1701	11.3563	36.8357	0	7.6158	4.8337	2627.06	0.3444	0	0.5441	0	7.1536	0	12.012	75.1724	1.3755	0.4263	2.3028	0.8136	113.807	0	72.9278	1.0115	65.2934	1.6323	0.3678	0.4606	19.614	3826.48	0.5471	0.3975	35.3261	14.2805	0	0.6303	0.5799	9.3098	84.4865	0.62	0.6301	126.558	1.6886	0.5943	0	0	124.226	1.0128	0.8032	1.2559	2.412	1.548	0	66.3972	0.7806	12.9903	0.4123	22.7635	1.1501	3.9777	0	5.7582	0.3666	1.712	4.1671	1.9734	21.7875	123.546	2.847	0	2.1364	9.3773	0	0	5.896	1.7043	28.3605	0.8769	0.4257	0	1.6222	1.7606	0	0	0.7133	0.5269	0	2.7619	21.547	0	0	31.3458	0.5322	1.0139	0	1.1628	0	4.5774	3.0644	1.0959	0	0	4.7598	8.8977	0	6.7873	1.8169	0.5689	4.1759	0.5137	0	0.6329	0	0.5552	0.4023	0.5777	0.8873	1.816	0	15.9611	1.6488	1.2241	1.3619	0.6974	0	1.3021	1.3882	2.4373	0	2.9972	0	2.8362	0	0	0.4525	0	0	1.8502	0.5695	0.4104	0	0	0	18.0698	0.5696	0.4335	0.7746	3.2284	0	0	0	0	0	1.96	0.5708	0	0	0	0.3627	0.4378	0	0	1.2965	0	0	0	12.0416	0.5501	0	1.5232	6.2189	2.3463	0.8861	3.6991	1.7699	2.4631	1.8557	5.6717
7478	WNT8A	0	0	0	0	0.2989	0	0	0.704	0	0	0	0	0	0	2.6238	0	0	0	0	0.2197	0	0	0	0	0	0	0	0	0	0	0	0.2108	0	0	0	0	0	1.5198	0.3754	0	0	0	0	0	0	0	0	0	0	0	0	0	0.3077	0	0	0	0	0.9255	0	0	0.4296	0	0	1.2771	0.3823	0	0	0	0	0	0	0	0	0	0	0	0	0	0	0	0	0	0	0	0	0	0	0	0	0	0	0	0	0	0	0	0	0	0	0	0	0	0	0	0	0	0	0	0	0	0	0	0	0	0	0	0	0.3105	0	0	0	0	0	0	0	0	0	0	0	0	0	0	0	0	0	0	0	0	0	0	0	0	0	0	0	0	0	0	0	0	0	0	0	0	0.3636	0	0	0	0	0	0	0	0	0	0	0	0	0	0	0	0	0	0	0	0	0	0	0	0	0	0	0	0	0.3596	0	0	0	0	0.6253	0	0	0	0	0	0	0	0	0	0	0	0	0	0	0	0	0	0	0	0.3683	0	0	0	0	0	0	0	0	0	0	0	0	0.4246	0	0	0	0	0	0	0.2967	0	0	0.3488	0	0	0.376	0	0	0	0	0	1.146	0	0	0	0	0	0	0	0	0	0	0	0	0	0	0	0	0	0	0	0	0	0	0	0	0	0	0	0	0	0	0	0	0	0	0	0	0	0	0	0	0	0.4185	0	0	0	0.266	0	0	0	0	0	0	1.0613	0	0	0	0	0	0	0	0	0	0	0	0	0	0	0	0	0	0	0	0	0	0	0	0	0	0	0	0	0	0	0	0	0	0	0	0	0.3288	0	0	0	0	0	0	0	0	0	0	0	0.317	0	0	0	0	0	0	0	0	0	0	0	0.405	0	0	0	0	0	0	0	0.4263	0	0	0	0	0	0	0	0	0	0	0	0	0	0	0	0	0.3771	0	0	0	0	0	0	0	0	0	0	0	0	0	0	0	0	0	0	0	0	0	0	0	0	0	0	0	0	0	0	0	0.4446	0	0	0	0	0	0	0	0	0	0	0.4385	0	0	0	0	0	0	0	0	0	0	0	0	0	0	0	0	0	0	0	0	0.5107	0	0	0	0	0	0	0	0	0	0.348	0	0	0	0	0	0	0	0	0	0	0	0	0	0	0	0	0	0	0	0	0	0	0	0	0	0	0	0	0	0	0	0	0	0	0	0	0	0	0	0	0	0	0	0	0	0	0	0	0	0	0	0	0	0	0	0	0	0	0	0	0	0	0	0	0	0	0	0	0
7479	WNT8B	0.4039	2.4089	7.8014	0	0	0	1.2222	1.0561	0.3446	0	0.3203	0	0	0	0.4373	1.541	0	0.4023	0.7163	0.659	0	2.2844	0	0	0	0	0.4975	5.2922	1.6589	0.5095	0	3.1617	0.4505	0.6686	2.0186	0.7391	2.3883	0	0	2.6702	0	1.1911	1.0905	0.5876	0.3676	0	0.8065	0.3515	2.1848	0	5.8118	0.4052	0	0	0	1.5012	0.6854	0	1.1872	0.309	4.7251	2.0792	0	0	1.1468	0	0	4.3148	0	0.407	0	0	0.3964	1.995	0	1.8052	0	1.4783	1.3638	0	0.8921	0.4583	0.5108	2.0525	0	0	0.5989	0.545	0.4685	0.9407	2.8455	1.1521	0.8524	0.7964	1.011	1.0309	0	0	0.7204	0.7722	0.333	1.7182	0	0	2.7248	0.3691	0	0.2949	0.9234	0	0.745	1.5232	0	0.7013	0	0	0	0.3105	0	0.4598	0.4011	1.004	3.4622	2.3734	0.321	0.6632	0	0.6542	0	0	0	1.1406	2.4101	0.9776	0	0.3887	0	0	1.5756	0	0.3729	0	0.5779	4.6218	0.2844	0	0	0.435	0	0	1.7399	29.4474	0.7911	0	1.0907	0	0	0	0.4575	3.6085	0	0.5053	0	0	2.5318	0	1.0543	0	1.145	6.4725	0	0	1.1684	0.4723	0.3774	0.4369	0.9849	0.3628	0.7258	0	0	0.6734	0.466	0	0.3738	3.8674	0.4399	1.6556	0.6253	1.6735	0	0	0	0	0	1.1409	0	0	0.2992	0	0.2741	9.4518	0	0.3226	0.302	0.3254	1.1448	0.3597	1.4733	0	0.3845	0	2.0796	0	1.0021	1.7921	0	1.0201	0	1.2507	0.6806	0	1.1412	0.2825	0.3181	0.2957	0.3902	0	0.2967	0	3.0575	0.3488	0.2908	0.3605	1.5039	0	1.193	3.212	0	0.3348	0.382	0.5963	0.8234	0.794	0.321	0.2989	1.7225	1.5446	0	1.1364	2.5381	0.8205	0.3419	0	14.8923	0.8568	0.9274	0	0	0	0.9205	0.3206	0.6854	0.3407	3.3948	0.9784	0	0	1.4903	1.7921	0.4876	0	0.309	0	1.7367	1.0441	5.4613	0	0.4805	1.3863	1.7337	0	0	0.3981	0	0.3641	0.532	0	0	0	0.7465	0.3345	2.1508	4.2452	0	4.5147	0.4494	0	0	2.0655	0	0	0	0	1.4368	0	0	0	2.7002	1.5	1.1377	0	0	0.3964	0.3271	0	0	0.291	0	1.5664	0.4448	11.3271	0.8511	3.3072	2.4826	0	1.5915	1.7331	1.1813	0.4026	0	1.8602	0	0.3425	1.1226	10.0524	0.6868	0	0.311	0.3015	0.3411	0	0	0	0.9513	0.3239	0.8775	0.3245	0	0	0	0.5687	0.3505	0.6888	0	4.3526	0.3703	0.2649	0.2936	0	1.3793	0	1.279	1.1514	0.4068	0.6856	0.4102	0.3557	0.3372	0	0	0	1.3819	0.6327	0	1.0942	0	0	3.2955	0	0	0	0	0.6732	0	1.8902	0	1.0132	1.1886	0	0.7046	0.4127	1.5192	0.4016	1.6745	0	0	0.8153	0.344	0.3903	0	0	1.871	0	1.5911	5.9172	0.4798	0.3666	0.856	0	0.4933	0.4446	1.4535	1.4235	1.0818	0.7121	0	2.5168	0	0	1.2782	1.554	0	3.4057	0	1.2167	0	0	0	0	1.0537	0	0.9206	0	0	0.8669	0	1.0644	0	0	1.5504	0.288	0	1.0215	0.5479	0	0.7924	1.1899	0	0	2.2624	1.8169	0	0.696	0.5137	0	0.9494	0.4402	0.5552	0.8045	0	1.7746	0	1.3838	0	0.4122	1.2241	4.0858	1.046	0	9.1146	0.4627	0.6964	0	1.2845	2.8604	0.7091	0.46	1.7167	0.905	0	0.3751	0.9251	1.7084	0	0	0	0.7994	8.6242	0	0	0	0	0.7539	0	1.0905	0	0	0	1.7123	0	0	1.6762	1.0881	0.4378	1.0724	1.6752	0.8643	0	1.7036	0	0.5473	0	1.0675	0	0	0.9385	3.1015	6.1652	0	0.6158	0	0
7480	WNT10B	55.3312	30.1114	12.766	0.6494	18.5296	19.1171	0.3056	2.8162	8.2716	0.4901	11.8514	2.3197	5.16	5.2637	14.431	347.759	23.1214	7.6428	13.9685	20.648	97.2274	2.8555	25.3223	30.3797	3.0529	2.3064	9.9502	12.4523	51.0949	8.1518	11.611	19.8132	9.4595	15.7112	4.8446	3.6955	179.802	15.1976	6.3814	4.7471	3.876	3.9702	13.0862	3.8193	12.1324	14.1035	3.2258	6.679	7.1785	17.7365	17.9198	147.886	4.6157	7.4822	7.3059	41.7323	3.0843	51.3651	36.0111	39.2436	3.4364	21.208	1.8129	49.8084	56.1931	3.8941	13.1827	11.9856	2.005	4.4775	27.3714	0.8851	36.4645	0	31.2733	55.0581	61.7371	22.9142	34.5494	16.1651	2.6762	53.6267	4.0863	64.4499	3.0475	32.8798	17.9668	13.079	38.4165	3.7629	27.7432	14.5934	0	1.3273	19.8822	2.4055	0.5978	13.4935	2.8816	86.8726	1.998	197.169	12.9004	2.997	17.257	63.1229	6.7539	10.0273	6.4635	1.7115	0.9933	0.7616	32.4515	4.9088	1.0881	4.2918	23.2479	3.4154	30.8132	56.0984	1.2034	23.0924	1.1541	15.8228	12.5201	13.2648	188.196	5.2339	0.9975	255.78	7.7504	2.5663	5.1644	23.4635	43.1339	3.1092	4.1047	68.125	18.3824	4.0725	2.2371	4.4225	0	0.711	5.6883	11.3013	2.8939	2.1749	39.6964	1.5671	3.4798	4.4373	140.427	19.7583	16.3604	230.033	99.3843	1.4503	21.043	14.4339	119.683	4.5478	1.994	25.7511	12.2972	20.1166	42.1719	25.2838	16.0305	92.5566	3.5477	13.7365	101.066	10.3913	7.9253	4.8061	2.9547	0.3628	49.7142	26.0611	11.2121	10.101	47.5303	5.0342	0	83.4254	3.9595	0.6623	4.377	8.6465	0.2758	28.4773	7.799	8.2956	53.7016	0.8557	93.6067	5.3731	35.6075	3.4002	13.1561	9.4518	1.2203	25.4839	7.2486	44.9074	7.1551	5.7554	0.7366	15.4167	1.9223	3.903	5.3476	178.762	2.2547	0.8961	13.3956	18.3611	30.7434	1.2507	2.0417	52.6539	85.3067	5.6494	3.1809	3.5485	4.2918	0.4178	3.8576	3.8873	33.6327	4.5344	2.6171	5.0469	16.1669	9.6424	1.193	33.7259	0.5667	10.7134	11.4602	1.789	7.4105	1.9849	19.2624	4.7818	64.4217	3.0893	9.2815	20.7386	3.2632	1.641	44.7902	28.9029	275.232	4.5694	1.2366	2.8462	3.4669	17.476	8.2841	35.2677	57.5737	1.0222	63.5753	6.8485	3.7665	21.3364	27.5708	21.5054	14.1412	43.3915	33.6758	24.9552	5.9048	12.0073	11.7028	12.6725	5.7665	5.8224	7.2816	5.0206	10.0429	12.3408	1.5717	7.2811	9.3091	80.542	9.5012	2.8129	2.6129	3.3448	2.1508	26.1785	15.6593	39.1272	212.135	84.6105	35.0404	29.6061	64.9622	18.8695	107.852	4.7804	10.7759	1.506	0.8736	21.8085	0	48.5007	220.705	3.9033	117.352	5.5489	10.4678	36.4294	10.6525	0.8729	14.0351	15.0376	18.6833	56.9418	82.5532	18.6027	83.9126	8.2564	40.3183	35.8174	79.7401	53.1401	1.6442	7.9724	11.5355	3.7671	3.3679	14.6478	8.9286	3.298	14.3046	130.54	12.9627	4.0214	1.5848	4.6464	19.3436	65.7437	81.3196	14.6009	3.3213	20.5734	1.3847	7.3927	2.103	9.6427	227.623	26.1153	2.2216	0	90.4419	0	5.5172	0.6878	23.8751	3.4542	4.8813	4.7991	5.7424	113.838	7.0802	152.351	7.0734	0.7356	204.514	105.979	1.9907	48.6937	3.5775	10.4167	68.1069	0.7542	4.4122	1.1598	18.9777	3.0294	227.526	97.3458	0.9588	6.7545	1.1886	1.6149	14.7968	10.3178	2.532	14.4578	39.7698	9.1655	3.87	10.1916	39.5631	10.1483	88.9333	4.1235	9.6667	2.8752	3.1822	2.9586	21.5931	9.1649	85.5978	85.4256	122.348	47.5767	5.3295	9.2527	67.6146	5.3409	15.7539	51.594	116.788	2.1057	14.9127	8.1585	4.823	130.694	27.6539	1.2167	15.4049	3.4124	25.1737	14.2653	11.0643	1.7333	37.2851	20.9945	1.3774	7.3689	7.0781	5.322	29.4043	42.0884	10.4651	12.0959	3.9235	12.2574	19.1781	0	0	7.7346	4.9432	0	0	0.9085	0	8.6998	0	1.5523	40.8228	0.8804	0	28.5599	0	1.331	9.0799	4.1513	2.0819	16.9006	4.4884	0.454	15.3417	4.1122	2.6042	3.702	1.0446	0	14.5579	0.5721	5.6724	0.46	9.4421	0.905	5.3013	2.2508	4.1628	1.139	7.7973	1.5957	1.7286	10.3917	1.6427	4.5571	16.0381	3.0984	2.4213	22.618	6.0976	0.5453	3.4965	7.6628	2.6133	2.2831	1.4706	0	1.6762	2.9017	0	1.0724	0.8376	8.2109	0.5311	3.4072	1.4347	29.0093	7.1507	2.1351	15.2323	8.0846	5.6312	45.1927	1.233	2.6549	1.8473	0.9279	0
7481	WNT11	4.0388	8.0297	37.5887	57.1429	8.6671	23.6357	0.6111	2.4642	7.2376	4.9008	80.3972	7.8289	18.0599	3.5092	10.4952	72.9421	5.2023	4.827	2.149	6.1505	43.7523	34.2661	2.302	35.5877	15.943	4.2834	3.2338	100.553	69.6749	11.2088	1.7417	1.4754	2.7027	211.265	12.1114	34.7376	3.0706	5.5724	32.2823	9.1974	34.8837	1.9851	2.7263	2.3503	8.8235	48.9474	12.9032	14.061	11.5481	20.2703	6.7805	0.8103	39.3876	13.468	14.3075	0	0.6854	3.2392	7.9145	2.472	1.2887	10.3961	1.0877	3.8314	3.4404	4.6729	3.1387	1.9177	2.5063	5.2915	3.5481	2.6552	5.1526	1.995	8.1906	13.0876	496.141	2.2175	1.3638	5.8029	5.3524	11.917	21.4532	17.6519	0.6772	1.1338	7.7856	2.7248	6.5589	10.3481	9.9591	1.5361	5.6829	9.0257	2.3589	0.3436	8.07	57.2123	8.2846	2.3166	2.997	6.873	91.637	111.888	12.7157	10.7051	17.367	3.834	2.7701	6.2754	0.2483	4.1889	9.1711	3.5063	16.3221	1.9508	7.5214	1.5524	13.6459	6.8973	4.0112	31.1245	0.577	1.1867	5.7785	20.5604	11.0115	0.3271	113.217	0.7225	14.9663	43.627	12.7389	131.982	132.837	0.3887	22.5757	279.375	122.899	1.629	16.0328	1.6584	8.9569	89.2365	178.328	0.9687	1.2862	0.435	158.786	0.7835	2.6098	7.6644	2.769	89.9632	25.4495	165.94	169.745	11.6026	49.4053	4.9617	16.815	728.651	6.9791	183.936	15.5524	84.4895	7.9072	553.664	4.5802	6.4725	0.4435	12.3963	28.6257	10.8636	34.3429	9.1753	1.3132	5.4427	2.1773	18.2427	2.4242	9.0909	20.9692	46.7458	0.3738	19.337	27.7167	0.9934	1.8759	4.1838	6.3431	20.8267	5.1993	41.4778	8.7147	5.7045	193.579	2.6865	8.6775	2.7202	8.7707	118.62	1.2203	10	27.4841	4.5558	14.8827	28.777	6.2615	2.9648	50.3655	0.5576	11.8835	7.3236	9.2691	2.6882	4.1724	6.8004	15.6512	1.2507	2.7222	14.862	5.4208	0.5649	9.8607	3.8442	16.7772	5.8486	10.6825	7.7745	27.0081	0.6976	1.4539	42.5379	12.7832	6.0265	0	6.9593	2.5503	30.1313	0.382	1.1927	9.0572	2.3819	2.5683	3.5863	6.89	7.7232	5.5002	11.0795	2.9007	0.8205	7.8639	0.8142	0	6.2829	6.492	1.1385	29.661	4.0109	2.7614	7.0535	0.6854	0.3407	3.3948	0.9784	0	6.9118	1.4903	29.5699	5.3639	0.4988	59.9367	154.601	16.3251	21.9264	31.2073	1.4081	0.9611	14.6947	5.2011	4.662	25.5257	5.9713	1.1788	1.8203	15.9585	9.3071	64.133	5.1571	8.212	8.6964	30.6493	4.9527	5.3241	1.1287	578.876	59.3372	3.7102	10.672	12.2206	98.902	24.1588	1.4939	469.109	130.271	2.9121	4.2553	631.85	11.0002	246.871	4.7707	72.0453	26.952	504.743	8.3267	11.3182	1.1638	37.594	4.6992	38.7011	39.4919	1.7021	4.9607	17.8749	8.2564	3.183	3.4662	7.6787	25.7649	27.2937	6.9094	9.2284	0.3425	47.9933	2.8721	33.9973	2.3986	49.1332	2.1103	24.5609	15.0804	6.6561	40.9976	4.4395	0.9716	2.3401	8.7605	19.3237	41.5278	9.3466	25.0213	16.8244	6.1989	4.0502	1.0881	2.2216	4.7691	7.9284	0.3337	22.7586	3.4388	20.8907	8.0599	10.983	117.235	9.0238	4.9804	1.3486	25.9101	4.6249	1.1034	7.3699	10.4397	2.3225	2.1885	2.385	24.9094	4.7602	22.6266	4.4122	7.8284	5.7291	5.7222	8.6795	10.7112	1.4382	5.0659	159.572	0	3.8754	40.8584	50.6403	0.8032	13.3961	49.2041	169.505	7.338	20.9856	1.9516	36.9723	5.7729	0.6237	5.1754	12.7288	59.6647	38.8676	13.5641	43.6549	52.0888	26.147	27.1232	91.5698	1.7794	22.7185	4.6288	0.3751	10.906	1.5641	6.3171	0.8522	6.6045	5.2614	42.997	294.38	5.6778	32.5704	1.8958	4.1956	3.5663	17.9136	0.6933	39.5867	3.3149	35.8127	3.9012	15.1673	4.7898	4.0558	109.217	1.938	2.304	15.694	66.3943	52.6027	63.5036	531.696	121.374	27.6817	24.7273	162.896	102.657	65.4219	29.9272	71.9147	16.6877	93.038	19.808	51.0827	47.0636	28.3091	25.732	61.7433	64.5756	290.77	39.16	43.2521	21.7909	38.7029	34.2685	55.9896	68.9496	14.2758	47.4994	26.1186	342.677	95.0127	81.8861	78.97	14.9321	37.816	35.2621	62.4426	206.153	32.4202	59.0426	12.5324	89.1287	8.6242	23.9248	46.814	45.701	157.385	37.3198	37.6016	110.687	36.3636	32.567	46.3857	49.6575	19.1176	14.2734	173.208	65.2884	43.345	37.5335	58.6326	58.3405	89.2193	84.3271	109.039	127.531	48.4048	64.0528	33.511	62.1891	85.4059	120.957	35.7583	132.743	90.5172	12.99	97.5524
7482	WNT2B	18.5784	3.6134	12.0567	7.7922	15.8398	38.2343	10.3888	8.0966	5.5144	3.4305	5.1249	12.4683	1.548	10.0888	11.3698	3.0821	8.0925	6.8383	3.9398	8.5667	13.0883	279.84	5.5249	6.9439	7.1235	2.3064	13.1841	1.8678	3.6496	12.7372	18.2874	4.0048	19.3694	7.3542	5.2483	5.5432	0.3412	4.5593	4.5045	3.2636	11.6279	5.9553	25.0818	9.4014	2.9412	21.5701	7.6613	4.2183	2.4969	9.2905	8.7178	3.6465	6.462	10.8492	4.8706	1.8014	14.0507	6.0157	3.9573	8.0341	6.8729	14.1387	10.1523	20.4342	2.2936	0	4.3942	15.3416	5.0125	2.0352	7.0963	1.7701	8.3234	3.4913	3.723	9.9285	14.5924	26.9796	7.2736	30.2577	5.3524	7.3336	14.3021	6.9787	4.0633	4.5351	9.5823	6.5395	11.2439	13.1703	6.4023	1.5361	7.9561	3.7165	2.6959	5.8419	11.059	7.5563	2.8816	12.7413	20.646	4.2956	7.1174	5.4945	6.812	13.6582	4.181	7.0781	5.5402	6.5607	19.8659	5.7121	15.5203	4.4413	3.9898	3.5115	7.8632	4.9678	8.3636	10.5759	6.8191	61.245	6.6359	3.9557	1.6051	2.653	7.0073	11.7763	2.4938	3.6127	12.561	16.2532	14.8046	23.9524	38.935	8.939	6.157	28.125	32.0378	9.3667	10.44	1.1056	8.668	11.3768	4.5506	2.5831	3.2154	4.7847	25.6859	1.9589	7.3945	6.4542	13.4494	22.701	9.4527	7.0239	45.7344	10.1523	16.4684	14.885	11.8694	11.1167	7.6437	0.6131	6.1486	14.4839	2.6357	2.58	4.9618	12.2977	11.9734	4.6905	15.1891	7.085	11.6992	6.5538	8.8641	1.8142	3.6288	5.2122	5.4545	6.0606	6.9897	5.0342	6.3551	4.9724	6.5992	10.596	3.4391	7.2519	22.6145	11.0509	4.766	11.0608	14.132	1.7114	55.0407	5.3731	6.8821	6.1204	10.9634	8.9792	18.9149	6.7742	9.9668	2.9287	3.7207	12.9496	1.105	21.3462	13.8409	8.9211	7.7243	3.3289	7.265	3.5842	7.686	10.2006	15.0922	5.3154	5.1042	24.6285	44.5078	15.5359	15.5863	54.114	14.4362	5.8486	16.6172	25.7532	10.1917	1.0464	17.7379	11.1752	10.9033	4.4194	11.3331	32.1199	2.2669	23.7702	7.6401	3.5781	3.7052	3.1759	13.1626	71.4281	7.2345	8.0321	10.3128	28.125	2.1755	3.6924	19.8308	9.3629	4.4125	8.8532	9.5834	5.1231	14.6379	25.2113	13.8069	2.2443	5.8259	4.7705	61.415	41.0911	20.7156	4.8082	22.3547	33.1541	3.4134	6.2344	4.3253	11.5646	8.6836	19.8382	7.4117	4.7874	8.1691	47.4111	13.8696	1.0758	20.9227	2.7866	4.3222	77.5432	5.8515	5.7274	11.8765	3.7506	2.9862	7.3585	2.1508	10.6129	9.0824	4.8909	5.8427	2.564	6.1836	15.1473	29.5868	7.8081	4.7455	2.689	25.1437	0.3765	0.5824	12.766	3.6003	17.5003	2.2753	4.7707	9.6556	5.1526	16.683	2.0817	2.6631	15.4204	1.0025	7.8321	30.2491	13.164	8.5106	8.6813	2.9791	15.5415	10.6101	5.777	4.1347	18.5185	7.8921	5.5807	7.6903	4.4521	10.9458	4.8826	8.2418	35.6787	25.4995	15.6768	15.3505	9.7185	5.3883	2.1865	15.8554	3.5625	9.653	11.0318	12.9831	7.6198	4.8464	18.4817	10.1647	6.1989	3.2402	4.3526	34.8051	9.0083	59.6095	11.3447	2.7586	6.5337	8.9532	6.5247	4.0678	24.3383	12.3052	30.5941	9.1032	0.5182	2.4485	5.5172	24.4127	7.5925	1.6589	4.377	7.5524	219.203	8.4218	1.1313	5.0425	6.6686	6.4453	16.1568	6.1996	2.8353	3.3557	6.4168	0.8915	6.4594	4.2277	13.2068	3.5448	2.8112	1.2559	1.9296	0	5.7073	28.5542	2.7322	1.9985	82.8822	4.6774	5.7504	5.5688	8.3826	8.6372	7.6985	7.2758	10.4178	3.4534	11.1161	16.9574	3.5587	7.5728	4.6288	10.1275	13.4228	2.6069	6.3171	9.3737	3.108	8.769	286.931	5.3524	7.3	13.2042	5.6873	7.8668	44.5792	10.0105	7.973	5.0634	0	9.6419	7.3689	11.4598	5.322	13.8572	1.5983	6.9767	2.592	1.9617	30.1328	26.8493	5.1095	27.7338	7.1397	1.9773	9.4545	10.181	11.8101	59.1642	15.3116	9.7599	33.3754	23.7342	3.0813	11.1049	8.8496	32.3532	15.528	5.4479	7.8413	3.4698	26.7937	13.4653	18.6131	5.9275	42.493	1.3021	99.491	8.0084	20.0959	7.7071	13.1579	2.1272	7.3606	2.5751	11.3122	7.4218	11.629	4.1628	3.9864	18.4672	18.0851	11.236	3.1974	6.9815	3.9875	6.0685	21.6886	7.2639	5.6545	5.0813	5.4526	11.8881	3.8314	23.5195	11.4155	17.6471	33.3045	4.4699	31.9188	22.7671	11.2601	7.1197	42.3509	3.7175	5.9625	41.6069	24.6305	91.8592	5.3377	12.9474	1.2438	3.2848	5.7599	186.601	9.7345	12.3153	9.2786	11.3433
7483	WNT9A	3.6349	2.4089	19.8582	0.6494	0.5977	4.171	2.1389	19.7134	1.0339	0	3.2031	0.5799	0.516	0.8773	2.6238	1.541	4.6243	1.609	0	2.6359	6.7311	1.7133	98.0663	5.7866	2.3745	0.9885	0	5.6035	26.8746	12.2277	1.4514	1.4754	9.009	0.6686	22.2043	2.5868	0.6824	0	0.7508	9.7908	3.876	0	3.8168	0.8814	1.1029	9.9554	2.8226	2.1091	2.809	0	3.3902	0	0.9231	4.8634	0.9132	0	5.1405	3.2392	2.3744	7.4161	0.4296	6.6535	3.6258	1.9157	0.3823	0	1.8832	1.9177	0.5013	1.6282	5.5757	0.4425	2.3781	1.4963	0.7446	0.9026	7.8574	2.5871	0.4546	47.6663	4.4603	1.8334	3.0647	3.2841	2.3703	1.7007	0.5989	0	0	0.9407	0	2.3042	1.7049	0.7964	1.6849	1.0309	0.5978	18.8908	1.801	0.7722	4.662	1.2887	0.8897	0	4.5413	21.7793	0.6432	2.6543	0	1.7115	15.1478	0	3.5273	4.2076	5.078	1.1705	6.8376	4.0363	11.8851	0.9196	0.4011	16.0643	1.1541	37.5791	3.8523	0.6632	0	1.9627	0	0.7225	0.8018	1.1406	2.7543	6.3547	10.688	0	2.5654	7.5	0.5252	1.2217	0.3729	0	1.1557	1.4221	6.2571	1.9374	0.6431	1.3049	1.7513	2.3506	1.3049	0	4.3513	9.2486	5.4535	2.634	0	0	0.9149	4.0595	0.9891	6.0637	0	1.2262	0.7234	8.0466	0.5271	2.58	1.145	1.9417	10.1996	1.3401	0.5842	1.417	0.7548	1.7477	0.3283	0.7257	17.0552	3.3507	0.303	0	7.4557	3.5958	1.4953	1.105	2.1997	0.6623	10.9425	2.5103	0	7.6506	0.8666	11.0608	4.7107	0.8557	7.4885	3.1343	0.2992	0	0.8223	3.3081	0.2034	8.7097	0.9061	1.6271	0.8586	2.518	2.2099	0.593	6.9205	1.6727	0.8913	7.6565	3.2567	2.6882	3.0744	5.1003	1.1179	0	3.4028	1.2739	1.9971	0.5649	0	28.092	4.2918	0.4178	0.8902	2.4295	4.3315	3.488	0.2908	1.0815	5.2637	52.2298	1.7894	3.7473	0.8501	5.3567	3.8201	3.8763	0.8234	0	89.57	0.8966	2.067	8.65	1.0313	1.7045	0.3626	43.0775	3.761	0.8142	1.6547	2.2847	0.6183	0	1.1556	2.2919	22.7046	3.8474	0.3427	0.3407	5.2465	1.9567	0	36.6626	0	7.1685	1.4629	0.4988	2.4716	0	2.4314	5.7426	0.7802	3.0977	0.4805	14.6947	3.1207	4.3034	4.603	0.7962	0	0.7281	1.8618	1.7898	0.6787	0.4688	1.1198	1.0034	9.6787	6.7215	24.4284	2.6336	17.0787	1.8314	0	1.7213	3.8591	0.976	0.4314	0.2988	0.7184	6.0241	9.901	3.1915	0	5.5001	2.2753	0.8674	1.4855	0.3964	6.2152	1.5613	0	0.291	3.0075	2.5063	4.0036	4.2859	8.9362	1.2402	1.9861	203.011	1.061	0	7.088	2.818	0.9865	1.3287	2.8198	1.3699	0	2.8721	4.4643	14.991	5.2865	0.9044	6.4813	1.3405	0.6339	1.6399	2.2198	5.5056	2.0476	1.9468	0.6039	0.381	2.077	3.412	216.965	1.3775	0.405	0	0	0.7948	0.5873	0.3337	2.7586	0	3.8371	2.6866	2.0339	2.3995	2.8712	12.4511	1.3486	5.182	1.0882	0.3678	4.1456	1.2654	110.153	0.5471	0.3975	17.663	12.8158	0	0	1.1598	0.7161	3.0294	0	0.315	9.1083	10.4694	2.3772	0.4037	0.7046	4.9525	0.5064	0.8032	0.8373	3.8591	0.774	0.4077	8.2566	1.9516	0.9993	0.4123	18.3979	1.1501	0.7955	1.9724	3.3589	0	0.428	2.5003	0.4933	12.0053	13.0814	1.0676	1.6228	0	4.126	2.9362	0	1.6846	1.2782	0.777	3.0692	4.2571	8.9206	0.8111	6.162	0.3792	1.5734	0.3566	2.1075	9.3596	3.6825	1.6575	1.3774	0	1.3482	3.1932	1.0139	0	0	0.576	3.2696	1.0215	0	0	0	0.595	0.9886	0	0	0.9085	1.7067	5.5679	0	0.3881	1.2658	0	1.6657	0.4023	1.7332	0.8873	0	1.3838	0	0.4122	0	2.2699	0.3487	0	1.3021	0	0.6964	0	2.1409	0.5721	0.7091	0.9201	2.5751	0	0.7068	5.2518	0	1.7084	1.6415	0	0	0.3997	1.232	0.5696	0.8669	0	0.8071	1.8848	0.5081	0	0	1.9157	0.6533	0	0	0.4325	1.1175	1.0881	0	0	0.8376	1.2965	0	0	1.4347	0.5473	2.2002	0	1.5232	0	0.4693	0.4431	0.822	0.885	0	0.9279	0
7484	WNT9B	0	0	2.8369	0	1.4943	9.7324	0	0	1.3786	0	0	1.4498	0	0	0.4373	1.0274	0.578	1.2068	0	2.6359	5.2353	0	0	0.2893	1.0176	0	0	0.3113	0.6636	2.5474	3.193	0.2108	0	2.34	0	2.2173	0	1.5198	0	0.5934	0	0	2.7263	0	0	15.7627	0	0	0.6242	0.4223	0	0	2.7694	0.7482	3.3486	0	0	0.9255	0.3957	0.309	0.4296	1.6634	0.3626	1.2771	0	0	0	0.4794	0	0	1.5206	1.3276	0.3964	0.4988	0	0.4513	10.6637	0	0	1.658	2.6762	0	0.5108	1.2315	0	0	0	0	0	0	0	0.384	0.2841	0.5309	0.674	0	0.5978	0	1.4408	0.7722	0.333	0	0	0.999	0.9083	0	0	0.2949	0.9234	0	0	0	2.8219	0	2.539	0.7803	1.0256	0	0	0.9196	0.4011	5.0201	0	0	1.9262	1.3265	0.5005	0	0	0	4.5433	0.5703	0	1.4665	13.3601	0	0.5131	5	0.5252	0	0	0.5528	0.5779	0	0	0.9687	0	0.8699	1.7513	1.1753	0.435	9.6813	0.7911	1.6816	0	8.7799	0.8795	0.4834	1.8298	0	0	4.0424	0.3323	1.2262	2.8935	3.2186	0	4.128	0.7634	0	0.4435	1.0051	1.1684	4.7233	1.887	0	0.3283	0	0.3629	0.3723	0.303	0	0	2.5171	0	0	6.1593	0.6623	0	2.5103	2.2063	0.8501	0	8.2956	0	0	9.7351	0.4478	0	0.68	2.7409	1.8904	0	0	3.6243	1.6271	0.8586	0	0.7366	8.8943	2.1146	0.2788	1.1884	0.6658	0	0	4.1724	12.9208	2.2359	1.2507	1.3611	2.1231	0.2853	0	0.3181	0.2957	2.341	0.4178	0.5935	0.4859	0	0.3488	0	0.3605	1.5039	0	0.5965	3.7473	0.2834	6.0263	0.382	0	1.6468	0	0	0	1.0335	0	1.7188	1.7045	0	0	1.0257	1.2212	0.5516	0	0	0	0.3852	0	0.9205	1.2825	0.3427	0.6815	0	0.9784	1.8832	0	0	8.9606	0	0	1.8537	4.2606	2.0841	0.5221	0	0.8448	0.4805	6.9314	0.3467	2.8689	0	0	0.3929	0	0.7979	0.7159	1.6966	1.8753	0.7465	1.3379	3.2262	6.3677	1.2527	0	0.8989	0	0.4122	2.0655	3.216	0	0	0	0.7184	0.753	0	4.2553	0	0.5	0	0	0	0.3964	5.561	1.0408	0	0	0.5013	0	1.3345	0.3061	0	0	0	1.457	0.5305	0	0	6.0386	0.3288	0.7972	2.8198	1.0274	0	4.021	3.4341	0.5996	2.1768	0.603	0	0.6702	0.9509	1.3666	2.854	0	0.8775	0.6489	0.3019	1.9049	0.3462	2.8433	0	1.3775	0	0	0	0.2649	0.2936	0.3337	13.7931	0.3439	2.9844	0	0	2.3995	1.2305	0	0	0.5182	2.7205	0	0.9212	0.6327	0.6636	0.5471	0	0.4529	0	0	1.2606	3.4793	2.8646	0.6732	0	0	0	0	0.2972	0	0.7046	1.6508	0.5064	0	0	0	1.548	0.8153	0.344	0	0	0	0	3.4503	0	0.4931	2.3992	0	0	3.3337	0	0.4446	1.938	0	0	0	0	0	0	2.5268	0	0	0	0	12.4888	0.4056	0	0.7583	0.5245	0.7133	10.5374	0.6933	0.9206	1.105	0	0.4335	0.6741	3.7254	0	0	0	0	0	1.5322	1.6438	0	11.0935	0	0.9886	0.7273	0	0	7.9644	0.348	0	0	0	0	0	1.2068	0.5777	0.4437	0	0	0	2.4733	0.8161	0.454	0	13.7074	1.3021	9.7177	1.3928	0.9135	0.8563	1.7162	0	0	0	0	0	1.1254	1.3876	0	0.4104	0.5319	0	1.5987	0.4107	0	0.4335	0	0	6.4084	5.0813	0	0.6993	0	0	0.5708	0	0.4325	2.2349	0	0	0	0.4188	9.9395	0	0.8518	1.4347	0.5473	14.8515	0	0	0	0.4693	0.4431	0.411	0	0	0.9279	0
7485	WRB	863.49	556.057	381.56	669.156	704.722	429.267	396.608	674.831	967.086	215.633	378.603	804.929	338.493	437.767	872.855	326.185	553.757	507.24	921.203	781.768	534.003	398.629	968.692	405.063	660.448	914.333	382.587	479.726	596.218	850.847	275.762	282.232	169.369	277.453	171.175	465.262	588.536	484.296	469.595	311.526	232.558	416.079	431.843	161.587	802.941	385.357	573.387	312.857	778.714	437.922	227.631	552.647	776.367	433.595	453.272	709.15	559.63	371.587	452.711	412.83	466.924	378.002	301.305	333.972	626.917	741.433	592.593	580.103	266.667	673.247	565.676	583.693	385.652	297.257	1116.9	936.438	645.433	729.557	669.621	528.474	305.085	575.685	496.488	723.317	521.121	370.748	984.578	565.668	662.919	437.441	615.33	666.686	919.494	515.795	560.41	519.588	618.704	568.884	534.174	623.552	637.696	390.902	733.986	695.305	269.755	748.616	1023.37	981.199	712.373	551.95	466.849	263.519	529.806	454.184	956.837	720.25	456.41	404.254	407.175	267.617	514.641	244.98	727.063	270.965	312.681	532.582	644.17	324.828	839.9	372.11	494.688	852.581	430.367	348.531	285.523	673.144	289.892	393.75	646.008	761.556	815.063	451.093	710.488	751.222	236.917	515.014	1294.21	618.095	535.902	804.311	640.713	599.839	343.354	560.378	583.157	498.697	267.37	784.626	561.299	541.272	526.212	436.584	1287.47	332.925	941.824	277.608	341.065	625.387	713.359	440.777	930.82	707.932	361.618	529.956	999.717	618.678	537.426	355.951	363.603	589.352	290	360.943	316.869	387.99	673.271	535.359	342.279	584.437	487.096	894.499	356.591	352.779	615.251	421.968	755.119	618.654	348.217	259.698	855.777	650.459	580.513	447.07	990.288	685.484	735.125	355.029	497.71	352.158	437.569	1120.08	769.516	349.317	729.947	222.037	367.759	422.043	436.783	477.729	898.267	254.827	572.012	268.79	550.642	896.847	593.551	654.099	528.677	507.572	418.694	405.248	906.555	531.217	503.639	505.768	483.128	404.178	333.433	323.876	774.724	412.799	532.518	862.915	482.503	406.51	466.47	244.768	344.845	576.46	674.115	352.273	773.386	743.804	432.174	711.989	412.572	510.058	853.853	206.062	592.065	364.991	350.694	771.401	509.596	372.437	704.575	323.837	882.298	364.823	414.307	528.674	444.715	621.446	652.815	278.159	590.135	412.425	547.299	524.641	655.935	334.373	668.169	758.831	713.045	292.596	568.173	440.868	476.893	835.131	777.401	1034.69	461.74	402.04	193.574	412.842	538.052	486.456	209.888	369.576	475.312	295.372	87.4739	402.44	905.953	458.022	617.816	571.536	513.395	576.596	510.341	528.008	779.295	784.56	495.033	783.591	641.806	650.786	574.567	947.629	400	601.504	542.705	419.716	420	653.989	715.492	319.573	279.576	382.438	545.186	315.217	619.862	686.42	584.722	539.726	424.081	550.298	583.448	269.539	296.665	552.909	490.876	267.761	387.322	259.105	396.385	1470	364.476	639.195	229.469	1038.96	520.64	630.082	1104.1	445.631	298.096	466.812	595.76	907.187	455.44	681.348	484.138	663.001	647.186	1000.58	724.878	719.178	650.533	516.186	544.841	422.853	887.982	1291.77	327.959	637.773	509.954	583.778	707.543	394.022	582.937	575.092	1284.59	434.909	421.09	365.884	903.906	552.571	314.957	259.372	623.728	495.761	514.719	470.491	388.918	502.811	394.349	883.261	757.74	1059.93	423.841	450.82	492.63	376.063	507.345	393.329	438.347	719.921	523.992	440.284	687.35	833.42	632.955	1169.41	508.721	390.747	546.867	510.949	626.782	677.013	740.355	918.088	653.6	504.274	678.724	861.217	423.729	652.134	935.299	657.453	764.652	426.177	545.311	346.997	859.86	506.63	323.692	295.622	489.736	1637.04	518.462	855.088	618.605	1100.44	225.601	692.543	764.384	442.336	444.533	649.115	734.553	533.818	252.262	492.392	682.095	745.397	518.3	682.255	852.215	810.809	803.998	808.528	358.774	830.524	542.978	725.553	383.067	749.399	631.235	569.742	806.485	760.761	632.812	497.918	747.911	1554.69	628.559	570.938	1653.5	663.83	231.76	523.529	690.937	868.423	667.442	459.003	529.804	497.34	582.973	1021.18	618.481	554.258	726.485	648.335	498.789	1582.51	705.285	670.12	658.741	756.705	832.329	718.037	739.706	751.73	415.142	710.918	564.799	820.375	731.651	753.673	649.495	902.044	225.251	979.201	952.695	454.775	650.419	606.343	841.858	1177.23	1505.55	661.062	595.443	578.056	331.224
7486	WRN	290.388	144.535	239.716	200.325	796.473	125.478	173.86	355.545	217.474	86.2534	313.261	261.834	76.3674	313.631	265.88	145.37	109.827	357.603	362.464	331.686	590.096	578.527	534.07	374.394	472.185	450.741	363.93	223.831	104.512	637.371	330.914	287.291	163.063	275.781	425.918	54.6933	282.497	129.686	159.159	267.616	38.7597	123.077	303.163	348.733	320.588	187.079	122.581	388.435	282.772	250	206.805	305.495	497.577	532.735	369.254	523.906	192.94	238.778	329.244	616.156	443.728	185.882	542.422	224.776	369.651	66.9782	131.827	622.293	139.348	276.381	289.934	136.741	598.89	295.262	110.946	545.616	234.601	562.875	251.847	285.998	99.9108	208.548	191.036	433.498	336.578	200.113	323.402	417.984	168.658	221.072	269.607	180.881	204.016	336.342	96.0413	206.529	479.719	285.522	243.134	243.243	251.748	559.72	123.221	350.15	74.0236	306.752	427.422	521.124	272.392	516.58	401.291	62.8332	352.028	597.943	457.019	381.974	433.162	424.125	26.8515	264.398	545.126	51.2048	392.095	721.911	211.878	72.2932	654.18	643.441	52.3691	557.081	169.974	218.42	624.548	251.255	203.454	468.325	198.05	98.125	58.8235	317.247	334.452	50.3057	362.034	208.337	209.898	183.726	230.225	434.537	333.333	515.182	151.37	405.002	513.054	112.664	395.558	35.9975	17.5901	198.695	388.381	479.928	111.77	56.5942	248.255	218.884	396.405	17.7026	158.672	100.619	303.053	187.702	433.703	544.434	273.404	39.2035	213.59	175.642	356.533	159.652	550.848	193.224	334.242	450.505	48.9282	85.2211	217.944	141.436	274.527	54.3046	300.449	637.055	321.567	391.457	180.676	111.714	340.11	402.738	345.97	147.312	247.756	384.903	507.88	226.37	464.738	400.645	473.271	319.884	58.9582	517.266	233.886	527.726	203.961	510.454	356.209	253.995	307.134	412.186	401.647	413.465	234.768	166.028	503.275	261.571	549.215	495.173	326.675	489.687	440.499	453.682	249.555	125.364	657.876	383.676	650.485	399.063	311.683	448.775	592.604	386.51	229.243	240.046	335.017	287.141	265.13	359.27	356.354	348.772	127.81	164.041	332.417	557.94	360.769	255.593	166.852	153.063	222.833	249.031	436.201	237.37	207.627	330.612	434.149	229.881	398.561	346.881	819.69	1351.11	326.742	410.801	312.221	365.591	207.729	325.935	319.147	25.5639	427.232	267.293	249.659	403.267	177.319	349.899	367.892	259.638	618.056	576.035	392.927	431.038	729.836	202.966	317.272	402.25	515.118	342.504	59.1477	207.659	266.207	201.655	243.595	106.587	294.752	410.01	40.521	334.904	139.292	292.8	133.621	121.235	334.013	203.723	285.323	302.005	139.932	373.414	138.149	357.115	356.886	421.541	335.885	292.988	35.589	480.89	583.185	574.01	352.766	304.671	314.796	221.952	291.777	226.459	101.004	243.547	272.937	512.091	152.781	329.11	544.204	624.111	376.717	385.869	198.399	426.192	518.538	383.378	307.449	219.474	425.559	423.609	391.387	545.746	227.355	257.929	231.588	642.878	615.492	316.143	479.141	408.596	264.371	548.445	850.683	685.659	188.965	304.334	325.725	449.434	263.592	406.209	410.111	351.832	435.941	46.6382	508.468	692.966	330.263	586.84	587.591	369.854	400.676	258.605	151.959	292.26	349.196	383.3	199.445	382.35	358.339	428.132	366.731	328.943	584.801	553.896	280.788	203.467	105.838	224.9	704.134	105.644	126.161	291.48	280.382	369.243	55.958	245.348	271.603	22.4267	81.9415	231.755	513.436	431.119	298.308	148.766	193.389	804.029	406.977	330.605	235.84	155.243	310.953	220.218	165.798	330.596	290.584	152.292	167.05	607.033	108.831	440.434	525.968	349.959	478.301	208.987	220.759	126.527	96.2049	20.9945	46.832	296.922	476.096	311.336	609.717	340.97	438.76	847.001	35.3114	297.242	107.397	43.7956	48.336	66.6369	29.6589	25.4545	7.9186	59.0506	55.182	411.673	107.872	68.3031	107.278	84.5143	383.676	90.1046	238.605	255.989	50.2421	154.059	54.1291	120.365	168.928	166.61	127.266	35.6393	28.6458	192.504	143.106	87.6913	194.819	221.396	34.7435	239.218	78.97	276.923	93.6565	162.431	93.4327	47.8365	294.655	65.4255	175.022	55.1559	250.513	29.0516	100.997	74.361	104.116	99.1424	148.374	364.231	50.3497	53.6398	146.997	166.667	52.9412	139.273	67.6072	338.774	188.266	144.772	396.608	203.976	142.326	130.324	30.1291	194.855	88.5589	32.0264	86.0625	63.4328	216.8	442.623	88.3683	99.115	190.887	98.3531	47.6419
