## Supplemental Data 6 for "Decitabine reverses innate immune gene suppression in rare melanomas" (part 20 of 73)

### Sheet: RPKM counts (continued)
		Cutaneous																																																																																																																																																																																																																																																																																																																																																																																																																																																											Uveal
7490	WT1	0.8078	2.0074	4.9645	0	0	44.4908	0	0.352	0	0	8.9686	0	0	0	1.3119	0	8.6705	1.609	0.3582	3.0752	111.811	93.0897	46.5009	105.027	0.6784	2.9654	0.7463	0.3113	4.9768	22.4175	13.9332	3.1617	8.5586	0	60.5571	32.5203	352.439	7.0922	7.5075	5.9338	3.876	11.9107	0	2.9379	3.3088	107.021	9.6774	0	28.402	0.4223	8.7178	6.8878	44.0034	1.1223	1.2177	0	49.3489	0.9255	32.4495	1.236	1.2887	0.4158	6.1639	7.0243	35.5508	0	0	0.9588	0	4.4775	12.1651	6.1954	3.9635	0	5.2122	45.5809	78.0132	2.2175	0.4546	16.5796	15.165	13.2921	3.5755	4.1051	1.3544	5.102	0	2.1798	0	12.2295	21.3409	2.6882	9.0926	14.6005	2.6959	0	12.5534	11.3345	0.7204	1.5444	0	61.857	0	3.996	4.0872	5.9062	0.9648	17.4003	0	0	7.2014	0	26.1023	0.4675	80.885	40.1873	221.197	1.5524	9.6842	0	0	58.2329	2.0196	4.3513	1.2841	0	1.001	10.1407	0.4988	2.1676	0	0.8554	0	0	8.016	0.3887	1.0262	0	0.5252	0	1.4914	0	0	1.0666	0	0.9687	0	0.435	1.1675	0	0	0	2.769	1.6816	0.3636	27.2176	0	1.4503	0.4575	10.8254	0.9891	0	0	1.2262	0	0	18.4502	25.7998	0.7634	22.0065	0	1.6752	0	0	0	0	0	0	79.4702	172.003	5.1515	0	6.0578	0.3596	2.6168	0	4.8394	0.3311	0.9379	1.1157	17.0987	50.5791	0	30.4171	0.2355	0	1.8721	0	0	0	5.2076	11.3422	4.6779	2.2581	15.7052	7.4846	0.8586	12.2302	11.7864	133.414	1.1534	0.2788	24.9554	0.3329	12.0248	3.5842	0	91.4655	58.692	0.3127	0	0	0.2853	6.7793	51.8482	1.7742	14.4362	0.4178	6.8249	0	48.4107	37.67	0	0	14.2871	3.6159	4.1754	1.606	1.4168	3.0131	0.382	1.4909	0.4117	0.397	0	0	17.914	1.5446	31.2822	190.341	0.3626	0.4103	18.805	0	2.7578	0	0	0	18.1048	1.4325	0	73.7416	4.7978	12.6077	1.5431	0.9784	26.3653	201.644	0	80.6452	39.9854	0	54.6845	6.6953	46.5439	0	0.7802	3.3793	2.8832	0.2773	23.5784	5.3792	11.7167	0.7962	3.9293	3.2765	1.5959	14.3186	1.018	5.1571	13.0646	3.6792	0	0.3538	18.4779	22.1971	49.4382	0	16.4896	4.4753	14.1502	680.602	16.3934	0.8963	1.4368	0	8.1538	0	5.4004	2	10.2389	10.4088	28.9667	0.3964	10.1407	100.701	0	0	8.0201	9.0852	64.9466	1.2246	30.6383	0	9.9305	87.4211	1.061	0	2.3627	0.4026	1.6442	10.3641	35.8882	0	8.7005	0.8616	12.0192	4.1975	1.8658	40.6994	179.431	0.3351	16.4818	7.6529	0.3171	9.0681	2.9252	28.8774	0.6039	4.9529	1.7309	1.706	30.8447	3.4438	37.262	0	1.1108	0	0	7.007	9.6552	3.7827	0	8.0599	2.8474	3.4279	10.2543	0	11.4633	49.7474	0.2721	0	4.6062	10.4397	45.4545	0	3.975	5.8877	0.3662	0.3771	6.3032	8.4082	58.0073	30.6306	14.8791	0.9451	1.4382	0	1.1886	0	0	0	0	1.2048	1523.81	0	0	5.2996	17.8894	2.3419	0	9.484	2.1828	1.7251	4.7733	0	36.4683	0.7332	1.712	0	4.9334	17.7857	7.2674	11.032	24.3413	4.2727	626.782	0	0	10.9497	7.2433	15.54	1.3154	8.94	34.7904	3.65	1.3204	0	4.7201	8.9158	113.277	0	5.984	8.2873	1.3774	2.1673	6.404	134.114	3.0418	125.733	9.3023	1.152	0.6539	0	0	0	0	0.595	0	0	0	0	0.5689	0	0	0	0	0	0	0	0	0	0	0	0	0	0	0	0	0	0	0	0	0	2.1409	0	0	0	0	0	0	0	0.9251	0	0	0	0	0	0	0	0.4335	0	0	0	0.5081	0	0	1.9157	0.6533	0	0	0	0	0	0	1.0724	0	0.8643	0	0	0	1.642	0.5501	1.0675	0.7616	0	0.4693	0.8861	2.0551	0	0.6158	0	0
7494	XBP1	1373.18	4065.04	15541.1	940.584	1887.03	3688.91	1585.52	4039.84	1808.03	2870.86	1779.63	2203.12	3229.1	5414.19	2876.13	1390.01	1688.44	4220.03	2678.72	1194.51	3417.54	1611.08	3510.13	5017.87	2796.13	4790.77	3596.52	2931.9	7757.13	5816.84	3656.6	6626.24	4444.14	7972.59	4336.7	3447.89	1103.72	3276.09	4795.05	1755.53	689.923	3194.84	7124.86	4516.78	3702.94	3215.6	4496.37	1739.34	1982.52	4356.42	2604.67	8437.18	2668.21	9381.59	3559.51	2193.2	4046.61	6795.47	3101.7	2814.42	3381.01	3889.8	2403.92	3741.38	3204.16	2670.56	4668.55	1235.96	2232.58	1501.58	4466.1	1288.64	4852.56	2986.03	662.696	781.644	3115.48	10631.8	4611.43	1782.3	3346.12	4178.3	1674.88	2127.26	2276.48	15151.4	3135.8	948.774	3523.54	1064.91	5787.66	1056.48	5422.06	2074.06	3339.88	1738.14	2346.89	4326	6343.45	3112.74	3081.25	2895.68	631.673	2107.39	3762.03	3152.09	2231.67	1003.02	6224.38	6555.52	4858.7	4275.32	3831.75	2016.36	2254.26	5937.96	7216.07	5484.75	2796.08	10927.2	2159.25	18267.1	1260.24	5409.41	3453.29	9601.72	2505.61	2500.82	1653.37	2739.88	2321.64	1335.04	5180.93	2039.86	1405.48	2207.54	3870.7	2783.12	1836.13	2688.66	1277.78	914.348	695.175	778.597	1243.46	1408.46	2013.18	2563.72	3927.61	2866.61	869.509	2248.49	1319.62	2901.94	4530.37	2218.68	1407.21	1372.01	1746.57	9782.14	1412.46	3660.94	3525.42	1155.73	2061.6	2894.37	14916.7	1934.47	6747.71	2295.79	2367.18	2478.6	4057.25	8012.63	4546.47	2137.41	1036.77	1755.08	5329.22	1357.78	1950.61	5112.46	1605.31	1795.4	1583.93	2639.23	3721.51	1498.01	3704.49	2252.01	4241.04	1165.87	1293.33	2667.3	1095.94	3317.74	3239.91	4307.41	3927.3	3122.41	3896.94	3101.61	3664.82	2938.06	2776.8	8345.94	2750.72	2745.32	4918.97	12406.9	4239.16	4090.33	1929.59	1794.94	2252.9	6336.92	3468.57	11454.3	8245.95	4183.54	1378.48	3063.27	2686.45	2890.25	3003.7	3287.65	1590.32	713.107	2103.26	2767.74	3123.77	1596.09	1998.85	6057.68	4361.69	4091.6	4008.95	5147.75	2412.3	3986.71	3232.93	1624.75	4746.4	2727.27	3651.18	1429.16	2612.01	2214.09	11069.8	2596.31	4419.51	2079.62	3462.86	4037.86	4659.64	1677.82	1865.68	3392.63	1685.29	2797.02	1991.87	2047.77	1493.15	3459.95	4471.88	3978.01	3419.96	4399.51	4936.66	10001.8	16497.4	1653.12	2306.63	801.611	3843	3024.8	3089.14	1617.85	3524.27	2353.09	3038.14	1629.91	2154.62	1790.61	1642.04	3848.4	1944.01	1057.07	1157.79	3390.53	2579.69	5820.55	1536.23	7319.01	2659.88	12327.7	1777.53	2319.28	4957.6	8991.29	1986.81	1549.57	1174.29	1677.02	7138.29	4993.6	3940.59	5840.43	1077.39	2532.54	8623.44	2575.3	1425.31	2535.87	5530.59	1682.52	2841.21	2547.86	4329.82	2904.76	2290.48	908.62	2537.02	4053.33	2776.07	2498.3	10402.1	1484.69	1841.7	2321.66	1226.57	1884.67	842.605	2691.44	1612.69	4804.19	2045.67	3700.09	1861.15	1710.58	3009.39	712.131	1615.85	645.029	4887.27	672.01	899.196	3918.88	1417.57	2163.63	3838.34	1769.41	1568.17	6821.52	3272.58	28612.1	776.451	1754.76	868.008	3608.94	520	2023.05	3782.93	2324.31	2525.28	1406.48	3725.18	1909.64	2778.15	2197.18	2122.56	2808.64	4451.87	2276.49	1807.56	25057	3314.72	7669.38	2528.38	2934.67	3075.95	1000.58	11072.2	2388.17	1838.19	2972.35	4048.42	3750.08	921.477	2821.15	1164.02	1565.83	1475.66	3202.41	1088.44	1558.13	2397.06	2790.87	11781.5	5234.19	2818.89	4838.1	5663.74	2508.34	2163.89	1819.03	4419.87	2241.01	3743.62	2737.37	895.905	1685.64	3274.22	1669.75	1496.18	2749.51	2157.91	2265.94	2349.84	1916.19	1487.86	916.472	1659.98	4201.36	2702.05	1573.56	1132.48	2092.17	2800.05	3096.29	4167.02	2050.09	4973.65	2702.76	2304.41	3542.26	4201.01	1657.26	2545.33	1211.51	1878.29	3204.55	1331.37	1905.01	2213.15	826.277	1105.39	1479.7	2664.36	1117.09	904.977	1054.74	980.191	2458.21	1197.38	907.733	2438.61	1398.01	815.103	2412.71	1154.89	1437	1366.22	1194.65	1042.33	1643.48	1823.12	1138.12	1923.99	906.06	1459.64	1567.79	1763.58	1136.33	2937.7	1049.77	1623.72	569.983	1573.39	1090.5	2442.14	1264.18	1110.55	1181.11	3335.18	982.447	1069.58	1959.23	1968.38	2211.91	1302.56	1332.3	1932.2	6939.59	1832.83	870.229	908.392	1544.06	1256.33	1735.16	613.235	778.979	1016.9	1129.85	396.673	597.319	1030.68	1660.76	882.103	1004.26	1230.99	1955.66	1220.57	1136.94	2089.87	1490.67	1485.69	1372.18	986.025	1584.07	636.084	1716.54	1839.88
7498	XDH	0.4039	6.8253	246.809	0.974	7.7705	20.5075	2.75	29.218	207.479	0.4901	7.0468	0.29	60.8875	0	1.7492	1.541	0.578	18.1014	0.3582	0	0.374	112.507	98.5267	0	0	0.9885	2.9851	0	9.9536	0.5095	186.357	0	0	0	0	0	0.3412	7.0922	4.5045	18.0982	0	23.8213	46.892	0.8814	0.3676	0.8296	1.6129	0	0	32.9392	9.6864	0.8103	3.0772	0.3741	0.3044	0	2.7416	0	0.3957	1.545	0.8591	0	1.0877	7.0243	0	0	0	16.7799	1.5038	0.407	6.0825	0.4425	17.4396	0.4988	0	0	0.5612	9.2396	0	8.2898	0	0	0.5108	0	2.0317	1.1338	0.5989	0	46.3809	10.3481	0	0	5.967	0.2655	2.3589	0	0.5978	1.0795	1.0806	0	9.657	0	0.8897	0	0	2.2148	39.2367	0	3.6934	1.141	3.4765	0	0.3527	0.4675	27.9289	24.1904	1.7094	35.706	3.9617	17.0134	0.4011	0	0.577	21.3608	0	0	0	1.9627	0.9975	1.4451	10.1557	2.5663	2.7543	109.985	33.591	78.5076	41.5598	108.125	11.0294	9.3667	3.3557	0	0.8668	0.711	5.9727	0.3229	0	24.3584	137.77	3.526	3.0448	2.8237	14.2405	338.833	0	0.878	43.9754	0.9669	34.3092	1.8042	0	7.0743	1.994	0	5.4253	40.2331	1.5814	0.516	15.6489	1.9417	3.1042	5.3606	0	0	99.632	4.8061	0.9849	0	0	3.723	0.303	0	0.932	0	0.7477	4.4199	0.4399	7.947	9.3793	7.8098	0.8274	19.1266	0.4333	7.1895	1.1777	0.2852	181.971	1.791	2.0946	7.4804	4.1113	0	0.2034	4.5161	0	7.4846	1.1448	0.7194	1.105	0	0.1922	1.3939	0.2971	0	17.2857	1.7921	1.7568	4.0802	0	2.5014	0	0.4246	0	0	0.6362	14.4895	10.5345	0	9.4955	0.9718	0.2548	442.972	0.2908	0.721	0	30.5344	41.7537	1.0707	0	0	1.146	2.6836	0	0	0	0.2989	0	5.8696	0.3438	5.1136	0	10.6668	0	1.2212	16.547	0.5712	3.0914	0	0	94.5423	0.6136	0	0.3427	1.0222	5.5551	1.9567	0	16.2277	11.9225	0	1.4629	0	0	4.2606	3.1261	276.69	7.0217	0.2816	0	3.6044	1.7337	2.1517	2.5107	3.1847	0	0.3641	0	3.2217	11.1978	7.5012	0	1.6724	0	0	0.6264	0.7524	1.3483	0	0	0.3443	82.3283	0.6507	0.4314	1.4939	2.8736	0	4.0769	2.6596	0	2.5	0	0.4337	0	28.9338	3.9254	2.3419	2.6631	0	1.0025	11.9048	0	18.3683	2.5532	0.8268	0.4965	38.8538	0.5305	0	0.5907	0	0.3288	1.063	0.5127	0	1.684	0.2872	0	2.3986	7.7742	0.603	0	0	0	0	1.2684	0.3239	1.7551	3.2446	43.4783	0	1.7309	0.853	257.974	0	0	0.5441	0	0.7948	0	1.001	0	0	0.8527	0	0.4068	3.7707	0	57.9865	2.6972	0	1.6323	0	15.661	9.1743	373.59	0	1.1925	4.0761	3.2955	0	1.891	0.2899	0.7161	2.3562	0	0.6301	21.5724	0	0	0	0	28.8898	29.8778	0	0.4186	1.9296	18.5759	0	0	0	0.9993	43.709	2.1828	0	1.5911	0	0	0	0	0.4167	0	12.45	11.1434	18.8612	0	3.2046	36.009	0	0	1.6846	0	0.3885	1.3154	5.96	0.8921	0.4056	0.4401	0	1.0489	0.7133	1.0537	0	0	0	0	0	12.4709	0	0.338	0.5328	1.5504	0.288	0	0.5107	0	0	0	0	0	0	0	0	0	0	0.5137	0	0.6329	0	0	0.8045	0.5777	0	0	0	0	0	0	0	0	0	0	0.9255	0	0	0	0	0	0	0	0	0	0	0	0	0	0	0	0	24.23	0	10.4031	0	0	0	0	0	0	0	0	0	0	0	0	0	0	0	0	0.4322	0	0	1.4347	0	0	0	0	0	0	0	2.4661	0	22.1675	0	0
7499	XG	19.79	8.4312	12.766	105.844	30.4842	199.513	18.3332	9.8567	95.4679	21.5633	9.9295	51.6129	35.6037	10.9661	37.608	4.1094	45.0867	44.2478	34.0258	20.648	115.551	5.711	2.7624	104.448	25.1018	179.901	9.9502	18.0559	43.7956	86.6132	79.5356	5.691	43.6937	5.6828	159.063	29.9335	4.4353	5.5724	4.1291	91.0844	11.6279	186.203	0	10.2828	6.6176	107.85	1.6129	416.205	20.5993	2.1115	32.9338	6.8878	63.6972	235.69	31.0502	65.751	38.3825	19.4354	20.9735	13.9052	16.7526	4.1584	15.9536	9.5785	12.9971	68.5358	23.8544	1.9177	45.614	20.7591	12.1651	7.0804	42.4098	19.9501	34.9963	115.08	20.7661	18.1096	52.2787	274.806	20.5174	63.252	45.9711	43.1034	23.0255	20.9751	13.1756	24.5232	0.937	86.5475	13.5159	5.3765	97.4618	18.317	36.7316	81.0997	14.6456	10.7948	47.9063	81.8533	217.116	9.4504	43.1495	108.392	11.3533	7.7519	30.8747	23.0038	32.3176	95.2721	9.188	5.7121	72.3104	315.334	55.8578	54.6235	9.9145	62.4078	66.9088	19.7724	136.783	171.687	19.3306	4.7468	54.2536	17.9075	50.5526	40.2355	6.9825	37.5723	76.1676	120.901	101.567	308.937	142.38	25.2623	90.3027	686.25	294.118	58.6439	153.99	41.4607	19.0696	125.144	7.6792	51.34	65.5949	39.1475	265.032	14.4956	47.8469	37.9185	22.1519	220.704	196.688	13.1698	307.828	102.973	272.187	56.8336	41.543	129.358	62.4792	7.3574	146.844	440.955	12.1244	54.6956	71.7557	42.0712	48.7805	70.3577	9.3472	83.6027	126.05	34.9536	343.073	1.4514	6.1689	253.165	19.0909	75.7576	70.3635	2.5171	13.4579	19.8895	24.637	0	22.8229	1.9524	19.8566	40.8033	10.3986	24.3337	47.1066	17.1135	398.015	103.879	51.4663	94.8657	18.3637	34.9716	54.1008	30	34.7327	4.2304	31.7687	34.5324	8.8398	351.62	18.4545	54.0842	32.9768	7.9893	50.3539	16.129	72.6873	81.6049	73.2253	14.0702	4.4236	4.6709	9.7004	163.551	38.8066	3.8442	36.2856	60.1567	126.706	7.2886	138.353	3.488	0.8724	6.8493	140.615	2.0088	29.824	18.7366	32.8705	39.5055	16.0443	2.0872	70.3993	29.3767	9.3101	2.092	7.579	27.4946	50.5328	3.125	204.496	57.0263	44.7902	5.2921	65.6365	3.1415	41.7343	176.747	31.2018	2.8649	27.0001	46.1686	37.0117	29.6451	11.7275	0	53.6723	101.573	0	120.968	35.1091	0.9975	35.5295	33.4765	54.8802	183.764	337.819	49.8451	0.9611	148.887	93.62	97.9021	41.8454	4.379	63.2613	37.1334	872.133	54.0527	137.767	42.1941	30.9817	12.0411	8.0656	35.3763	60.4447	83.1452	20.2247	1.4651	38.3383	7.5736	325.454	1.3013	62.9853	26.591	151.94	187.124	101.34	13.8298	191.715	60.0009	26.1661	48.5742	882.369	1.1891	6.8695	27.8425	12.3169	54.9898	17.5439	34.7744	55.605	27.5525	47.6596	179.826	10.427	19.4269	16.4456	105.141	54.9321	6.4412	31.5686	93.5424	40.5024	13.6986	52.2032	0.8616	29.1896	4.1975	92.6689	6.0295	1.0234	40.5496	74.8019	4.6464	5.0737	575.5	17.551	48.3452	109.903	83.4365	20.7702	84.447	14.3708	79.5523	10.5306	14.6899	5.554	22.5207	4.4046	5.3387	35.1724	28.5421	6.8215	18.8064	89.0843	134.717	294.504	51.9388	33.3783	42.4926	46.5211	145.655	4.6062	97.7539	2.9861	43.7697	17.8873	1.3587	6.591	43.7447	42.2313	385.039	26.8553	23.8986	45.8772	14.8066	11.0259	1.0132	59.7281	92.8543	96.1795	207.594	74.9477	51.8072	1.2559	40.0386	47.2136	71.7489	164.445	77.2834	4.9963	5.7729	17.7742	11.5009	18.2976	144.97	1.4395	31.1608	8.1318	157.1	1.9734	0.4446	428.295	55.1601	1.6228	67.2957	3.0008	5.8725	77.1637	183.618	63.9114	38.4615	1.7538	30.2256	68.6887	40.9612	32.5704	12.1329	27.796	152.282	48.4721	65.1703	76.8718	44.1989	11.0193	3.0342	2.0223	223.523	41.9096	28.7693	190.698	127.295	3.9235	112.36	93.6986	62.7737	53.8827	256.433	27.6817	37.8182	35.0679	90.8471	138.808	20.8795	66.2643	172.698	38.6076	110.045	720.155	39.0185	9.2438	140.639	40.5569	86.7159	59.6808	44.9309	104.866	91.2496	62.4128	134.333	113.281	124.017	226.671	72.1626	51.809	49.1991	182.935	599.425	31.7597	42.0814	91.8894	228.829	78.1689	144.649	166.205	73.9362	378.997	125.899	39.0144	79.7494	81.4911	106.894	87.1671	124.022	123.476	137.405	167.133	124.521	75.785	196.918	70.5882	73.9619	62.0198	371.418	256.567	252.547	255.471	139.585	72.7562	204.429	27.2597	300.493	74.2574	70.4581	117.289	101.368	137.025	112.539	77.6819	153.982	153.325	114.127	167.881
7503	XIST	0	4.0149	15.2411	1001.22	5738.9	0	48.748	4.0307	5532.7	173.551	967.88	427.459	0	2443.39	2.5626	0.5137	561.15	3223.79	113.915	0	1504.17	95.414	70.9024	7337.26	12.0488	2265.13	2.7363	327.817	0	0	0	0.1728	2.2523	8013.46	6190.95	2.8529	6067.12	130.096	12562	2126.58	0	2773.75	6707.52	2718.54	2.5735	3.8079	0.625	7331.8	271.52	5285.2	8752.6	0.1661	2126.36	11729.3	3690.35	0	183.437	9800.17	3.5972	900.582	1620.23	0.1497	4.3183	1.5964	0.344	19.4704	25031.9	20.3851	11359.2	0	1328.99	15.4884	17614.8	0	0.7446	0	40.7352	6.124	10871.1	0	2.6762	0	0	3.2184	0	5875.35	2914.3	0	0	14733.3	8.5364	4.1668	1.415	377.632	2.9621	938.381	0.4573	0	346.309	0	26.3836	544.153	1.3345	0.4995	275.736	1.4766	3.2161	1.7695	703.998	3188.7	7.9215	0	5.9965	1.5381	0	808.104	0.4581	258.579	170.063	12127.3	1.1231	0	0	4.0704	0.9631	711.04	1.6567	1.6356	0.4988	0	1.951	0	1.0329	628.354	0	3.4979	0	913.712	805.615	0	6597.84	25.1418	3.1783	4063.66	215.876	0.6458	0	0.435	0.1109	13.6768	21437.9	10190.8	0.178	3778.25	3865.59	100.442	1205.86	11.6026	9095.98	15612	19.1197	13.1379	6794.07	7.9706	0	69.6033	1678.95	1051.71	3.042	9551.06	0	11.3912	27944.1	5.4885	10.8954	96.935	14866.4	1.8142	0	9.5235	6.6667	961.3	575.2	1.2226	0.3738	40.1823	2352.15	2.649	2.1885	14.5234	3.8334	1.7001	0.4333	1.6591	6.1969	0	1.4977	4285.71	1.4303	602.356	0	1338.44	221.791	194.684	0	2232.5	0.4522	4.5899	736.582	3878.78	0.9612	11.1096	3.5324	0	11165.5	1.7921	3775.37	585.593	70.9614	62.8562	3.0625	14184.8	6079.12	2789.02	2.4111	8615.8	12.9965	0	4329.2	0	364.472	0.6976	1.6778	58.3994	5230.1	8.4371	5.2013	0.8191	7984.95	0	3.0179	0	0	8994.65	1.7721	428.374	1.068	5200.47	3584.17	2.4688	1.4576	0	0.7112	3.6515	0.9818	1.0824	5.7408	3329.61	1365.3	3.0225	11.0455	0	0	0.3987	0	4.2265	0	3140.12	1.468	0	1.4629	0.4763	1.2883	3.9076	2.7787	1136.75	787.412	0	3074.19	1.0203	7772.29	0.2223	24776.2	611.445	0.3615	1796.98	5000.05	8.9491	2526.61	2.8129	1.0713	9.2784	10.2164	15551.3	401.381	5244.78	0.4494	3.7434	3562.56	12.9234	0	3.5787	2284.97	0.971	1.9864	0	1178.16	5.3191	1.8001	1224.47	0	0	0	504.475	0.3271	4718.8	3.3089	0.291	162.536	3072.32	642.442	457.004	7205.2	12188.7	0.2433	2301.89	19667.5	0	883.739	0.4026	1.8579	10661.1	3296.16	11928.1	277.165	1.8439	0.6868	950.06	4.848	38.2967	15.6917	0.2547	820.846	2024.75	2084.08	294.956	0	11.3563	0.5525	0.381	1375.37	3.9807	0	1.0331	6582.52	108.814	4.4432	8644.28	219.492	8328.69	23.4483	14180.7	6.0498	40.119	9906.73	990.406	7.7933	29510.9	0.3372	142.495	9252.72	9.6809	12504.3	4.8782	292.986	16538.9	2559.78	2.4185	1.5672	15213.4	1.9036	146.587	1.7904	1.3464	0.62	3199.19	3952.27	0	4872.04	1.6149	10.5692	4978.92	1942.41	784.434	2.5034	0	1523.07	2030.44	7687.79	2058.29	0	8325.83	9.938	2.8752	0.3262	4794.31	3.2774	2.8375	0	4566.06	0	27657.9	0	0.726	17.8503	0.9293	0	0	13.196	5.5212	8.0954	0	2.1923	70.5705	0.678	686.606	51.2984	17262.6	0.5245	12.4822	2.1075	0	306.539	344.077	588.567	6111.89	4.9142	16218.3	0	154.337	12132.7	4.608	213.196	180.853	3.6	0	344.017	0	5.2397	0	0	1002.79	0.5689	0	0	3.9585	0.3165	0	7182.54	6.0338	1.0168	0	0	3629.16	0	315.333	874.341	1688.06	160.446	152.152	385.404	4.6275	2735.79	1529.4	895.581	4.4737	1819.74	11745.2	0.8584	1.3575	189.61	1471.93	0.6476	3305.42	0	140.654	0	349.401	0.4107	9.1142	6.0685	0	816.981	0	178.989	0	0	7.6628	0	863.014	0	21.0121	0	13297.7	0	0.3646	9094.93	5.3414	0	9.9489	440.947	5072.03	302.992	0	1.5232	0.6219	20.183	2.6584	12.499	1083.88	100.634	1640.29	548.029
7504	XK	11.3086	143.732	99.2908	5.1948	0.2989	13.9034	6.7222	26.0498	2.7572	8.3313	25.6246	13.9181	2.064	31.5824	3.9357	0.5137	0.578	22.5261	7.8797	1.5376	118.169	155.34	92.5414	28.6438	221.845	0.9885	0.2488	3.7357	50.7631	20.8891	0.5806	1.6862	4.0541	12.7027	41.1788	16.2602	5.8001	8.612	3.7538	1.1868	15.5039	1.1911	3.8168	3.8193	15.4412	40.6512	4.4355	2.1091	19.0387	3.8007	0.9686	4.4568	1.2309	107.744	2.7397	1.5012	92.5291	1.3882	37.9897	136.889	2.1478	1.6634	3.6258	3.8314	6.1163	3.1153	1.8832	21.0947	3.0075	0	42.5777	3.9827	20.214	6.4838	17.8704	5.8668	34.236	1.8479	2.273	0.4145	3.5682	4.1251	56.6977	0.4105	1.6931	1.1338	6.5878	4.3597	90.4193	64.9106	64.0228	19.2018	21.595	0.7964	1.3479	0.6873	2.69	10.255	8.6448	8.4942	24.975	22.3372	7.1174	23.976	2.2707	7.3828	54.0308	81.9878	13.8504	10.5541	49.9131	0.7616	2.4691	26.648	12.695	35.1151	16.7521	101.219	7.9234	4.5982	1.2034	5.0201	24.5239	37.1835	2.2472	3.9794	2.0021	1.3085	13.4663	15.896	2.138	2.8514	2.7543	18.0865	25.575	6.2184	12.314	3.75	3.1513	4.0725	30.2013	3.3169	0.5779	52.6175	46.3595	3.5518	18.328	29.1431	14.0105	30.1666	9.5694	30.2541	15.8228	13.8728	7.9984	7.9019	2.6385	1.9338	17.3833	59.5399	14.8368	8.5902	50.8475	2.4525	67.2731	4.0233	4.2172	0.516	27.8626	1.9417	56.7627	5.0255	7.5946	2.3617	98.4999	2.6215	19.698	0.3628	7.2576	17.8704	16.6667	3.0303	11.6496	4.6746	2.243	25.4144	8.359	1.3245	5.3149	143.365	0.5516	5.1004	2.5997	56.4098	5.8883	0	17.2236	0	0.8977	9.5206	39.7424	11.8147	8.3388	23.5484	0.302	102.831	4.2931	5.036	24.6777	9.4872	6.7282	10.0362	3.268	18.3089	10.7722	16.129	0.8784	25.8416	30.7434	5.0027	188.856	21.6561	1.9971	11.8638	12.4054	66.5336	12.4854	9.1906	273.887	2.9155	19.6191	9.4175	11.6314	16.5826	11.6552	17.6778	102.893	16.06	3.117	30.1313	48.5149	0.5963	3.2935	21.0401	0.321	27.4953	10.6795	50.0463	0.3438	2.5568	135.243	4.1026	29.0623	77.3458	81.0804	9.9955	12.3657	6.5462	3.8521	90.245	64.432	0.9618	0.3427	39.186	6.7896	394.279	5.6497	37.8646	11.1773	6.2724	4.3886	0.2494	26.2609	1.826	1.7367	12.5294	15.2136	23.9369	1.4416	5.5452	123.786	4.662	7.1137	39.0127	3.5363	0.7281	5.0535	2.5058	2.036	50.6329	2.6129	4.0137	1.6131	13.0892	1.8791	53.4236	79.1011	0.3663	7.0081	66.4415	15.4366	2.2773	10.3538	119.51	4.6695	3.012	46.8841	3.1915	7.2006	112.502	50.0569	2.1685	1.8568	42.8062	9.1593	34.0876	0	15.4204	0	1.8797	0.4448	48.0638	2.9787	21.0831	81.43	2.4284	12.7321	56.037	12.404	6.8438	56.8892	6.6436	0	5.137	104.126	11.2013	2.4038	42.5745	1.5548	35.2728	4.7757	1.3405	16.7987	7.3796	10.1475	3.8863	28.9591	19.7923	16.3043	4.5719	22.1549	29.5707	14.0203	1.7219	27.9465	25.5713	8.5162	2.3845	0	2.6693	4.1379	14.7868	8.5268	3.838	6.5084	3.4279	2.8712	18.8545	0.6743	4.6638	4.0808	8.4598	4.6062	35.4318	0.9954	8.7539	8.7449	9.058	0.3662	889.978	3.1516	0	6.8033	4.0392	9.2994	1.2601	43.1448	3.0395	27.9325	2.4223	3.5231	19.3974	7.0896	1.2048	22.606	7.7183	1.548	24.4598	11.0089	1.5613	0	1.237	27.1291	2.8752	0	3.4517	18.714	61.955	5.9918	4.1671	0	8.4482	32.9457	0	4.8683	19.9395	1.8755	0.8389	5.7351	24.8473	1.2782	1.9425	8.769	51.937	6.2444	7.3	101.672	54.9773	1.0489	18.9016	110.643	4.8531	7.8253	1.105	0	3.0342	15.8414	4.7898	73.0038	12.7864	9.6899	44.3516	10.4626	9.7038	7.6712	2.1898	1.5848	1.1899	2.9659	2.1818	5.6561	4.5424	6.8266	10.4397	4.6231	21.7328	8.2278	0.8804	1.1105	1.609	4.0442	1.331	5.4479	7.8413	4.8577	15.664	3.6723	23.6069	2.7894	0	3.9062	15.2707	8.3565	6.3942	8.1353	6.2929	5.6724	1.8401	0.8584	13.5747	2.8274	3.3762	1.8502	2.8474	9.4388	2.6596	40.1901	2.3981	48.0493	0.5696	2.6008	5.4222	2.4213	6.4084	2.0325	4.9073	2.7972	21.0728	1.96	14.8402	8.8235	20.3287	1.6762	23.5764	7.4431	5.8981	21.7778	20.3111	0.5311	5.1107	5.7389	8.2102	11.5512	1.0675	2.2848	3.7313	7.9775	15.9504	75.6268	2.6549	3.6946	0	4.5373
7507	XPA	275.848	208.773	267.376	154.546	116.258	111.922	139.638	223.184	129.933	87.2335	113.069	164.117	42.3117	70.1831	166.175	65.7506	156.647	104.988	116.762	228.666	256.531	166.762	263.812	179.096	124.491	218.122	99.7512	108.024	113.139	84.0657	224.383	224.9	154.955	220.959	214.372	78.3444	160.355	325.228	182.808	260.199	38.7597	82.5806	261.178	190.084	177.941	149.746	95.5645	174.356	140.449	137.247	158.857	173.411	153.55	205.013	168.036	283.119	191.227	132.809	132.964	140.288	159.794	192.12	130.892	245.849	118.12	169.782	160.703	247.862	106.266	94.0267	155.612	103.994	253.27	154.613	169.769	120.496	136.383	209.554	211.842	205.172	69.5807	137.504	89.8991	133.005	216.71	194.444	128.762	113.897	157.414	61.1477	191.357	120.203	94.3362	75.9225	115.587	151.546	76.516	243.962	178.298	248.649	144.855	116.411	188.167	214.286	70.8447	172.757	249.893	149.23	109.88	96.1278	261.237	49.1241	97.0018	218.56	111.716	136.559	85.4701	104.945	28.1721	189.907	114.721	84.3373	162.435	106.013	233.066	97.4963	196.204	212.3	103.242	169.075	166.5	188.48	254.433	182.331	112.988	90.1671	190.354	144.375	93.4874	122.582	227.069	159.209	281.999	274.464	152.73	273.168	205.788	162.679	199.066	188.443	227.055	179.105	176.424	116.027	120.703	65.8491	53.65	141.649	148.216	148.85	81.1078	86.9126	149.551	88.9025	165.651	41.0378	141.803	27.3478	167.557	111.974	116.63	149.091	376.223	115.721	182.281	218.897	171.372	129.898	93.9853	106.106	94.2424	154.546	68.0336	70.1187	93.4579	85.0829	140.343	212.583	115.677	138.066	80.5295	174.264	159.879	105.077	121.535	187.393	164.373	171.49	161.58	206.392	111.279	137.051	103.727	149.355	126.85	135.373	106.468	189.568	46.4088	205.161	177.24	125.732	203.506	166.112	135.029	135.305	130.661	140.768	166.014	162.902	116.376	296.391	153.21	107.339	182.9	191.617	138.119	154.987	136.202	56.8513	173.514	169.515	111.371	196.107	137.607	172.358	208.768	213.597	170.587	216.276	142.107	220.052	120.214	178.642	84.1123	219.066	119.886	175.162	86.6277	196.875	112.4	147.284	125.481	128.638	82.7351	178.492	152.407	149.424	72.0339	130.927	192.989	159.346	172.378	108.358	89.1906	86.0956	169.492	123.511	235.469	221.326	115.567	145.885	142.118	95.5603	177.145	100.757	132.241	174.317	123.979	175.227	118.585	105.433	155.246	279.459	91.1591	235.178	147.616	87.7013	157.109	205.345	138.858	150.514	84.4199	209.074	60.4447	244.545	90.3371	112.448	134.39	277.471	93.2626	244.002	123.814	205.856	230.244	285.015	163.075	137.766	200.716	107.502	86.4619	145.723	139.263	210.86	175.335	164.713	176.099	121.327	45.1128	193.922	114.769	254.401	188.936	149.649	355.015	232.637	224.403	228.769	109.864	243.156	219.336	229.072	116.637	259.247	88.6893	247.002	183.036	139.117	120.345	147.724	341.123	228.887	115.372	115.34	148.089	174.237	99.1631	90.2012	244.565	221.735	75.119	124.538	108.307	149.462	135.277	152.339	61.8347	75.7755	151.226	134.802	120.69	113.824	235.767	132.028	130.576	119.292	191.14	182.497	201.281	62.7024	153.438	110.713	190.235	133.502	119.443	165.778	221.405	199.728	271.329	138.399	234.478	143.81	129.621	252.113	217.607	81.594	114.573	176.63	100.438	139.281	292.414	227.404	100.774	373.092	254.108	110.95	79.7214	216.877	144.835	120.999	36.9723	345.137	176.183	51.1788	178.998	274.162	149.712	221.058	137.384	232.524	181.549	144.064	276.647	184.697	128.197	116.788	126.782	174.916	144.421	109.497	186.195	310.8	168.366	187.314	111.508	103.417	216.109	266.166	161.531	78.816	127.503	231.909	140.855	40.884	59.2287	260.078	317.166	187.334	104.098	283.964	331.008	131.615	45.7741	276.813	227.397	103.65	112.52	310.576	79.0905	194.182	71.267	140.813	160.995	196.963	199.306	182.012	179.747	195.439	274.292	290.829	99.9483	191.659	119.855	460.793	72.1721	273.296	237.886	224.719	153.417	43.8637	149.74	219.806	285.863	112.354	191.394	166.476	155.282	202.875	136.481	226.244	257.644	224.327	209.992	138.954	263.055	173.404	217.373	113.509	362.218	121.903	229.302	232.378	93.6239	228.065	187.5	182.661	100	176.245	91.4647	182.648	130.882	231.834	116.217	343.852	237.303	254.692	176.735	309.853	145.512	225.724	153.515	262.726	103.41	154.794	233.816	221.393	337.87	304.829	290.588	101.77	157.636	114.127	199.642
7508	XPC	989.499	2464.72	1092.2	2168.83	1439.33	929.788	1391.49	1056.43	1062.55	538.593	1008.65	1600.58	1106.81	968.966	1772.38	1184.54	812.139	783.99	1101	1490.83	938.993	1535.69	1267.04	899.24	1496.27	1007.91	653.731	1271.07	847.047	993.504	1950.07	1376.38	999.099	1247.53	1286.64	902.809	1013.65	1423.51	452.703	2082.18	976.744	1173.6	730.643	1423.72	808.456	661.205	1819.35	1154.06	754.682	1364.86	998.668	1771.39	1753.37	1664.05	1504.41	1771.37	1064.43	1298.94	2130.59	2784.13	1304.55	1524.9	899.202	1143.04	1355.9	478.193	1350.28	1654.97	2147.37	994.403	1024.4	922.226	1452.24	1295.76	1201.79	946.367	905.29	798.669	1888.85	2938.31	681.534	1172.45	677.308	1032.84	1398.12	1761.9	858.811	1386.38	2284.84	2622.77	906.989	868.689	1734.71	1712.77	1442.3	1286.25	1372.51	1017.41	2312.11	1664.86	1929.07	707.919	1702.4	879.62	675.749	949.059	1023.37	1895.45	1180.52	556.799	1629.75	977.152	1539.68	1075.27	674.284	588.763	872.821	1941.47	1203.48	1469.13	1064.18	866.466	1309.87	1264.64	1851.69	1260.16	1769.84	1235.2	956.609	1258.67	1976.88	4962.08	3651.23	1091.54	1624.2	1683.64	1050.28	1156.25	1677	1377.32	1280.01	636.284	2277.38	1216.6	1257.96	1464.64	1349.84	749.021	977.817	1243.1	1156.59	1222.67	956.487	522.123	2813.26	404.753	674.582	2781.73	1693.96	1696.89	610.287	1711.98	962.778	1581.85	1010.54	403.136	1098.58	1323.53	642.366	1143.04	1800.89	1300.95	1625.24	721.722	758.562	1059.09	2610.31	1388.24	676.041	1452.35	1357.27	924.579	816.869	1792.88	1697.2	1254.14	2208.53	1136.42	643.104	1361.41	684.501	1730.74	1354.85	661.433	1204.05	679.692	899.373	2823.1	1383.01	1257.4	1676.31	1295.84	1628.31	1135.81	2196.01	2966.17	546.079	1418.7	1984.53	1690.5	1389.67	1222.75	1515.75	1706.72	1114.55	1593.19	801.976	1426.73	811.068	1829.13	967.418	1685.35	1086.45	2114.02	2124.5	1829.53	1217.32	1943.39	1309.5	1017.49	1191.41	1380.19	546.093	1242.97	930.163	1915.23	640.024	1580.3	1063.19	1332.81	777.003	2330.53	929.189	1834.06	1381.75	1251.04	1570.58	1623.11	638.707	1107.1	1211.02	880.421	907.77	851.211	1611.13	1844.6	1891.65	1110.57	1823.57	1164.3	1747.33	960.885	3644.28	808.254	634.519	994.991	2129	665.936	1125.93	1482.08	1579.42	1989.78	1969.26	1019.51	772.49	984.599	1247.12	1914.67	1141.76	1108.75	1169.56	1116.37	1167.49	868.232	1630.26	1662.26	1153.8	2093.02	1365.12	1390.06	822.322	865.29	1208.76	1456.09	700.282	957.111	1883.15	2105.74	1000.92	1540.2	430.294	1645.55	928.818	1343.29	1739.22	1410.02	1325.28	1630.32	1949.56	747.011	986.348	1864.9	791.013	1440.35	1023.23	1399.93	2096.87	1610.71	1245.11	896.303	1351.42	1624.07	1354.04	854.485	1247.27	634.288	1222.28	2071.06	1388.07	1860.71	1263.4	704.757	1724.94	1619.18	976.144	814.82	1155.56	1707.18	1761.64	1194.45	1673.21	1484.58	1457.05	1374.79	1840.18	1401.99	1151.35	851.395	1726.45	1679.4	714.15	1346.03	910.971	1484.63	784.933	1337.32	1248.17	6435.09	1003.67	1344.68	1335.86	1475.93	1321.23	1152.95	1015.32	1610.44	1287.12	1193.53	865.812	885.089	1549.62	1288.83	1514.51	1344.51	1080.96	1413.21	306.469	840.127	1290.37	657.679	617.082	2706	1249.31	1786.33	1084.93	840.198	1074.3	1474.5	955.055	1410.98	1751.31	1699.55	741.881	1156.63	1041.13	623.251	2469.81	1207.09	2166.34	1202.97	613.54	1148.81	899.314	883.841	1004.78	2127.22	1952.97	1400.04	891.929	961.35	1370.5	1389.06	959.302	907.829	1179.74	1124.09	841.71	2076.34	528.676	2053.06	2314.44	2304.2	2404.47	1494.68	564.674	1237.35	1289.61	3044.23	464.141	2732.53	1272.92	1260.77	994.27	590.608	1522.04	1138.27	1023.63	877.062	2100.89	1000.53	1366.28	932.824	933.137	585.802	822.466	1088.32	1064.98	484.308	477.509	615.273	704.751	677.72	844.227	867.194	691.409	1466.96	752.532	1277.84	1351.47	787.208	524.006	1175.24	658.596	684.041	961.832	784.024	1059.68	1478.15	889.121	694.966	993.49	732.531	904.944	860.47	944.98	1833.52	407.704	1403.57	733.906	2491.4	1035.88	1290.44	1085.11	1096.82	1053.04	1556.38	1390.23	794.964	1565.91	335.517	1203.29	400.465	615.012	595.985	659.045	1611.23	1058.74	358.238	932.94	482.877	582.353	1175.61	1116.36	1313.02	2447.9	1342.09	1881.27	985.739	1635.69	1101.36	444.763	376.574	1150.72	576.475	877.38	644.9	434.538	2036.77	1073.98	1028.32	1332.51	582.695	612.538
7511	XPNPEP1	1193.46	1088.43	912.057	1090.58	967.125	1443.52	1950.65	1049.39	1444.77	1700.56	1095.13	1425.73	1675.95	1511.13	1214.82	1101.32	2258.38	1221.64	1356.73	1499.84	1055.29	1173.62	1250.92	1304.59	1104.48	2277.43	1679.35	1759.51	2531.85	2257.04	1059.51	1276.9	881.982	1693.13	1250.71	2019.22	1529.17	2008.61	1196.7	1556.15	1027.13	1013.6	1501.64	3385.97	1628.68	2697.09	2266.94	750.857	1419.16	1096.71	1297.98	1559.48	1338.26	1417.13	955.86	1953.31	1097.33	1533.09	1414.72	2132.44	1356.1	1369.37	1508.7	1031.29	1235.1	67.757	726.303	1694.76	1161.4	2284.73	1282.4	1120.92	1036.07	1417.96	622.487	1261.82	799.775	1173.06	1287.87	2405.7	2678.86	1365.88	1765.29	1984.4	1546.77	1231.29	446.175	982.561	1376.43	1158.04	1658.9	44.1641	2670.96	1733.74	1474.66	2348.8	1261.32	1888.54	1539.13	1313.51	1255.41	1610.86	1915.04	2925.57	1564.49	682.54	1038.81	2049.4	1759.93	1253.08	1493.67	1880.81	1227.87	1033.19	795.067	1162.31	1050.6	1683.46	2058.33	1344.98	1263.94	1408.63	1049.62	1143.99	1424.4	1140.11	942.48	1747.46	2201.99	1366.33	1841.12	1093.53	994.319	1269.47	1609.7	1171.4	1158.54	1705.62	1002.1	1275.91	1334.08	5822.75	1800.92	1504.22	1344.43	876.655	1108.36	2386.69	991.243	1552.6	1044.37	1382.01	2007.52	1550.39	1049.25	1162.46	692.172	833.454	2101.56	2991.43	1042.53	1374.94	1305.08	2360.51	780.152	1829	2149.18	2083.08	1443.89	2623.95	850.554	1321.05	1034.03	1486.43	1907.35	1296.34	1326.99	5048.62	1953.73	1441.55	2494.24	1095.29	3685.93	2706.22	2362.24	1364.64	1435.55	3199.67	1811.13	1015.55	1549.64	1990.01	2383.88	2274.09	1953.98	1471.48	1170.83	1598.94	2115.8	2130.91	2424.01	1182.42	3003.81	2245.81	1602.84	1664.83	2831.43	1428.78	3071.09	1398.18	1881.21	2514.91	1218.36	913.116	3120.69	2093.19	1262.48	1084.33	988.821	1976.71	898.681	1187.69	1374.61	2179.27	936.13	1504.25	891.923	1674.36	1114.54	3427.6	853.812	889.083	1370.47	1002.16	1230.19	1562.88	1181.63	1377.94	1115.61	1153.69	1091.01	756.168	1978.59	852.322	2422.56	684.992	1619.5	1496.14	3359.92	1022.44	1597.53	1663.61	1789.9	826.786	1580.24	1317.98	1606	1268.25	1236.52	2905.89	914.321	1100.03	879.027	2310.27	1775.17	1450.91	1618.64	1315.04	2777.2	1649.64	1420.46	1009.23	1052.91	1689.04	2538.73	1940.49	1391.85	3211.49	1531.96	1451.72	1478.5	1406.85	1287.16	1103.5	2317.09	3286.67	1258.06	1190.95	2673.91	1306.61	3748.04	1466.01	3074.61	1170.96	2332.92	2079.01	849.888	1047.56	1648.96	1095.77	1231.71	1410	1076.79	1317	1471.62	1346.01	1351.49	1737.77	1527.42	1579.52	1293.52	1065.6	1111.5	1640.9	1228.98	1043.7	3965.71	945.01	2880.2	1565.16	2078.29	1551.51	2619.15	1094.67	1111.72	1550.75	1774.01	1668.4	2414.65	891.304	1654.39	965.985	1543.71	1487.67	867.527	2203.49	941.621	1857.09	2518.54	993.971	1417.03	1803.62	1072.27	5692.11	1241.79	637.033	1496.81	1245.3	1148.85	1803.98	1834.01	1331.53	1753.94	1902.37	1001.22	2393.91	1750.62	1388.34	2098.66	1414.08	1188.28	867.266	2246.39	6830.55	1103.99	2535.98	1397.46	2968.69	2049.56	1355.62	1364.62	1056.37	1154.77	966.783	1347.71	1023.66	1301.4	1223.28	2158.18	1199.59	1732.11	1142.07	1345.99	932.044	1776.81	2358.35	1263.18	994.596	2279.77	1282.2	2513	1273.21	2401.87	1159.04	1001.36	3466.47	1407.89	1073.38	1255.01	1736.53	2111.42	3144.99	1072.07	2345.6	1626.1	1668.15	974.088	1593.97	1753.04	778.831	1743.46	1137.84	1831.4	1328.47	1821.81	1780.31	1806.45	2075.5	1070.91	1022.53	2749.04	1043.12	1394.72	833.546	2661.91	1938.15	848.151	1045.71	1051.53	2193.3	1128.03	1932.58	1332.6	1382.32	2086.78	1654.96	913.41	1255.45	1318.46	1576.45	2825.97	1162.36	2128.49	1773.24	1806.03	2425.55	1784.47	2196.04	1870.49	2203.64	2750	1927.78	2193.63	1817.9	2214.97	1931.11	1448.1	2035.39	1662.96	1885.76	2609.05	2005.32	2207.63	1728.78	2086.75	1946.87	1719.47	2178.19	1826.71	2492.01	2093.75	2377.6	1495.47	1608.59	1775.64	2042.91	1746.39	1782.17	2400	2247.96	1661.43	2254.53	2123.05	2210.16	1698.57	2498.4	1573.9	2323.74	1887.88	2317.29	1925.44	1703.33	2259.89	1614.93	1834.86	2195.2	2569.93	1862.07	956.46	2070.78	1867.65	2649.22	2238.86	1524.85	2529.77	2026.81	1495.55	1771.82	2499.2	1679.73	2618.36	1631.64	2106.16	2235.44	1663.37	1879.98	1402.16	1482.06	1685.16	1627.43	2129.31	2314.08	2466.03
7512	XPNPEP2	7.2698	28.5055	26.9504	37.3377	1.7932	75.7734	7.6388	8.4486	4.4804	27.4443	2.5625	43.2041	8.2559	9.2115	32.3603	17.9787	26.5896	12.0676	6.8052	9.2257	69.929	67.3901	2.7624	112.55	14.2469	5.2718	3.7313	6.5375	3.3179	18.3416	46.1538	71.8754	13.5135	8.357	5.2483	75.0185	5.8001	62.8166	7.5075	13.3511	31.0078	24.6154	26.7176	8.52	16.1765	215.701	14.1129	5.2729	33.3958	5.0676	24.7003	12.9653	38.1568	103.255	22.5266	0	25.7025	43.4984	18.2034	3.09	3.866	42.8319	6.1639	29.3742	34.7862	65.4206	23.8544	135.198	1.0025	3.2563	7.0963	10.6206	26.5557	2.9925	5.9568	8.1233	111.127	1.4783	15.0017	9.9477	38.3586	3.2084	1.0216	6.1576	8.4653	1.7007	23.3568	0	0.937	1.8815	8.5364	12.2891	3.978	25.4845	4.3808	3.4364	8.3689	4.8576	7.9244	17.3745	24.642	12.8869	2.669	31.968	6.812	0	2.2513	8.2578	4.1551	9.1279	1.4899	27.4181	25.0441	3.5063	13.4204	46.0398	3.4188	1.2419	0	31.7278	101.885	259.036	1.1541	0	3.2103	12.6016	6.0062	2.6169	4.9875	0	28.0617	10.2652	11.3617	23.4635	15.2686	8.939	9.7486	303.75	109.769	1.629	60.7755	21.5596	5.4897	14.221	5.4039	56.5063	3.2154	3.4798	70.6363	1.9589	10.0043	1.2102	15.4272	2.1019	59.2609	12.2918	30.7828	35.2913	27.9048	33.8295	81.1078	188.479	2.3264	4.2918	5.7869	21.7259	63.2578	3.612	2.2901	20.0647	15.5211	3.3504	12.2681	17.0039	9.0575	4.3692	4.5962	2.9028	2.903	51.7498	16.3636	2.3569	110.904	22.2941	6.729	0	32.996	0.6623	6.2528	5.8573	33.9217	55.6795	5.6326	154.851	8.2437	0	133.67	5.8208	0	8.1605	27.9567	12.7599	5.4914	70.6452	16.0072	2.6033	14.024	125.18	9.9448	102.581	35.179	2.5091	76.6488	6.3249	38.0785	0.8961	17.3483	157.769	52.5433	0.6253	1.0208	24.2038	13.1241	5.367	28.9459	0.2957	79.5942	4.1775	45.1039	3.8873	0.5096	4.8832	4.3618	1.442	83.8425	16.4725	7.1578	19.8073	3.4004	33.4792	3.4381	9.5416	9.4689	1.1909	1.6052	0	1.0335	1.2357	18.5631	15.0568	2.5381	0	34.5329	15.4692	558.738	1.7135	0.9274	0.2846	20.8012	2.5784	4.6023	98.1084	3.7697	22.1486	13.5792	4.8918	14.1243	46.279	15.6483	230.287	166.281	0.7481	82.7991	96.7776	62.1744	1.0441	17.164	9.8564	31.7155	382.339	6.2413	7.8895	144.367	2.3885	5.8939	11.6497	53.195	16.8243	13.5731	19.2218	11.1982	10.3688	12.905	21.2258	15.6593	45.8992	0.4494	4.0291	59.7748	23.4094	3.216	86.2139	0.4314	0	72.5575	1.8825	13.3955	9.0426	2.7002	18.5003	313.993	16.4805	12.2551	3.1708	60.5168	1.3011	1.9973	0.5819	1.5038	12.5313	85.8541	0.3061	8.9362	21.9099	0	40.7965	14.3236	5.1993	4.7253	8.4541	1.973	18.6022	57.6775	18.8356	17.6817	28.1468	67.9945	13.7917	223.587	4.2207	5.458	45.9115	13.9461	0.82	36.1503	0.3239	4.0952	19.4679	0.6039	82.6745	6.5772	99.2323	23.8346	7.232	2.4301	2.1763	5.1837	0.5299	4.9919	15.6823	43.4483	13.0674	31.1229	3.0704	7.7288	87.0693	6.5628	0.3557	7.0802	4.6638	1.9044	0.7356	9.673	14.236	10.9489	18.055	7.1549	12.2283	1.4647	1.1313	30.2553	5.2189	59.0816	33.6599	15.4991	0.315	6.232	18.2371	1.7829	0	1.4092	22.2864	9.6217	7.2289	117.216	2.412	0	42.3971	67.4293	24.1998	0.9993	25.5657	5.9247	9.7757	12.7288	0.9862	0.4798	3.2994	5.5639	5.0005	14.8002	80.0356	188.953	9.9644	14.6048	1.4242	3.3758	21.8121	0.5214	39.5873	20.8777	22.1445	0	39.5913	242.641	1.6222	7.4824	2.6541	31.9916	16.7618	80.0843	2.0799	91.6018	17.1271	1.3774	2.6008	11.1227	4.7898	4.7317	0	18.9922	20.1598	56.8906	2.0429	2.1918	0	3.1696	0.595	6.9204	0	1.1312	1.8169	3.9822	0	0	0	0.6329	0.4402	2.7762	0	0	0.4437	1.816	0.4613	2.0819	0.8244	0	0	0.6974	2.7415	0	1.3882	1.3928	10.048	0	5.7208	0.7091	0.46	0	0.905	0.7068	0	5.5505	3.9864	0.4104	1.5957	0.8643	0	0.4107	0.5696	0.4335	0	4.0355	6.0315	2.5407	0	0.6993	9.5785	2.6133	1.1416	8.8235	0	15.0859	1.4509	0.4378	1.6086	2.094	1.2965	0	0.8518	8.6083	0.5473	2.2002	1.0675	1.5232	0	0.9385	4.8737	0	11.5044	0	5.5672	1.1343
7514	XPO1	4022.21	3462.81	2417.02	1666.23	3918.71	2164.06	2226.26	4734.03	3249.35	874.786	3076.87	3950.13	1169.25	3837.7	3633.54	1183.51	1931.79	3617.86	7909.38	3731.58	3958.65	3177.61	4824.13	4411.43	4071.91	6623.39	4731.09	2980.47	3527.54	3056.43	3519.01	3343.79	4936.94	4197.89	2583.77	1735.4	4451.38	3103.34	3133.26	4890.67	693.798	3047.94	3180.48	4434.23	2431.99	2697.5	1280.65	4030.58	3274.66	2306.17	3526.33	2672.88	4640.36	4397.68	5497.11	3299.86	4476.7	3008.33	1855.56	4847.36	3811	3480.2	6931.11	4501.92	3136.11	1272.59	2273.7	5724.81	3019.05	3691.46	5400.27	2069.26	4171.22	2202.49	2752.05	4034.13	2899.4	4272.38	4715.99	2377.93	1414.81	4050.42	3398.8	4853.45	5159.4	2891.16	2721.96	3485.56	4544.86	4008.47	4914.1	3411.77	2222.3	3817.36	2039.11	3824.05	3700.57	4515.99	3104.91	4146.72	4943.06	3601.45	3290.93	3604.9	1381.93	3534.88	3770.9	4368.94	3711.45	5164.66	3336.48	718.964	3473.02	2966.81	3175.55	3335.15	3739.49	3682.06	590.734	3650.53	3087.44	577.309	4347.09	5964.4	3337.72	1330.46	4324.5	3441.94	2036.41	3765.17	1465.62	3404.62	4174.56	2031.55	1709.32	4698.8	5095.43	1130	1080.36	4045.61	4351.98	687.143	3056.63	4990.49	3411.26	2948.98	3463.99	4354.5	3503.79	4680.52	3552.85	4392.09	4583.86	2229.74	3336.43	1026.37	1349.16	2584.97	3137.24	3684.26	3935.71	1019.71	6002.99	1606.99	3396.93	380.605	2990.51	1693.5	4496.56	2811	3169.84	4997.07	4581.28	1171.38	4071.33	2465.1	4581.09	2685.78	3850.13	4148.92	3465.45	3855.89	812.209	1398.42	2458.32	2865.19	3009.24	4150.66	3220.84	9854.27	2462.77	3897.57	2518.63	2756.89	6730.12	3044.5	2967.71	4727.41	5656.81	6633.46	4166.37	3399.34	3707.73	2958.39	4415.58	5611.15	1629.94	4475.18	2071.45	6339.83	2748.96	8471.42	4499.7	4228.7	3498.47	3819.89	3032.67	3425.71	2501.4	2867.82	3895.19	4248.41	3192.58	5571.19	3553.35	2932.8	4362.47	2971.07	4102.08	1772.11	6164.47	4550.75	5798.53	2690.34	3107.81	4259.54	6190.28	4171.84	4383.68	5028.91	3206.95	3215.8	3260.6	2350.14	3013.92	5071.39	3270	2558.54	4296.67	6209.09	3429.66	4206	4123.09	3958.48	5621.02	4937.22	2797.43	5135.62	2905.62	5684.86	3877.27	3337.93	4551.41	3647.7	4331.76	5125.62	4887.01	7202.99	5403.87	2775.99	2922.35	6611.22	3020.31	569.71	3554.01	3069.69	5314.22	5223.6	4239.79	3784.29	3752.43	2982.97	4983.78	7040.21	4450.29	5885.28	5371.63	3194.12	4709.2	3031.41	5952.97	3187.89	992.606	3376.32	3973.69	3851.02	4031.91	2878.95	5485.68	4937.33	587.876	4579.75	6729.08	5421.87	3083.33	2853.92	4024.75	4137.23	3068.34	3431.55	4425.48	4530.85	3312.6	4191.84	3174.35	5033.51	4999.67	4065.17	725.814	4143.8	5534.7	4023.58	2117.87	3603.97	4089.87	3532.78	2632.36	4621.61	1295.92	3920.29	2594.21	3543.72	2481.67	5090.75	5111.7	5205.43	3419.3	3191.89	3183.08	4963.22	4760.71	3175.27	4310.3	3870.17	4286.67	5924.05	4348.84	3907.85	4000.91	3413.28	1935.09	3402.05	4746.93	5608.61	5379.51	6951.58	2069.43	4942.63	4098.37	4095.43	1411.72	2490.04	3714.71	2624.45	4688.52	3266.47	4885.97	5286.73	4542.82	938.982	4812.35	9478.62	4634.73	4746.92	4608.83	4098.48	4075.92	3389.49	5435.74	4722.54	5716.36	3236.3	3810.58	5236.14	3817.11	6567.53	2852.83	3392.43	3486.22	4472.35	3525.53	2650.85	2673.81	4693.17	6901.1	1832.61	1618.42	3086.83	2820.68	3507.03	1415.94	3905.77	5319.17	782.059	2330.96	1993.1	3466.41	3390.29	2594.04	2422.75	3552.05	4196.53	3647.77	5554.45	2305.93	6130.32	7384.47	3466.86	1789.89	4647.72	4596.51	4114.61	2752.16	4366.11	1552.19	4017.03	3070.86	4030.79	6885.54	4837.38	2367.23	2986.39	3600.09	865.746	553.719	5659.73	6003.9	3614.16	4596.54	4820.46	3272.09	5310.39	542.096	3230.85	3162.74	681.752	480.19	2090.14	715.769	502.546	166.29	954.803	1037.65	4230.18	1394.63	1159.6	5137.34	1352.23	3609.66	3552.7	874.114	2886.87	758.475	2562.73	810.548	3846.75	3216.97	1907.62	3599.37	261.812	447.917	1875.98	2722.49	935.373	3888.67	2008.58	1272.04	2589.99	731.331	3059.73	2507.52	2352.06	1653.57	1332.59	3263.77	1471.28	3739.41	910.472	2345.38	941.612	3666.67	1477.15	1441.49	2304.4	2445.12	3401.31	1077.62	1377.39	1300.11	2394.41	994.118	1443.34	949.295	3261.52	2618.21	2242.36	3199.25	2674.59	2038.77	2443.78	434.72	3512.86	1491.2	768.633	1961.16	2267.41	3263.26	2647.76	2085.9	1706.19	2040.02	1117.14	1162.69
7515	XRCC1	1177.3	670.882	1104.96	1567.53	824.567	1215.15	978.993	1021.58	808.203	1398.19	1034.27	1508.37	2822.5	928.172	1109	955.439	1146.24	1193.48	1364.61	827.897	835.034	1672.19	269.797	985.172	1293.42	866.886	959.453	913.379	1210.02	979.748	708.853	944.919	1295.05	1509.61	1058.13	1542.5	978.847	1154	1421.55	855.956	2294.57	1318.11	1101.96	1384.94	1187.87	1282.59	1314.52	1358.64	772.784	1160.47	1199.66	931.477	750.827	1027.68	813.699	614.276	839.616	1474.32	973.091	862.124	1082.9	946.044	758.158	1034.48	942.286	1484.42	860.013	1135.76	817.544	874.326	673.64	1136.85	930.242	525.187	1395.38	973.445	1088.26	973.852	1112.85	847.631	2531.67	1003.78	814.711	655.172	872.598	1245.46	1111.54	746.594	1066.76	1257.76	974.569	1122.54	803.563	750.73	1007.59	891.409	912.812	715.153	1009.28	852.896	1002.33	1671.43	681.939	1067.93	1112.17	786.268	1105.7	1286.44	702.216	889.111	684.132	834.73	770.723	969.378	919.115	768.24	837.607	612.59	1377.79	892.976	938.227	1840.36	659.55	1242.48	964.687	1051.24	973.012	658.162	867.332	1153.18	805.505	833.761	784.989	892.103	1345.93	582.588	385.326	988.125	1626.58	802.688	1083.89	2363.82	1293.85	1065.51	906.997	1105.91	750.161	477.599	784.005	675.418	1083.51	914.078	1284.02	1576.46	1322.28	404.753	1591.91	988.639	826.167	601.714	2091	1096.51	767.365	1404.66	764.961	1124.11	962.572	1683.69	680.534	1166.99	496.231	538.739	1033.45	1035.82	669.497	1320.37	936.966	2145.86	681.121	2464.63	1027.88	738.721	2199.44	1384.75	990.28	881.768	940.167	991.391	403.308	891.431	694.429	957.178	1588.39	1411.35	987.826	828.294	818.871	642.082	1551.77	678.681	695.08	842.628	1095.44	969.032	566.294	983.407	1314.83	1869.06	1198.16	571.605	984.627	805.408	1183.01	675.766	809.419	566.308	936.152	782.047	1003.91	1095.91	822.458	1233.97	1228.82	967.183	1055.1	813.484	753.414	910.705	2495.85	1624.88	827.823	1014.65	1000.3	1014.42	1004.23	820.812	625.41	620.985	837.348	1227.35	819.406	716.213	753.396	862.247	1079.33	1354.44	646.284	1010.5	2272.26	805.682	752.719	772.522	1821.69	1039.28	674.015	1209.46	444.548	1075	1312.02	563.243	965.866	947.419	859.493	706.37	757.966	449.067	421.846	983.879	745.902	783.154	1027.92	1055.61	1204.29	2514.39	736.367	586.27	741.954	836.666	1207.11	855.618	1016.64	640.846	1385.5	1719.75	948.527	1068.13	1385.46	586.346	1139.8	932.958	431.878	764.278	1603.44	876.625	950.517	716.328	393.708	1009.83	1149.32	951.525	1258.72	1167.63	788.179	889.453	1066.09	980.422	2332.56	817.021	1450.02	766.511	1415.24	1031.33	1470.24	1074.91	819.431	568.039	700.399	740.471	1426.07	796.992	697.509	524.416	943.83	1236.46	1420.56	2116.08	1021.75	799.538	1890.73	759.662	1092.08	853.574	1014.87	840.753	908.223	1301.64	811.813	953.13	1159.29	822.43	1473.31	815.684	1061.81	1047.9	966.862	1048.34	729.244	793.965	754.529	745.214	1838.51	999.147	695.759	867.154	1317.94	502.72	1623.62	906.657	1203.93	920.254	1791.72	562.244	874.853	1192.48	802.166	662.275	624.282	1180.36	873.23	2444.36	431.204	697.379	736.527	794.369	680.159	845.849	1479.88	1392.66	951.3	1464.32	751.339	1093.36	1719.45	810.532	1036.58	558.242	764.142	909.828	521.209	980.218	1238	1063.14	1495.92	888.353	1094.3	1742.88	1398.61	806.767	1381.61	962.139	1220.08	1334.36	981.636	1692.93	1260.15	1106.02	800.864	835.109	1317.78	976.768	963.986	1183.19	978.682	388.968	1065.61	863.45	1171.79	966.862	645.464	1185.09	1206.22	886.558	764.222	652.192	2374.67	693.501	753.961	782.195	1470.57	1665.83	606.428	924.864	972.175	1709.39	2268.59	1233.2	1311.47	909.526	551.584	685.136	1184.88	1107.35	2845.19	1044.43	1510.68	1278.1	2633.91	1922.95	1955.51	1982.55	3537.33	2759.94	2636.22	951.755	1974.57	1601.63	1065.51	1884.84	1515.82	1116.25	2534.53	1208.07	2565.38	2208.95	2244.27	882.13	1197.59	1515.83	955.718	1847.76	2476.56	1759.83	1214.83	2018.73	1014.77	2216.82	2915.61	1243.47	2910.73	1557.92	1131.65	1185.03	2447.29	2180.55	1284.09	1040.96	1116.68	1665.47	1382.34	1849.62	1494.15	2324.55	1967.72	1096.6	1493.39	760.087	1964.34	2204.98	1858.69	1679.79	2183.82	1068.77	2080.18	1221.98	1271.02	968.365	950.267	1000	1062.67	2431.01	3200.86	1642.58	1311.33	2429.74	1658.8	1473.88	2192.4	1969.43	1200.58	1244.25	1033.25	2507.07	2791.59
7516	XRCC2	60.5816	107.598	30.4965	37.987	184.1	39.277	25.0554	168.268	53.4206	34.3053	72.3895	73.6499	36.6357	38.1621	56.4119	48.7993	29.4798	134.755	111.39	54.4756	114.055	85.6653	128.453	107.342	51.8996	93.2455	50.995	20.5463	74.6516	51.4584	81.8578	64.9197	140.09	100.953	78.7243	19.2166	117.707	14.1844	53.6787	93.7546	19.3798	94.4913	134.678	115.755	58.8235	42.3105	6.8548	188.066	135.144	35.473	85.7247	44.1631	58.466	167.602	72.1461	148.315	168.609	153.17	70.0435	229.282	103.522	50.3171	93.546	95.7854	151.76	58.4112	59.6359	534.558	60.1504	95.2478	198.189	29.6493	281.807	49.3766	104.244	136.291	30.8685	174.074	112.74	9.5333	70.4728	52.2516	72.0215	95.6486	149.327	57.2562	70.6693	122.071	122.745	86.5475	189.223	153.614	32.6767	76.7189	35.0467	113.058	26.6013	60.9904	68.0774	75.2896	173.16	161.516	10.6762	76.9231	17.257	53.8944	32.8044	156.013	76.1773	156.029	87.6583	33.1302	45.8554	143.993	52.5934	103.394	77.9487	58.682	19.3683	71.2726	83.0325	2.008	102.135	337.817	49.1172	12.6016	120.626	123.651	39.9002	185.694	29.1308	32.5064	213.806	21.0194	29.7738	127.478	282.709	26.875	8.9286	72.0831	123.788	42.5664	58.6536	73.5935	136.234	76.8486	72.6688	234.45	103.328	184.525	45.672	108.511	69.6203	92.4855	59.9881	24.5837	43.0959	33.3575	36.1391	103.293	168.15	16.1698	225.324	26.3642	150.822	17.7026	49.5519	22.1878	300.382	83.4951	78.4922	258.983	33.8835	52.9011	248.703	86.5101	262.639	80.5515	97.2512	56.5897	61.2121	171.717	41.9385	45.3074	36.6355	45.8564	29.0365	36.0927	124.744	397.462	58.4666	101.583	38.5615	61.3872	116.118	112.949	46.4289	92.6855	203.771	96.5658	202.549	98.7713	51.2534	23.871	60.7067	62.4799	55.2376	239.568	34.9908	42.6925	17.3011	133.817	89.7207	179.76	108.223	66.3082	15.8111	72.0843	104.528	53.4667	100.043	69.2144	47.0756	83.3291	47.395	62.098	140.46	87.7285	132.048	19.4363	162.813	127.66	271.011	20.9084	65.4197	94.0137	189.084	67.4518	65.4576	78.0066	171.139	40.2534	111.98	31.3617	44.6245	127.614	36.1726	25.0232	195.944	62.2159	276.287	100.104	66.6724	124.975	131.825	101.098	102.017	91.3619	60.8629	52.7145	111.069	145.239	178.89	75.9867	125.916	84.1388	37.6648	272.565	152.757	60.0358	31.6957	74.3142	113.076	15.2166	106.634	19.8382	58.1237	166.995	64.3921	44.9158	126.56	78.1782	107.543	447.85	110.413	131.787	137.509	81.258	112.318	18.7529	273.236	56.192	15.5935	72.1677	156.279	69.6012	240	36.9942	72.9664	84.6871	9.0047	74.8272	74.2019	167.015	30.8908	26.7319	92.021	62.234	73.8059	72.0011	50.0569	116.665	173.8	109.79	57.8999	83.7877	120.506	53.5351	53.1328	101.817	187.278	223.787	82.9787	109.549	79.4439	118.504	54.1114	50.26	94.5068	50.7246	53.272	90.6192	70.4947	217.808	107.774	132.692	93.4066	110.334	72.7669	164.004	171.585	62.3324	238.669	29.5183	130.649	242.571	148.598	121.999	38.3454	19.0494	24.5781	126.528	19.979	146.018	81.8145	87.0511	14.4404	77.1003	112.171	132.466	61.3793	100.069	94.6478	130.493	73.6268	80.2134	156.276	90.715	140.256	18.1371	44.6167	426.667	64.947	210.693	67.3524	105.047	41.7371	40.7609	133.651	53.9267	66.1834	130.473	171.516	82.4669	218.847	207.608	88.2071	48.6322	111.433	113.847	71.5181	34.6678	127.614	91.5663	435.374	89.2426	13.9319	57.4806	48.5078	117.877	74.9438	56.0795	178.366	35.6527	58.075	21.6963	79.1747	92.016	53.9266	8.7509	34.0405	105.38	36.3372	323.843	26.5049	138.864	150.413	62.0805	61.001	107.391	71.1547	198.524	21.0457	34.057	24.9777	58.8056	116.637	55.3565	211.879	184.023	42.1496	39.1715	45.1104	8.2873	11.0193	78.0234	163.807	93.6668	273.764	134.79	160.465	205.63	15.0401	17.3647	16.4384	5.1095	3.1696	8.3296	5.9318	2.9091	1.1312	9.0847	2.2755	38.975	7.7051	6.9855	18.3544	8.3634	8.884	10.4586	6.3551	11.0914	4.2373	29.5203	6.9396	14.4274	12.2412	8.1716	17.7824	4.1122	18.2292	9.7177	17.0613	9.1345	28.6876	8.0092	7.7996	28.9822	4.2918	19.0045	12.7231	13.5046	12.4885	21.0709	10.6699	5.3191	32.4114	3.5971	18.8912	5.1267	18.6389	11.6189	5.6497	8.6702	9.6545	42.53	6.993	5.7471	11.7597	6.8493	7.3529	4.7578	5.0286	15.5967	21.0158	15.0134	24.2907	7.3466	5.3107	9.3697	2.8694	28.462	7.7008	4.2702	17.5171	8.0846	30.5021	39.4329	8.6313	11.5044	33.2512	6.495	14.7463
7517	XRCC3	578.352	173.04	317.731	643.182	305.439	450.122	365.442	218.607	150.267	492.526	404.548	187.314	988.648	485.141	267.191	641.068	478.035	412.711	171.562	177.485	185.106	254.712	73.2044	409.403	172.32	353.872	275.373	182.427	265.096	153.356	534.978	205.93	262.162	456.961	249.495	365.484	332.31	243.161	282.658	547.99	883.721	857.568	258.452	430.995	115.073	279.581	187.5	200.721	597.066	246.199	316.261	250.798	213.247	223.345	300.457	172.033	337.903	403.054	275.03	276.559	399.055	458.26	527.919	591.954	332.954	845.794	211.55	776.188	502.256	600.794	295.51	312.866	202.537	214.963	531.646	344.79	488.845	133.789	433.231	215.534	1240.86	372.178	1055.8	368.637	1003.98	232.426	269.501	288.283	267.978	515.522	598.968	561.46	311.991	317.76	199.833	356.357	351.794	165.7	423.233	218.533	308.358	354.389	189.057	555.445	388.738	241.787	423.241	214.997	224.377	429.01	94.1147	412.414	157.319	552.361	124.048	166.602	204.786	77.3112	610.543	318.657	232.651	227.912	282.458	460.443	444.302	353.507	719.248	301.93	393.017	639.451	284.092	380.667	249.268	379.816	296.975	242.13	669.574	154.375	212.71	306.251	299.031	1059.18	174.805	272.687	762.799	332.903	446.302	328.404	363.689	243.291	607.221	335.619	261.076	189.175	543.165	409.142	377.309	674.402	335.316	166.892	1065.28	519.96	653.041	397.302	403.639	205.994	334.212	594.427	474.809	668.608	189.357	198.342	386.154	502.561	221.908	570.18	693.697	635.341	162.569	691.363	546.061	255.556	805.219	627.832	337.57	459.668	209.855	318.212	453.643	819.469	435.19	287.748	417.244	408.695	385.568	269.253	229.898	709.693	694.795	395.104	497.191	376.182	245.894	184.516	331.32	82.6557	1016.6	455.036	596.317	59.8881	242.216	533.315	336.304	238.016	246.759	206.989	100.796	210.473	459.475	444.305	139.175	359.66	263.053	403.087	271.328	353.367	302.77	325.013	441.84	360.544	124.594	626.09	440.248	138.068	195.131	183.206	151.804	261.777	357.608	227.324	194.824	120.462	479.21	102.819	163.409	427.672	117.819	426.938	352.011	401.704	332.85	333.132	669.117	223.489	257.582	607.728	264.008	601.395	563.174	609.368	148.807	265.79	538.383	209.56	256.153	135.992	77.2128	454.676	277.943	103.943	420.334	247.381	361.165	597.708	389.719	149.83	289.838	449.451	199.904	266.722	171.637	266.093	287.059	349.124	239.686	271.219	277.412	364.766	328.809	246.601	623.74	248.181	291.975	389.493	351.707	152.746	311.011	426.715	375.963	493.32	174.948	303.863	333.477	295.787	340.158	291.039	264.415	438.298	193.515	337.505	277.588	211.211	891.654	165.676	283.938	284.15	247.337	76.2293	765.915	243.734	573.843	613.196	462.128	900.372	719.464	744.536	280.637	514.731	1043.71	440.016	378.494	301.621	302.23	404.11	335.672	657.715	179.602	259.345	609.189	251.131	356.815	121.314	997.781	209.634	284.763	795.725	390.51	240.104	355.676	71.6259	401.558	232.3	187.522	325.097	505.063	155.06	435.435	254.881	548.231	199.199	584.828	257.566	282.664	290.539	588.607	307.485	401.149	265.386	482.131	659.153	211.929	302.713	352.372	479.279	416.39	311.859	461.493	282.609	626.877	920.524	65.5531	248.188	744.428	431.857	425.295	466.882	116.011	236.069	375.009	454.582	369.569	297.978	518.557	522.892	620.827	329.474	493.808	229.107	278.318	323.575	422.683	172.362	365.775	558.367	509.151	303.254	273.992	321.139	404.021	296.281	438.579	453.979	520.833	587.189	253.69	842.799	276.819	351.51	489.051	261.108	744.355	870.629	298.586	299.702	621.766	218.189	341.109	545.224	464.141	332.739	319.284	317.185	463.993	288.398	450.413	548.331	609.053	294.305	542.459	441.13	172.868	652.315	691.188	341.675	304.658	244.525	371.632	565.224	348.987	555.636	506.787	457.87	383.43	420.373	363.683	326.768	406.013	334.536	203.776	388.174	128.257	343.389	411.622	586.255	396.947	365.219	279.914	322.324	360.879	294.709	315.104	382.23	337.047	280.429	348.962	262.014	516.898	428.292	604.292	368.778	356.248	280.596	297.874	450.461	344.721	253.191	397.148	291.367	296.099	377.67	379.714	463.207	309.927	260.107	308.943	346.238	218.182	258.621	424.658	402.968	429.412	147.491	298.924	572.361	611.646	327.614	492.095	299.481	276.155	541.738	286.944	670.498	306.381	247.671	358.721	227.612	652.745	413.381	224.825	374.336	420.567	336.813	335.762
7518	XRCC4	228.595	181.471	78.7234	41.2338	55.8876	76.4685	74.555	282.676	134.069	15.6824	95.4516	131.352	20.1238	57.4624	100.579	25.6838	57.8035	113.033	136.82	128.501	163.043	93.0897	191.529	116.311	93.962	132.125	143.284	46.3849	75.9788	294.485	77.5036	111.713	205.856	133.712	50.4643	11.0865	123.166	124.62	81.0811	114.226	7.7519	66.6998	176.118	180.977	199.632	51.8511	19.7581	138.149	116.105	140.625	164.669	80.2229	126.471	185.933	185.997	61.8479	178.547	73.1143	65.6905	251.221	216.924	98.1391	72.8789	120.69	140.674	22.5857	212.178	334.638	168.421	112.751	155.612	80.9824	133.175	93.7656	92.3306	137.645	99.9018	260.187	123.65	115.228	49.9554	110.003	59.2517	91.954	99.89	155.896	74.2626	94.2779	141.485	94.0734	103.148	91.0164	60.8071	105.92	44.8193	74.5704	44.2358	75.5634	82.4854	92.278	63.9361	110.827	53.3808	51.4486	51.7711	103.359	107.097	110.595	98.7996	120.088	232.679	11.805	109.7	90.6966	118.245	107.686	50.9402	126.679	5.7225	123.233	95.0662	12.0482	147.721	128.56	136.437	53.7224	110.615	155.708	56.3591	104.769	57.9943	132.022	120.503	98.7424	31.3007	134.085	91.842	26.25	39.916	116.473	150.634	18.7955	106.617	109.146	106.94	132.709	118.006	141.801	112.084	112.439	122.662	180.315	103.639	47.5039	132.701	14.9258	21.1082	71.066	96.5233	289.58	39.5648	36.8873	64.8056	128.755	98.7396	4.0233	109.12	7.7399	91.9847	32.3625	109.534	96.1555	134.95	37.3142	113.596	193.119	132.961	38.4615	186.882	68.8757	81.8182	119.529	14.9115	49.6224	52.3364	11.6022	165.42	95.6954	141.939	98.738	97.904	79.9065	28.1629	63.0463	69.2467	67.8836	107.835	91.3422	106.523	81.6049	154.036	119.565	134.235	126.452	123.83	114.872	20.3205	129.856	43.4622	147.645	43.2528	156.677	155.08	144.141	94.6953	113.799	88.9377	89.4254	141.42	78.1677	58.188	126.115	133.238	76.5498	51.212	88.7115	104.565	126.58	156.973	31.0982	105.23	196.373	180.868	82.5523	119.936	130.575	144.348	92.6124	159.252	153.67	123.77	174.73	83.5735	63.1203	101.769	129.706	55.8091	108.743	205.913	142.614	235.678	87.3857	58.8084	192.55	91.5602	113.949	72.3394	77.9849	69.7227	266.438	45.1024	244.309	97.3269	47.7047	122.521	124.252	134.652	158.971	143.07	206.093	51.2008	86.2843	87.1244	17.0426	120.875	37.066	72.167	134.61	130.226	90.9406	100.208	142.37	155.246	198.248	100.589	259.934	89.8996	117.412	121.14	143.929	181.411	148.173	29.5739	163.085	93.6423	136.193	68.764	76.9186	148.819	149.063	21.2253	102.806	68.1622	49.8954	82.6149	72.6657	116.482	140.957	109.809	112.502	59.1581	140.952	173.057	142.291	94.5371	158.468	192.743	69.5374	7.5188	94.6115	116.548	158.274	120.425	106.656	165.839	319.087	151.194	124.206	58.4761	105.878	146.991	104.172	79.9795	153.425	114.23	152.222	110.577	226.664	65.3036	220.983	169.197	297.922	122.979	78.7154	153.48	138.612	238.694	118.105	98.43	35.051	23.5396	141.598	144.409	82.3074	95.9903	235.038	10.3675	114.988	161.504	128.128	40	141.335	77.1678	153.521	68.3387	143.287	110.336	359.303	154.754	15.0279	168.129	96	97.1902	90.4777	171.533	147.175	199.145	196.105	157.085	62.2231	127.324	143.23	265.33	139.016	117.173	64.2671	137.584	457.616	84.9863	98.5063	179.324	66.0338	77.4797	139.759	248.247	27.9788	34.8297	91.7244	126.258	151.444	45.9655	204.938	214.85	24.7269	263.326	82.8402	112.764	79.5517	84.7418	75.0078	124.322	136.06	114.341	120.996	101.692	149.19	245.311	81.3758	77.6851	176.458	135.066	94.4056	102.598	94.0826	33.8983	83.139	380.282	103.509	118.526	19.2582	93.7829	186.498	66.745	24.8619	11.0193	130.039	207.961	78.2331	138.572	218.434	152.326	120.383	7.1931	97.0378	104.657	24.8175	19.8098	66.6369	24.7158	25.4545	4.5249	24.5287	37.5465	112.053	42.1215	96.2453	131.329	88.4759	59.4114	150.442	46.2189	109.139	17.5545	97.786	18.043	94.8084	87.3202	105.323	83.682	17.8196	19.5312	50.4396	119.429	38.3649	103.19	64.6453	47.5064	69.9252	13.7339	121.267	86.588	97.9087	60.1299	44.9891	82.8973	27.1277	101.124	34.7722	113.758	21.0766	58.951	37.1805	18.5634	83.3098	35.5691	81.2432	32.8671	34.4828	40.5058	21.1187	27.9412	55.7958	16.2034	83.424	64.7986	74.5308	53.1881	87.7269	42.4854	65.5877	14.3472	73.8916	23.1023	19.2158	70.0685	69.6517	108.869	137.793	42.7456	15.9292	59.7291	15.7736	11.3433
7520	XRCC5	5841.68	6592.39	5934.75	11251.6	8138.97	7453.25	10463.1	7465.04	7568.84	4912.52	10425.4	8757.67	4609.91	8493.48	7904.23	6088.61	7817.92	6612.63	13205.9	7037.67	8663.71	5691.03	7830.11	9258.59	9136.36	11581.9	6524.63	8916.49	9530.19	7639.79	6722.79	6566.59	9387.39	7477.19	8580.54	11533.3	11200.3	5435.66	11049.2	8189.88	4922.48	7467.99	7211.01	11785.5	7022.43	7283.63	9275.81	8658.41	6147.94	5501.27	7071.56	6653.24	12070.2	6686.87	8852.97	9499.36	8657.98	4360.02	6067.27	11930.1	5675.69	5288.7	11107	5383.14	6677.43	3994.55	5028.88	15266.3	4279.2	7191.61	11299.3	7056.09	6084.03	6892.27	4026.06	5864.14	4956.92	9857.9	4872.83	5021.54	5040.14	7525.61	6819.05	5443.76	7663.76	7802.15	4479.71	6092.1	12737.9	5195.67	5198.65	6941.06	13134.6	6715.42	8406.14	6159.79	7341.95	6832.55	8686.9	7057.14	7218.45	8051.29	4592.08	9379.12	6168.03	4492.06	7171.3	9425.05	6637.58	8804.11	7956.3	4806.93	6203.53	6742.4	7775.12	7728.05	6065.98	7444.23	4675.25	6165.31	5217.01	4091.37	9836.12	8213.61	6463.24	5550.65	6483.24	7840.69	6452.37	5440.03	7543.26	4961.51	4296.78	5728.04	8042.75	5464.44	5014.88	7355.62	8251.58	15114.2	8909.4	7536.46	8091.3	7195.8	10228.4	6701.32	5133.12	6120.49	5799.18	8094.82	9242.71	6388.46	6631.33	7312.24	6703.03	4893.91	3828.5	5174.28	6349.95	8432.57	4580.61	5731.18	6120.31	5801.35	6839.08	2751.94	7236.16	8502.06	7679.39	5833.66	6196.45	7411.68	5725.72	4048.35	7089.73	10275.5	3882.8	7754.72	10260.7	15082.7	7839.7	7582.49	3146.78	5893.92	5847.85	6578.45	5219.53	6330.13	5228.94	9428.08	10813	7463.61	8302.43	5074.12	5678.7	7553.91	6222.22	7585.43	7246.87	11269	7881.6	3181	7371.54	8195.48	7449.41	10510.6	9050.37	11295.3	10341.1	11015.3	8206.51	11325.3	10867.5	12682.1	8432.89	7111.11	7740.21	7044.2	5188.93	10631.4	7463.72	7277.28	7407.99	7675.32	11814.7	7460.63	7048.77	6351.96	9171.22	8998.06	10028.2	9021.97	15074.9	8583.99	6430.3	8198.47	10927.2	6463.6	9926.89	9918.22	5588.01	8763.32	4490.74	5682.02	6388.36	7153.87	6739.13	8133.15	9671.36	8478.12	5067.44	7077.83	8530.99	5914.92	7259.18	6796.1	6580.72	8434.89	4246.15	9836.99	7126.18	5762.42	7976.35	7879.11	5999.54	15057.9	8300.38	12122.7	7355.44	5566.31	6079.24	7649.13	8403.49	5295.99	6226.12	8368.05	7132.83	8841.17	10056.7	6328.13	8828.71	6257.84	9728.21	12030.3	8038.51	9697.27	9381.47	6747.63	9876.82	7230.66	7393.06	7366.5	3258.5	4958.34	6552.46	7836.72	5741.12	5009.97	5737.97	7427.68	4392.35	9603.9	3948.66	8740.36	9035.2	7791.04	6888.18	7128.72	8859.41	8426.13	16083	5877.91	6959.8	8310.74	5750.08	12546.3	8165.11	11431.2	4754.89	5435.15	9020.91	8553.82	5941.28	6659.36	9961.77	6976.2	5044.56	4609.47	5759.01	5234.3	3079.25	7701.3	4792.62	10200.3	6681.17	10117.9	6411.4	8454.04	7834.88	11446.8	9528.93	7538.54	8426.31	10551.1	9095.93	8010.04	5787.44	6715.44	10777.5	12283.8	8593.68	7579.47	7702.07	8308.22	10201.3	12801.4	10008.3	6357.99	5574.22	6893.23	5364.83	7706.35	5893.32	9328.34	7371.22	8468.34	6520.51	9195.3	9886.38	4261.17	14493.1	9087.26	6822.2	8149.64	7803.92	5768.84	10801.6	5511.32	9456.98	10285.7	13427.7	6335.46	6632.53	8834.05	5773.71	9445.69	6907	8399.53	4731.89	7865.97	6979.88	7756.09	7557.06	8810.44	10115.8	7037.63	3842.88	7159.8	5530.92	5885.64	7034.72	6810.78	14899.2	4847.04	7253.81	6205.62	5976.01	7362.38	6626.12	7246.17	6867.29	8245.44	5181.69	6113.88	7219.08	8197.26	8381.47	5675.76	4543.27	6693.2	5497.23	7487.57	5604.74	6762.45	4682.43	6439.01	6517.61	10412.3	11503.3	4609.49	5760.8	6173.5	6113.38	5916.02	3461.43	13480.3	7784.89	5373.07	5617.57	4990.41	6626.36	6986.54	4268.11	9380.49	12745.8	4774.45	4577.65	9743.27	6525.95	5664	3891.4	6510.11	8454.22	10287.3	9514.83	5794.12	11853.5	6994.44	15759.6	10452.9	8613.46	7604.26	6994.55	9540.59	5827.2	9404.99	9734.98	7659.52	9352.51	2870.33	4591.15	10731.6	11477.4	5855.22	9382.15	8693.36	7216.71	7369.75	6390.56	7074.21	9503.13	7119.57	6944.08	7017.16	9422.39	6273.4	9160.33	6133.89	7760.16	7459.41	9801.04	8490.32	8732.85	9836.96	8740.85	6660.85	6699.3	10827.6	11809.4	9617.58	6225	7332.61	7106.02	6959.01	4095.88	7257.91	7780.97	9237.25	7333.51	6137.99	5431.85	7813.9	7293.18	5999.61	8018.28	10205.2	7943.69	8562.69	7658.86	9308.85	6220.44	9306.43	8855.72
7525	YES1	817.851	884.472	1169.5	278.247	398.087	529.371	709.189	941.314	824.401	232.296	1047.41	1924.47	353.973	950.543	614.846	400.154	289.017	478.681	1030.44	1197.8	1848.44	2295.26	1444.75	1057.79	1812.75	1432.29	2027.11	653.747	586.264	504.394	2483.02	935.856	1159.01	700.986	429.956	176.644	2879.56	1019.25	1169.67	997.775	151.163	509.777	1806.98	751.524	1086.76	865.291	558.468	2407.24	848.003	578.125	479.477	354.926	1487.81	1886.27	673.364	1632.37	1581.91	515.965	300.752	1058.34	2573.02	758.915	1471.72	168.582	553.904	746.106	969.868	2295	999.499	471.762	1252.49	695.652	1026.56	851.87	609.084	760.433	527.571	859.651	357.768	1909.14	252.453	896.986	855.063	1068.97	239.059	890.59	576.733	1099.18	854.064	388.523	443.18	1048.42	555.22	893.018	154.34	439.519	976.775	985.562	456.371	1142.86	1292.04	1313.17	975.089	1164.84	188.011	1272.43	1607.09	447.689	594.183	1688.94	1594.24	496.954	1471.25	1085.79	922.379	1088.96	844.103	1010.63	124.133	465.341	438.428	132.53	1668.21	748.813	1030.18	694.412	712.741	2655.54	383.541	715.318	132.291	1146.56	1263.21	822.201	408.436	571.706	964.597	445.625	350.84	664.223	798.658	66.89	1490.9	1295.88	742.89	666.774	597.428	1246.63	1030.94	1461.71	870.378	423.558	1016.22	473.778	943.812	306.418	273.527	537.104	804.666	1826.34	510.386	459.828	788.634	479.461	773.279	201.166	519.768	234.778	1293.51	333.333	504.656	1798.48	374.471	65.1817	1457.12	589.842	1174.98	691.582	1919.62	793.001	920.606	1408.42	155.638	217.188	521.495	634.254	703.036	830.795	1116.44	1703.65	302.813	1201.57	810.659	633.228	689.17	1399.32	1069.36	803.722	1090.07	497.79	810.196	927.694	1429.81	1483.23	92.4192	485.521	643.102	1614.03	250.829	1110.6	667.439	73.3203	1275.1	775.633	1973.32	1466.85	1208.67	999.66	987.703	571.875	1055.21	422.505	1133.81	1330.44	945.673	1212.69	1560.28	1203.13	563.501	113.217	1568.25	3318.45	1629.56	1090.12	810.602	1527.12	1158.66	1010.17	1185.61	604.97	1001.62	1201.64	707.287	888.845	1407.44	1076.2	1083.46	1254.25	1067.03	1042.9	954.677	660.111	490.64	1660.49	1253.16	589.451	1173.51	417.817	540.062	761.782	534.479	1813.08	529.13	1081.53	2004.47	2363.71	873.823	1691.29	1196.72	1057.35	347.678	1426.68	835.097	191.729	1295.94	1069.69	830.115	1056.6	157.617	901.643	878.987	668.101	2100.22	1589.57	865.226	1778.03	1074.81	1533.88	655.921	1147.68	1252.33	792.039	299.503	534.536	431.882	881.49	4310.11	636.227	1751.61	352.863	359.543	1541.44	561.691	1382.43	752.514	578.313	917.88	1098.4	1262.8	1366.52	762.23	541.256	857.116	746.73	660.779	1472.01	1542.28	730.87	105.764	464.599	907.918	1641.21	627.234	1000.41	1019.86	1001.94	461.008	1224.73	333.727	731.884	1749.1	1708.74	607.28	1854.45	1753.02	2198.32	1071.09	767.541	735.443	1535.42	1482.18	1300.6	684.628	572.053	1236.09	2190.92	1685.19	882.868	1156.4	1052.67	493.293	555.303	2176.31	1570.38	2415.96	973.341	407.294	891.29	1528.12	1115.12	412.414	807.087	1467.47	2763	1237.01	1110.99	1319.93	1627.18	788.604	139.396	843.365	3276.14	718.102	962.986	1840.08	988.1	1425.02	819.293	1135.85	1106.44	1345.1	1164.98	1233.55	966.377	1253.56	1218.87	1439.6	847.011	2670.23	1836.9	1361.31	646.306	423.353	1097.99	1038.62	347.805	399.381	514.064	1933.09	828.259	556.583	1208.18	2343.39	175.388	528.244	728.304	1381.96	1004.84	970.25	547.14	860.878	934.638	1138.08	774.021	1628.16	868.435	1665.42	382.97	501.564	649.4	700.895	964.258	972.049	864.623	501.338	926.29	1176.94	1204.57	931.952	863.409	917.808	687.755	751.226	202.21	320.937	1409.19	3133.91	1007.98	727.334	1413.43	603.488	1130.97	123.59	576.609	409.863	273.723	310.618	390.897	131.488	238.546	197.964	563.252	220.728	639.607	297.933	327.156	598.418	477.154	556.358	427.594	322.954	511.979	191.283	511.993	215.822	493.828	410.487	589.717	639.819	190.533	309.896	419.25	560.933	299.612	550.203	749.428	279.366	713.514	171.674	675.113	461.214	533.433	502.779	336.564	453.473	370.213	405.791	211.431	829.158	213.045	604.248	312.161	207.425	406.371	365.854	816.794	237.762	241.379	172.476	352.74	314.706	525.087	148.624	512.876	706.217	600.536	597.634	497.839	460.966	454.003	200.861	478.38	458.746	291.44	322.163	345.149	566.87	828.976	357.583	269.026	636.699	175.365	203.045
7528	YY1	826.333	868.815	1247.52	598.052	1150.33	642.683	824.078	829.37	697.915	350.404	1346.57	855.962	370.485	1344.88	680.004	369.847	417.919	982.301	981.375	944.536	912.068	774.986	1785.45	1036.09	1263.23	1933.77	1236.82	902.794	850.365	911.986	878.955	949.767	1191.89	1221.13	977.392	475.979	1278.06	1134.25	1052.55	1175.79	279.07	1625.81	1060.52	1019.17	423.162	1009.64	656.855	793.391	1191.01	874.578	1150.26	798.583	777.906	1071.46	1120.24	1142.39	1222.41	586.303	575.782	1091.71	1253.44	995.53	2060.19	1090.68	629.593	471.184	664.156	1216.3	1294.74	917.879	1062.92	862.485	841.459	702.244	621.742	934.633	1041.11	799.409	873.736	1182.12	438.894	1045.95	1765.29	1240.56	1264.03	714.286	490.493	913.351	1396.58	799.624	1467.54	876.369	1233.19	929.121	797.649	1049.14	676.987	923.492	1063.66	567.568	543.789	1095.81	944.395	1266.73	696.185	735.696	1220.2	1066.43	1100.18	1490.69	762.354	263.899	942.152	1046.05	1142.91	744.44	1262.56	693.317	318.257	1301.76	1021.26	313.253	1314.48	987.342	1004.17	320.345	930.968	1171.41	830.424	1085.98	436.427	1109.78	780.513	690.708	456.914	803.342	1038.99	530.625	471.113	996.946	619.687	178.558	502.456	639.588	722.412	670.649	674.277	910.396	926.445	755.339	1098.74	1291.65	751.978	789.07	864.919	289.736	292.876	886.633	988.106	725.304	472.799	736.736	1342.64	496.628	922.655	207.603	1241.43	647.059	1056.87	792.233	921.951	831.225	1285.23	624.894	822.342	820.535	940.25	797.533	1051.98	939.687	1065.45	915.488	187.325	427.904	977.57	919.889	1146.94	1061.59	1249.94	1922.6	868.174	1192.22	647.314	692.403	1196.51	896.463	828.606	1091.63	997.309	1349.88	980.129	929.584	1294.55	1017.42	1007.25	1376.83	499.428	1164.39	618.416	1442.65	1068.06	1564.54	846.405	664.115	746.039	1495.52	1221.19	669.84	1282.28	867.975	882.008	1200	1133.52	922.834	938.039	1450.43	992.587	1001.36	1233.23	729.835	892.286	1206.84	1059.33	888.248	897.829	946.163	1111.54	1118.84	1342.31	888.204	750.263	1176.89	1140.8	734.815	1349.01	1521.81	735.165	882.298	1108.28	1381.82	702.321	1410.89	950.509	899.654	1382.78	1086.66	1165.16	1316.92	759.245	1527.29	649.536	999.359	819.054	858.003	1418.1	1566.35	1175.14	1076.14	1421.01	810.036	942.094	678.055	1131.69	259.899	998.611	996.607	787.205	893.269	893.321	1133.43	760.402	1189.17	1405.17	1120.22	1109.23	574.475	803.245	1084.99	828.979	1092.36	1661.81	1268	390.913	1070.13	1067.96	789.692	1133.03	696.297	1117.58	1278.22	287.506	1110.7	1150.13	709.889	1060.7	1010.54	1029.41	986.702	1019.78	993.515	911.263	783.259	880.141	594.927	1076.55	1265.92	896.804	783.823	268.17	840.852	1884.34	997.706	584.255	1341.05	1185.2	921.807	984.615	915.656	680.449	916.667	1388.36	725.751	648.295	1480.82	1718.5	1310.84	544.299	789.727	884.086	1046.13	1015.86	611.93	827.575	936.112	920.882	1417.54	1241.44	850.422	946.86	1234.02	612.376	684.39	1314.76	1328.63	1121.51	1717.63	1076.74	1217.44	1006.31	620.621	445.517	631.708	872.295	545.769	1164.2	842.927	1166.94	1104.59	1039.11	288.638	1090.12	790.069	964.993	770.326	1077.31	885.241	921.793	1092.84	1311.61	643.726	1265.68	806.901	762.689	1196.27	405.456	716.074	835.091	964.201	982.096	865.563	939.6	737.103	1086.24	950.602	1231.19	512.783	633.127	1026.5	881.053	946.917	542.593	673.779	1433.48	254.744	834.53	797.83	562.86	874.702	944.999	980.519	718.303	980.88	1226.26	1021.35	950.932	1337.01	1306.45	869.128	735.141	809.012	891.351	729.215	805.437	965.943	460.303	1170.84	956.426	850.822	731.087	808.131	957.85	1109.63	994.731	375.691	355.372	928.045	1311.47	813.731	752.683	1140.65	574.031	1316.15	213.83	1039.33	935.89	385.401	316.165	591.403	382.6	495.273	187.783	816.716	440.887	920.436	568.126	586.786	1006.96	799.364	853.97	882.14	637.82	1212.51	409.806	810.886	461.485	1126.57	866.265	1116.79	961.994	224.802	308.594	583.526	802.577	451.245	1113.68	1066.93	673.598	832.202	342.489	983.71	783.18	982.463	772.438	686.226	789.166	524.468	837.511	519.984	1108.42	446.596	973.559	428.35	414.851	780.322	680.386	1136.31	551.748	469.349	551.402	698.059	410.294	901.384	444.755	700.762	793.783	775.335	968.694	735.955	716.41	861.158	258.25	775.041	596.26	451.572	540.746	683.458	817.926	1023.48	709.001	516.814	803.571	391.557	362.986
7529	YWHAB	9477.79	6347.89	6986.52	12323.1	7634.49	8125.13	14444.7	12893.6	7440.63	11116.4	7345.61	10082.5	5941.69	8693.06	8484.53	4543.98	11040.5	6467.42	7000.36	10055.6	5670.98	6012.56	8280.39	7347.56	8317.84	14485.3	8388.06	7292.09	8692.77	5620.18	7386.36	7858.24	7835.59	8912.25	10431.2	8239.47	6479.36	7229.48	8654.28	9986.65	4155.04	10032.4	5390.4	8346.97	6860.66	6534.9	6499.6	6117.59	9980.34	6369.93	7825.16	9359.34	8469.27	7401.42	9186.3	5878.56	5926.32	5963.44	10800.9	6014.47	6003.44	7674.81	7018.13	7491.7	7599.84	8098.91	4591.34	8878.94	8951.88	6249.31	9432.99	9549.73	8177.57	6309.23	4873.42	7418.4	5682.62	7314.05	6971.25	6049.89	8162.35	4806.23	6550.38	9539	10753.9	5573.7	5458.3	7146.05	8988.05	4224.84	4197.05	5038.16	11624.1	9933.9	8755.26	9041.24	9503.53	12031.3	7105.63	6365.25	5664	2415.86	7827.85	8747.75	8336.97	11283.9	7856.66	7303.1	11626	10651.6	5912.84	8143.18	4197.88	10730.7	8701.12	6627	9938.46	4303.66	5405.08	6769.97	6299.24	7017.07	5631.85	7153.09	6332.26	7537.06	5023.22	7684.99	16454.4	8018.06	10769.8	11594.8	10196.6	8284.58	6571.62	8475.32	8851.72	9503.75	10172.8	7778.86	7026.47	7508.26	9217.57	5813.88	7832.2	7006.14	9529.26	10855.6	6336.84	10343.6	7105.26	7046.39	6219.54	11551	9494.84	7368.08	5216.36	8174.04	6628.55	8007.67	8599.41	8473.47	8508.47	4874.92	6118.96	5895.76	7060.62	7976.26	10593.5	8621.36	5917.52	4188.63	9081.35	7862.43	13965.1	7694.16	13736.4	7585.63	8119.75	8860.01	12800	9430.3	4271.67	8152.1	14105.8	8377.9	11870.7	5922.19	9691.27	7172.45	9416.44	6151.1	7431.98	9051.57	7002.64	16763	7235.05	9221.08	9887.22	10404.6	8476.91	8536.39	6080.24	7330.65	6113.26	7382.06	10308.2	5911.87	7632.78	9289.17	13849.2	10968.2	7967.62	10233.7	12180.6	10184.6	7018.61	7171.71	7186.14	11181.4	7864.23	10101.5	7049.36	7728.42	7768.32	7575.96	10361.3	8737.34	7165.58	9991.25	10539.3	15173	8459.21	6335.62	9921.23	7814.79	11635.6	7859.74	7804.48	9243.95	6596.12	7388.15	7865.38	7018.66	5583.2	7673.59	6527.6	12647.2	6198.35	8125.57	9337.93	7483.17	9467.82	8893.55	5734.65	10537.3	9011.52	15151.6	10638.3	8832.83	5389.58	9197.18	6729.61	9613.86	8136.72	10182.8	9625.24	10786.9	8446.35	8165.77	8637.82	7692.27	10304.5	9636.98	7088.92	9134.95	12213	8384.96	9761.65	8733.62	4996.53	7265.91	7067.27	7575.24	7096.27	7149.27	6671.45	9079.41	12169.7	7107.36	12682	6854.08	4479.63	8968.96	10755.1	5952.6	4748.76	9446.34	10502.2	9718.71	6784.37	8458.4	8836.93	9794.14	7136.14	6232.3	9111.53	7335.11	4982.8	7587.61	8248.01	9489.32	6244.92	7841.06	6699.71	8110.76	7815.91	7281.93	5387.47	8520.99	10412.8	8253.5	8702.13	8732.53	5560.58	5982.03	5386.74	5388.79	3235.68	6550.72	7240.71	9629.82	9113.56	7988.7	7071.29	9956.2	7096.5	6936.65	8237.58	7205.31	7486.63	14924.3	7321.08	14390.4	5756.14	19519.4	7889.17	7844.91	7758.76	6872.27	10695.3	6363.95	10525.1	3628.07	6234.1	7310.12	11391.3	5660.38	5693.14	6341.34	7995.86	7793.7	7912.47	7525.24	5956.85	7762.53	12329.4	10314.8	9711.4	5495.01	7603.07	7277.24	6505.76	10581.5	8582.61	8130.76	9097.49	7683.42	6719.52	7193.36	15113.8	10349.4	9121.48	8255.78	5060.14	8927.46	6528.76	8496.79	10459.5	3805.41	5165.16	6410.24	7937.37	7017.67	10553.2	8180.41	6179.57	7205.87	5670.94	8336.85	6007.49	8022.26	7760.48	8557.79	7546.57	5041.42	7058.54	7403.44	5826.64	7136.99	5636.9	7793.24	6758.24	5767.62	5900.32	9851.52	5931.73	6258.81	8625.13	10926.5	6427.35	6921.52	8220.54	4916.56	5297.95	6117.41	7612.24	6459.65	6121.41	7904.42	9631.19	7242.57	9297.35	7873.48	6312.67	4353.27	5410.36	9072.91	10550.4	3568.46	5854.65	9166.68	5004.41	7062.31	6552.88	4435.04	2768.62	6575.64	6728.62	4530.91	2547.51	4252.56	5379.96	7216.64	5865.67	10576.1	5476.58	5666.86	5926.71	6234.92	5747.89	8245.34	5940.07	5808.12	4510.76	5669.96	5934.1	4747.25	6253.49	627.799	3295.57	7159.65	6423.75	6713.86	6789.55	5516.59	5257.61	5571.94	5397.42	5419.91	6918.91	6016.69	4787.27	4151.53	6449.98	5884.57	5950.73	5087.93	5600	4859.58	6019.94	4953.52	4687.65	5757.42	6080.79	4889.31	5593.71	5649.43	8906.05	7615.3	5738.24	5286.76	4683.34	5699.67	5750.44	5480.43	5311.28	7277.87	6313.33	2586.88	4595.41	7868.64	6707.37	4890.43	5849.2	5653.61	5073.67	4234.82	6272.5	6577.88	5208.74	5646.02	5360.84
7531	YWHAE	6793.62	5365.85	8856.74	14092.5	11228	10770.6	12435.4	12851.4	11973.5	9379.07	11105.4	11309	4807.53	7317.47	8867.17	7073.84	12362.4	8331.46	13860.7	11074.1	12006.5	9014.28	11798.3	10664.7	11681.5	9871.5	6356.72	10844.4	7088.59	8786.65	9839.19	7930.96	9445.95	6248.7	14700.8	6583.89	14871.4	11110.4	9990.24	11017.9	11314	10404.8	6742.64	9553.58	13676.8	15651.6	6656.85	22582.7	14385.1	11673.6	9461.19	7436.83	10801.8	14020.2	10617.4	5350.45	12289.9	11258.2	9242.18	11747.1	10686	6998.65	11373.1	5576.63	10448.1	12929.1	8698.68	19135.3	7057.14	11318.2	12113.9	7273.37	10661.9	10981.5	8965.75	18106	6050.23	6908.99	9666.1	9619.05	4210.53	9933.77	10674	5525.04	4078.56	6290.82	12454	7386.92	11230.7	10629.4	13760.6	13846	5407	10613.8	5594.66	9797.59	12689.1	8659.02	10951.8	9472.97	11220.4	7452.05	4673.93	14105.9	5114.44	8699.89	12628.1	14081.8	7791.32	8515.72	6019.87	8356.82	9921.34	11435.7	12353.3	11989.1	13161.4	8691.45	9377.35	6805.38	9425.19	4774.1	5926.43	10288.8	8794.54	8683.8	12859.9	11515.2	11530.2	9865.61	6897.57	13829.8	11345.2	10874.4	10134.9	13329.6	11463.8	10473.8	14539.9	11988.6	10295.7	10123.1	13201.1	6430.36	13735.5	10322.2	7030.23	8337.97	9227.09	6570.83	13376.7	8499.39	5826.34	7305.52	9947.84	9755.33	11996.5	15117.7	10224.6	6320.25	12216.6	8114.2	7428.71	8865.73	10948.2	6023.7	7531.89	7521.67	9020.99	11255.7	12849.2	15135.6	5341.9	6458.66	10308.1	13345.3	14179.6	12840.7	13520.8	17879	10378.8	9785.86	5884.9	7496.22	6231.03	5885.08	14229.2	11369.5	14117.7	11711.9	11200.2	10858.8	11499.6	7815.53	11800.4	8987.45	7454.83	7960.2	8338.74	7679.36	12737	13196.1	12634.4	14394.8	7085.17	7905	7365.48	12866.2	6650.83	14224.3	5072.69	9221.63	9310.75	9570.24	9404.15	6430.11	9200.77	9324.38	13779.2	9844.76	9650.02	5839.07	9534.95	15017.6	9404.88	11474.8	8142.02	13419.5	13526.4	7529.64	12351.4	17535.1	10700.3	11434.4	8292.88	9758.54	9154.79	6062.63	12032.3	7854.56	12014.1	14350.2	6460.27	13306.9	9538.4	7016.99	10092.2	10715.5	6345.48	5322.44	9837.56	13613.3	9210.7	7100.75	12144.4	5038.32	12891.9	8281.2	12476.9	37832.1	12618.5	12971.5	12329.7	7723.39	10972.9	8853.17	21129	9348.95	11485.8	11136.2	8533.95	9771.57	8477.02	12554.3	5138.94	11963.5	18295.7	11705.2	8882.75	6613.43	10049.2	6593.15	12818.1	18640.1	11067.2	12013.4	13073.5	9005.67	16453	11354.4	11175.1	8802.41	5199.09	8123.82	11995.3	8615.88	9488.54	11203.7	10956.5	5964.59	9336.55	12206.6	28568.2	7003.88	12619.6	12169.8	5980.2	11179.3	17290.4	9168.64	15459.6	11626.6	10389.8	12781.2	7558.72	15422.4	12419.4	5663.66	7477.69	6919.49	11915	10674.1	13075.3	6564.28	8691.16	10331.2	6901.33	7803	7168.34	7207.33	4913.84	7423.07	11929.8	13578.4	8543.36	8736.7	9830.7	9861.1	11015.5	11495.9	10899.9	12671.9	10127.1	12948.4	9501.51	18582.8	8899.52	11876.7	12647.6	7813.32	8364.17	12509.8	14002.5	9266.64	9407.45	11730.7	8023.33	11188.8	9626.49	8086.42	11627.6	9545.77	6802.28	7604.3	11857.6	9837.46	8117.31	15251.5	6532.7	8053.89	12689.1	9485.98	7509.9	11874.1	14838.8	8982.08	17926.7	7583.79	23807	16670.1	22086.4	10974.2	7765.82	8656.67	13002.5	10657	9865.29	9740.63	15835.4	8356.48	13229.4	11299.6	15303	16405.6	4493.56	14999.5	4819.66	12042	8916.83	10158.1	12808.4	11414.7	15964.1	6537.09	11908.6	10515.3	10098.8	5667.96	10615.8	9322.64	11473.1	17765.7	8088.66	13548.8	11034.7	7405.73	17832	9026.01	5685.09	6152.45	5614.83	13421.1	12298.6	8127.29	13608.4	9686.3	10718.8	13697.3	18986.2	8243.58	6801.9	5936.74	5796.69	7297.79	6619.83	19993.5	10521.4	12849.9	5538.15	19073.5	13891.1	10602.1	3656.04	12570	12535.9	8103.65	11724.2	12930.5	10886.8	9394.18	6516.97	11965.5	12159.4	13040.6	12869.7	9010.19	12982.3	11648	15424.2	12020.5	9138.05	17044.8	8812.35	15574.3	8580.85	5612.25	11265.5	13383.3	12737.4	4563.2	10141.9	13622.4	13152.5	10584.2	10480	12252.3	14101.6	11989.9	9820.6	13536.7	12137.2	12249.8	12029.2	8869.69	12384.1	9314.89	10146.1	11355.7	14306.4	9213.33	14216.3	14465.5	13478.6	10798.6	11062.5	10857.1	9402.8	12136	16212.1	11668.9	10098.5	10667.8	14679.1	14199.9	11421.6	13167.8	11863.1	12286.1	11167.3	13832.2	10444.8	18734.5	10365.8	11517.8	12383.9	14014.3	17471.6	17413.8	11944.5	15263.7	9408.87	11944.3	10295.2
7532	YWHAG	3698.71	5418.45	3746.1	5485.39	5595.34	4640.6	5758.77	7277.76	5846.63	7399.17	5552.85	7460.09	4176.99	11651.7	7875.81	7521.25	10724.3	5209.17	9196.99	7084.46	9956.84	5310.11	16614.2	5238.63	6633.99	5329.16	3288.31	4929.57	10055.7	5823.46	3755.3	4640.92	9334.68	4074.88	6362.54	7082.41	7553.74	3472.14	15251.1	4289.27	2166.67	4370.42	7785.17	4996.55	4752.21	7196.1	2516.94	3637.93	5786.52	6477.2	5790.53	6492.79	5569.97	8191.55	4712.33	6656.76	9505.48	4550.21	9329.64	8394.74	4481.96	3715.15	5309.28	2848.02	4924.35	2340.34	9547.39	11418.9	4784.96	4679.76	9296.14	4491.2	9598.89	8348.13	6279.23	4637.06	3768.21	8490.81	5693.37	5762.23	4621.77	4104.96	7290.51	5804.19	5175.65	6612.81	5565.5	6740.05	6011.24	4118.53	6248.62	7418.8	3645.58	6828.78	5559.28	7230.24	5703.13	6279.31	6232.87	5098.46	5459.54	5303.38	9242.88	5481.52	5787.92	6278.33	3674.42	6199.22	6764.08	5507.81	13230.7	3308.07	5432.45	6054	7109.9	6785.41	7895.73	10204.5	3726.64	4197.26	7162.86	2882.53	4977.5	16994.9	5672.55	4270.6	6623.89	5859.99	7634.91	4010.84	5745.44	5970.92	7366.84	4632.09	5162.71	7000	8169.83	5583.75	3513.66	4045.61	5693.89	1995.64	3748.92	4954.94	5186.58	7221.83	6758.52	8017.4	5235.84	7348.89	5092.65	4473.98	5014.64	8250.13	4543.46	4684.94	2660.51	3696.4	3463.4	5986.92	4574.68	6390.1	8880.03	7300.43	9801.63	2364.9	3881.39	4038.7	5145.42	2622.01	7780.93	6731.55	2568.13	5226.35	5738.28	4831.46	5441.23	4116.47	9863.01	6461.28	5908.18	6898.65	2895.15	6204.96	4183.55	8144.75	3833.7	5574.83	7359.9	10391.2	6212.63	9866.75	4100.52	8127.44	6895.7	7500.57	4136.67	4218.31	4965.6	4991.16	6616.14	6950.38	6878.32	5819.35	5100.27	9981.81	2947.91	8984.53	6143.28	6250.89	3987.72	5805.69	3524.96	8112.52	5631.11	5825.27	6346.64	7756.89	5834.54	5732.51	5660.57	3096.82	5375.75	5293.52	3428.03	6780.51	5890.36	5852.74	3900.59	5679.79	5479.33	6655.04	13035	6199.35	3739.45	7865.01	6192.66	4637.05	4349.11	4476.51	9626.59	5905.63	6553.73	8430.73	2405.87	4740.85	8784.43	4617.24	7196.29	3177.27	9183.47	5893.82	5670.57	7203.75	11271.3	4305.79	5338.59	5694.04	6812.02	9934.39	5002.99	5365.5	6349.21	7997.69	8924.62	5474.9	3438.79	7565.11	6375.56	4618.28	5021.58	3963.34	4848.07	2424.31	5767.28	6821.72	6850.01	5661.22	6086.98	5462.81	8634.19	7869.11	6739.62	12573.6	5207.86	4231.75	6773.85	6861.47	4856.46	6745.9	6417.69	5380.72	3836	4087.73	6863.14	9068.85	8318.65	7195.19	5324.08	4253.98	3084.74	4365.68	6157.03	6183.75	3909.84	3297.06	4880.9	4502.66	3607.49	7232.61	5833.9	5305.43	5842.73	9536.66	6748.45	8291.08	6533.29	7919.99	5055.14	4761.59	7548.93	9607.86	7111.49	4379.5	8056.11	5872.27	5452.52	6441.94	7243.35	5816.83	5166.72	5845.6	4914.12	5667.47	5629.81	7747.83	8668.61	6308.83	5567.91	7584.56	4852.82	4588.81	6364.82	5631.98	6396.39	4867.3	4417.58	9282.61	4277.17	5447.38	9941.67	4343.76	10931.7	5332.76	3944.92	5671.38	3757.84	6268.97	3231.83	5528.19	8961.38	7008.62	5740.26	4979.85	4293.13	4984.89	4063.17	5690.86	6045.18	2528.82	6350	8123.22	5897.28	9662.13	10106.2	4626.45	6140.51	3344.2	6375.32	3970.59	9345.1	7886.63	3812.01	4160.37	8118.41	10043.3	8372.48	4982.78	8641.56	4962.86	3897.56	6390.01	6781.25	3894.78	10953.8	4908.35	2113.78	4274.77	6495.91	6208.04	3999	6843.35	6733	5276.02	5949.11	3571.99	4528.31	5116.97	6992.05	5653.92	4439.57	7798.13	4214.15	9047.69	4929.38	7590.17	8457.61	3099.41	7567.26	5018.32	3741.37	5295.65	6252.33	2194.55	3175.74	7009.23	6283.89	3793.82	6984.14	3451.85	9396.73	2682.38	6964.96	4720.99	4582.64	8802.77	6551.95	7130.92	7818.84	8289.82	4142.64	4807.55	2590.81	5564.35	4894.79	4097.08	2568.94	3766.18	3352.45	2895.27	2636.88	3295.93	3223.88	6175.45	3799.67	3112.84	4992.41	3163.12	2965.57	4515.69	4892.27	3980.48	3828.69	4089.02	2992.37	4868.21	4164.03	4433.55	4777.2	2944.35	3087.24	3721.43	4274.37	4020.1	4576.75	4544.05	3184.34	3869.81	3436.05	3289.59	4423.77	4042.39	4115.66	3584.89	3728.33	4662.77	5106.31	4009.99	3691.17	3430.36	3877.76	2757.55	4447.94	4334.75	4391.26	4052.34	4439.86	3672.41	4364.17	3991.44	1885.29	5221.89	2709.88	3294.89	3599.39	3607.51	3742.44	4367.76	4714.82	3184.84	2328.55	4009.85	5038.5	2848.21	2971.06	5768.03	3937.12	4396.1	5509.66	3623.01	3961.21	4879.61	3501.68
7533	YWHAH	3229.4	2169.63	2397.87	7752.6	3658.1	3376.78	3333.59	4660.1	2091.33	2781.67	6198.91	2531.06	3333.85	2742.41	4327.54	2660.33	5885.55	3248.99	2487.46	2594.62	3098.94	1222.16	3193.83	3854.47	2365.33	4066.23	3331.59	4024.59	3085.6	3656.6	2967.49	2387.28	4704.95	3676.42	2667.34	3128.97	3214.26	2171.23	1912.16	2980.57	1833.33	3650.62	2046.89	1554.17	1738.97	4002.9	1335.08	1647.6	2697.25	3299.41	8672.72	1738.57	3407.03	1859.33	4436.83	2338.21	2452.36	2553.91	2963.2	2874.36	2987.11	4879.51	2695.07	2445.72	1833.73	2588.78	3175.77	1871.19	2234.09	2906.69	3593.76	2294.94	2381.29	4392.02	1323.16	2617.97	2257.33	3175.46	2856.23	2606.31	4803.75	1950.27	3386.03	2910.51	4282.06	1747.17	1362.48	1856.13	2540.64	1714.02	1841.01	2905.23	3400.65	3384.13	4179.99	2678.69	4527.3	5987.32	1989.73	2337.45	1447.55	2067.91	1511.57	3081.92	6438.24	3520.86	2388.61	3060.97	4066.02	2969.69	2345.17	5039.6	4201.76	1718.79	4102.65	3927.43	2987.01	3031.59	4205.13	4187.15	1930.2	4843.37	1809.58	4737.34	3445.26	3499.92	1552.11	1324.17	2742.64	2362.72	2812.05	3813.23	2040.28	2131.27	2155.17	4239.8	3650.59	3782.5	3703.26	2840.56	2413.87	2461.11	1472.7	1122.74	3132.82	2358.41	2814.15	2600.7	2432.57	3325.77	2309.26	3221.86	1188.29	3494.27	2965.59	4485.64	3161.83	2544.36	1991.77	3376.64	2828.88	4958.06	4392.49	4226.24	1877.5	3146.23	5248.81	3061.4	3282.82	2515.86	2393.35	3032.75	2044.69	4007.26	2687.8	4620.43	2133.95	4215.53	4320.78	3148.55	4383.94	2947.47	2962.72	4484.36	9889.35	3119.89	1945.01	1636.09	3435.31	1826.65	2779.92	1565.83	4456.24	2837.08	3632.16	4203.94	1826.08	2104	4451.24	3921.12	4344.53	3219.75	2875.07	2225.48	2842.95	1704.53	3664	2367.99	3755.06	4215.88	3549.42	3067.19	2020.5	1687.42	2722.36	3908.6	3136.1	3068.68	3801.57	3256.47	3459.63	2698.94	2457.63	2495.35	2653.16	4447.99	2033.16	4048.46	1653.71	3239.07	3358.18	4512.03	2990.14	1083.63	3855.25	3824.83	2440.5	2637.05	1757.72	2335.18	1955.88	5047.48	3542.2	2836.44	3376.37	2019.71	7030.92	2481.31	4741.84	4702.56	2728.79	4404.57	3531.93	3934.46	3034.72	2568.57	1460.7	3779.99	3099.38	2562.96	1720.03	2501.12	2822.14	4306.71	2447.03	1898.02	3693.03	4367.95	5603.58	4545.7	2699.99	1503.49	3053.06	6199.85	3324.42	3203.86	2723.62	2791.89	1729.94	4628.27	1646.32	4414.56	2538.34	2437.1	2562.28	3430.83	1180.4	1689.59	5846.96	1676.98	3357.97	4206.37	3458.53	2989.65	3499.84	2110.23	2517.75	3141.94	4441.88	2060.72	2434.47	4408.95	2138.91	2137.14	3081.54	2498.87	5393.71	3496.81	1923.45	5788.09	3120.59	4170.44	2560.58	1931.03	2423.62	2526.12	3253	2239.16	3586.47	2804.82	2722.42	2925.16	3322.55	2467.55	2367.43	5179.7	2806.9	1381.28	2966.92	3425.52	998.027	2142.97	1948.99	2846.23	1765.93	2723.06	2622.6	2738.86	4918.91	2481.46	5462.06	1437.33	2152.14	6346.98	3286.51	1807.46	2926.04	3410.45	1975.54	2565.96	3465.51	1699.74	3711.18	2679.98	4283.11	3524.48	1652.5	2176.82	978.711	2811.48	2833.1	2580.48	2891.45	1817.31	1559.99	2191.81	2011.48	4014.94	4441	4077.21	4533.77	1998.34	1771.53	1838.66	3168.88	2402.41	1828.88	4513.59	2990.11	1855.76	6881.82	3425.05	3496.2	4519.86	3634.22	3876.19	3183.61	6798.04	6852.39	1458.62	1419.09	2948.82	5074.16	2811.24	2014.02	4684.52	4065.79	2275.99	2403.72	2595.24	5380.96	1227.56	2304.1	5341.58	2580.76	1858.48	2131.48	2663.33	3173.96	2088.55	3666.01	3104.05	2875.97	2696.09	1622.75	3014.78	5311.7	3471.9	2943.69	2098.55	1909.67	2750.58	1933.57	959.983	3710.97	2389.13	1423.42	868.642	2725.58	2921.18	3349.84	3169.08	4069.6	3662.43	4133.61	2837.02	2595.3	2944.65	2885	1684.07	3089.15	1487.22	2818.38	2849.85	2274.52	3373.72	3196.51	3406.81	4318.34	1872	2109.73	2243.92	3016.24	3305.57	2666.5	2264.09	2109.18	2419.66	2285.4	2499.2	2480.8	4549.69	4076.27	6922.05	2555.17	1772.51	2442.11	2406.54	1793.24	3062.24	3308.59	3121.24	2673.4	4574.56	2575.04	1802.63	3420.46	2061.41	4457.51	1235.29	3102.33	2297.66	2389.93	1967.56	3251.05	2535.11	2146.5	3217.03	1487.88	2004.56	1671.43	3394.27	3307.51	2672.32	2868.9	1778.08	2586.71	2511.49	4729.38	3788.81	1930.88	2030.71	2137.73	2675.73	1911.12	2101.34	2405.61	2560.5	2075.41	1638.84	2665.71	3382.59	3161.72	2037.95	2667.17	2315.92	4162.37	1910.06	4579.12	2952.21	2062.81	4500.12	3081.98
7534	YWHAZ	16098.1	25934.8	14470.2	13785.1	25876.6	19729.9	21448.6	27707.9	26829.2	8861.06	8542.6	11238.6	8835.4	23965.3	17772.8	13269.3	21991.9	14064.4	26245	21401.9	16710.8	8793.83	43553.4	17483.4	22319.2	16963.1	26287.3	35658.2	34876.6	27298.9	14228.2	13057.5	22231.5	17478.9	13512.7	14697.3	41931.8	15489.9	19432.4	15975.1	7003.88	14433.7	21485.3	21538.6	16748.9	12192.5	12208.1	11170.4	14793.1	20164.3	16089.6	16340.4	17931.8	12064.3	22068.8	29319.8	17162.4	12940.3	15696.1	13535.6	19298.5	11633.2	19853.5	20696.7	14113.7	18241.4	13253.6	12463.6	17660.7	23729.3	17187.7	21988.7	13339.7	26191.5	24994.8	13790.7	12662.8	16737.3	12651	12550.7	6348.8	20722.4	16498.5	20494.3	13482.1	9735.83	9151.07	14203.8	13761.5	10866.4	12788.9	16150.2	12402.1	17524	26744.3	12141.6	16936.9	22551.9	8177.94	28368	13662	16858.2	15784.7	18017.5	11777	44681.8	18327.4	25079.4	15253.5	21216.6	20416.9	15787.9	16854	11662.5	20823	20673.8	15854.7	15833.6	5441.18	17868.3	16391.9	7643.57	38184.9	26937.1	11166.3	9709.17	21114.5	10424.9	11571.6	14250	21010.5	19775.9	21338.6	19987.5	10403.3	26166	10265.3	19090	14986.3	20281.8	19900.8	7151.15	19042.8	10695.6	15081.1	18413.9	11968.5	19346.7	19689.4	24796.5	16117.4	18788.6	24765.8	27643.1	12378.6	22340.4	14215.5	12683.6	12307.9	20986	16208.7	16550.8	21372.9	7408.34	11533	11107.6	12548.8	9851.39	16638.2	13522.3	15846.6	18955	17003.1	14101.5	15933.6	11579.7	16334.5	13268.5	19477.1	14835.1	18315.5	15369	5845.29	12580.4	21350.3	20500.6	13454	9782.78	21506.9	11499.1	20513.8	10163.9	17963.6	22669	13233.7	17492.3	18144	25195.2	14622.1	19381.5	19454	13251.4	12900.6	23151.9	22306.9	18528.9	14851.5	7622.3	12918.6	18971.5	16858.2	26898.2	23451	11703.1	15215.4	26121	17670.1	13647.7	15391.8	12056.6	19742.1	17293.8	22753.2	15255.7	17271.2	23081.8	15591.9	16576.1	15340.1	17800.8	14411.6	19767.7	20323.2	9357.61	12871.1	16825.2	26392.2	14467.9	16560.5	18557.9	15875.8	15142.2	14544.7	9889.64	14486.9	12008.9	19923.5	11103.8	21117.6	14025.6	11099.7	24831.9	13105.7	19918.2	26252.4	15069.5	23942.2	11511	17162.2	15789.4	7618.32	16029.5	17335.5	26453.3	23007.8	15825.9	24154.4	13838.9	17676.6	13802	15405.1	16931.2	12216.6	11824.5	11840.9	37400.2	17822.1	23486.9	13071.6	14584.3	10198	34938.9	11649.8	11156.1	19858.5	17334.4	13021.6	24603.6	24140.5	22514.3	19705.5	22129.6	6747.68	11280.1	34471	14776.9	8329.89	22797.6	15495.3	16702.6	24387.2	14691.5	23850.3	18873.9	22937.1	19523.7	18258.3	14563.8	9982.7	26410.4	18979.5	11310	12931.8	8926.67	19251.2	90742.4	19246.7	14288.9	8858.15	14639.7	18244.2	13948.6	23472.8	9975.61	20189.7	14875.2	12562.9	9389.37	16220.9	9856.28	17078.3	14108.2	17636.2	24359.2	9106.37	19063.4	12376	8967.93	14892.6	11980.4	16177.8	17025.8	7549.6	16230.7	11624.2	16466	31658.8	15403.3	13566.4	26546.9	15987.2	15084.4	24306.7	19414.6	47917.4	20778	15442.4	19590.6	14758.2	17422.8	16269	24996	17809.6	19506.4	18970.5	15510.3	20167.4	21611.9	17713.4	6959.45	34284.2	21972.6	17225.7	21179.1	28011.3	10486.7	14537.6	15577.4	10150.5	8587.16	39497	14476.1	14726.7	19027.6	23961.6	22112.3	17677.9	13488	23632.1	18900.3	20628.2	16820.5	25203.2	22744.6	12536.3	15853.4	9595.98	17204.2	12498.8	15321.2	31561.3	9156.63	24181.4	11304.2	36360.5	13382.6	22881.5	21006.8	22135.6	26214	15070.5	22779.9	11360	17245.6	15687.7	20253.5	49411.9	10899.3	21600.6	10829.2	15915.6	15597.5	19694.4	11735.2	14636.9	15191.3	9615.76	10125.7	18772.3	9325.25	14895.2	15854.8	20885.7	8529.28	7772.73	12773.3	12845.4	13311.3	13268.4	34332.4	6642.25	14579.6	6775.87	38137.4	35218.1	8677.37	9663.23	20777.6	9217	9965.09	4737.56	7714.74	9280.24	36323	18408.1	5758.42	33660.4	14051.8	13668.5	33073.6	19818.1	17710.3	13386.2	12503.7	11253.3	28377.8	26862.4	14860.5	30234	4676.97	7820.31	16294.8	29113.5	13467.9	23000.6	13702.5	21552.3	10158	9419.74	10650.7	26960.7	14666.8	15202.7	13519.5	17932.9	11342.6	12483.6	18193	15057.1	16124.2	16533.2	14664.6	10014.5	22437.8	24082.3	13596	10105.6	18546	14567.1	16445.2	7750	9473.62	9820.37	15819.7	8739.49	10886.3	13249.3	20935.2	12203.4	23086	9126.26	33168.6	11392.7	13315.5	16939.1	19507.5	20418.1	15724.4	12553.6	9615.93	10168.1	8855.49	7948.25
7535	ZAP70	4.4426	517.113	263.83	10.3896	9.2648	425.096	42.4719	80.9657	41.7026	12.742	5.1249	20.5872	78.4314	5.2637	182.792	4.1094	36.9942	881.738	3.2235	253.267	36.6473	27.984	13.3517	574.033	71.5739	67.5453	34.8259	538.563	109.157	124.825	764.006	1568.82	104.054	1257.9	134.437	300.074	15.6943	417.426	14.2643	592.197	93.0233	443.474	220.284	288.505	162.5	195.375	34.2742	155.022	6.8664	82.348	1048.55	726.463	14.1549	263.749	370.472	6.0047	15.7642	1000.46	55.7974	12.0512	219.072	1488.3	80.4931	2388.25	658.263	192.368	107.972	2.8765	104.261	5.6986	66.401	59.2986	268.728	79.3017	58.8235	180.97	970.394	32.8929	1447.89	249.108	12.4888	1228.37	4.5971	3.6946	119.191	316.327	340.171	20.1635	59.9672	26.3405	526.409	36.4834	105.986	117.6	249.37	253.608	5.6789	282.283	200.63	154.826	42.291	41.238	12.9004	461.538	882.834	8.1211	3.8593	335.914	237.766	510.019	5.4631	153.846	125.926	57.036	13.4204	169.723	18.1197	1.8629	18.4879	1740.43	62.9763	906.626	23.3699	11.8671	980.096	227.491	149.656	86.6863	32.419	36.8497	18.7078	5.988	90.2049	134.427	30.5373	66.4594	31.8112	310.625	101.891	21.9914	44.3699	42.0136	26.293	38.7521	310.58	26.1543	103.215	23.0535	189.142	16.0627	74.3802	444.938	230.617	130.321	553.344	102.725	540.018	46.8939	159.652	500.677	149.357	61.6473	3.988	29.4298	25.6795	223.696	1181.87	152.735	469.847	634.304	24.8337	17.7569	4817.88	902.625	23.021	16.6029	184.504	1609.58	6.5318	328.369	19.0909	306.397	76.4212	498.741	128.972	4.9724	90.1892	3.3113	113.176	9.4833	41.3679	6.8006	7.799	28.2049	16.0163	3.1375	59.1594	71.1932	9.8743	192.452	358.778	469.754	16.8811	15.1613	93.3253	72.8932	3.7207	19.0647	195.212	39.1348	285.661	144.41	28.5205	381.491	26.0537	180.107	32.9399	491.329	697.596	204.487	89.4938	2978.34	794.009	32.4842	855.654	4.7313	67.1089	8.3551	39.7626	1163.75	224.218	97.3143	36.6389	281.903	924.523	307.352	95.4369	1591.01	64.8909	818.902	370.547	45.0242	752.985	126.241	208.355	31.6794	168.461	85.882	46.7515	953.977	100.435	29.5388	217.796	342.764	34.7487	139.937	83.7777	163.655	72.8043	3.7244	11.3523	61.8788	33.9273	128.121	52.1565	2.9351	8.4746	43.5744	572.28	258.065	1005	33.4165	212.868	119.298	518.236	4.6985	241.467	310.053	522.826	518.195	13.8696	20.0825	125.955	34.6338	25.1473	227.897	231.664	25.7734	44.1127	8.9076	192.982	267.915	1690.55	1518.35	113.06	924.755	3.5955	42.4884	1015.35	2199.8	157.582	18.8695	33.2183	2.689	187.859	113.328	346.243	722.872	3.6003	40.0006	23.8908	132.712	20.4252	30.5192	469.742	48.1389	39.9467	125.982	4.5113	726.817	189.502	27.8586	241.702	1031.83	11.4201	293.346	2716.18	127.672	31.896	2351.85	61.4929	16.742	7.9467	213.356	23.5756	510.95	18.544	103.438	67.4804	3.6177	27.2899	11.3941	29.1601	56.5767	309.815	109.789	5.5578	177.807	9.058	53.3384	41.5405	75.6326	18.9274	336.806	2.0251	58.7595	19.6242	16.1619	8.222	25.3587	112.414	15.1307	1179.69	3128	11.3898	62.3882	52.9122	77.5525	78.2198	73.0665	115.623	19.8621	1175.96	7.2762	50.0995	1101.9	173.706	406.703	8.4218	15.8386	9.4548	13.3372	373.109	150.123	80.5952	8.5059	39.7891	348.869	25.2582	21.3969	76.8027	264.135	2.532	475.502	61.1198	87.3131	38.6997	588.259	120.753	1199.84	13.9895	35.8744	380.743	305.923	142.403	26.1341	223.129	103.014	51.3587	125.846	286.63	362.383	104.651	13.1673	217.989	91.5079	87.3968	1731.12	54.7445	53.0638	439.284	126.263	12.7151	11.4943	519.179	126.128	22.8873	75.8308	655.566	29.2439	137.513	199.324	93.9033	740.884	122.59	29.4755	189.76	88.8771	98.3523	23.9744	314.729	275.038	1303.25	12.2574	102.466	10.9489	2.3772	0.595	98.8631	0	0	0.9085	23.8932	48.7187	5.6504	42.6894	15.5063	6.1625	29.4281	96.9429	8.0883	2.6619	7.8692	1.3838	2.0819	28.4425	454.147	1.3619	16.7364	5.483	15.625	14.808	10.4457	27.4035	279.169	9.7254	0.7091	4.6003	9.4421	2.7149	80.9333	0.7503	2.3127	1.139	212.168	3.7234	6.0501	13.5891	4.1068	18.7981	4.3346	17.8156	8.8781	420.318	76.2195	2.7263	0.6993	51.7241	15.0263	0.5708	25	1.2976	11.7335	17.0475	6.1296	3.2172	6.7009	121.867	9.5592	13.6286	20.0861	8.7575	44.5545	0	290.175	7.4627	0.9385	17.7226	8.6313	4.4248	12.3153	2.7836	5.6717
7536	SF1	3002.83	3435.91	4035.46	6161.04	5282.43	4967.33	5961.96	5627.11	4154.75	9058.07	5425.05	3940.85	8024.25	6141.9	4063.85	12130.5	6403.47	3372.49	4454.51	4616.8	5939.47	3186.18	3824.13	3768.82	3769.67	5397.03	4471.39	5206.01	3713.01	3283.15	5588.68	4545.22	4668.92	4804.61	4628.58	7433.85	5068.24	4978.72	5642.64	4751.52	5116.28	2574.69	3063.8	3771.72	3483.09	5827.65	6231.85	5081.99	4720.04	2946.79	4163.7	5314.16	4723.13	7466.89	4756.47	5221.65	4819.05	2976.4	7182.43	5356.6	4327.32	3429.46	6100.44	5126.44	4287.5	6133.18	4465.16	7165.48	5712.78	3365.01	3861.9	4652.73	4545.78	4089.28	3837.68	4088.29	4183.53	3669.22	4106.83	3968.74	10507.6	3232.27	7033.58	4573.89	4509.61	3375.28	3778.41	4459.95	4220.66	2377.23	3604.48	4954.44	4550.59	4795.06	6558.44	3906.53	6374.44	3877.48	5092.84	3750.97	5601.4	4649.15	5576.51	6499.5	5994.55	4641.93	4655.01	4023.89	4792.24	5040.01	4018.13	6376.62	3874.78	5056.33	4244.47	4937.57	4153.16	4592.72	8533.51	4546.27	4587.24	8204.82	5665.9	3898.73	5043.66	6113.08	4792.98	4514.56	4575.06	4680.64	5457.07	6082.41	4913.07	4210.73	7481.63	3752.43	6246.28	5921.25	3373.95	4689.47	3832.96	3401.99	4777.52	3954.14	5649.03	5139.49	4720.58	4284.47	4962.05	3386.88	5788.6	3550.63	4375.4	7329.48	5357.48	5724.48	5235.71	4656.51	5553.52	3687.42	3362.02	5677.61	4641.74	12008	6331.63	7256.44	3356.88	7851.39	4181.68	4986.41	3704.21	3821.09	5631.08	5729.38	3139.54	6035.17	5429.74	9024.31	4716.32	10345.1	8066.67	4722.9	9565.24	8675.3	5300.93	6711.6	4527.5	5413.58	4211.91	6325.92	8142.03	6109.45	9544.19	4808.66	4703.36	4172.85	4445.57	7833.49	4629.57	4035.02	4090.17	4346.88	3045.71	4828.39	4773.48	3815.18	7410.99	5325.18	8130.39	3692.31	5425.44	5253.69	5511.88	4904.13	5402.39	3827.06	3994.07	4088.41	3740.64	5095.29	4008.17	7950.32	5493.58	3921.83	6594.9	5351.96	5439.72	4824.23	7057.86	7192.42	4459.14	6283.92	6397.26	4626.17	4937.68	6116.51	4425.89	4939.51	4724.85	4745.01	4167.7	5011.7	4536.85	4674.47	3447.32	6263.26	4299.03	4704.66	5790.99	5904.83	4259.97	5258.32	5118.39	4420.92	5190.25	5529.24	5247.39	4806.6	5796.23	6766.94	4347.63	5335.36	5551.06	4016.39	5246.2	4999.41	3989.64	5735.29	4544.71	4050.18	4709.98	5396.76	5058.47	6079.34	5087.53	5164.19	3503.41	4988.17	4333.49	3892.15	3411.58	4745.2	6131.6	8211.39	5347.74	4999.54	6324.36	4516.8	4323.38	6620.72	5007.47	6563.43	11401	5774.48	5695.27	5070.35	4858.43	4977.73	3324.71	6619.37	5804.79	5276.29	2348.58	4474.16	9375.72	7751.88	4670.06	5464.89	7539	5662.58	6625.71	3556.33	5957.85	6066.98	4525.35	8243.2	4371.84	4099.21	9095.74	5065.48	5027.58	5873.58	5520	6479.95	9284.01	5078.19	4368.17	5803.58	10676.3	5500.81	5628.08	5263.09	3792.62	5667.12	5934.32	5959.36	3171.36	3854.19	7045.01	4996.68	6181.49	4450.07	4571.16	5400.2	4926.59	7756.13	2893.87	4094.09	5621.68	6325.17	8541.41	5104.92	5114.62	5137.15	5631.43	3357.45	7559.38	3929.2	3747.76	5618.62	4604.14	3625.18	5319.04	4857.42	4466.42	4337.35	7037.74	5264.32	5029.67	13663.4	4781.07	3977.93	4990.33	4362.86	4819.51	4606.21	4828.38	4202.9	4743.32	6097.11	2409.08	3816.47	3192.19	5142.57	3045.26	5738.36	3351.87	4438.37	3176.88	4976.58	5230.69	4618.65	3973.24	3921.69	5639.35	4641.1	6030.96	5257.24	5590.44	4039.81	3835.12	5583.21	5905.41	7792.41	2798.74	6217.95	4732.25	5293.3	4768.65	4863.84	4566.35	7729.21	5736.43	3809.96	4350.6	4755.92	5695.05	4331.38	4332.64	3807.12	3587.13	5320.51	4492.38	5378.88	3459.41	2933.39	4961.27	3686.52	5759.54	3884.81	4029.5	5610.54	4342.11	8304.42	12422.9	7883.83	6038.96	4064.4	3380.82	5226.43	3427.13	6209.23	10411.6	5291.11	5357.26	8191.97	14359	6599.43	11002.5	12979.6	16759	7731.09	7827.88	6134.39	8328.75	5740.56	4503.16	5378.54	5640.2	5545.86	11160.7	6938.33	13530.3	5388.38	12597.5	5404.9	4650.01	6870.05	4922.94	16394.1	11092.4	7720.96	3979.8	7852.02	5538	7086.96	6376.49	5184.13	16351.9	7420.81	7091.38	6351.68	6689.69	9008.64	6343.29	9373.4	5985.31	12553.2	5740.04	7981.77	5982.23	6395.82	9619.85	3975.5	6934.45	6952.02	9776.92	5977.01	6762.51	8396.69	5897.06	6362.46	11596	7995.65	5680.39	5439.68	7154.02	5565.69	7649.5	4729.13	14196.6	5042.69	8221.67	9658.09	4833.21	7047.26	5703.89	5836.95	7161.53	12118.6	5906.4	13401.1	12341.5
7538	ZFP36	551.292	1675.8	3228.37	433.117	910.64	1553.35	732.717	723.411	757.195	608.674	273.863	1558.83	1767.8	610.155	858.861	989.341	1036.99	1074.82	1090.26	892.037	1944.55	721.873	592.081	4948.43	2330.73	862.603	472.637	1087.71	794.293	567.571	2463.57	2963.54	1205.86	1974.93	3601.13	2061.71	488.912	1250.25	888.514	2135.29	1015.5	769.826	1526.72	1513.62	1823.9	11447.1	1329.84	2885.67	917.603	1295.61	5412.28	1754.78	506.808	1964.46	1863.32	627.787	1037.01	2742.25	1069.65	619.246	2589.35	2562.84	1164.97	7947	1295.12	978.972	1992.47	1160.21	2470.68	350.463	1668.13	641.664	1549.35	606.982	1047.65	792.926	3837.24	1080.66	2368.91	1764.07	7282.78	1396.13	754.438	652.709	647.084	3431.41	1007.94	330.245	921.059	930.386	1248.44	611.385	691.609	839.66	944.238	767.698	533.819	1447.58	637.911	681.081	236.097	552.417	2369.22	3995.5	1509.54	721.668	543.524	533.805	1096.03	651.501	849.516	1058.64	1696.3	424.731	963.003	2525.95	534.017	1023.36	329.262	3908.96	313.678	3108.43	592.037	1801.03	1293.42	795.225	432.45	1293.1	556.609	721.098	562.037	850.585	619.728	1700.62	864.968	426.739	692.663	1315.62	968.487	947.261	367.263	1007.77	1169.89	623.944	610.637	308.363	631.19	486.733	1681.84	789.032	701.609	1342.88	836.63	3571.62	1242.3	515.379	3039.58	392.555	714.09	1140.28	956.479	1943.41	626.454	1084	733.133	2468.7	1981.02	1261.09	969.084	872.492	1415.08	1010.47	11120.8	2067.87	682.706	361.333	613.592	581.277	458.314	236.039	453.333	1109.43	1155.17	3738.22	716.635	650.276	858.337	276.159	389.239	285.336	512.135	413.559	469.671	1856.55	437.62	430.976	1523.17	436.114	503.592	281.197	525.97	970.227	263.182	4641.29	1062.82	615.362	655.123	869.065	864.825	2448.29	1271.63	883.189	572.787	1259.99	666.625	2297.49	855.339	2923.84	1369.48	623.779	714.249	5362.21	1425.68	352.524	534.386	474.015	804.916	560.209	634.125	1399.9	825.021	1001.74	518.469	1688.18	1447.88	1790.28	1611.69	3946.47	792.009	2096.47	840.798	1130.97	2772.33	543.073	732.933	1354.44	905.693	729.07	1596.77	1670.45	799.13	1253.76	1177.88	869.937	1110.86	2366.37	227.529	920.734	1008.86	519.41	635.729	949.343	534.613	680.132	297.199	469.612	375.706	674.651	1365.13	2340.5	2068.02	2801.99	1572.26	1098.03	1645.02	3070.74	5046.23	560.969	1728.98	6762.04	292.996	371.526	1650.38	2270.7	441.65	785.99	678.237	1834.57	488.632	1178.15	682.717	2032.95	1542.68	1526.84	907.297	1205.04	379.775	1734.33	1301.44	3568.91	59585.8	3491.5	973.684	4835.38	613.147	492.093	2361.97	1223.94	1325.81	2678.54	1930.6	635.802	1903.26	968.292	3822.7	386.412	690.08	1294.15	2565.91	1213.66	4856.76	868.516	1870.64	911.947	318.272	1948.52	2152.79	2626.23	486.119	4338.97	1400.86	1854.37	1084.59	890.411	403.312	1874.63	4494.51	1809.12	6614.94	543.865	929.902	412.534	358.796	357.499	3327.73	891.264	578.89	1369.57	674.215	584.818	3936.65	392.949	1493.17	1897.55	2930.34	1735.04	496.899	617.597	341.213	797.464	822.759	3090.11	2387.94	734.6	183.457	436.032	995.488	2904.3	3291.3	654.489	718.221	200.828	2294.33	905.726	8821.83	2364.66	989.764	2009.06	399.121	419.346	987.709	1828.07	3916.21	2496.56	3058.28	579.034	732.502	2113.14	581.829	1101.33	4621.9	1529.1	502.859	978.313	1005.13	462.132	845.975	7262.54	1976.09	1405.15	1273.05	1676.61	411.302	1883.84	1513.13	4748.52	1274.95	1324.52	589.769	1733.51	817.958	3556.69	8844.96	1411.39	1551.35	2279.51	1546.51	1723.57	1273.2	1461.78	692.373	391.997	715.992	1146.87	1250.67	1034.57	1272.01	607.026	961.846	462.91	1340.89	1683.33	1319.25	1858.56	705.234	720.85	1067.44	1722.19	477.229	329.782	468.217	277.342	1158.74	340.654	385.205	337.226	148.97	300.461	449.827	320.727	528.28	493.3	364.656	1124.36	310.261	230.523	340.823	272.471	262.077	668.142	297.534	297.249	481.235	952.491	620.403	562.667	706.722	538.418	448.396	261.812	322.917	523.832	1433.84	326.102	660.672	539.474	521.152	318.804	410.3	753.394	596.927	377.38	208.142	230.071	828.152	320.213	371.219	358.913	682.546	393.62	725.618	365.608	210.654	781.83	382.622	406.761	269.93	323.755	292.034	160.388	276.471	150.952	494.483	317.374	326.62	221.984	322.898	531.979	276.155	250.426	1414.63	1815.54	668.867	324.534	734.197	273.01	273.111	216.659	595.15	290.265	746.921	371.144	645.434
7539	ZFP37	25.4443	16.4609	48.227	26.9481	49.6115	11.1227	22.3054	110.184	38.6007	1.4702	42.2806	70.1704	1.548	13.598	8.3087	10.7872	2.8902	10.0563	43.3381	52.279	78.1559	141.062	284.07	30.6691	44.7761	14.168	14.6766	15.5654	3.9814	45.3445	55.7329	30.7736	131.081	32.0909	116.27	3.6955	62.0948	88.1459	24.7748	67.0524	0	23.8213	55.0709	51.1201	28.3088	25.7181	0	53.0802	43.0712	37.1622	10.1707	33.2236	82.7756	18.3315	26.484	3.0023	154.558	25.9139	12.6632	54.6939	18.4708	30.3566	139.231	17.2414	7.6453	25.7009	62.1469	236.836	12.5313	42.3323	71.9766	27.4367	70.5509	52.8678	8.9352	82.1358	15.7149	104.222	20.9115	105.28	4.4603	12.8337	20.4316	36.1248	99.89	60.0907	28.7468	37.6022	123.682	18.8147	32.0114	29.9548	6.2512	5.5747	9.7726	75.6014	34.3724	16.1921	5.403	71.8147	14.652	24.4851	81.4057	3.996	2.2707	47.619	57.5685	7.0781	65.097	6.5607	78.4703	5.3313	37.3898	68.7237	44.251	22.2396	162.735	112.707	4.8421	33.1073	38.1067	7.0281	101.847	45.0949	32.4238	2.653	62.5651	49.3948	7.4813	26.0116	9.0867	53.6071	93.6478	43.9941	11.0698	8.1617	21.5495	8.125	22.0588	25.2494	50.7084	19.3483	71.6556	30.9306	63.4243	51.34	36.6559	44.3671	42.0315	51.3223	96.9987	7.6644	75.1582	4.2039	48.354	17.5598	7.9156	39.6423	37.9689	13.5318	21.7606	9.6008	7.3114	8.5837	47.3806	0.8047	11.0701	11.3519	41.9847	25.89	28.3814	69.3525	54.9146	11.336	36.9846	8.3015	42.6789	0.3628	32.2961	18.2427	27.8788	40.7407	4.1938	7.5512	12.3364	19.8895	48.3942	58.2781	28.7631	72.5194	23.9934	124.96	16.4645	18.8033	52.0528	50.7701	30.703	11.1939	72.4119	89.0853	34.5347	34.0265	57.5583	79.6774	37.4509	54.6699	13.4516	111.511	0.7366	58.1092	44.5985	27.8784	102.496	39.9467	41.5858	18.8172	63.2446	65.2839	26.2717	35.0192	40.1531	56.9002	35.6633	36.7213	83.3388	111.185	64.7679	87.3107	58.7537	22.3518	95.0379	91.3847	38.6743	126.893	13.5351	94.4154	10.4384	49.7859	64.8909	48.8797	25.5945	128.215	53.52	113.934	48.1559	161.386	40.6511	34.9089	17.8756	33.2386	72.1537	108.309	27.3528	10.1771	61.224	75.966	104.799	77.4157	5.7781	78.2123	75.4775	55.7871	1.3708	32.7118	79.0062	88.0523	96.0452	108.485	85.693	52.8674	14.6288	0.9975	29.3504	7.9126	38.2077	9.397	23.4055	29.0059	14.8967	59.0559	58.2524	11.8343	236.426	93.551	23.1827	9.8294	24.2037	26.1314	33.2542	63.2911	10.0784	18.7307	10.7541	47.758	6.2637	44.3943	78.2022	14.2849	12.7794	45.7861	6.4319	167.222	21.5703	64.8342	11.8534	6.7771	30.2854	35.6383	9.9008	68.501	22.7531	122.303	48.6492	142.291	14.7203	40.0724	149.135	16.8752	0.5013	36.3409	65.8363	83.5759	21.2766	34.3117	4.4687	53.9097	30.7692	60.0809	0.5907	52.7375	46.3663	58.7297	17.9441	102.055	14.3138	35.6143	44.6429	87.8474	7.4633	110.039	273.24	21.7828	53.2488	13.6659	139.528	145.413	21.6462	80.4672	93.901	32.003	27.3475	32.414	143.708	53.3793	74.9291	65.8324	41.47	11.1279	78.9899	55.7224	8.2759	43.6728	29.8439	17.2712	41.4913	31.5369	17.6374	33.0843	16.1834	11.9186	26.3892	50.3908	65.4076	57.5767	75.9788	24.6204	29.8122	60.6884	87.8799	26.3977	17.6489	77.1238	29.3617	93.5747	57.0366	5.3556	74.3049	77.001	27.9325	1.6149	32.7644	40.8584	4.0512	49.7992	196.337	15.4366	3.87	33.8361	62.6129	20.687	13.9895	65.5636	36.4839	4.0253	56.4839	66.075	10.0768	10.6313	18.4035	10.001	46.374	64.4731	115.795	4.9822	49.7644	10.3258	51.3878	6.2919	9.3848	50.9581	43.8858	20.202	90.3212	93.6569	15.165	33.2556	97.2711	18.5786	5.2445	47.7889	34.7734	62.0504	22.0949	3.3149	17.9063	17.772	205.265	75.0399	60.4985	53.8093	71.7054	21.3118	1.3078	17.3647	12.6027	10.219	11.0935	6.5447	4.9432	5.0909	1.1312	9.0847	2.8444	22.2714	5.6504	24.4494	13.6076	25.5304	107.718	3.6203	9.8215	6.2112	3.0266	42.4354	6.2457	18.9617	13.0572	14.9813	23.0126	4.1122	2.6042	6.9412	12.5348	23.7497	11.5607	30.3204	7.7996	45.0834	5.1502	54.2986	6.715	19.1316	12.026	6.8338	38.1656	18.0851	3.8894	7.1942	49.2813	4.5571	19.9393	6.1967	4.0355	6.0315	2.5407	23.446	7.6923	3.8314	1.96	19.4064	20.5882	29.4118	10.0573	31.556	45.0963	46.6488	89.2053	12.9646	9.5592	59.6252	10.043	24.0832	13.7514	8.5404	21.3252	1.2438	21.5861	69.1183	37.4024	17.6991	25.8621	5.5672	3.403
7541	ZFP161	466.882	307.538	456.028	189.935	356.844	232.186	366.053	220.72	261.244	110.267	292.441	376.658	146.027	389.516	459.604	63.1822	207.514	389.38	188.395	613.07	378.439	564.249	218.232	278.915	350.407	418.781	315.174	238.151	198.739	168.131	271.988	541.49	357.207	472.673	249.495	144.494	371.887	325.735	326.577	316.57	81.3953	395.831	272.628	257.657	166.912	197.449	148.387	192.636	171.66	263.936	385.034	267.41	306.793	476.244	414.003	345.568	300.548	215.641	226.751	211.05	348.797	484.042	411.168	718.391	252.296	159.657	444.444	445.865	448.12	229.979	326.429	361.102	346.017	278.803	393.15	371.868	296.338	169.269	353.222	552.514	74.9331	318.093	211.467	364.532	393.465	235.828	273.095	436.512	353.244	285.042	267.473	250.391	253.458	365.277	244.316	240.893	403.801	322.764	265.466	312.355	362.637	166.67	302.936	290.21	189.373	345.146	335.441	232.397	358.264	384.796	409.238	113.1	420.106	281.907	325.716	351.931	247.863	317.007	66.4686	565.582	329.723	127.51	330.063	208.07	330.337	161.831	258.269	501.472	195.511	195.809	208.459	438.551	378.034	287.917	111.461	488.146	236.532	232.5	207.458	221.951	357.569	78.499	651.546	228.246	283.561	318.695	382.315	291.431	287.215	416.847	450.631	305.769	287.579	161.429	497.356	62.3372	166.227	407.542	409.424	457.826	260.139	199.09	557.993	160.024	376.513	44.2564	304.692	93.9112	503.053	277.023	262.528	329.341	1101.21	242.306	417.021	308.902	469.468	174.166	293.931	198.436	330	412.121	53.5881	138.799	305.047	183.978	252.97	230.795	316.081	491.737	196.911	257.571	251.3	196.328	257.909	315.174	314.518	352.384	413.526	294.458	408.935	573.724	446.637	264.193	362.428	208.917	238.981	346.763	133.333	639.794	381.01	533.872	273.618	370.839	728.252	353.943	283.063	318.599	380.66	235.754	439.983	788.11	405.706	355.349	300.274	322.023	335.154	453.264	275.964	241.497	345.5	292.292	271.884	382.48	438.011	238.65	286.311	650.964	402.664	404.764	302.55	361.983	391.519	406.113	388.137	200.537	350.702	419.524	227.57	505.682	237.128	362.671	252.671	317.118	267.51	340.99	397.867	283.193	231.895	216.588	165.989	335.043	376.628	285.887	250.598	324.815	374.765	282.482	467.213	424.731	268.682	297.756	287.943	107.734	412.643	195.249	281.256	222.754	287.362	327.164	214.286	285.099	438.54	281.449	368.173	244.643	227.409	337.561	369.528	227.848	370.661	291.663	163.463	464.845	177.263	356.283	427.416	224.895	553.638	632.055	93.2626	338.349	326.575	329.549	253.233	241.717	283.925	433.511	261.021	307.505	292.378	312.697	367.654	234.641	280.994	339.835	422.77	439.046	38.0952	337.719	380.783	323.895	256.17	418.768	188.183	237.98	456.233	306.181	180.154	575.684	422.229	313.845	353.243	380.822	312.377	420.765	307.005	231.462	227.319	274.344	481.325	425.268	354.992	273.317	435.072	427.496	285.496	316.678	330.918	280.027	210.472	326.415	237.294	482.135	261.239	430.359	154.402	514.002	366.76	368.702	289.655	390.992	554.67	305.508	322.981	607.085	269.483	208.822	398.854	101.049	563.15	641.839	425.15	295.16	266.092	482.013	247.64	354.62	282.68	306.967	428.616	496.956	361.293	369.586	376.317	248.562	353.308	340.763	443.058	360.113	357.591	278.993	166.607	381.928	358.765	109.503	100.619	310.232	454.115	341.53	151.886	330.704	361.098	67.8551	219.571	273.669	317.658	293.645	237.106	353.787	267.884	289.462	366.764	502.135	217.989	453.267	270.067	388.003	261.731	641.398	387.729	462.315	368.738	380.587	181.088	584.001	347.271	293.465	274.813	242.154	326.133	326.545	257.774	129.834	168.044	279.15	373.454	410.325	533.671	432.605	312.791	349.917	46.428	301.328	288.767	140.876	106.181	183.846	82.0564	114.909	44.1176	199.864	162.133	346.947	193.142	241.389	294.304	247.821	467.518	329.847	152.522	358.474	92.0097	248.155	115.198	351.616	332.551	224.719	300.907	83.6152	98.9583	254.975	270.195	172.642	380.218	291.19	189.316	408.051	95.279	351.131	295.46	232.205	194.266	209	407.1	162.766	418.323	133.094	268.994	124.181	275.683	149.496	121.873	333.993	219.512	318.975	143.357	145.594	137.197	272.831	213.235	312.716	121.805	423.649	436.953	322.788	459.01	325.843	262.347	274.276	87.5179	239.737	187.569	120.633	220.868	225.124	291.882	334.958	294.287	150.442	282.02	155.88	140.657
7542	ZFPL1	822.698	456.087	917.731	1464.94	757.023	901.286	1170.27	1231.73	632.432	1404.07	614.67	442.479	1954.59	913.697	653.329	1231.8	857.803	701.126	565.903	545.195	658.155	374.643	401.473	229.729	564.79	735.42	770.149	725.66	817.187	816.202	783.164	428.091	556.757	445.596	774.727	702.883	395.428	1414.39	1123.12	578.549	1806.2	748.784	1188.66	312.596	1297.06	1052.78	1526.21	1093.94	625.78	613.176	508.536	779.54	1075.16	546.577	796.956	505.892	629.198	1149.93	1200.63	684.755	410.653	642.894	356.055	648.787	757.269	2247.66	1297.55	489.492	821.554	822.631	340.622	1070.47	476.417	407.98	950.112	367.355	899.116	744.71	555.518	534.691	2448.71	774.149	744.732	511.905	526.877	471.655	1385.84	461.58	493.324	635.936	1212.88	1012.32	1290.59	740.111	781.473	325.43	919.089	595.871	664.566	347.49	810.523	746.58	576.513	985.015	757.039	867.848	1785.91	449.458	654.663	610.996	577.105	1337.01	436.332	586.723	715.633	663.285	658.462	1255.3	1561.79	466.72	545.929	1256.02	448.356	941.06	511.397	1622.28	796.328	861.956	821.446	1122.11	1605.67	693.47	540.54	1111.1	1373.41	317.139	1068.24	913.125	1345.06	688.251	605.145	1751.3	1007.51	770.776	740.045	938.005	1260.77	759.026	635.727	504.604	608.525	785.397	560.522	936.626	1035.43	2687.52	1763.41	1364.27	697.164	623.365	1780.42	934.816	658.026	1792.77	615.586	2846.89	519.768	686.274	748.473	1200.65	672.284	332.691	448.079	1237.98	456.647	831.895	703.874	1100.15	483.353	1093.08	690	658.923	1509.32	1307.8	770.093	665.193	730.312	489.404	687.812	695.071	824.6	593.773	879.549	1034.18	550.205	624.073	524.572	930.884	523.64	558.654	619.433	568.053	421.417	477.742	787.98	470.226	1532.34	610.791	1437.2	154.167	617.074	482.018	560.012	541.611	686.917	297.491	433.928	622.577	952.487	722.27	643.131	490.021	635.949	446.87	547.428	625.712	666.797	576.919	724.036	857.629	680.808	631.322	569.065	512.617	534.261	588.188	288.697	339.4	907.623	630.079	1010.03	553.708	663.236	704.645	756.048	1153.31	433.382	752.549	1122.04	671.875	746.193	489.032	930.678	923.672	634.854	680.838	697.426	480.433	1064.33	838.848	867.684	818.852	645.648	405.49	674.331	268.07	241.055	826.41	269.747	526.882	580.275	480.798	853.634	1950.77	564.085	455.756	433.782	522.951	400.288	417.273	967.06	672.763	460.299	601.115	741.454	613.793	705.898	618.921	575.161	685.888	1014.18	925.83	1628.71	660.476	794.551	531.226	503.371	760.396	403.995	485.058	1453.61	525.417	1126.83	439.199	1558.91	1665.29	508.736	829.787	813.665	1000.51	534.698	525.642	892.396	812.525	355.904	569.34	586.218	330.812	1167.42	623.434	348.31	779.736	825.957	1033.07	1335.65	996.115	596.287	586.366	1939.16	480.676	927.984	488.44	891.566	526.027	532.697	631.866	434.409	353.788	1410.87	405.185	522.26	564.343	571.791	616.604	508.641	518.5	359.795	529.851	635.266	278.503	2059.71	655.957	486.505	331.985	309.437	149.619	616.125	661.314	917.046	1750.75	1037.93	504.816	616.49	1141.05	722.437	806.591	582.855	496.265	669.926	2370.77	770.183	408.644	619.53	526.732	637.359	860.621	1071.25	1158.97	474.551	1088.71	275.449	374.022	575.418	682.96	497.21	679.215	480.825	569.064	1047.77	765.442	550.654	822.121	854.303	592.771	290.947	1672.94	1648.61	525.887	754.451	399.688	1533.85	586.773	643.302	1864.86	754.975	801.282	662.188	540.365	1025.03	984.269	808.091	1129.84	924.903	606.406	610.154	765.533	706.302	640.101	1334.2	582.017	403.494	622.766	1175.93	642.401	1345.23	285.512	1076.14	598.684	970.762	703.994	554.268	835.081	578.61	1223.2	1865.01	493.715	712.528	357.105	498.183	472.563	486.046	1027.58	1341.18	771.706	893.151	1548.91	2515.85	1463.04	1906.08	1723.64	2365.38	1627.07	1367.03	701.202	1054.58	1665.28	707.595	1502.77	697.39	885.76	1667.35	974.268	1780.27	1090.87	1840.39	593.995	800.571	905.232	692.469	2322.03	3302.08	1148.54	970.752	2374.97	733.89	951.373	1532.97	755.377	2547.64	687.33	863.407	868.048	1313.61	1682.25	829.794	1252.66	690.579	2394.88	860.78	1286.81	818.379	1487.99	1699.76	896.051	930.386	779.716	1498.6	1365.9	1833.21	1004	1980.88	731.401	1585.14	773.667	719.352	947.453	722.856	879.43	918.216	1247.87	2130.56	1494.8	1392.19	1861.8	1200.3	1019.9	1082.59	1383.25	1011.1	1807.08	816.503	1828.81	1236.42
7543	ZFX	296.042	446.05	335.461	305.844	580.096	194.995	431.747	400.604	713.079	109.287	518.578	690.395	87.2033	445.224	536.569	88.8661	275.723	409.091	295.129	544.975	697.42	595.088	793.278	844.268	393.487	541.68	551.492	339.015	327.804	440.199	378.81	498.912	575.225	648.838	834.477	141.537	1026.95	316.616	443.318	438.807	15.5039	346.601	336.423	635.476	265.809	188.323	101.21	586.695	479.089	380.068	495.944	444.873	393.261	1086.05	742.77	597.163	412.954	335.03	286.506	398.616	429.553	394.22	736.766	365.9	369.269	65.4206	392.969	472.233	770.927	236.898	563.141	218.608	1011.49	295.262	280.715	1136.36	214.957	425.76	690.078	553.343	132.917	287.384	286.553	639.573	616.947	311.791	390.478	573.297	311.08	481.656	377.734	189.33	342.963	707.99	253.077	680.412	791.462	367.562	252.499	386.1	520.812	756.03	469.751	422.577	153.043	326.689	288.808	551.795	616.343	1618.2	523.963	52.9322	617.989	1561.71	415.669	435.817	711.111	434.681	120.172	658.466	724.027	60.241	763.993	389.24	409.631	93.5168	372.387	652.601	124.688	324.422	146.99	583.69	807.368	218.993	155.74	375.437	271.934	206.875	99.7899	501.324	514.541	51.9641	280.266	335.259	394.482	267.356	260.45	386.69	466.433	564.937	671.596	815.652	541.93	330.426	526.441	92.1888	118.734	342.76	538.426	786.649	182.987	138.959	881.356	153.28	479.592	36.2098	394.307	212.074	507.634	502.265	526.386	764.218	855.849	126.112	408.718	268.706	922.521	243.469	643.745	366.344	466.667	782.492	110.904	118.662	314.019	340.884	576.331	524.503	586.516	911.513	424.159	517.267	334.922	225.086	525.945	304.335	531.311	760.289	608.02	593.336	493.079	581.758	638.226	387.097	342.797	745.853	196.623	543.885	552.118	891.205	432.721	710.343	408.794	446.738	828.96	1419.35	1114.91	498.47	321.409	291.409	678.179	895.966	881.598	675.107	444.368	726.547	1078.81	843.447	1791.39	336.249	760.558	430.415	496.951	691.42	862.111	529.53	579.183	684.154	934.259	601.287	505.778	480.358	963.359	947.995	533.889	806.928	463.009	551.128	888.965	679.83	646.12	376.21	333.362	579.279	541.088	518.911	914.754	789.241	499.615	565.535	560.558	559.474	422.892	378.23	604.583	849.215	779.661	965.247	526.826	665.771	236.011	929.177	457.867	40.7805	704.064	592.013	562.122	595.889	481.499	577.528	447.989	485.924	1210.59	1104.3	694.303	589.037	839.418	509.742	771.971	527.426	418.813	375.617	176.368	1186.88	484.184	845.372	864.27	287.163	612.176	583.515	67.535	350.712	247.196	515.985	354.885	300.452	662.493	403.723	468.937	699.01	236.632	575.951	444.527	507.332	253.844	740.819	396.804	504.801	52.1303	487.469	535.587	475.433	460.425	760.231	317.279	472.074	728.382	599.653	197.874	627.214	811.246	1011.69	583.44	984.589	1026.1	741.007	438.187	682.692	370.987	265.903	800.616	604.893	430.111	649.129	692.881	1184.03	407.476	619.078	744.867	552.434	294.245	735.57	832.457	1077.23	590.523	612.622	293.252	1129.21	569.667	569.903	144.138	713.895	539.748	426.022	878.64	380.157	668.581	503.735	420.094	136.287	476.909	1191.72	802.395	656.754	381.221	720.011	651.496	245.924	313.072	489.488	315.789	685.996	330.857	632.807	239.926	699.062	676.894	257.346	1053.41	562.374	487.591	443.252	239.529	344.578	578.545	157.742	222.91	673.053	684.269	596.799	87.934	778.928	1040.57	76.4807	147.176	653.353	472.649	374.296	313.716	791.749	231.376	749.667	612.888	346.619	319.682	430.835	733.308	508.809	225.756	656.559	404.346	353.924	313.932	639.847	101.695	631.856	548.415	586.931	453.651	724.322	247.102	401.075	394.026	216.575	136.364	575.206	382.554	1360.3	523.194	1132.66	762.403	705.882	81.0855	434.627	356.712	97.0803	109.35	159.453	55.3633	32	36.1991	199.864	106.951	502.499	142.288	179.684	331.962	157.144	565.241	366.854	131.146	225.377	93.2203	434.502	88.1332	606.362	441.498	429.009	456.416	105.547	69.0104	193.892	440.808	181.777	699.208	415.904	160.954	667.51	91.8455	580.995	315.958	573.947	207.679	311.507	399.302	186.702	646.5	170.663	287.474	96.8385	430.863	80.5577	104.116	262.746	298.781	781.898	164.336	113.027	62.0653	231.164	104.412	522.924	82.1344	705.477	448.774	345.844	944.404	339.239	256.506	258.092	98.9957	353.585	255.226	102.484	206.398	176.617	300.329	401.418	293.054	140.708	435.345	142.89	229.135
7544	ZFY	218.094	295.493	130.496	0	0.5977	77.8589	0.3056	104.551	0.3446	0	308.776	0.5799	54.1796	0	331.038	1.541	0	0	0.3582	285.338	1.1219	155.911	673.112	1.1573	309.362	118.946	304.478	0	8.9582	36.6832	211.321	301.413	543.243	0	0.8074	9.9778	0.3412	537.994	0.7508	61.7119	15.5039	0	1.0905	0.5876	387.868	114.487	91.9355	0	0.3121	0	0.4843	257.281	0	0.7482	0	571.643	258.396	185.1	113.178	0	0.8591	174.654	25.3807	417.625	319.575	122.274	0	12.465	0.5013	260.1	0	101.781	2.3781	153.117	6.7014	326.738	91.4831	24.3925	0.9092	509.822	8.9206	208.09	118.503	722.906	327.436	0	0	588.011	163.973	0	331.496	99.8493	197.481	0.2655	70.7673	0	439.369	195.925	0.3602	223.938	379.953	0.4296	9.7865	267.732	0	143.595	147.941	357.148	2.3084	0.2852	442.265	19.0404	31.3933	28.2842	57.3087	0.3902	27.6923	0	0	5.9777	390.694	23.0924	354.587	81.4873	287.64	2.653	288.3	489.369	105.736	305.636	51.5801	335.329	20.3133	208.728	66.4186	263.894	29.7589	0	0	17.1045	0.3729	0	264.375	0	0.2844	177.914	4.1801	10.8743	344.425	429.384	0	0.8068	23.7342	0	81.4383	1.756	0.8795	371.284	0.4575	0.4511	23.7389	57.6049	1.994	79.7057	248.115	0	0	0.516	348.473	0.6472	529.933	588.659	0.5842	25.5059	382.3	2.1846	0.9849	80.9144	11.6121	186.15	371.515	0.3367	0	52.8587	115.514	1.105	0.4399	379.47	278.564	16.1774	111.969	430.985	3.4662	134.388	218.339	2.2818	162.501	1.3433	264.513	0.68	49.8835	0	0.2034	0.6452	227.122	0.6508	89.2959	348.201	0.7366	0.593	171.281	27.5997	189.245	47.6032	25.0517	475.807	0.6588	127.168	185.02	172.282	370.906	0.8493	0	0.8474	336.854	1.7742	546.235	463.708	1.7804	26.2391	0.7644	109.173	356.211	248.738	0.752	288.067	238.294	405.246	0.8501	310.687	197.116	361.387	97.1593	0.397	36.9195	0	24.8041	0.9268	1.0313	423.296	23.2052	269.542	85.1355	296.764	337.559	327.282	598.81	0.2846	0	7.1623	316.33	55.1459	419.808	87.5722	291.027	361.014	284.369	0.9015	434.426	226.702	121.907	596.509	230.169	19.4772	551.58	0.5221	0.7802	307.519	0.9611	341.027	325.589	309.844	0.8369	1.1943	12.1807	1.0922	26.3315	804.346	0	1191.75	48.1523	212.392	48.9313	0.3538	0	0.3762	248.09	17.9477	0	305.356	35.3755	31.2322	0	278.757	181.035	166.792	1.1648	219.681	374.43	0	100.114	412.881	14.8547	0	130.52	0.2602	299.933	145.185	0	0.3133	0	22.3481	1.2766	3.7205	175.77	0	0	385.904	2.3627	408.213	381.454	0	0.769	1.0274	0.5613	411	71.4286	2.0987	194.045	11.1547	469.727	24.7989	0.6339	0.5466	0.3171	0.3239	504.591	56.1324	26.872	155.824	1.7309	359.966	41.0095	552.045	0	678.455	125.521	2.3845	0.5873	0.3337	105.517	0.3439	332.546	442.909	0	0.3428	489.336	0.3557	318.274	0	0.5441	450.575	0	24.3594	0	0.5471	0.795	82.8804	236.177	0.3771	321.462	608.002	223.078	104.346	21.6987	0.315	1.4382	160.756	0	316.512	410.436	2.0636	1.0128	542.972	243.223	110.95	3.096	0	0.6881	0	1.9985	0	767.098	5.7504	117.741	0	253.359	20.8961	4.7079	0	214.603	0	407.946	253.025	323.468	4.2727	366.467	81.7953	2.6069	20.6359	250.959	358.197	241.149	19.1571	24.9777	0	14.0845	0.3792	29.3693	9.9857	164.384	229.136	0.4603	1.105	0	0.4335	473.221	0	269.37	0	0	550.652	0	0	16.9863	2.1898	0	0.595	1.9773	26.1818	6.7873	0.9085	55.7509	8.0038	87.8387	1.9404	2.5316	96.3991	0	12.8721	53.1517	281.721	0.6053	0	40.2498	0.4122	0	0.454	0	0	0	126.793	0	0	0.4282	182.494	0	0.46	0	331.674	0	0	120.722	0.5695	20.1088	0.5319	9.5073	0	221.355	82.5976	6.0685	94.5004	0	247.667	0	372.955	1.3986	5.7471	163.33	1.1416	1.4706	0.4325	43.0228	0	281.086	248.794	0.4188	239.412	116.835	4.2589	1.4347	0	1.1001	42.7019	15.2323	3.1095	0.4693	6.2029	74.8048	1.7699	0	0	0
7545	ZIC1	449.111	49.3827	1.4184	47.7273	175.433	8.6896	198.915	20.0654	71.6871	51.9481	139.974	725.77	90.2993	174.581	2.6238	43.6625	166.474	54.7064	436.963	0.4393	45.9961	179.897	91.1602	188.065	325.984	11.5321	0.4975	65.3747	48.4406	0	71.6981	49.3221	246.847	171.486	510.698	237.62	73.695	463.019	90.4655	2.0768	515.504	0	538.168	37.6056	0	135.228	91.9355	22.1461	125.156	180.321	55.6968	151.532	194.169	426.487	17.0472	0	347.498	176.307	317.372	42.6427	3.0069	121.842	404.279	0	0	510.125	9.4162	1440.19	87.7193	0	46.6327	7.523	204.122	28.9277	17.8704	1.8052	15.1536	0	103.194	205.587	3.5682	203.506	427.532	0	28.4432	181.973	98.8172	76.2943	0.4685	0.9407	97.4569	156.303	122.182	2.9201	26.622	138.488	156.918	0	193.426	511.583	315.684	6.4434	0	0	302.452	145.072	27.337	103.222	203.139	394.209	20.1142	121.858	403.88	183.263	12.695	134.218	27.6923	245.285	350.831	33.1073	114.721	336.345	227.351	1.5823	28.5714	129.995	0	1.3085	0	309.971	13.8972	21.9561	118.437	154.468	260.712	5.4411	88.2504	70.625	153.887	113.623	292.319	95.0833	58.9425	356.235	79.3515	276.719	114.469	111.788	211.909	45.8375	739.452	102.057	215.19	90.804	53.4439	528.549	0	116.993	11.8939	19.8466	367.952	76.8065	193.087	28.2036	18.0842	61.959	2.6357	48.5036	0.7634	9.0615	7.9823	85.0993	0.5842	280.565	6.0383	190.934	7.5509	313.498	241.677	1409.16	0	178.451	43.8024	2.8767	2.9907	81.768	1098.99	6.9536	236.357	312.67	53.2267	2.9752	554.593	167.017	21.4335	87.279	101.844	169.7	2.9922	0.34	0.8223	64.2722	193.421	221.935	102.386	116.499	26.3309	1.7986	0	0.593	3.6525	0	92.3945	89.2144	9.2691	63.6201	42.6023	190.751	134.712	0.938	52.063	13.1635	1.4265	96.6053	3.1809	14.4895	83.8861	10.4439	1943.62	6.3168	60.8956	230.206	2.6171	425.739	198.891	34.9538	0.5965	0.5353	0	101.107	1.146	138.949	0	5.1608	0.321	87.5667	69.5892	96.6945	115.504	0.2841	105.511	179.284	35.5586	180.745	151.681	82.2489	315.635	0.2846	71.6487	0.2865	517.297	1.9237	0	5.452	2277.6	115.446	1.8832	81.7395	2.9806	138.889	66.8048	0	89.905	21.9119	141.021	46.4631	74.1174	45.3393	4.3248	127.261	150.139	34.7857	1685.11	323.248	0.3929	0.7281	40.6942	11.4549	33.9328	371.777	345.651	2.0069	39.7903	48.4656	144.378	146.727	93.9326	19.4128	135.215	15.4915	1.2864	312.973	2.157	210.039	76.1494	0	0.2912	132.979	0	0	232.082	55.9471	116.609	271.899	152.437	84.3081	60.9188	33.4594	0	71.7419	0	94.2907	13.1915	104.589	159.384	4.3711	101.857	121.317	0	140.097	348.241	375.233	80.7485	661.301	678.922	179.795	57.3489	2.9982	1.8658	208.924	279.039	1.6756	254.834	53.8435	174.092	161.606	192.768	188.838	149.457	351.652	273.821	251.351	145.811	0	44.5525	9.7933	1897.25	1.0598	380.561	1.6683	8.9655	7.9092	0.4263	132.028	252.609	8.9126	2.461	23.8349	0	0	0	205.977	0.4606	74.9763	131.387	74.4084	161.781	50.7246	173.929	776.091	37.1888	155.987	5.3711	28.2744	112.213	183.035	4.7939	8.1054	149.766	22.2043	128.239	200.165	61.2748	124.096	131.031	102.75	30.1858	799.429	394.255	379.781	26.9798	267.615	206.119	27.027	178.998	24.6548	156.43	292.911	174.191	32.5034	55.7474	719.875	461.725	0	120.084	107.531	88.147	0.4195	77.6851	72.4363	110.354	130.925	427.929	548.744	486.173	20.2778	125	96.6843	0	190.799	0.5269	172.285	52.4754	47.5138	0	0	831.17	0.5322	123.363	18.114	5.4264	260.35	25.5027	40.858	35.0685	13.1387	36.4501	0	3.9545	0	0	0	80.7819	10.4397	1.0274	1.9404	0.3165	0.4402	0	0	41.0192	0.4437	0	0	2.0819	14.0152	0	1.8159	0.6974	53.4589	0	91.6242	0.3482	1.8269	20.9805	0	0	2.7602	3.4335	0	0	0	0	0	0.4104	0	1.7286	0	16.4271	0	4.7681	0	0	1.1309	0	0.5453	0	11.4943	0	18.2648	8.8235	0.4325	0.5587	0.3627	0	0.5362	2.9316	175.022	1.5932	1.7036	38.7374	28.462	242.024	0	0	0	0	145.769	297.164	28.3186	1.2315	0	1.1343
7546	ZIC2	30.6947	2.8104	3.5461	2.5974	63.6581	78.2065	0	2.4642	8.6162	4.9008	2.2422	1.1598	10.8359	3.9478	2.6238	277.899	3.4682	2.4135	0	7.6881	7.1051	303.255	17.9558	3.7613	0.3392	0.3295	31.592	0	95.5541	7.1328	100.726	2.7401	0.4505	3.6771	0.4037	0.7391	34.4592	0.5066	131.757	0	31.0078	0	287.35	39.6621	0.7353	3.7333	178.226	0.3515	0.3121	0.8446	31.9651	142.619	2.154	75.5705	1.2177	0.6005	19.5339	0	0.7915	0.309	2.1478	2.4951	0.3626	2.5543	0.7645	0	1.8832	1799.76	21.5539	1.2211	0	0	11.4943	0.4988	177.215	1.3539	4.49	114.571	2.273	2.9014	7.1365	0.4583	0.5108	9.0312	2.7089	0	0	10.3542	14.0548	4.7037	7.1136	4.2244	0.2841	0.7964	2.3589	0	55.5937	5.9371	0	0.7722	0.666	28.3511	105.872	10.4895	1.3624	45.4042	14.4725	94.9642	0.4617	1.141	0	0	2.1164	2.3375	3.9898	0.7803	129.231	24.5284	50.1816	9.6563	0.8022	0	0.577	108.782	0.9631	53.0592	28.0292	0.3271	1.995	43.3526	1.069	22.8115	45.1024	62.5694	70.6174	1.9433	2.0523	38.75	2.1008	0.4072	0	0.5528	9.8238	4.2663	2.2753	10.3326	0.3215	14.3541	18.0969	0.7835	3.4798	6.4542	0.3956	74.4088	1.0907	0.878	6.1566	0	4.1171	120.884	55.3907	2.0212	1.994	0.6131	10.8505	16.0932	2.1086	104.231	19.084	47.2492	2.2173	0.335	1.1684	0	1.1322	8.3015	0	3.6284	144.062	0.7446	61.2121	0	14.4455	8.63	1.4953	19.337	2.1997	8.9404	0.6253	7.5309	1.3789	1.7001	264.731	2.2122	3.2975	0.5705	10.8584	8.5074	0.8977	1.0201	1.0963	27.8828	0	0	5.4364	85.259	0	12.5899	134.807	7.1154	1.5379	0.2788	1.1884	6.9907	0	0.8961	17.5679	0.68	20.123	0	11.5695	58.5987	109.843	0	2.8628	217.047	1.9508	0.4178	1.1869	3.4014	2.0383	86.5016	311.139	101.298	0.376	35.3556	0	10.1713	2.8337	0.3348	80.6036	0.2982	2.0585	0	6.0997	2.6898	27.9046	3.0893	46.0639	1.7045	0.3626	0.8205	0	2.0354	28.6815	0	5.5646	0	58.1664	1.146	0.3068	13.7865	0	0.3407	341.64	265.135	0	3.3056	4.4709	0	4.3886	79.3017	34.9116	0	95.1719	3.1323	1.1703	5.3506	1.4416	1.109	205.27	4.3034	4.603	0.7962	0	0.7281	0.532	2.1478	2.7146	325.832	0	2.0069	189.273	0.3538	1.2527	25.2069	0.8989	25.6395	0.4122	1.7213	10.291	20.8215	79.3788	2.0914	0.3592	0.753	60.5708	8.5106	0	20.0003	87.5995	0.4337	42.7073	4.3599	63.4609	26.2812	12.6498	0.291	6.5163	3.7594	0	1.5307	51.0638	0.8268	321.251	0	1.061	80.3004	75.0148	50.7246	9.2075	0	48.4491	3.4247	1.4033	3.1593	1.0302	120.228	13.9936	321.978	1.7056	0.3351	0	20.7721	1.5855	16.193	1.1701	0	25.3623	2.2859	3.1155	4.265	32.2468	1.3775	90.725	0	0.3703	0.2649	12.6266	1.6683	2.7586	0.3439	87.8264	502.783	0.8136	0	0	0	6.4059	76.6939	0.5441	3.3103	127.591	125.277	4.9768	14.7723	3.18	2.7174	2.5632	0	2.5213	26.0945	5.7291	5.049	14.8791	252.973	5.7526	0	0.2972	2.826	0	0.4127	0	1.2048	1171.74	7.7183	0	0.8153	3.0962	0	93.9296	0	0.9355	0	2.3866	15.7791	6.7179	21.6293	30.3872	145.432	39.4672	23.1214	1.4535	238.434	3.7864	0.3561	76.5191	2.9362	5.7351	0	0	0.3885	10.9613	172.839	0.8921	0.4056	1.3204	0.7583	1.5734	0	80.6112	0	3.2222	0.5525	4.1322	1.3004	263.238	0	38.5298	111.881	0.7752	89.5673	34.6575	15.8325	11.5068	1.4599	6.3391	0.595	3.9545	0	0	0	26.1688	3.1319	0	0	3.1646	0	1.1105	2.0113	15.5989	0	0	0.9225	0	2.4733	0.408	0.908	1.046	8.2244	0	41.1846	0.6964	0	4.7099	0	0	1.3801	0.8584	0	0	0.7503	0	0	0	0	0	0.7994	1.6427	1.7089	2.6008	0	0.8071	2.6388	0	0	0	0	0.6533	1.7123	1.4706	0	0	0	0	0	0.8376	37.5972	0	0	15.7819	13.1363	61.6062	0	0.7616	0	2.3463	4.4307	101.521	2.6549	0	0	0
7547	ZIC3	0	0	0	0	0.8966	0.6952	0.3056	0	0	0.4901	0.3203	0	0	0	0	0	0	0.4023	0.7163	12.0813	11.9665	45.1171	2.7624	0	0	0	0.2488	0.3113	0	0.5095	0	0	0.9009	0	0	0	0	0	2.6276	0.2967	0	0	0	0	0	0	0.4032	0	0	0	0	10.9395	0	0.7482	0	0	6.854	0	0	0	0	0	0	0	0	0	0	1.9177	0	0	0.5069	0	0	0	0	41.0679	0	0.3696	0	0.4145	0.8921	0	0.5108	8.6207	0	0	0.5989	0	0	0	0	0	0	0	1.3479	0	46.9258	0	0	0	0	0	0	0	0.4541	1.1074	0	0	0	0	0	0	0	0.2338	3.2644	0	0.6838	0.621	0	0	0	0	0	0	0.321	0	0.5005	2.9441	0	2.1676	0	0.2851	3.7872	0	0	0	0	0.625	1.5756	0	0	0	0	0	0	0	0	0	0	0	1.7399	0.4034	7.1203	0	0.3636	27.2176	0	0	0.4575	0	0	0	0	0	0	0	0.5271	12.3839	1.5267	5.178	0	0.335	0	0.9447	0	0	0	0	0	0	0	0	0	0	0	0	0	0	0	243.219	0	0	0	0	0.7066	0.2852	1.8721	0	0	0	0	0	0.4068	0.3226	0	40.0262	0	0	0.3683	0.593	0	0.2788	0.2971	0	0	0	0	0	0	0	0.6806	0	0	0	0.9543	0.2957	0	0	4.7478	0	0.2548	0.6976	0.5816	5.7678	0	0	0	0	1.1335	0	0.382	0	0	0	0	0	0.689	0.3089	1.375	88.9205	8.3394	2.0513	0	0	0	0	0	0.2846	0.3852	0	0	0.6412	0	0	2.1603	0	0	0.3005	0	0	0	0.2494	0	3.0433	0	0	0.3901	0	0	0	0	0.3586	0	0	0	0	0	0.358	0.6787	9.3765	0.3733	0.3345	0	0.3538	0	0.7524	0	1.8314	0	2.4098	0	0	2.157	0	1.0776	0	0.8736	0	0	10.5002	35.2673	0.8674	15.2261	0.3964	0.3271	1.5613	0	0.5819	0	0	0	0.3061	0	0.4134	0	0	0	0	0	0.4026	0	0	0	0.3425	0.842	0	0	0	0	0.603	21.1496	0	0	0	0	1.9432	0	0	0	0	0	0.2843	2.8041	0	0	0	0	0	10.5711	0	0	1.0316	0	0.3838	0	0	0	0	0	0	0	0.7356	0	0	0.3318	0	0	0.4529	0	0	0	0.2899	0	0.6732	0	0	1.4382	0	0	0.4037	0.3523	0	0	0	0	0	0	0	1.0321	0.3903	0	0	0	0	0	0.9862	1.4395	8.7983	4.7079	1.2501	0	1.3339	0	14.5907	0	1.0682	0	0	0.5214	0	0	0.3885	0	22.5628	0	0	0.4401	0	0	0.7133	68.4932	0	0	0	0	0	287.505	0.5322	8.1115	13.8519	0	0	0	6.1287	4.3836	0.7299	1.5848	0	0	0	0	0	2.8444	0	0	0	0	0.4402	0	0	4.0442	0.4437	0	0	0	1.6488	0	1.3619	1.046	2.7415	0	6.9412	1.0446	0	2.1409	0	0	0	0.8584	0	0	0	0	0	0.4104	0	0	0	2.4641	0	0.4335	0	0	0	0	0	0.6993	5.7471	0	1.1416	1.4706	0	0	0	0	0.5362	1.2564	40.1901	0	0	0	6.0208	18.7019	0	0	0	0.4693	0.4431	39.0464	2.6549	1.2315	0	1.1343
7549	ZNF2	113.893	145.739	138.298	267.857	191.273	147.376	193.721	97.5108	190.936	145.062	211.083	180.645	180.083	178.09	193.287	121.741	117.919	121.078	213.109	132.015	139.11	302.113	145.488	87.6673	132.632	127.512	196.02	120.476	145.322	180.359	62.9898	128.153	230.631	71.8703	82.7614	269.771	104.06	221.885	117.868	130.841	85.2713	122.68	137.95	92.8388	94.1176	107.85	260.887	121.276	82.7091	163.007	98.317	128.843	163.705	72.2035	95.8904	166.629	191.912	63.8593	141.274	127.619	143.9	103.545	215.374	142.401	123.854	145.639	116.133	135.677	104.261	182.762	170.311	233.212	128.815	160.599	96.0536	199.021	139.75	209.184	125.923	125.176	99.0187	94.878	129.741	192.939	132.058	127.551	166.492	150.409	182.244	125.118	128.046	109.834	112.237	147.598	188.376	161.168	154.228	70.166	177.578	147.49	145.521	125.862	225.534	135.365	202.543	143.595	154.374	148.345	163.897	99.5507	131.86	123.382	128.748	137.681	160.319	143.582	141.538	166.421	237.262	98.4021	192.94	117.47	154.645	117.089	124.238	163.157	196.204	204.449	172.569	99.711	118.394	121.471	183.164	172.066	165.283	120.871	138.019	138.75	201.155	154.755	192.767	151.47	185.785	210.47	139.647	125.282	147.91	126.577	130.765	167.679	206.177	156.515	265.427	172.359	196.688	203.693	150.396	160.503	183.44	132.161	161.226	140.98	139.249	135.5	217.01	57.9357	135.477	378.225	143.13	157.282	176.053	121.618	195.706	184.209	164.544	203.168	135.916	115.385	112.855	199.181	181.515	135.017	102.982	136.642	157.383	186.74	132.864	172.848	182.27	238.756	232.763	164.488	159.879	137.706	269.214	124.073	131.424	152.237	242.67	203.672	131.287	98.7713	232.064	167.097	110.541	146.763	194.619	188.849	250.829	180.85	222.031	204.07	198.158	164.114	167.846	128.136	111.337	109.147	107.882	116.001	221.523	142.675	203.709	188.973	211.528	190.434	201.717	167.102	167.359	228.377	123.32	51.2731	175.052	216.655	147.382	103.254	162.839	129.015	287.617	159.361	128.355	138.054	168.794	165.939	108.511	183.501	162.949	117.393	105.534	253.125	190.355	125.95	161.381	88.7441	142.856	170.781	219.801	264.978	95.1464	208.566	137.148	112.536	185.744	163.9	151.84	260.243	209.04	222.68	198.957	148.745	151.164	193.267	126.67	138.775	144.495	84.0512	88.5508	121.093	181.163	87.059	120.319	120.853	164.871	140.924	171.316	93.5615	151.872	103.452	136.41	137.834	111.609	139.142	77.9675	137.614	103.978	133.183	131.685	143.215	124.909	155.948	65.6054	162.342	193.702	228.862	145.115	166.416	163.075	121.277	198.916	109.502	159.272	201.236	138.149	173.999	104.678	147.279	116.844	208.321	131.328	130.012	139.235	139.293	106.808	265.399	156.902	86.4497	115.65	157.712	151.802	145.33	130.549	111.879	125.096	112.671	168.678	101.099	117.102	209.575	86.7605	208.622	244.585	151.81	192.71	216.194	197.241	190.754	141.578	190.785	182.065	197.733	181.739	208.985	90.0806	177.357	131.632	145.267	205.869	289.06	263.397	145.812	202.069	188.79	127.476	148.532	159.864	137.803	118.95	115.261	132.165	106.75	165.136	158.897	141.87	214.489	64.0345	119.272	132.764	108.696	179.788	176.487	127.955	158.887	75.5528	159.885	137.012	145.861	132.311	197.568	89.4436	213.565	127.535	179.53	138.755	137.349	161.172	144.235	156.347	152.874	126.258	100.312	121.909	176.073	178.99	170.213	118.537	190.335	129.559	165.335	102.717	139.598	103.108	141.841	140.019	92.1708	129.82	135.304	114.028	129.614	99.5829	274.584	121.858	145.688	121.013	197.957	136.485	179.256	148.768	148.249	126.918	203.638	100.105	145.593	172.156	151.381	106.061	206.762	171.896	149.548	129.447	123.602	154.264	279.646	79.7777	180.797	216.438	170.803	123.613	194.556	164.113	200	128.959	182.603	167.253	162.86	165.404	180.072	166.456	229.333	330.372	146.42	236.294	159.716	168.886	216.328	158.917	194.563	174.64	269.663	186.192	67.1663	190.104	173.531	147.981	146.152	200.814	248.284	202.079	187.234	169.099	152.489	161.867	246.46	212.305	214.125	171.95	180.319	182.8	173.861	173.306	140.701	221.933	151.82	224.375	174.536	189.532	140.676	125.175	164.751	186.849	183.219	205.882	182.958	210.085	145.085	166.375	142.091	194.744	165.082	171.535	271.721	146.341	180.624	158.966	157.997	165.27	167.289	234.162	284.005	160.296	146.903	136.084	205.057	203.045
7551	ZNF3	366.329	489.062	391.844	658.373	571.261	289.211	634.931	425.735	581.03	717.966	860.221	751.098	490.175	845.123	1327.24	478.094	515.711	564.895	1273.21	549.865	1180.46	987.11	460.087	335.184	486.608	734.432	330.99	444.729	365.474	314.64	350.592	479.352	990.288	454.13	662.519	765.414	534.602	610.451	1102.19	678.365	224.108	693.773	692.503	808.752	584.397	446.276	384.802	744.881	904.429	671.372	415.769	764.342	560.003	938.601	354.472	780.77	1094.26	470.699	975.849	1283.05	569.644	430.182	561.672	413.154	733.405	489.159	519.146	2884.95	757.394	428.847	1164.37	402.452	931.982	996.065	1344.01	1145.21	757.188	657.932	874.845	516.01	263.122	504.792	345.07	679.265	391.071	706.032	1082.28	1012.7	1230.73	691.439	895.522	505.26	489.292	916.485	542.017	732.285	687.553	291.998	925	622.78	1246.42	917.816	1136.01	591.908	657.738	513.88	583.285	791.362	730.499	564.786	599.779	642.803	262.734	1445.5	487.418	689.13	736.007	706.308	550.166	421.198	824.003	326.165	624.264	812.69	665.663	454.863	822.305	579.444	700.828	962.919	411.73	865.187	1161.14	819.298	718.229	438.391	857.63	652.631	585.2	699.98	792.74	326.711	728.772	812.728	1585.02	694.989	957.749	713.349	541.156	619.206	667.068	602.558	536.788	537.257	700.377	578.594	566.561	1131.02	708.102	296.346	878.279	1093.63	838.877	600.723	1320.62	154.495	428.044	820.279	562.603	768.654	463.858	741.379	577.07	968.662	690.556	1029.42	838.802	328.033	610.614	835.655	1004.92	851.519	179.72	686.268	497.196	299.243	558.355	607.04	537.547	1109.69	630.524	1163.49	544.627	549.559	858.337	514.35	486.343	457.239	507.676	575.209	668.461	918.129	503.928	498.71	461.827	1188.09	620.661	1227.36	547.028	894.188	557.502	842.515	646.539	876.208	963.279	571.443	409.517	826.641	484.069	1359.87	618.355	546.391	848.628	764.306	611.79	827.166	757.901	760.359	716.27	756.997	505.329	335.713	1607.35	1033.37	513.041	632.25	615.324	638.683	871.777	569.582	762.968	427.545	730.712	1431.6	184.004	708.836	821.728	696.997	793.998	577.696	1624.81	322.876	558.332	383.88	573.751	596.142	560.488	912.845	782.677	1107.99	725.369	718.099	1090.42	809.068	861.964	2013.52	630.885	813.687	613.577	616.855	490.84	754.145	619.146	705.442	676.728	383.503	396.727	359.947	1044.08	399.196	1045.04	285.817	798.167	866.616	517.466	600.181	952.452	931.836	625.494	708.068	440.243	429.956	577.798	723.619	357.407	1028.95	1208.54	867.884	410.236	492.29	193.169	578.258	618.503	673.72	509.82	466.25	456.182	511.101	958.676	469.062	1014.57	1079.8	1522.88	910.733	589.666	467.038	763.459	716.535	441.303	517.127	1138.51	1251.46	611.609	901.108	615.968	446.324	624.483	1047.15	776.728	761.542	848.089	541.682	505.652	572.514	803.505	520.661	750.024	573.851	259.352	1217.72	1209.29	873.458	2098.35	876.157	797.527	899.742	395.561	859.101	573.116	920.412	495.439	850	444.136	848.709	502.523	880.294	468.392	934.901	781.166	551.218	282.069	980.994	763.424	799.601	592.675	639.308	795.956	1227.13	469.144	246.845	438.444	1300.94	585.799	1099.26	409.608	790.573	468.866	485.149	757.913	1022.73	433.88	1019.02	355.571	489.116	905.976	574.624	565.062	548.365	521.786	761.675	641.732	746.31	519.843	732.851	3546.05	431.36	291.509	550.497	651.332	618.415	315.403	779.077	692.316	422.898	761.34	638.077	494.122	515.341	497.451	505.786	421.594	833.851	461.434	600.509	399.662	758.173	349.996	577.844	1220.76	759.229	469.246	1240.61	723.718	504.985	331.847	462.346	1090.48	763.499	1051	642.521	844.947	224.976	624.397	329.978	1190.15	1649.48	956.516	818.936	1578.05	1183.3	910.861	1376.42	182.383	480.112	532.8	391.241	458.384	559.822	359.17	441.469	528.529	559.055	644.827	708.673	611.296	722.22	508.408	644.672	807.885	487.357	702.556	515.967	328.027	688.653	566.017	502.431	435.463	782.803	527.587	264.896	528.581	604.799	416.407	912.163	492.601	1049.65	424.721	672.879	523.331	644.674	540.076	610.226	697.738	779.622	558.264	435.106	884.058	453.805	731.417	376.132	562.436	405.298	561.203	362.763	507.358	530.971	404.895	374.713	544.973	601.861	551.191	529.554	516.944	652.753	697.023	701.394	973.23	485.177	519.485	1060.99	539.455	567.603	416.832	524.165	583.633	677.058	722.881	1017.59	472.54	466.345	470.117	569.52	414.552
7552	ZNF711	2.0194	46.5723	96.4539	45.4545	13.7478	7.2993	9.7777	116.872	3.1018	0	4.164	4.9293	0.516	0	11.8071	0	0	10.8608	291.547	166.282	202.308	1097.09	3.6832	197.613	11.194	0.9885	2.7363	17.122	0.3318	1.5285	4.9347	15.8084	145.495	46.1307	1.2111	4.4346	5.1177	17.7305	5.6306	3.857	0	0	7.6336	2.0566	2.9412	7.0517	0.4032	0.3515	19.6629	8.8682	12.108	8.5085	7.0775	5.6117	18.5693	1.2009	286.155	8.7922	45.1128	83.1223	0.8591	5.8218	54.0247	121.967	6.1163	66.1994	1.2555	466	0.5013	2.8493	7.0963	0.4425	32.1046	2.4938	4.4676	233.32	17.3986	3.6958	10.9103	110.669	0.8921	5.0418	82.7481	2.8736	3.7247	5.102	12.5767	3.8147	139.611	3.7629	0.7114	0.384	2.5573	2.1237	9.4356	0.6873	143.468	5.9371	3.602	120.849	3.33	184.282	1.7794	10.4895	0.9083	1.4766	0	3.2441	5.5402	3.4229	9.188	0.3808	2.1164	3.2726	10.156	3.1213	6.1538	1.5524	3.9617	60.2368	5.2146	10.0402	181.189	39.557	4.1734	0	1.5016	5.2339	0.4988	2.8902	6.9486	117.479	317.783	79.1894	11.0698	1.5546	10.2617	38.75	34.6639	3.6652	3.7286	0.5528	0.8668	62.2167	1.1377	0.3229	0	9.5694	74.1389	2.3506	0.8699	5.6474	153.085	19.7583	15.6333	10.5359	65.0836	0.4834	93.3211	3.1574	11.8694	5.0531	2.991	1.2262	2.8935	8.0466	3.1629	33.5397	17.1756	14.2395	1.7738	8.3759	273.404	6.1403	32.4559	4.3692	0.3283	0	6.8947	253.537	25.4545	4.0404	0	9.3492	44.8598	1.105	3.9595	0.3311	3.7517	304.303	0.8274	5.9505	52.4263	5.5304	2.8264	0	139.661	5.8208	2.0946	6.8004	14.8006	5.6711	2.644	140.968	6.3425	39.3753	1.431	61.1511	1.105	21.3462	41.5227	66.6295	137.849	3.6618	2.7557	49.2832	6.1488	6.4604	7.2666	3.1267	2.7222	136.73	43.9372	0.8474	123.736	1.1828	3.9017	3.7598	41.543	6.3168	31.5944	12.9055	0.8724	89.4016	6.0156	4.4194	5.3683	53.5332	166.053	54.5711	16.4263	146.105	202.553	1.1909	2.2473	35.5646	62.3547	1.5446	7.5627	240.625	432.56	105.847	2.7353	12.2125	1.1031	207.621	2.4731	25.0463	2.3112	90.5314	3.6818	6.4123	1.3708	2.0445	83.6355	630.063	413.371	3.6062	108.793	18.8172	5.8515	0.4988	3.7074	0	13.199	26.1028	26.9163	0.8448	9.6108	29.1121	1.7337	7.8895	497.123	327.229	14.1454	1.4562	3.7237	8.9491	8.1439	14.5335	3.7327	2.0069	0.5377	22.2871	2.5055	1.8811	18.8764	6.593	157.063	129.44	44.3801	267.751	27.1786	0.5976	19.0374	10.5422	0.2912	6.383	11.7009	181.003	53.4699	13.4446	33.0517	78.8744	122.015	2.3419	0.9987	1.4548	0	0.3133	150.801	109.904	1.2766	6.2009	2.9791	8.7421	12.2016	2.3108	8.2693	61.1916	59.5199	2.6575	6.4086	591.781	2.526	287.212	15.4533	155.907	22.7008	220.078	1077.95	30.8311	5.3883	0.5466	281.275	413.57	34.8095	7.1382	8.1522	140.585	38.7711	17.6287	18.2264	175.291	96.3953	7.617	2.2216	6.8887	8.8093	1.6683	4.1379	4.4704	63.5249	7.6761	0.8136	333.194	287.941	12.4511	7.7546	1.5546	14.1468	4.7816	57.5772	9.4907	131.055	4.9241	3.18	14.0399	1.4647	2.6398	9.4548	6.9585	23.6326	15.8202	127.092	4.4105	1.4382	7.7676	178.59	2.0186	3.1708	8.2542	1.5192	10.0402	1059.97	6.2711	0	28.5365	6.8805	3.1226	0	37.5238	7.4839	28.1771	3.9777	16.2722	10.0768	195.03	14.9796	5.4172	1.48	941.307	272.287	4.9822	9.7365	100.766	2.6257	5.0336	1.5641	344.915	2.1304	3.885	0.8769	203.917	5.3524	27.1723	3.9613	3.0332	12.0624	1.0699	140.674	22.1856	2.3016	0	2.7548	26.4413	585.459	39.3827	3.7178	144.912	2.7132	2.592	0.6539	38.8151	9.863	35.0365	14.2631	29.7486	21.7499	5.8182	16.9683	24.5287	9.1022	103.005	14.8966	75.2886	16.4557	11.4446	131.594	4.827	30.62	16.4153	13.3172	88.0996	12.4913	6.5954	19.9939	32.6864	11.5063	13.7074	10.4167	37.0199	26.4624	86.7778	34.6821	68.6499	7.0905	83.2662	10.3004	47.0588	20.8518	13.1295	8.3257	29.0436	80.435	53.1915	72.6016	2.7978	8.6242	1.7089	27.7417	15.4919	5.6497	20.7332	14.7358	140.676	21.6783	3.8314	16.333	35.3881	107.353	93.8581	6.7048	106.638	238.179	167.828	250.445	50.9939	20.1806	132.879	18.6514	30.6513	40.7041	19.2158	28.9414	1.8657	65.6969	166.593	91.6564	35.3982	40.6404	18.5572	10.209
7553	ZNF7	301.454	1079.13	434.099	316.773	743.356	246.159	383.381	711.171	712.08	159.838	528.975	246.234	232.668	445.303	392.986	263.588	197.694	370.06	846.63	282.271	643.459	469.6	686.404	247.459	381.794	291.918	371.017	594.873	615	316.271	358.459	329.925	421.73	345.706	338.22	377.003	915.527	456.388	335.74	456.941	147.287	265.941	594.798	354.75	467.331	203.095	416.633	421.049	909.579	368.062	196.871	406.726	365.142	474.108	399.455	726.626	671.532	457.913	329.794	650.962	525.034	332.696	568.883	380.92	692.365	528.972	377.627	623.707	486.17	347.097	606.905	440.372	444.53	459.716	796.664	512.821	426.283	305.583	410.21	471.146	173.524	741.277	322.973	562.615	314.308	439.705	567.636	691.689	460.572	412.173	633.847	266.21	248.414	365.041	405.267	358.646	387.004	221.957	294.311	1120.07	810.543	558.616	415.445	391.039	160.595	722.632	353.281	501.031	372.932	363.557	614.003	281.877	403.009	477.882	266.522	346.087	244.961	248.228	125.568	320.014	243.393	127.932	1233.48	675.554	201.888	340.633	1335.32	518.472	216.379	645.867	349.826	561.853	1222.39	472.111	208.982	403.626	339.569	254.238	238.934	545.453	460.544	195.932	414.088	259.348	681.394	420.003	337.01	265.376	412.16	427.836	361.775	435.938	791.82	361.476	421.872	516.968	243.166	647.866	406.802	479.955	723.304	386.342	302.974	308.896	349.177	130.178	390.179	400.949	418.626	484.686	329.583	507.721	497.76	323.977	472.411	234.215	581.431	221.009	408.764	495.402	280.103	531.727	84.2171	190.579	302.942	339.646	388.645	223.076	423.17	412.368	341.655	338.689	313.544	347.54	296.647	321.646	361.573	570.826	366.997	284.842	322.253	328.133	390.325	455.081	463.603	570.116	508.44	327.022	357.112	379.074	292.681	552.303	922.796	352.903	399.056	381.255	316.353	379.646	358.563	516.92	357.747	501.894	499.946	377.167	472.118	494.729	468.514	384.322	606.131	303.144	352.787	211.866	447.829	473.079	299.528	358.192	376.379	345.803	657.974	348.224	1056.12	354.481	298.337	307.825	273.789	308.686	317.351	357.278	375.459	344.412	389.104	288.656	192.109	267.6	776.259	420.132	847.302	373.96	263.17	925.466	358.678	481.311	670.586	394.651	648.968	1025.52	529.077	439.016	326.297	344.005	264.157	383.825	260.171	233.149	363.473	462.323	250.899	382.596	231.196	212.576	244.48	457.662	441.988	266.17	355.297	347.212	586.161	902.615	262.24	821.374	464.255	425.507	235.225	394.538	459.991	432.141	729.191	527.907	358.698	348.181	103.2	486.263	450.242	446.618	492.547	492.24	354.301	295.261	1044.57	303.219	298.271	369.416	906.638	403.452	369.591	467.07	349.421	279.633	94.8321	372.061	458.496	549.822	657.898	671.724	773.803	327.149	449.867	534.344	361.66	463.7	627.379	385.916	439.667	654.113	382.487	401.436	444.111	416.652	243.881	937.51	534.212	376.334	695.952	362.536	547.344	235.55	688.967	380.156	165.848	537.575	340.452	589.116	377.119	526.127	1333.7	542.797	384.7	358.151	576.881	627.531	362.724	662.599	496.074	515.494	738.92	420.425	1020.25	913.717	332.529	121.99	539.082	592.243	377.752	511.692	334.416	430.672	276.331	222.663	573.775	501.016	271.415	402.58	285.432	349.353	616.429	456.898	474.142	240.733	382.058	633.335	678.361	340.471	316.968	717.281	760.113	257.337	279.28	374.615	429.69	339.094	245.436	423.969	661.179	185.181	456.127	374.748	501.862	398.568	282.755	786.382	426.996	727.394	471.623	234.918	275.375	433.687	877.258	272.357	646.971	466.696	360.49	605.866	896.946	1223.24	301.597	741.344	756.884	492.419	537.443	287.372	417.571	528.507	481.959	134.105	205.826	403.537	1008.1	331.767	421.918	1357.31	252.341	1107.86	110.577	1040.37	1027.22	170.737	199.651	670.26	206.624	249.389	191.12	271.887	238.517	1030.57	586.572	291.542	1342.07	388.766	521.01	1166.86	590.417	455.24	253.626	444.959	390.805	1115.53	818.023	501.528	1142.28	109.166	289.779	438.959	642.106	284.394	869.886	809.994	490.556	424.52	273.116	493.597	627.053	992.19	633.765	770.966	545.321	294.543	575.64	374.992	590.768	485.554	574.421	378.807	343.753	520.271	562.18	417.143	182.664	444.598	279.856	402.306	331.103	297.483	222.076	684.879	456.344	324.879	453.515	599.581	261.253	1020.82	215.854	1331.06	231.128	265.381	437.449	419.913	537.597	697.563	366.375	254.407	347.168	223.521	192.961
7554	ZNF8	76.2439	79.1328	85.8936	60.1234	168.5	96.8995	130.972	107.797	72.4729	72.8792	151.883	85.7209	175.955	258.831	90.2197	169.703	69.5202	117.591	241.092	94.6557	102.455	203.581	106.768	101.781	106.109	167.75	134.771	88.7727	85.0763	62.1016	86.8331	84.6929	111.878	106.465	96.0153	89.1316	198.953	80.4509	106.783	113.722	34.8837	56.8576	57.8517	97.7422	32.6544	76.6566	45.8831	88.8092	148.633	59.6791	66.7926	68.5947	82.3263	95.664	76.003	96.747	232.827	100.865	78.5437	148.977	66.439	80.8109	183.064	53.9974	32.6341	101.869	52.3415	198.707	97.4887	78.0014	99.3683	105.445	53.3333	78.4489	116.664	137.212	109.853	173.338	98.8112	88.9328	101.731	107.519	181.678	187.976	133.365	109.393	118.988	99.1063	141.359	91.6745	112.901	89.8259	103.704	83.897	111.324	126.464	106.1	93.6068	68.8771	96.4247	102.215	19.3303	136.286	134.001	85.99	105.611	93.8753	126.996	52.6085	103.43	53.1016	65.7807	88.5291	100.498	107.613	58.8412	87.2615	48.5539	87.7869	76.5605	141.155	74.5582	107.548	89.7785	33.3708	65.4353	53.7409	86.8139	60.788	40.0361	54.7551	101.38	102.021	80.4897	57.4291	120.478	77.7014	77.7188	72.3582	76.6891	76.3013	131.757	182.046	106.447	76.9881	42.8415	62.0611	98.0339	70.2335	148	132.871	60.3308	177.793	148.309	120.1	194.439	121.653	76.4177	72.7585	65.4578	156.795	57.7413	154.443	86.867	127.063	30.4967	60.4955	129.339	108.538	126.809	98.3725	131.7	74.9525	89.9177	139.764	108.299	130.299	109.869	166.256	210.253	147.427	101.229	69.4455	100.748	129.525	144.204	149.38	130.156	168.48	163.947	188.96	88.913	116.742	98.225	127.65	161.834	107.708	106.826	123.444	75.6239	111.531	69.2344	79.4875	94.729	56.7019	106.515	131.233	139.489	74.2615	108.267	99.8083	134.198	138.874	84.5772	171.103	70.9946	181.685	95.3689	66.8586	104.904	129.126	101.248	112.254	81.3744	142.156	54.8444	136.149	92.4533	208.157	117.935	144.409	60.436	149.059	108.154	65.8784	109.361	161.703	91.3704	133.763	101.827	85.8103	63.3768	84.5986	53.1203	64.3138	110.731	112.318	62.9595	92.2551	100.421	117.864	163.399	103.937	60.3419	106.342	87.3152	102.45	92.9159	90.2696	319.983	92.6133	156.204	5.1405	95.7331	208.04	183.794	83.371	106.174	54.9478	120.636	80.8436	124.601	84.4242	61.189	94.3418	114.581	87.755	96.4066	157.222	93.2612	54.0326	88.5386	243.791	127.779	125.057	73.4476	107.949	81.5014	85.6396	69.1421	109.806	81.4483	44.0059	99.2129	97.2502	81.392	130.229	48.3855	123.899	97.8962	55.5845	107.289	88.2959	127.009	55.5603	44.2169	53.9284	58.1011	49.5219	144.637	115.893	116.747	122.481	81.5775	43.2319	168.556	72.5433	100.439	44.8271	51.0213	285.454	87.9077	99.566	114.717	73.2671	62.035	76.9708	121.664	59.5983	115.99	89.658	131.06	56.6368	147.356	172.714	135.713	83.2383	145.362	73.5412	236.596	157.043	147.983	118.076	144.336	143.143	186.178	305.127	146.259	143.762	103.454	101.497	102.533	146.909	190.423	319.117	102.933	218.51	66.2851	131.047	60.7241	63.6552	89.8696	88.3166	141.827	122.155	139.331	191.735	187.905	83.3075	74.5537	69.1913	76.8221	121.4	126.789	86.075	76.8322	131.722	68.3514	117.924	164.778	92.2912	73.6387	96.3853	139.901	51.3453	47.1261	81.8456	53.8467	77.0611	128.127	21.998	66.5786	126.869	103.683	235.747	145.538	33.2585	60.8031	126.605	85.0898	47.3945	103.669	143.179	92.3519	62.896	64.5858	82.1113	107.747	62.5591	93.5306	26.5022	226.679	123.435	105.573	130.696	157.059	99.3811	80.5663	35	131.072	247.507	80.1904	80.4078	138.331	69.884	136.076	141.197	101.378	105.882	189.74	52.392	86.3576	68.9269	75.6685	61.8733	182.349	160.588	47.355	176.784	67.2509	72.624	155.668	75.5795	64.9745	78.7671	43.5255	40.4041	34.8773	64.1325	45.7018	29.5814	81.1447	43.6734	47.1041	48.3883	77.6792	115.301	65.6042	97.9456	64.0306	223.896	55.6389	44.655	79.1375	60.5552	87.636	73.7162	73.8032	97.9812	37.5994	51.9531	47.3577	88.4471	70.8107	110.045	102.946	24.8168	81.5273	52.7554	91.9321	55.3139	59.6718	56.5083	78.5601	55.6561	73.8032	96.0328	54.0288	80.0493	58.8778	100.702	55.151	41.6223	60.5409	62.2917	97.7099	34.0839	38.3142	35.4948	77.774	50.5882	86.1808	63.791	62.198	82.3161	77.5657	120.419	64.1616	49.6336	83.5179	171.205	87.0224	46.9307	45.8831	43.412	45.7649	60.8212	67.7492	102.257	37.7788	91.5948	43.6094	54.289
7555	CNBP	4852.58	7431.5	8447.52	4797.4	6167.96	6747.65	6123.6	6480.42	7341.72	3143.35	7960.92	6399.42	3514.96	4742.19	6006.34	2802.62	4080.92	6082.46	7811.96	5603.51	5952.94	4459.17	8329.65	5293.31	6728.97	4282.04	6480.6	5266.4	7451.56	3889.44	7764.01	6192.88	6248.2	6781.55	5306.82	3068	8526.44	10848	6979.35	7635.07	2554.26	7106.3	9774.81	7371.58	6562.13	18744	9554.84	8421.48	5057.74	6209.46	6650.2	6312.09	4558.2	8670.03	6042.31	7323.58	7480.47	6507.17	3335.97	12110.5	6992.7	5425.93	6170.78	8799.49	6283.31	3876.95	10910.2	8304.11	6592.98	5175.13	6481.45	7115.39	6514.47	7145.64	8327.62	4685.8	6040.13	7753.86	8352.77	6130.3	2707.4	7392.23	5093.6	5903.12	5944.64	9236.96	5378.05	5394.01	8125.56	3240.83	13833.2	6697.2	6204.59	5054.69	4189.76	4669.76	4926.02	5393.06	5422.06	8076.83	6746.25	8135.91	4253.11	6335.66	2919.16	4672.57	11246.8	7528.42	9592.34	9587.68	6179.54	2417.36	7074.43	4197.99	6542.26	6559.5	2642.39	6748.12	2024.43	7058.74	4435.22	2531.12	7638.49	7336.63	7604.49	4362.79	7791.6	8420.67	3212.97	6150.29	4757.4	4070.43	6912.03	8042.13	3787.77	7209.09	7503.34	5781.25	5472.69	7416	5691.28	2587.15	7742.85	7882.68	5915.24	5323.54	6461.74	7908.22	6398.72	8897.18	6170.94	6238.4	5959.65	5287.23	4600.18	3224.85	2672.82	6907.42	9580.05	6179.52	5208.7	3482.57	7352.94	3293.68	3319.53	2768.84	10394.3	2282.25	12940.5	5403.24	6007.54	7463.61	9916.75	3233.11	6988.21	4623.05	6487.85	4172.71	4128.46	6173.12	4002.73	4974.07	1553.59	2543.69	7180.56	4237.02	6637.48	5060.93	9030.35	8777.64	3055.43	5223.25	5527.73	5335.71	5666.93	4780.38	4695.31	4242.49	4763.03	11192.1	7727.56	5992.44	7189.3	8967.42	6865.6	10890	3196.34	6978.42	2516.02	9563.11	5338.75	8372.18	7726.68	5638.15	6909.75	5517.92	6165.91	5725.6	5727.22	8908.62	3883.62	7495.12	6289.3	5050.03	3317.33	7235.01	7067.11	8322.51	8776.85	4413.99	7403.53	5970.35	12799.8	6141.67	6147.57	7100.04	9542.2	5510.71	7567.58	7006.53	8205.9	6714.28	5615.89	6143.71	8850.09	8290.74	6843.51	6977.76	5959.09	5567.9	5002.54	5830.23	6269.25	6593.12	7118.53	5812.54	6849.68	6871.78	4220.72	10011.2	6485.85	6501.12	6606.58	7412.63	11528.4	12898.7	11475.5	6269	7941.13	6928.32	6828.23	6481.8	6945.86	3801.72	4278.92	6965.81	4819.58	3545.48	6544.45	6387.75	5211.86	7723.51	5510.2	7135.75	3484.09	8684.84	4945.54	6067.86	3236.51	6006.56	11779.8	6352.04	2382.04	4714.25	6295.02	10199	8253.48	5722.01	6714.97	7046.24	3449.43	5550.22	6749.78	8913.06	6563.58	6144.95	6751.31	5014.89	11648.7	6374.1	7516.5	4915.1	6484.08	6018.63	8616.29	11304.3	7454.06	3995.05	2867.67	7260.65	6967.08	7523.97	4631.06	6093.84	9611.22	6507.04	6999.47	5442.52	3163.61	6026.17	8200.26	3304.81	5605.74	9461.3	6878.19	6234.51	5902.13	7591.16	4608.88	8946.94	5020.31	6666.56	5280.51	5252.07	5742.51	3439.4	8383.52	4046.4	5384.06	7768.36	3909.65	5972.42	5954.08	6872.49	10501	7979.87	4378.04	5348	8002.35	9230.56	4387.59	6014.46	5898.86	9044.33	6101.26	6313.21	3830.6	6378.87	7894.13	2738.7	6706.39	5932.51	5765.09	5471.37	5688.12	6545.75	6690.25	9267.66	5718.05	4909.59	11488.8	4211.08	5071.7	6215.98	10381.3	6794.36	6653.88	7732.19	5067.68	7952.36	8017.07	6244.33	6338.15	7929.72	5306.96	4427.4	1923.37	7055.85	7416.53	5415.3	4623.53	6274.31	7801.95	1954	6672.26	7568.05	7329.17	4703.81	8549.5	4227.52	6465.71	6749.67	4820.74	5538.79	6752.81	8094	7684.92	6144.3	6585.51	7169.51	5553.05	6678.71	8086.81	6767.56	4157	7940.38	5745.6	6442.21	6215.29	8817.4	6936.25	6649.45	5471.71	1883.43	2819.56	6997.83	5131.95	5683.87	4767.55	5950.99	8320.93	5721.94	2579.04	4076.61	4780.82	4003.65	3706.81	3346.13	1877.41	4116.36	2282.81	6084.94	2605.5	4130.31	3631.69	6198.89	5133.86	7402.04	8146.03	4882.14	5255.66	5299.91	1719.13	3719.1	3439.28	4666.64	4543.51	6860.97	4026.15	2102.72	3997.4	3402.13	3786.56	3514.04	4109.18	7742.56	2849.67	8420.47	1784.55	8812.22	4150.57	7195.72	5776.17	5908.38	4099.72	5211.17	3847.02	5208.63	4292.81	2444.32	7553.1	3466.31	3005.65	3955.52	3546.75	6570.34	5517.48	2634.1	2586.49	2261.99	5279.41	7027.25	3591.56	3699.67	7246.5	8252.01	7562.77	4082.54	7096.12	8965.93	2285.51	4185.55	5257.98	5291.83	3418.89	4784.83	5269.36	10598.1	4502.67	4593.81	6992.61	3001.62	2277.74
7556	ZNF10	130.856	246.512	148.936	27.2727	149.731	101.147	81.8883	64.0685	113.39	31.3649	68.8661	105.835	32.5077	160.105	76.9651	28.2522	65.3179	94.1271	114.613	110.269	142.476	279.269	225.599	102.134	125.848	102.142	114.179	65.3747	57.3988	16.8131	62.6996	160.192	166.667	118.335	157.045	37.6755	78.1303	64.3364	214.715	92.8646	62.0155	69.0819	93.7841	17.04	9.9265	46.8734	37.9032	98.4269	114.856	99.6622	84.2717	75.7661	94.7765	21.6311	106.545	93.6726	168.266	236.002	54.2145	54.6939	100.086	126.001	188.542	238.825	44.3429	90.3427	37.6648	191.29	169.424	177.063	81.6073	67.7066	111.375	69.8254	314.966	87.5513	127.403	162.247	152.29	141.341	39.2507	221.382	51.079	80.8703	121.9	153.061	357.539	75.2044	62.7782	336.783	57.6205	62.5978	106.554	84.4173	60.6577	137.801	56.4903	105.249	76.0018	224.71	112.221	21.4781	49.8221	147.852	14.9864	89.701	69.1466	176.952	91.4127	116.38	65.3092	18.2788	70.5467	160.355	101.56	155.677	103.59	122.332	10.5645	185.768	72.6033	24.0964	160.127	5.1424	24.077	33.8252	7.0073	71.966	34.0898	11.5607	22.1821	72.1414	220.692	240.99	15.2686	344.734	78.5018	37.5	76.1555	89.5948	116.704	57.4314	263.219	183.095	56.5984	58.7665	167.846	250.109	125.511	132.811	387.125	148.85	312.896	75.2496	154.151	47.4114	100.264	235.436	116.194	26.6125	218.595	23.2441	161.183	49.0497	162.396	16.0932	79.5994	32.5077	324.428	194.175	150.333	127.314	245.363	62.8201	224.549	51.5565	244.583	57.3295	73.3013	141.847	120.909	79.1246	24.4595	28.407	27.6636	101.657	135.504	0.3311	42.2067	53.8317	178.709	105.834	81.4558	96.2286	204.678	81.2892	103.716	46.1189	159.486	166.95	56.4616	63.7996	88.2697	120.323	104.5	130.166	70.6926	100	36.0958	163.655	118.801	89.211	179.441	128.828	270.057	172.939	45.8962	134.648	251.537	87.5479	113.654	175.796	113.267	139.823	124.69	105.567	106.126	141.619	129.674	113.703	81.2791	55.1099	3.1986	122.927	51.1326	45.8015	202.207	186.296	168.603	129.899	114.984	111.815	167.559	126.241	105.622	150.627	91.2927	101.328	130.285	96.875	117.839	180.925	63.5952	64.7262	109.762	111.093	152.717	94.7773	54.6995	81.3637	79.773	105.483	6.1686	141.41	120.978	288.616	113.936	114.195	167.66	132.617	79.4831	173.815	122.036	23.1292	142.758	69.9556	54.6128	9.0115	110.524	102.585	132.802	110.454	244.377	112.659	77.0138	109.944	131.392	102.736	106.888	237.225	74.2814	55.8575	20.4329	167.33	32.5712	129.797	265.168	75.4535	132.741	174.538	12.8638	194.225	223.469	71.706	70.4023	83.2078	96.9715	70.2128	79.2063	165.002	113.766	199.067	155.974	155.371	390.906	175.902	142.144	134.42	19.5489	95.5514	189.502	105.312	154.894	195.122	78.4508	29.1404	128.912	114.962	31.3054	135.668	115.751	73.3457	96.8982	176.712	156.329	109.428	162.088	61.7631	34.5176	90.1417	201.945	147.788	73.851	109.327	185.508	83.8798	193.646	97.3394	205.918	140.204	113.198	174.865	99.5443	146.707	210.612	220.348	62.5752	6.3588	207.899	107.107	60.6897	81.8435	143.251	133.947	187.118	80.5562	277.276	171.469	62.3736	26.9465	150.446	116.23	143.252	196.141	57.067	138.969	118.454	89.6739	4.7602	251.155	208.635	173.094	62.6623	162.577	161.81	44.4199	70.4698	110.773	70.7228	94.4691	16.2061	89.1457	59.2492	199.598	296.808	139.894	29.4118	94.9857	250.796	75.3318	37.9715	51.1313	5.9247	37.3778	119.332	202.663	103.647	153.238	20.9714	118.762	6.9068	152.512	149.709	5.3381	125.493	138.864	53.2633	148.49	56.83	40.4296	196.421	134.033	163.104	337.591	65.1204	173.173	99.0317	252.896	89.6814	241.441	87.4605	116.128	71.3481	29.2818	20.6612	241.439	306.717	111.229	253.485	295.152	40.6977	323.709	13.7322	101.124	170.411	65.6934	21.3946	67.8269	39.5452	42.9091	10.181	89.9387	50.6309	165.992	69.86	110.993	173.734	112.246	178.234	215.607	41.0192	145.963	24.8184	130.535	63.1506	218.059	196.674	114.856	150.976	23.3026	39.0625	101.342	150.418	121.489	222.222	166.476	68.0688	282.001	22.3176	270.588	105.673	156.804	64.7553	124.147	195.342	102.128	235.091	50.7594	209.856	50.1282	221.5	114.64	78.2889	136.085	88.9228	255.18	60.1399	45.977	24.8261	77.6256	183.823	135.381	32.4068	337.686	568.739	283.11	345.932	186.69	97.7164	404.6	25.825	162.014	65.4565	35.229	130.236	68.408	220.084	285.778	165.228	46.9027	189.039	42.6815	39.7016
7559	ZNF12	2491.11	943.491	697.872	288.636	591.452	277.372	314.109	636.109	713.424	196.03	786.035	960.348	267.286	597.434	554.061	160.267	283.815	535.801	1498.93	875.783	1176.08	1430.61	1124.77	540.181	526.798	930.807	555.97	354.891	471.798	419.31	381.132	805.384	966.216	552.9	729.915	335.181	550.324	447.822	743.619	727.489	89.1473	493.896	655.943	451.855	558.088	426.838	252.016	552.597	610.799	720.861	548.25	670.955	946.534	446.315	538.204	980.56	1537.7	661.268	489.909	517.892	493.127	598.399	584.119	814.815	771.413	266.355	850.596	1311.23	835.088	444.49	878.419	350.039	1239.79	680.299	1306.78	968.932	620.738	1039.64	761.45	754.37	225.691	514.724	477.589	893.678	732.752	678.571	1142.69	1148.77	901.382	508.937	437.489	276.122	465.43	603.929	217.02	1176.29	591.505	587.775	493.832	801.158	1043.62	719.947	458.63	709.291	252.044	736.434	649.978	1064.37	885.042	2250.02	1056.87	194.973	653.263	1090.46	552.412	685.915	941.538	1227.97	110.047	727.44	712.796	140.562	621.177	440.665	428.892	364.782	1233.78	800.785	213.466	611.994	323.913	699.743	1271.13	670.177	218.723	540.614	722.422	233.125	217.962	744.859	648.024	100.059	636.232	532.575	787.258	503.713	904.823	730.317	646.818	879.923	680.296	1271.88	2937.9	356.069	692.226	230.033	178.54	619.289	617.109	750.113	445.104	261.748	1050.52	264.255	428.233	100.583	451.766	207.946	1117.94	517.152	661.641	763.548	1157.88	272.535	1133.31	477.99	846.356	309.144	613.263	631.05	533.636	910.774	98.7884	145.991	361.495	453.039	622.085	463.907	667.803	1464.33	320.188	1237.7	279.463	404.271	1335.71	496.007	587.475	701.186	1002.99	548.453	926.408	1013.23	923.374	540.645	472.063	1685.33	273.898	1017.99	286.925	1311.01	496.735	910.51	664.884	1166.44	1350.54	833.333	735.218	847.331	768.027	583.757	1182.82	817.41	846.22	977.069	952.671	682.191	1092.86	866.841	610.386	227.891	862.73	454.482	434.141	1473.32	712.473	586.179	1024.75	864.026	797.393	757.3	641.773	706.075	846.027	1228.27	694.729	1064.25	1047.63	654.001	960.124	904.83	981.871	649.034	482.092	675.351	665.742	767.942	1214	1030.88	416.41	664.661	794.968	865.341	1040.1	705.688	1305.45	1736.59	633.71	683.366	1034.28	775.09	334.512	829.426	504.518	154.601	661.688	458.888	469.28	266.967	672.754	689.818	1545.77	631.164	881.682	1417.2	544.99	826.764	844.205	1101.1	468.612	1092.83	733.856	328.456	205.404	794.198	270.905	927.765	1298.43	430.012	720.183	873.723	200.675	618.463	743.313	1094.71	362.069	414.157	563.483	437.766	913.573	540.508	474.403	1030.03	1527.43	1095.52	577.363	861.556	876.165	986.034	108.772	620.614	1402.14	633.707	402.553	1398.51	756.703	435.163	995.226	1121.89	283.52	951.288	1555.08	472.761	412.715	787.671	2326.69	843.828	1132.21	772.638	245.355	1151.34	1170.05	2358.91	794.295	388.931	1105.44	1156.18	3558.76	1253.41	669.686	653.777	290.091	1029.57	439.537	979.079	645.606	858.542	518.004	1019.26	1002.79	877.211	231.724	802.616	705.595	961.428	658.573	574.863	906.071	1295.62	541.133	204.172	685.574	1562.11	822.202	1656.75	336.43	804.815	515.552	491.848	532.406	695.39	780.964	1144.68	399.606	759.368	1227.53	468.142	876.798	446.471	690.29	1183.29	722.579	466.777	465.385	911.245	2474.93	475.157	349.071	503.873	699.751	844.653	159.88	612.751	978.518	85.6814	459.827	933.432	572.457	624.682	529.422	517.971	467.686	888.395	526.163	920.996	424.62	865.587	510.878	752.097	869.656	921.457	845.335	771.562	524.389	1459.77	202.498	730.407	1121.48	651.008	1071.98	691.869	588.514	468.671	498.056	140.332	183.196	856.524	1421.35	818.52	1836.25	1185.4	712.403	1446.9	78.4698	507.15	462.466	194.161	171.949	305.816	141.374	273.454	96.1538	312.514	232.675	623.252	290.227	386.921	493.354	332.335	712.382	531.778	209.14	350.932	145.279	502.767	226.232	727.552	547.587	456.702	556.485	137.074	148.438	399.815	430.362	415.62	661.957	677.918	275.111	577.343	104.721	873.303	537.553	451.28	297.874	385.54	519.134	269.149	1205.7	159.073	523.203	157.22	507.152	305.19	340.597	400.716	393.293	640.131	189.511	342.912	388.725	347.032	419.118	461.938	159.799	694.233	670.315	518.499	714.48	543.215	352.629	555.366	116.212	462.507	211.221	166.537	421.935	491.293	561.239	678.334	420.058	193.805	367.611	331.246	213.254
7561	ZNF14	97.7383	158.988	197.163	74.3506	166.766	86.8961	78.5272	96.4548	115.802	21.5633	177.771	98.2965	13.4159	77.2014	108.451	9.7599	45.6647	117.055	123.925	115.102	137.614	462.022	195.672	87.3779	123.134	71.8287	97.5124	138.221	58.7259	21.908	91.1466	192.441	159.009	151.763	143.722	37.3245	74.0362	236.576	66.8168	163.774	34.8837	113.151	122.683	33.1987	115.441	71.3471	128.629	139.204	28.0899	84.8818	128.345	132.894	141.242	142.536	134.551	142.01	200.137	128.181	35.2196	71.0711	81.1856	195.446	165.337	240.102	140.674	57.6324	62.1469	105.953	120.802	142.872	82.6211	90.718	152.993	70.3242	134.773	209.852	447.313	187.009	138.652	128.906	36.5745	111.837	56.1869	150.657	165.919	74.263	119.778	64.3052	66.5261	130.762	218.389	70.2785	90.6423	98.7523	72.7892	143.986	101.922	83.1197	70.959	159.459	128.871	267.617	23.5765	88.4116	55.4042	123.662	181.389	170.464	108.957	108.679	113.981	55.2171	59.9647	199.392	27.9289	67.8892	132.992	93.146	15.8468	151.742	14.0393	47.1888	222.735	77.1361	78.3307	37.1414	141.647	184.167	48.8778	105.491	46.2351	138.865	163.539	158.379	49.6231	112.709	106.721	38.125	78.2563	157.198	68.6055	24.3236	179.428	240.69	46.0751	95.8993	122.186	97.8686	106.246	67.385	129.622	129.084	144.779	58.4341	193.78	60.5812	51.0114	119.41	93.7786	154.262	99.9011	65.1844	74.111	27.5904	118.994	1.6093	123.88	77.3994	150.382	112.621	164.967	163.498	460.932	74.156	100.764	73.8394	191.07	47.1698	83.099	66.6418	121.818	111.448	24.2311	33.4412	82.6168	83.4254	172.459	54.6358	120.055	179.067	131.274	138.986	99.2201	66.3645	134.725	106.96	129.926	76.5662	121.185	379.463	43.5796	208.412	238.776	160.645	127.756	256.102	19.4619	150.719	41.989	164.247	173.396	204.907	246.583	78.5619	136.532	127.24	62.1466	134.648	162.102	102.556	166.738	363.482	209.7	100.56	144.73	183.928	170.893	173.786	151.039	92.3226	170.457	63.8298	145.683	231.074	181.596	106.469	164.927	251.071	223.576	187.149	89.3897	160.119	181.968	169.909	134.837	369.394	79.5797	101.637	117.91	197.159	169.326	110.771	109.411	70.0183	98.7306	175.636	178.066	213.178	63.1741	100.272	100.023	151.972	163.125	95.4094	135.483	292.529	194.915	122.008	213.115	224.91	108.253	230.175	110.296	24.9552	145.884	67.3453	83.8697	100.535	191.735	138.906	96.0472	100.771	168.218	109.076	155.599	89.557	135.913	109.895	114.693	233.474	166.48	110.043	51.6198	269.214	54.4942	202.408	137.977	105.122	180.149	322.224	5.1455	135.665	161.346	282.044	112.069	102.41	141.817	115.957	221.418	181.003	97.8385	304.89	123.665	133.175	77.527	149.101	182.09	119.581	13.5338	102.444	158.808	105.312	67.6596	264.986	135.551	112.19	204.244	136.337	25.3987	230.274	222.624	140.048	127.916	193.836	151.277	174.338	92.3764	149.611	75.2546	176.967	315.88	142.426	59.588	147.865	150.309	251.963	99.7481	213.822	150.966	179.827	43.6175	109.184	9.8142	204.219	295.261	126.224	128.483	70.4766	253.12	216.55	9.6552	137.208	168.405	209.557	143.186	95.6391	147.252	92.8495	68.7795	38.8651	74.5426	94.8966	178.259	136.666	44.1274	169.06	119.646	150.362	59.6851	180.258	176.489	86.9817	74.1205	195.228	135.152	129.164	61.3615	141.844	104.004	199.435	96.8841	74.2881	32.9162	152.61	151.962	65.6054	46.4396	130.86	219.489	142.467	30.9768	126.179	187.097	15.5262	140.017	230.276	84.453	156.537	86.4537	108.345	73.5076	112.939	123.062	82.9181	83.3012	71.2124	25.8815	117.869	81.3347	184.039	89.902	126.263	139.866	165.602	38.3586	163.845	202.465	158.486	176.74	167.618	121.18	133.807	104.03	20.9945	27.5482	161.682	161.448	144.226	146.684	102.291	162.403	341.277	17.6557	112.36	90.411	35.7664	22.9794	55.9274	21.7499	44.3636	14.7059	66.3184	36.4087	143.024	67.2916	98.9619	129.114	119.729	196.558	98.9541	51.9962	100.71	16.3438	138.376	34.0042	133.144	165.256	135.739	133.194	13.7074	18.2292	95.3262	102.019	113.268	140.441	161.327	48.9245	124.669	18.8841	192.308	99.6646	150.802	86.9571	88.2698	161.28	59.0426	132.671	41.5667	163.039	26.773	133.073	82.1069	49.2333	95.3727	78.252	146.674	33.5664	34.4828	49.6523	84.4749	80.8824	118.945	24.5844	170.838	183.012	136.729	205.633	106.309	78.598	164.395	12.9125	72.7969	63.8064	53.3773	99.7715	61.5672	113.092	146.212	113.44	20.354	99.7537	33.4029	38.5672
7562	ZNF708	80.7754	154.973	108.511	42.8571	147.041	47.2715	43.3886	60.5482	130.622	13.7221	62.46	97.7166	22.7038	27.6346	117.634	21.5744	24.2775	75.2212	113.897	105.656	106.95	271.845	124.77	123.834	81.0719	28.6656	67.6617	63.1956	57.067	84.5752	70.8273	214.783	174.324	164.466	155.026	11.0865	91.0952	184.397	144.144	116.6	23.2558	86.9479	138.495	76.6801	118.382	24.4737	71.7742	158.538	102.996	128.378	144.812	85.8953	192.322	150.767	101.979	125.197	196.367	140.676	19.3906	84.9763	102.663	190.041	78.6802	279.693	172.784	37.3832	124.294	226.768	121.805	119.67	84.6486	38.4998	149.425	54.3641	190.618	217.073	156.026	90.1783	94.1016	125.59	24.0856	124.671	26.5611	100.575	134.767	37.415	135.35	127.52	83.8604	141.11	122.355	33.0271	38.0755	68.4895	31.6768	119.244	101.324	91.2158	33.8586	169.498	155.844	137.89	39.1459	110.889	25.8856	53.1561	78.4733	125.636	51.2465	95.8425	73.0072	7.6161	97.7072	230.248	76.5325	82.3254	93.6752	45.952	9.6842	178.411	67.3887	24.0964	118.004	49.4462	118.138	9.9486	128.634	190.056	48.8778	64.3064	19.5096	132.307	182.82	128.561	31.6824	78.5076	56.4392	12.5	46.2185	166.565	109.62	20.454	168.16	100.613	86.1775	60.0581	53.0547	113.093	99.8249	175.514	240.539	159.742	73.5759	60.536	173.784	93.0667	20.2287	115.059	119.854	174.56	92.9773	41.9404	79.4284	13.4887	51.3591	14.4839	147.601	19.0918	199.237	146.278	84.7007	160.147	521.688	33.0632	87.5554	76.024	167.433	43.5414	119.387	49.516	82.7273	130.64	9.7856	39.9137	51.215	38.1215	96.7884	179.47	121.93	60.8047	42.471	93.9326	41.5945	50.3264	149.799	84.7119	102.593	43.8801	146.619	233.594	66.0545	102.079	147.862	156.452	91.8152	67.3611	20.3205	131.295	16.2063	75.3048	62.8608	104.544	186.869	105.859	133.024	142.473	157.453	124.448	195.081	60.3455	33.3475	269.214	158.631	92.9331	74.4324	108.819	190.402	205.953	153.116	34.9854	166.125	52.6683	114.569	204.758	181.22	115.307	138.98	231.799	233.494	162.374	55.0091	107.044	148.209	121.874	122.637	166.765	63.3882	50.0463	88.6903	227.273	112.038	85.3344	29.7461	77.3458	61.7756	116.234	106.654	122.954	39.2912	73.3419	84.9889	184.354	98.6977	50.4307	107.091	297.421	120.527	97.9672	212.37	209.677	58.0276	147.88	121.109	11.5646	189.996	50.1175	54.6128	106.449	114.368	114.785	95.3537	103.999	362.8	181.131	95.0884	98.2942	124.742	126.004	85.5107	212.846	136.245	76.2606	45.7051	261.431	28.4998	193.755	168.539	53.1105	186.332	307.765	14.7934	109.638	199.741	209.143	46.6954	60.6175	100.757	91.4894	156.613	167.502	76.223	199.935	116.981	208.482	85.7049	110.329	102.197	61.3907	8.5213	81.7669	247.331	130.109	53.617	229.847	67.5273	62.1661	191.512	134.604	23.036	249.597	254.193	202.232	67.675	197.945	301.993	235.226	104.739	155.307	53.7977	108.532	289.955	171.917	172.108	94.2945	131.917	157.396	95.0679	175.86	157.911	68.578	33.9247	182.542	96.3898	209.384	124.342	103.917	54.7996	70.2116	145.06	95.4288	32.4138	41.2656	154.336	113.222	178.575	94.6107	200.164	108.502	93.0546	52.3384	111.27	73.5632	196.684	128.124	44.1274	156.476	78.3067	108.243	142.805	136.137	123.542	90.7509	79.4915	114.444	151.891	84.1143	46.5005	95.5758	59.7281	196.205	77.155	71.3991	35.4482	149.799	193.825	58.3695	27.0898	97.8394	176.142	139.735	32.9753	149.683	177.119	7.4756	143.199	167.16	112.284	117.678	61.2024	97.5102	73.0143	108.048	136.628	86.4769	71.401	51.629	58.8897	123.742	57.3514	116.235	87.7716	101.01	79.3599	243.082	47.2792	109.906	164.613	203.227	154.714	149.429	90.6217	98.7954	61.2213	24.3094	35.8127	150.845	262.9	126.663	119.307	102.291	155.039	190.367	9.1548	108.274	67.9452	29.1971	22.9794	59.4972	26.693	20.3636	16.9683	25.4372	25.5999	191.743	24.1428	47.3465	87.9747	49.3	134.925	86.4843	27.1536	56.3443	17.5545	124.539	24.2887	154.167	108.13	56.2933	117.504	19.1904	18.2292	68.4868	97.1448	70.3357	157.996	70.9382	56.724	92.0069	10.3004	171.946	94.7167	93.032	41.1659	40.4333	123.936	30.3191	134.399	22.7818	107.187	27.9123	109.233	51.1232	34.7054	85.9485	47.2561	132.497	18.8811	40.2299	45.7324	45.6621	83.8235	58.8235	19.5558	159.594	151.926	97.0509	170.453	103.716	37.1747	140.545	12.9125	82.6492	28.0528	29.8913	77.6847	39.1791	78.8362	101.019	59.5972	22.1239	72.6601	22.2686	26.0896
7564	ZNF16	159.531	513.098	287.234	325.974	415.72	220.368	203.193	411.165	277.787	147.023	258.808	141.5	165.635	198.706	230.458	150.507	109.827	189.461	566.261	177.705	358.246	344.946	197.514	135.407	163.84	144.316	197.264	368.9	344.393	274.615	179.971	176.632	292.342	181.849	197.012	218.034	379.734	385.005	238.363	261.682	158.915	221.141	472.192	169.813	284.559	135.228	381.452	172.247	335.206	249.155	133.188	228.514	268.636	177.329	215.829	486.977	352.981	189.264	263.949	257.092	414.089	158.852	270.123	188.378	281.73	735.202	175.141	185.537	232.08	159.56	230.123	267.286	198.97	264.339	402.085	148.025	177.915	222.489	159.109	223.41	76.7172	303.885	145.065	178.161	146.618	136.054	302.44	234.877	176.154	199.436	369.909	198.162	288.692	159.809	263.861	169.416	197.866	107.948	171.815	380.695	219.78	414.528	262.455	192.807	122.162	406.423	227.38	272.506	179.132	223.633	159.176	210.586	160.847	258.298	215.452	173.234	255.043	125.437	155.827	183.01	153.229	201.807	757.069	268.987	138.042	211.573	408.425	273.798	117.207	241.329	229.037	303.678	613.186	281.562	232.847	170.229	141.098	206.25	386.555	247.607	209.918	155.34	223.057	174.207	277.019	216.661	226.045	116.572	265.616	154.359	201.827	81.8879	397.548	218.182	192.325	490.795	244.503	306.019	225.069	165.088	214.639	349.672	101.363	252.606	222.074	173.002	228.782	315.789	164.886	352.104	156.984	210.403	181.685	232.859	173.979	118.405	185.489	140.784	161.843	356.664	152.121	230.303	108.108	138.799	226.168	200.553	302.684	229.47	299.198	229.273	213.183	318.776	312.825	249.42	171.233	174.273	229.149	184.028	244.465	185.651	136.494	183.365	296.131	319.355	194.201	401.889	299.657	212.59	246.041	230.658	249.713	192.083	568.628	99.8668	164.84	151.434	172.166	199.592	273.896	207.613	189.877	211.465	329.815	173.72	252.561	486.73	204.448	262.768	408.012	273.081	153.64	105.337	242.514	276.496	171.821	172.358	166.418	152.57	480.023	198.867	378.569	155.945	206.669	263.2	150.888	259.413	191.542	218.412	191.475	204.829	230.239	160.412	161.381	128.638	301.707	211.334	327.073	246.762	169.877	332.904	155.557	306.188	384.51	214.33	259.239	452.98	370.998	216.369	160.209	229.391	171.644	193.766	191.241	280.594	186.523	227.095	136.532	192.622	152.331	159.146	146.325	273.982	288.315	132.166	201.572	164.916	261.454	552.339	128.266	461.791	275.849	272.598	198.952	191.74	181.96	238.149	445.393	460.413	136.864	159.047	195.53	266.124	319.241	220.795	465.158	628.012	219.569	192.021	1083.69	146.502	387.941	246.774	284.468	168.847	141.642	134.008	171.105	127.437	108.772	196.429	233.986	248.891	247.66	343.117	535.75	134.046	165.517	220.682	350.856	173.913	459.06	158.65	256.601	367.466	315.745	232.642	171.017	176.294	184.405	263.793	267.099	198.726	194.612	291.083	291.422	142.499	336.979	178.78	96.6184	304.029	222.934	228.32	207.501	256.22	526.934	180.631	307.692	203.746	171.781	312.312	244.138	183.288	206.776	204.184	323.795	177.909	409.762	341.871	174.983	151.315	260.627	268.506	163.059	291.363	132.714	175.079	238.1	152.174	289.271	344.301	214.939	167.875	145.734	164.597	355.239	132.315	174.017	144.208	190.476	293.096	166.641	188.196	195.978	318.072	307.692	221.418	366.873	182.226	206.072	183.841	304.771	232.153	288.753	185.739	207.638	539.941	221.209	191.731	176.331	734.243	161.322	347.265	382.752	99.6441	215.285	152.394	193.923	152.685	295.62	197.515	138.901	329.06	372.246	406.13	313.113	238.873	275.088	234.317	277.435	133.024	317.176	305.746	330.043	135.912	250.689	311.227	385.587	152.741	128.433	791.689	112.016	904.601	114.435	675.689	960.548	424.817	519.81	969.805	302.521	852.364	350.679	669.543	548.407	666.751	796.199	513.049	816.139	969.713	493.059	853.178	615.289	687.666	518.765	798.432	951.423	759.292	618.994	799.909	711.994	257.699	567.708	544.655	609.68	555.378	650.396	924.485	861.496	569.523	571.674	486.878	661.603	1099.5	1009.72	1350.24	511.337	441.489	481.418	609.512	1167.56	833.381	765.496	690.937	602.906	492.696	599.085	403.49	658.042	802.682	402.445	461.187	857.353	553.633	575.499	545.52	485.99	610.188	346.351	500.432	432.289	1155.88	457.676	997.811	328.933	945.846	470.678	668.532	902.393	704.918	383.066	286.726	552.956	437.949	546.747
7565	ZNF17	105.008	116.832	151.773	83.1169	112.074	107.403	104.805	183.757	73.755	49.4977	175.529	250.526	92.3633	95.6245	135.126	24.1428	87.2832	78.4393	188.754	113.344	114.803	169.617	137.201	122.387	105.156	180.89	128.109	100.241	128.733	117.183	59.5065	134.477	154.955	151.763	131.611	43.9763	129.307	108.409	153.529	133.215	65.8915	63.1266	50.1636	112.523	121.691	78.8136	86.2903	81.5537	125.156	99.2399	80.8815	104.128	94.7765	89.7868	126.332	77.7603	137.08	104.581	58.1717	115.877	142.182	110.199	125.091	109.834	88.6858	70.0935	114.25	111.226	150.877	52.1014	99.348	93.3732	157.352	83.2918	114.669	130.876	100.463	172.965	98.6476	110.254	49.0633	88.4611	57.7193	240.558	100.567	153.061	106.004	87.1935	87.1398	66.7921	135.159	78.3433	103.713	119.459	84.9208	144.33	169.77	124.14	73.8406	82.2394	165.168	85.4829	237.1	130.869	88.5559	87.4862	241.531	215.881	106.648	156.885	98.8329	18.6596	106.878	179.289	132.753	82.7156	70.4274	79.1741	21.5693	127.371	74.6089	40.1606	157.819	57.7532	80.5778	27.8561	110.615	78.1812	58.3541	102.601	46.5023	121.186	139.439	138.337	57.2574	76.5643	113.391	65	76.1555	170.23	105.518	49.7529	176.25	144.343	151.308	64.9015	71.3826	91.3441	86.9819	104.603	136.146	106.091	183.149	143.353	174.511	71.117	51.0114	99.5891	126.716	83.4461	57.3689	76.8065	162.18	38.6266	108.143	8.8513	119.663	87.2033	70.6107	91.2621	105.987	144.736	146.634	64.7094	144.165	136.756	255.417	81.6401	100.154	103.5	107.273	95.9596	16.7754	20.1366	133.832	78.453	164.54	194.371	160.385	125.514	131.826	116.885	74.5234	66.3645	108.345	91.5573	126.556	86.4169	109.216	82.2849	100.315	174.858	104.541	123.226	63.4249	200.131	95.8786	110.791	46.4088	205.754	128.797	188.737	125.371	89.2144	195.403	141.577	189.734	104.046	87.1996	86.2972	147.001	151.592	146.933	99.1475	107.513	96.9912	171.674	126.58	274.184	127.794	159.246	63.1322	77.3487	137.707	139.111	77.9429	145.839	115.632	79.626	210.919	93.5918	146.702	115.686	111.949	107.227	158.995	95.7713	86.8088	56.7205	91.1932	190.718	84.9241	130.951	93.6291	91.5602	111.664	90.2697	154.262	62.0185	195.674	136.535	153.895	118.232	155.722	101.535	292.529	318.267	127.718	121.46	170.251	83.3841	199.002	112.459	60.8664	94.4772	97.1026	90.1112	98.8454	127.823	145.283	49.5839	106.868	125.536	107.484	147.741	96.474	97.6129	90.2071	118.086	106.892	107.129	94.3223	37.6395	163.792	87.0655	100.828	74.1573	75.4535	152.117	147.342	39.8778	111.59	168.249	157.753	89.7989	116.34	72.8014	57.9787	126.01	188.003	108.077	205.573	93.956	122.87	72.6202	156.647	87.8828	85.8307	17.0426	75.8145	118.327	103.781	107.66	117.817	58.0933	98.5915	133.156	127.672	62.0201	165.056	167.379	158.916	339.913	119.52	306.764	113.449	92.7198	133.72	74.6327	140.79	187.277	131.032	124.881	141.032	126.526	126.953	172.877	144.387	158.213	136.394	78.2345	155.246	138.451	172.536	131.632	133.297	165.88	146.517	216.708	72.0721	71.0345	84.2506	105.306	186.529	115.525	115.864	99.2617	180.007	126.433	46.12	84.6086	75.7701	130.355	145.524	68.6795	118.725	100.964	85.5978	97.4002	151.598	162.622	130.183	87.7272	120.503	110.353	92.6202	52.2531	70.2465	65.6712	94.0654	104.987	110.194	81.0246	106.024	103.82	116.257	33.2817	113.738	166.165	88.2123	32.9753	151.332	175.56	31.0523	77.9637	169.132	101.727	114.012	104.429	168.768	86.8278	136.06	121.124	65.4804	132.525	131.031	139.535	73.406	52.659	224.047	237.75	89.3551	66.2063	143.465	48.1713	186.556	134.683	123.225	155.238	128.745	43.7302	114.048	113.697	44.1989	31.6804	94.9285	105.834	97.3922	81.7913	90.0373	117.054	164.159	30.734	146.067	146.301	64.9635	57.8447	78.5364	48.4429	39.2727	14.7059	84.4878	72.8175	147.896	100.681	121.471	115.506	100.801	179.345	162.912	68.7506	118.456	40.5569	94.5572	88.1332	187.968	116.699	93.0655	117.504	21.9319	28.6458	105.969	120.474	123.316	187.112	121.281	68.7779	161.012	48.0687	203.62	118.749	133.171	74.4686	88.8393	140.351	114.362	156.439	79.1367	73.5113	61.5209	160.381	68.9388	60.5327	130.054	122.968	234.46	86.7133	80.4598	105.838	110.16	102.941	156.574	68.1659	141.821	161.559	142.627	171.291	142.178	113.648	91.9932	24.3902	120.416	80.8581	65.1203	94.4402	96.393	106.992	91.2716	137.279	53.9823	186.576	50.1044	47.6419
7566	ZNF18	121.567	121.249	165.957	265.584	199.94	217.935	315.331	118.632	268.137	221.514	172.005	227.619	158.411	168.001	259.757	187.492	232.37	291.231	227.794	225.59	190.341	221.017	237.109	160.289	236.431	238.55	72.8856	193.945	145.654	276.143	163.715	243.238	231.081	166.137	249.495	212.121	177.755	166.667	94.2192	209.761	143.411	291.017	175.572	127.506	145.221	152.235	205.242	177.168	278.714	213.26	177.261	213.118	250.173	196.409	198.173	94.8735	110.35	305.877	178.077	220.63	149.484	302.734	156.635	312.899	259.559	156.542	271.186	151.498	132.331	430.243	153.077	132.315	252.874	226.933	327.625	301.917	235.162	89.0696	244.119	208.488	67.7966	284.175	210.957	116.174	259.037	146.258	332.984	99.7275	161.63	465.663	404.766	181.649	96.0411	212.371	114.576	246.735	184.714	216.435	248.537	225.483	262.071	164.522	476.423	300.699	237.965	149.871	342.517	269.557	157.895	109.534	115.222	208.302	149.559	239.13	225.97	240.343	186.325	217.651	326.18	238.188	209.386	256.024	52.2216	144.383	215.409	186.37	197.205	113.837	231.421	187.861	149.93	230.111	188.673	353.908	281.325	307.035	166.752	286.25	311.975	244.757	320.656	371.488	248.772	225.402	220.705	231.514	174.276	134.841	214.244	144.173	331.014	156.918	150.712	168.155	227.227	216.863	332.454	340.343	231.473	134.867	482.69	249.621	253.24	164.929	215.563	250.25	183.447	227.554	198.473	304.854	137.029	226.82	357.529	202.63	320.03	425.123	259.685	212.627	162.206	190.246	175.151	191.246	217.148	182.309	90.0935	123.204	242.851	169.536	233.543	318.527	275.234	154.287	206.672	162.04	249.43	178.551	168.866	105.67	121.185	209.453	169.659	280.246	374.434	149.677	122.017	181.257	193.188	201.439	145.488	298.254	158.017	130.75	138.74	214.048	205.173	118.28	204.886	244.135	291.783	144.141	107.529	306.157	232.81	296.03	180.037	134.25	115.1	232.272	226.41	168.124	241.035	153.122	108.463	240.808	203.779	106.067	76.3495	236.617	352.224	179.449	305.988	162.803	149.032	204.446	182.993	143.155	100.939	229.225	88.0028	154.546	140.319	198.156	200.701	133.523	193.6	101.669	186.722	188.131	206.857	189.658	205.569	305.547	166.895	136.981	174.987	123.273	197.74	114.495	159.464	346.774	216.018	105.237	184.753	252.596	205.627	138.867	92.4517	137.708	216.242	174.673	161.581	96.8263	201.276	198.248	174.46	159.455	142.297	163.59	224.975	177.684	180.664	136.801	175.292	273.813	185.406	158.39	63.8202	183.14	218.899	249.586	182.666	193.249	750.647	118.016	172.055	161.145	159.872	239.362	195.316	158.002	306.03	331.779	143.719	219.58	153.418	230.026	225.366	149.549	158.897	156.642	182.384	158.886	314.894	202.563	233.863	122.875	279.045	110.341	231.542	263.688	184.479	140.314	321.2	139.384	248.947	144.755	215.659	209.874	182.85	165.812	290.296	175.268	260.856	234.506	178.849	101.044	111.741	276.444	214.372	197.733	183.47	226.614	162.636	131.554	69.2588	156.148	123.299	205.601	240.493	130.798	317.241	197.387	190.148	116.293	242.033	202.248	95.16	168.268	102.832	158.052	291.641	130.207	238.139	263.841	132.382	301.464	215.84	158.062	279.385	272.65	510.558	136.561	129.621	147.094	187.849	173.269	119.847	148.936	175.916	196.609	200.814	263.31	261.304	247.39	125.589	295.224	471.362	226.661	184.398	210.382	252.81	173.187	259.13	224.267	202.865	182.939	170.345	204.928	294.884	215.856	159.842	245.887	307.171	310.32	131.443	119.281	245.686	255.034	112.096	165.93	141.457	234.654	179.765	226.479	231.936	174.795	260.123	208.535	144.749	143.367	184.931	100.875	164.791	251.934	152.893	155.613	156.055	166.578	139.586	173.149	208.527	329.469	103.319	251.277	240	236.496	118.859	292.726	347.009	174.546	167.421	185.328	184.888	293.356	198.793	332.201	250.949	188.397	203.776	322.204	143.279	196.983	192.494	249.077	163.081	137.266	238.294	213.824	294.282	178.196	160.156	238.778	263.231	179.95	255.192	177.918	278.657	240.138	171.674	153.846	242.093	144.8	169.289	200.458	236.38	211.702	166.379	175.859	208.624	267.73	177.286	246.321	215.496	283.102	217.988	171.21	247.552	268.199	335.153	260.845	194.118	246.54	179.355	272.035	295.096	236.997	178.411	249.352	214.02	241.908	149.211	297.756	227.173	170.807	268.088	249.378	276.865	247.231	191.122	161.062	207.512	189.283	235.941
7567	ZNF19	48.2108	68.373	59.3901	67.6851	62.4208	22.9406	40.7119	24.9057	52.0972	38.2259	11.4094	36.013	33.7152	59.6557	36.2436	15.924	26.0116	26.3234	51.1748	45.2213	30.7687	48.9149	33.8628	13.8329	61.3467	39.2092	47.908	38.5742	16.2541	32.0367	25.1756	57.7364	41.5946	25.7764	24.9253	28.0857	34.7151	42.4367	28.3971	51.0102	19.3798	26.9975	31.0796	29.8582	33.5699	21.7816	68.4315	35.4794	45.6804	47.7196	34.7451	37.5549	49.4777	33.9057	42.9589	37.6041	46.8334	37.9454	55.7103	35.9805	62.0576	53.6438	80.9246	55.0702	31.6746	49.0654	45.7376	98.1573	61.0977	40.8263	42.7551	69.3174	63.8962	38.8529	43.2911	53.8125	56.6858	28.8349	47.5418	73.6216	10.7047	39.6196	33.1145	60.8867	15.0343	19.7619	55.8347	49.4768	46.573	65.5691	43.3932	32.643	27.8121	34.3536	36.0206	54.1237	63.6159	29.1459	30.977	24.7104	24.7719	21.8561	28.4386	41.4036	33.1517	43.9276	29.2217	31.7865	57.5808	20.7944	39.9081	25.5141	35.5908	28.0528	17.9616	36.2856	24.1915	30.4122	37.8563	31.3415	44.657	32.1285	44.7461	27.6305	29.1364	39.7944	49.3163	35.0442	30.3292	37.1965	44.5353	71.728	43.3121	51.698	38.4617	33.6145	47.2037	30	50.8613	74.6121	19.8993	33.6772	53.0425	39.4347	55.3584	30.6296	22.865	22.6185	26.4332	13.5554	30.5176	37.9952	35.4193	34.7325	55.8434	35.1195	14.9516	76.2001	52.3376	56.5313	38.5757	41.9404	66.6866	42.2195	34.5697	6.4373	17.3959	29.4118	39.313	62.1359	48.337	57.71	83.955	40.441	43.6268	39.3228	30.916	23.5849	27.2957	27.863	40.1545	33.8889	23.644	28.4035	59.8766	13.5138	80.3432	19.2053	46.024	36.5414	21.9912	43.0347	26.4298	29.864	15.9597	39.5237	31.0774	23.6057	35.404	70.5984	27.1015	39.1446	67.7887	29.5258	39.1604	43.6643	70.4951	31.4676	22.7293	42.6925	68.7797	86.4539	36.3191	24.6638	46.4283	43.0108	22.4474	34.4067	40.2459	43.8584	46.4075	76.3439	48.9158	72.4172	49.4053	30.5552	19.2587	59.4381	40.9466	43.0515	34.0225	18.699	11.0004	56.8818	45.8915	32.7079	21.3987	49.2238	44.1031	38.6551	41.6617	236.145	39.1107	39.0552	30.4345	56.9811	38.5255	43.7535	25.4383	55.2188	84.6918	28.3819	30.8984	21.3597	32.9562	66.3675	66.7038	34.5553	15.0231	32.6458	44.4611	63.9756	31.0315	31.9962	50.6874	134.544	62.7778	30.8687	57.4218	56.2276	27.9995	42.202	12.3673	45.6498	39.0969	11.9603	11.3127	23.8693	51.3695	30.734	22.5832	32.9532	72.8988	40.1831	45.7917	19.6588	40.4415	37.2534	36.7051	54.8851	53.5312	34.5715	32.2624	70.5581	33.445	36.3205	20.364	46.36	24.5035	43.0114	7.0751	53.0037	37.1009	49.1395	64.0661	85.256	30.3465	44.4521	94.4355	23.2803	51.1945	58.7661	67.0875	47.4752	17.8803	57.2359	46.4447	45.723	17.0426	30.4637	71.5658	17.9765	47.7787	80.8847	55.6504	20.3983	39.3899	35.3264	47.8441	57.2061	107.876	37.1193	29.5642	31.9452	30.5192	29.1175	26.7136	69.9392	19.1371	41.2994	49.8824	66.8365	21.7306	50.11	73.5278	36.0554	23.1088	42.9591	37.195	49.8676	56.8723	45.5815	30.2874	35.2544	17.258	60.6638	48.4939	48.3215	62.0261	26.5065	29.6552	56.8606	37.808	57.3095	39.0507	45.0463	25.8409	32.2092	32.2286	9.3276	53.9128	20.9324	51.9346	14.1189	21.8315	43.5235	31.7997	30.1585	42.1457	18.4784	78.6763	47.9849	20.7108	41.9773	35.3379	16.6118	22.9626	44.4039	24.4291	35.2564	62.7527	36.5704	42.0315	40.3815	142.062	47.1298	23.2198	53.3265	64.2401	38.4856	42.9678	14.3498	55.3465	10.9258	45.3462	104.453	35.6862	39.7392	27.3442	20.2188	43.4139	81.6407	46.1919	30.0463	32.455	42.0189	58.4284	52.1854	50.2815	39.0524	42.5138	29.1181	67.1007	63.7165	58.876	39.7486	48.0634	25.1531	12.5869	49.7682	63.3983	43.4353	31.7614	27.0718	49.5868	52.4491	49.9241	52.5758	14.8711	23.4417	45.0078	39.0438	9.8087	44.1164	29.589	66.2482	35.6577	43.9804	40.5339	91.6364	35.0679	119.01	83.0119	84.2034	78.5925	109.44	31.1994	105.379	105.658	27.2566	115.409	100.652	38.1356	92.8183	72.1721	36.8681	49.5399	108.714	55.6869	30.1563	35.1562	95.5715	46.3684	84.0375	72.7853	106.659	60.9783	86.5831	66.9528	78.5656	72.6315	90.7662	89.6121	120.4	76.7703	64.8511	73.5609	73.0576	123.014	49.5585	71.9636	88.3036	74.2534	30.0782	64.2327	126.445	57.3427	32.567	65.1163	61.0731	102.897	98.3867	64.8135	82.111	106.83	87.6354	96.9825	65.6569	70.7329	70.6985	74.6055	60.208	33.5534	99.2818	65.4608	36.6915	54.3876	71.1342	64.4636	83.1858	69.5259	79.7959	121.373
7568	ZNF20	107.407	81.4895	107.035	107.273	142.182	75.8081	89.2491	119.639	84.7837	36.7753	119.193	95.4868	26.8318	42.1099	79.1516	26.7112	69.8613	69.5897	64.6633	69.1554	74.8913	223.221	106.441	53.7779	93.6228	112.356	65.2612	83.7637	99.5355	104.445	60.9579	92.8352	148.757	96.0421	119.782	25.8684	35.7898	122.943	69.7185	95.3004	27.1318	99.6208	73.5769	59.9339	99.2684	74.23	153.02	87.1078	73.9419	101.242	69.2142	70.9041	141.399	55.694	83.7139	59.1458	123.036	139.065	34.4282	67.8544	66.6323	79.8545	58.0131	89.3997	98.4909	80.2181	80.9793	128.078	102.145	123.859	67.4147	66.9764	83.6306	67.8304	96.0536	146.653	83.1205	152.76	65.2847	130.27	38.2426	69.5543	43.4172	144.499	103.713	58.9569	89.2349	55.0409	65.5563	97.46	145.118	80.5745	67.7431	103.257	72.1152	92.8041	114.365	93.2344	64.8357	134.425	108.412	90.0148	75.6228	94.4056	35.4223	86.3861	139.901	113.246	61.4035	74.7344	75.257	47.7989	82.1869	141.914	61.5814	58.1974	59.4598	72.8681	30.3731	74.0637	70.9988	24.0964	83.5459	58.2555	86.4976	22.5502	77.7459	113.916	55.8603	27.4566	36.8731	72.8372	153.365	141.084	53.4402	57.3805	89.7896	49.15	91.9118	134.987	106.629	46.0159	180.549	100.56	78.7457	60.4843	96.0997	82.4837	84.6468	226.081	93.8321	103.731	85.5973	73.4672	159.179	64.0931	51.8909	120.861	89.2269	79.8376	62.3145	94.4012	74.2007	23.2802	95.8281	8.0466	81.1808	47.9876	87.7863	117.152	66.9623	155.628	100.523	68.9604	93.5937	112.371	156.937	47.1698	42.8196	62.9598	106.679	103.067	19.1053	33.8008	96.4374	70.1602	137.404	100.993	102.546	80.4603	134.956	44.1823	69.3241	75.4786	101.418	127.775	76.7462	64.4321	111.688	155.923	61.9433	128.488	158.19	114.887	72.2289	120.404	82.842	115.173	27.5691	90.8401	113.442	132.699	132.326	51.1651	123.284	59.4534	96.1449	82.8902	126.668	67.2243	74.1812	102.629	87.3495	13.8411	97.1724	88.3537	107.71	105.642	117.012	55.8649	117.167	64.5274	85.7814	137.574	108.867	85.1627	118.694	88.8651	158.549	71.6355	77.5628	64.7037	80.9551	139.178	96.9571	135.531	60.9767	82.1409	56.033	124.247	126.914	61.5351	62.5695	44.7792	73.91	76.1659	103.906	153.101	59.6995	67.8814	67.6168	101.141	85.0514	56.2234	97.4894	169.168	112.994	79.6389	62.5931	137.097	63.1915	174.893	72.925	62.6924	81.3199	53.7719	71.3868	65.0521	116.18	111.843	71.9244	55.2268	147.551	122.886	103.415	67.3425	127.317	76.9731	94.7065	111.111	88.0403	67.0424	44.6297	143.069	38.835	90.2521	110.562	66.2965	72.1007	114.286	24.4412	123.468	203.218	172.091	78.222	87.3494	78.212	65.0691	84.6067	95.5214	124.005	185.059	98.4533	83.1629	70.5365	112.312	115.25	78.3096	23.0576	51.5226	92.9715	122.137	116.54	165.411	92.5174	101.627	94.9602	102.802	32.4867	111.916	139.839	126.147	92.7506	102.134	139.461	93.7287	60.7452	110.568	69.3027	89.3066	274.546	114.417	12.5325	120.722	119.838	168.142	99.637	138.533	123.792	110.487	72.2527	119.374	62.0014	123.978	124.88	59.3036	99.5427	33.1187	126.093	134.468	55.8621	118.295	67.362	120.679	93.9657	57.9319	104.578	97.3604	45.1787	43.5186	54.9548	55.669	89.4012	112.974	79.0743	89.1807	61.6476	116.848	19.6961	122.919	182.792	69.1853	30.0421	85.8329	92.9944	77.278	74.3049	114.124	74.6007	106.762	55.9744	116.137	47.6019	93.7871	199.824	55.6729	48.7848	79.9755	129.241	73.751	41.8086	118.291	98.594	21.8516	133.493	150.345	63.3205	93.1158	70.6181	75.1995	105.747	178.777	90.2326	54.032	60.9559	43.7956	58.5034	81.5017	88.6444	100.653	60.899	108.361	69.9419	90.4427	43.7913	93.6307	138.204	104.81	80.6923	116.662	116.196	90.1291	91.1967	46.9613	26.1708	137.685	164.704	97.9244	102.78	64.3154	97.407	253.464	11.5351	76.1696	90.9808	41.2628	30.4992	69.5999	40.5339	46.5455	22.3416	84.4878	54.6131	102.856	60.6138	124.723	80.9905	111.198	131.038	100.531	51.8807	131.313	25.4237	104.645	39.5559	96.6799	101.867	98.4996	85.5614	24.6733	26.0417	81.4438	95.1741	112.354	99.0366	117.849	56.015	96.6072	23.0644	81.0181	71.0587	99.8968	68.4556	88.8393	87.8014	69.5053	70.8729	57.8177	120.398	44.4887	91.6515	80.5577	42.6715	111.247	66.0569	110.731	56.8601	67.0498	74.4784	69.0639	97.0588	95.5796	50.8451	102.263	127.285	93.2815	107.633	84.6975	89.2193	120.954	20.0861	72.983	56.0396	59.836	84.2803	65.2985	99.4134	124.448	69.4616	24.7788	75.0924	30.6193	47.6532
7569	ZNF182	131.664	148.951	182.269	93.5065	212.493	62.2176	104.499	165.1	160.21	36.7557	133.248	137.151	48.5036	71.9377	143.872	30.3069	58.9075	117.055	123.925	130.682	130.008	372.222	214.517	131.935	166.774	240.527	150.249	85.2985	146.649	151.67	158.491	210.753	206.757	201.511	179.604	31.7812	114.978	213.273	130.631	201.454	54.2636	178.239	128.135	140.14	140.073	78.3988	73.7339	232.312	159.713	135.557	181.62	144.977	160.791	243.173	138.481	116.79	157.831	223.97	54.903	109.307	131.443	189.625	171.501	355.683	182.341	45.1713	191.463	223.656	243.609	153.455	123.678	87.1778	305.929	88.6933	206.999	398.945	191.385	339.277	241.791	145.486	52.6316	192.506	80.1532	185.961	221.112	115.646	236.472	220.163	102.132	246.472	340.032	92.5526	88.085	159.509	68.6072	194.502	168.443	158.683	111.982	224.977	256.607	213.493	96.5302	156.274	55.3588	96.3455	135.72	226.979	198.984	147.809	111.001	37.6999	157.319	343.81	102.285	117.788	109.942	132.888	23.33	258.88	240.674	33.1325	159.74	131.278	145.425	49.6767	170.147	179.536	76.3092	115.607	85.7593	183.062	293.896	194.063	39.3167	233.579	135.454	35	76.1555	180.578	232.916	81.2631	226.492	143.276	144.747	133.303	149.196	246.629	117.922	201.763	271.422	223.38	204.877	91.2244	221.411	59.7032	49.2524	220.45	167.887	193.505	298.714	48.5093	205.716	49.6628	78.9989	16.8979	166.579	41.7957	300.992	243.366	142.794	249.522	481.338	73.4428	324.14	138.023	285.62	58.7808	84.1876	87.0477	86.6667	198.566	26.0951	52.4991	108.662	75.5083	135.424	172.983	174.11	207.182	118.588	130.01	88.8215	69.1297	200.674	106.96	142.196	133.431	218.732	241.054	188.023	181.002	370.314	132.258	136.176	189.988	66.1133	146.946	66.6262	296.476	120.466	271.536	179.739	131.491	206.426	164.875	175.857	164.57	175.517	144.454	128.286	321.019	200.514	211.571	102.106	62.6421	221.615	193.42	105.798	89.8931	164.021	91.3847	130.853	166.907	198.425	123.306	224.157	270.83	202.562	255.075	216.98	137.941	284.067	216.098	175.114	243.713	121.264	117.084	102.097	218.676	204.746	186.156	115.224	134.338	124.654	200.65	196.831	168.131	59.6995	151.841	127.186	179.484	112.749	206.449	181.322	282.746	176.083	122.585	280.79	215.95	122.809	249.127	121.854	55.9971	188.816	95.0144	107.665	130.386	140.144	163.582	102.635	151.695	143.463	162.022	164.244	190.036	106.592	99.8256	167.289	129.977	134.67	102.684	84.4199	339.379	66.3483	167.795	209.888	106.587	224.258	373.66	19.2957	136.569	257.981	257.965	106.606	89.9736	211.998	140.846	286.223	177.433	92.1502	261.52	162.288	156.885	141.302	200.835	136.818	187.009	13.5338	145.943	116.548	186.093	145.532	228.541	107.746	173.385	248.806	227.614	32.4867	255.233	200.043	177.252	164.829	202.298	190.16	230.594	143.173	248.452	71.523	103.355	272.499	209.387	204.355	186.403	208.302	290.104	132.51	184.296	166.018	129.125	63.2973	189.036	129.338	195.265	100.04	249.728	38.5078	180.431	344.149	249.583	70.3448	228.495	196.543	225.293	201.355	195.049	180.423	168.979	184.319	46.6382	257.746	355.619	196.684	187.792	70.6702	273.013	126.404	149.457	144.932	215.296	259.061	216.248	144.66	175.341	286.423	161.298	87.6894	136.778	152.616	283.371	167.698	135.357	82.0374	182.731	360.774	106.609	34.8297	167.55	189.463	221.702	57.9565	195.454	185.85	35.0776	183.772	152.83	172.222	188.031	65.4823	177.518	125.802	170.298	138.508	136.655	155.243	151.682	166.917	338.507	129.301	334.298	178.952	107.226	167.445	222.163	90.0981	165.435	279.049	186.923	145.798	230.742	111.17	159.806	126.461	30.3867	35.8127	181.188	301.324	207.025	162.569	190.197	172.446	223.449	12.4244	172.625	151.781	40.8759	34.8653	91.0308	61.2951	21.0909	14.7059	68.1354	79.0752	242.898	70.872	90.0359	190.146	88.8545	164.353	207.16	37.5528	108.252	37.5303	161.439	24.2887	232.342	206.467	88.0672	254.794	13.7074	41.6667	106.895	219.011	64.855	201.242	126.43	89.3403	168.354	13.7339	251.068	148.79	110.209	74.9311	68.3379	198.999	61.1702	222.926	41.1671	175.672	46.1407	133.073	131.681	32.2841	145.886	106.169	207.71	37.7622	67.0498	38.5458	70.7763	94.1176	86.9204	29.6131	291.157	327.036	151.206	257.096	216.94	81.2533	247.019	63.1277	119.321	90.5776	38.4317	128.713	151.113	221.492	313.691	145.413	29.2035	106.527	31.5472	76.0001
7570	ZNF22	333.15	369.387	590.071	29.4188	42.1399	396.788	387.808	527.882	479.935	92.1343	766.24	541.86	183.179	207.76	596.204	16.3298	182.127	444.831	1212.89	311.916	452.676	4819.85	361.938	439.653	482.432	381.005	30.597	515.14	318.517	112.597	464.543	876.381	821.063	809.925	285.983	163.123	944.715	864.6	293.581	1052.7	96.8992	710.932	699.46	677.726	288.397	362.331	216.129	1357.52	807.082	631.643	696.636	234.782	542.476	143.012	477.769	502.28	623.591	413.873	70.0435	654.485	423.638	578.767	595.014	852.695	190.831	489.875	444.08	1688.24	143.654	503.482	355.676	474.893	410.519	98.8379	772.413	1114.1	729.917	167.528	644.541	763.299	87.9215	719.748	367.212	516.802	60.469	335.102	373.613	766.529	789.253	297.817	726.466	555.396	369.377	396.135	235.379	750.546	59.0608	311.121	209.055	676.297	482.348	622.217	597.851	509.371	318.946	277.741	346.505	186.118	533.583	651.649	350.373	136.71	247.069	694.881	400.33	402.435	366.991	262.644	5.7225	651.505	532.262	274.096	960.692	253.564	378.186	319.032	60.0625	343.893	272.808	316.474	102.139	45.3379	552.357	448.809	114.133	133.136	431.483	198.412	314.076	566.992	271.253	166.783	973.681	594.251	474.957	273.7	358.016	380.639	478.885	302.073	348.643	886.813	952.733	231.411	586.614	294.767	450.308	838.487	432.594	229.184	140.435	424.159	431.984	147.762	616.218	67.3341	424.196	114.035	759.458	292.142	176.355	505.268	1572.3	379.084	272.146	466.731	693.533	281.43	655.201	358.105	234.824	463.222	34.9487	152.15	305.97	117.68	557.184	601.92	767.667	993.022	223.894	528.586	243.917	388.957	289.449	251.386	368.559	222.758	692.76	232.88	393.784	196.21	593.119	748.452	97.5536	199.415	329.416	1457.01	148.018	630.396	576.741	445.673	523.601	331.625	395.801	497.249	304.367	406.518	666.154	468.319	493.594	931.86	340.285	430.275	348.515	296.897	720.933	579.898	883.469	195.578	502.529	839.421	1439.51	720.141	530.414	823.572	184.283	679.213	862.975	677.285	475.569	669.746	621.573	484.017	82.9469	59.5453	632.287	556.843	442.434	1093.76	668.107	167.575	157.49	441.6	573.139	393.064	272.089	255.198	332.881	620.788	497.746	915.441	42.6833	325.135	114.291	1705.99	880.433	601.344	879.858	666.676	404.272	35.3292	397.08	226.423	230.952	339.504	966.187	595.714	466.824	597.457	335.305	361.298	1268.1	791.047	719.399	103.187	758.032	860.669	283.556	288.106	947.029	376.239	180.772	818.969	399.527	422.024	844.616	707.212	600.229	887.459	166.927	660.747	476.122	457.132	871.221	639.424	270.751	567.878	1556.18	633.789	894.323	364.992	1408.44	463.008	402.882	680.856	64.5806	195.336	26.5664	297.704	958.812	745.653	78.4766	934.469	366.882	800.583	621.952	1011.65	362.168	513.148	890.184	72.1366	337.831	1194.83	775.027	516.95	393.214	442.415	393.277	1126.94	1173.4	812.5	535.585	235.638	615.148	952.881	458.172	446.966	325.963	1530.87	187.219	519.127	806.015	1330.82	664.342	960.838	341.816	934.217	18.2058	630.704	252.166	383.055	772.991	773.825	471.663	115.062	1015.51	1445.63	454.437	283.384	87.3291	246.488	425.352	312.126	778.132	677.456	382.741	639.937	638.649	776.076	489.14	806.263	475.123	964.906	423.063	184.248	200.129	616.66	630.292	399.136	531.411	260.272	505.38	647.173	1344.77	275.543	425.844	621.023	524.964	384.071	251.581	270.233	910.327	121.909	601.14	936.637	479.127	704.322	449.431	251.776	61.1741	776.705	976.982	548.032	69.9243	808.161	981.414	368.536	450.474	192.938	461.73	450.571	453.009	449.387	408.956	816.932	733.992	255.956	802.14	279.026	206.143	307.774	321.762	174.945	38.5675	1485.67	794.634	946.881	336.325	1200.46	885.252	1148.55	54.9289	486.067	648.696	426.591	455.246	458.26	206.624	441.229	150.294	634.367	238.045	723.755	418.323	316.189	640.471	654.761	1026.48	772.538	296.956	801.269	226.986	423.206	399.431	643.255	553.296	648.199	796.583	225.925	351.562	535.317	447.639	418.022	699.867	1072.85	454.856	1283.05	271.245	700.045	596.433	724.734	745.394	579.312	602.311	449.34	700.056	455.484	594.875	353.563	929.688	467.854	418.725	386.459	641.443	1206.24	662.937	432.95	112.75	523.704	677.809	508.317	416.818	623.943	783.476	974.895	672.009	455.99	918.954	1092.35	423.243	567.378	514.681	541.598	495.811	545.51	897.508	1340.47	478.598	408.991	815.991	287.636	293.791
7571	ZNF23	267.217	250.005	261.177	141.731	296.515	56.6562	140.176	177.508	328.051	76.9419	158.674	253.947	100.444	245.202	178.034	30.3069	86.1272	176.412	288.367	235.504	168.173	274.329	561.441	140.959	229.698	130.478	173.236	121.438	123.096	136.095	272.938	213.746	234.081	153.064	139.79	49.5196	277.806	247.837	219.726	199.991	38.7597	126.253	151.036	158.757	233.71	66.1578	126.73	244.686	360.687	192.568	190.948	169.08	176.078	281.844	183.829	218.795	311.289	251.273	125.136	192.992	265.262	207.922	394.42	612.874	285.989	72.4299	248.675	459.893	326.371	201.364	185.34	150.176	282.12	174.115	398.258	374.467	333.38	199.568	245.673	258.799	68.6887	219.805	128.806	360.706	149.192	215.499	496.344	413.193	315.573	499.812	268.896	112.906	77.0374	114.04	99.7853	230.756	252.61	155.445	74.2008	172.201	189.68	163.715	95.2269	236.319	60.3996	252.123	150.881	280.534	328.384	116.979	250.631	55.5979	208.501	170.872	140.544	194.694	198.714	378.188	28.6123	238.575	190.802	30.1205	182.028	195.471	101.201	27.1928	313.061	232.538	78.399	233.035	136.931	312.646	324.393	273.37	83.3057	287.412	159.056	78.125	116.156	429.969	191.137	158.701	441.901	118.418	174.733	141.149	153.019	182.253	221.086	159.217	437.373	259.302	289.739	141.831	323.717	48.2893	108.179	449.785	206.125	332.733	291.79	61.6473	324.473	129.454	203.056	49.0844	105.957	100.103	268.321	325.566	198.67	427.423	523.026	59.2209	396.037	180.011	219.248	95.0653	174.827	83.0827	129.845	134.798	52.3113	63.2902	158.815	84.2762	268.095	102.649	216.908	413.637	90.2537	202.635	73.2236	174.207	154.566	184.663	159.88	89.2288	245.267	243.92	280.422	201.404	354.238	350.797	184.941	242.376	96.9347	167.453	66.7735	198.639	185.739	241.397	195.113	255.296	271.728	149.642	193.858	255.971	248.183	217.535	271.755	293.507	268.916	301.01	154.807	229.369	175.045	326.567	181.309	135.277	242.938	232.086	154.747	252.058	172.926	375.488	144.423	212.018	303.304	164.229	245.226	949.99	178.263	168.567	203.924	249.054	170.242	212.348	167.411	278.872	441.777	280.135	135.27	195.209	250.549	269.197	359.295	154.43	65.4854	271.036	190.869	229.388	199.606	222.542	333.233	786.092	246.073	258.826	339.002	289.651	117.313	182.985	118.319	60.2577	233.22	89.8408	95.1824	155.798	199.952	227.393	103.63	180.065	360.201	408.065	223.363	167.828	153.986	195.782	176.393	242.349	312.65	102.229	87.1085	298.771	117.51	171.354	131.097	209.303	175.845	242.033	32.8027	170.177	299.396	381.993	115.172	150.813	228.535	201.825	376.302	149.222	142.207	339.803	478.451	349.275	133.575	301.594	282.117	177.728	16.5414	177.87	429.769	190.81	167.115	456.114	208.004	162.215	260.875	256.99	71.4708	295.044	352.17	231.284	321.371	210.52	254.353	194.908	239.77	378.892	67.9344	488.698	331.834	256.555	171.613	176.47	298.44	253.8	234.306	276.639	210.993	97.194	78.1341	252.968	237.501	237.841	174.317	236.398	153.672	266.173	448.912	195.716	128.965	439.358	273.848	284.659	239.592	289.862	207.957	189.42	315.378	48.711	280.169	118.838	231.345	175.378	329.197	218.547	190.4	190.403	224.79	159.517	476.004	350.101	133.976	262.645	324.24	113.498	224.88	218.683	160.698	335.757	264.892	159.055	120.018	250.381	705.243	249.542	34.0557	205.132	324.166	188.681	114.914	123.787	298.267	18.4014	206.047	247.618	231.588	167.388	98.0565	111.462	222.99	356.776	204.777	285.968	239.085	164.853	355.675	225.08	220.313	267.391	248.496	172.125	306.899	377.748	96.3426	266.852	232.746	234.567	172.02	216.28	257.993	188.474	114.157	45.8564	100.551	180.321	282.746	316.77	165.273	245.605	346.077	245.786	11.1166	156.088	95.8904	81.1971	26.149	66.0895	42.5111	53.8182	28.2805	114.467	69.4497	301.719	99.6533	130.009	124.813	140.681	233.043	134.047	89.6877	234.308	37.5303	259.119	62.4566	159.756	191.203	142.79	207.911	23.3026	26.0417	140.893	162.197	134.277	268.897	209.13	119.12	281.445	46.3519	385.235	188.9	210.087	143.044	114.227	253.998	112.277	261.357	66.0312	225.651	48.4193	257.035	142.525	83.1316	85.6507	112.597	312.486	60.1399	76.6284	105.4	91.3242	135.338	144.26	51.9626	321.589	408.494	282.338	334.805	171.149	141.694	204.429	57.3888	199.234	64.3564	73.6607	150.076	45.398	140.826	180.084	229.412	97.3451	218.651	63.0944	96.4181
7572	ZNF24	1837.24	2618.49	1688.65	2242.86	5034.07	1352.45	2930.87	1605.94	4061.35	721.882	3017.3	3838.78	785.862	2881.46	2724.39	672.403	1158.96	1443.28	1915.11	2667.98	2076.18	4254.71	1485.27	2494.61	2496.95	7623.06	4859.7	2062.42	1977.11	1133.1	977.068	3315.33	1937.84	2539.86	1507.87	558.758	6285.91	2019.25	2498.12	3205.16	565.891	2166.15	1990.73	2893.87	3091.18	1102.15	2315.73	2619.21	1608.61	1915.96	1534.81	1782.73	2334.95	2149.27	2212.79	3723.19	2983.55	1126.79	1319.75	2559.8	3790.81	1615.97	2468.09	1829.5	1218.28	2496.11	2303.83	2320.89	4244.11	2059.22	2648.94	1600.62	1678.16	2287.78	3330.6	2373.36	1819.56	1518.25	1802.48	1848.62	365.745	2381.57	1406.72	3424.88	2092.95	1804.99	1352.3	4614.71	2025.3	2567.26	2118.44	1870.64	1245.41	2897.27	1504.31	2409.97	2851.42	1995.95	1888.16	3122.39	2764.9	3213.56	3866.55	3640.36	940.509	2303.43	1118.57	3278.63	2042.47	4166.01	2617.08	317.593	3667.72	1798.04	2281.83	2165.43	892.308	2406.89	307.252	2223.24	2521.46	481.928	4019.33	926.029	2113.96	1601.72	2409.51	1708.54	1342.14	1755.78	1124.07	4057.31	5724.57	1167.8	866.877	3705.4	1473.58	748.125	1673.32	3106.9	2001.12	510.796	5462.29	2367.79	1572.53	892.477	2309.32	2606.35	2214.24	2799.22	3341.45	2804.36	3890.03	1288.07	3664.72	1305.57	894.459	3764.08	1986.73	2794.32	1132.54	1458.82	2954.47	1183.94	3393.68	608.325	1788.09	1098.56	1837.02	2376.7	1496.23	2260.49	2571.64	592.776	2898.76	1809.28	4481.62	1048.62	2617.8	1811.62	3351.52	2700.67	541.472	810.14	2190.65	1994.48	1291.68	2937.75	4213.16	3971.83	1836.73	2260.76	1500	1355.5	2161.02	1462.07	1312.74	2908.62	3520.06	2144.51	3377.55	3454.16	3243.61	2397.42	2002.72	1575.01	578.706	1802.16	575.322	3262.42	2335.46	5095.62	3159.24	2522.3	6077.28	2325.27	1890.53	1470.59	3064.28	1655.59	4180.35	2239.92	2219.97	3397.85	2092.38	2698.01	2126.41	3103.08	2724.63	1076.29	3823.94	1297.52	2802.87	1659.7	2477.68	2236.64	4633.46	2620.45	4544.06	1580.89	2548.75	3561.68	3385.34	1673.28	2604.27	3244.45	2904.49	1718.57	1037.47	1907.67	3066.35	3187.32	1051.71	1785.47	2482.6	3401.91	3420.98	1857.98	1676.04	1829.54	1301.83	2456.24	2728.92	2444.86	2784.04	3479.04	3989.64	2348.51	2491.06	2616.49	1395.1	4427.68	1136.63	1523.49	2773.88	2046.99	3466.35	2768.8	1931.28	1614.75	1436.2	2495.97	3061.83	2913.61	3263.26	2528.35	1962.1	3049.86	2607.06	2927.8	2257.56	2067.73	616.212	2422.92	1606.33	2407.45	2777.98	1027.78	1905.78	2041.79	556.36	1801.71	2446.07	3611.89	3193.25	2698.8	2882.94	2150.53	3930.61	2569.04	2622.3	3343.38	1666.33	2164.09	1358.52	3545.89	2378.83	3887.4	233.083	1624.69	3676.6	2830.56	1627.23	1939.64	2648.96	1080.62	1739.52	3276.72	1114	2295.89	3604.74	2965.45	2085.62	4909.25	3398.54	2489.55	2077.95	2500.8	1232.68	4814.59	2647.8	4248.66	2659.27	4350.67	3273.51	7787.87	2938.62	1956.2	2979.77	3350.03	681.956	3542.51	1244.65	4584.76	4623.73	3355.28	1491.44	4987.41	2991.63	2879.88	1126.9	2440.86	2233.18	2616.77	2468.33	2623.73	4454.06	3066.52	2021.91	545.667	3162.35	5696.74	2277.75	2812.72	1400.13	3046.37	2272.09	1044.84	1869.64	2490.81	3518.44	3775.59	1800.73	2270.03	3319.28	3675.83	2576.22	1490.04	3707.3	2835.28	4080.76	1871.23	1479.2	2540.16	1470.22	897.25	3751.55	1686.1	3532.81	2362.61	1978.52	2300.91	3935.9	520.989	1731.91	3170.12	3233.21	3169.6	1623.79	1376.81	1847.56	1611.83	1213.66	2283.99	2083.61	2471.78	822.581	2180.79	1948.91	4400.51	2039.63	2290.6	1791.08	4961.26	1424.62	3877.52	2599.47	2953.61	1878.06	1695.44	1225.5	2351.68	3388.34	958.563	1513.77	2619.85	2808.32	2288.98	2608.87	3714.44	2886.05	5848.08	377.309	2360.06	2451.51	988.321	1194.93	1804.55	884.824	816	584.842	1565.3	1133.79	2528.85	1246.69	1439.02	1958.54	1940.75	3116.05	2348.35	968.285	2779.06	829.298	2417.44	1262.32	3205.35	2360.91	2040.18	2401.32	704.561	1227.86	1866.73	1987.47	1197.53	2660.24	2711.67	1752.06	2968.6	588.841	2755.66	2032.52	2319.05	2024.99	1853.67	2014.16	1385.11	2532.84	1187.05	2142.09	1191.68	2240.14	1526.72	1105.73	2269.34	2041.67	3000	1302.8	1896.55	1093.66	1780.25	1995.59	1944.2	1107.42	2488.57	2055.6	2345.31	2662.76	1965.43	1966.54	3242.76	984.218	2322.39	1364.14	1494.56	1892.61	1879.98	2739.09	3640.67	1795.31	1335.4	1964.9	1329.62	1230.75
7574	ZNF26	252.423	172.237	173.05	37.6623	206.814	128.606	149.416	212.271	270.55	33.8152	276.425	180.645	89.7833	317.14	189.789	52.9087	61.8497	242.156	161.533	173.751	250.548	391.205	332.413	154.792	216.079	170.675	239.801	89.3455	54.4127	71.838	161.103	191.808	225.225	247.702	164.312	39.5418	185.943	170.719	314.94	207.981	73.6434	142.531	269.902	226.515	206.618	94.1616	72.9839	394.059	488.452	239.02	210.679	125.602	128.625	324.729	241.705	209.262	450.994	467.376	68.0649	298.499	219.502	277.784	386.875	412.516	187.31	116.044	384.808	716.26	359.399	335.402	324.909	124.35	213.635	153.117	510.052	586.233	687.526	234.685	354.586	193.566	73.149	316.26	170.093	144.499	238.381	186.508	658.182	244.142	307.8	302.916	142.984	246.551	125.308	195.912	60.3207	230.24	138.685	157.064	130.752	423.938	530.136	307.567	111.21	228.272	49.0463	158.73	160.484	217.946	297.784	298.938	258.008	41.508	146.032	274.895	173.377	299.649	190.085	304.587	11.8851	317.278	374.649	25.1004	278.996	247.627	150.883	62.3446	327.841	191.364	54.8628	332.37	52.3819	143.427	215.872	497.134	43.8973	360.28	218.06	67.5	125.525	233.761	195.004	46.9888	349.899	264.51	386.803	86.8582	216.72	225.75	179.218	298.14	356.242	195.24	399.921	115.607	365.745	130.82	219.877	466.522	434.584	159.675	914.936	59.6261	251.246	56.4071	293.687	20.9212	191.882	55.2116	396.183	454.369	282.927	286.456	428.801	78.8793	312.482	266.958	406.763	87.8084	285.222	187.267	219.394	197.98	27.027	49.982	103.925	93.9227	177.739	114.901	286.693	197.197	184.501	256.721	131.282	143.237	274.867	152.025	135.168	137.013	153.501	262.836	259.833	315.69	125.286	212.903	103.896	171.169	73.5547	229.496	47.1455	404.986	141.869	258.712	171.717	216.045	441.41	519.713	201.592	223.733	548.351	166.028	243.301	282.378	245.649	280.777	210.574	160.272	201.717	297.441	277.745	130.709	130.454	179.281	177.379	226.388	128.208	247.891	196.242	229.122	247.662	177.105	242.575	161.312	234.665	115.522	196.797	249.849	122.642	185.048	223.788	170.454	123.278	326.568	119.668	151.435	440.151	231.04	219.492	156.539	129.045	376.164	253.126	238.859	200.822	281.798	267.881	975.424	189.266	409.599	326.378	144.265	154.578	242.643	153.549	51.1278	197.985	115.375	83.4796	131.231	156.655	185.486	315.534	139.143	236.008	177.548	179.568	139.796	222.355	206.546	152.698	267.698	187.757	124.425	39.2526	258.955	92.3896	174.944	333.034	119.407	267.131	242.012	10.291	195.852	238.568	135.943	124.641	119.352	141.817	226.064	117.009	189.003	160.41	291.012	817.009	343.639	190.71	294.038	258.655	183.59	33.0827	145.363	321.174	216.746	261.702	397.685	182.224	166.586	223.873	341.421	51.3881	318.035	225.912	131.278	170.469	242.808	320.797	179.507	165.179	199.081	92.6689	659.632	260.959	230.563	609.826	115.887	267.639	121.772	244.544	240.428	220.713	139.061	97.9662	292.579	192.078	249.333	247.064	562.568	107.748	241.899	643.958	206.206	100.69	300.207	266.037	137.786	294.507	271.149	263.331	399.146	154.08	35.2377	218.459	329.931	283.74	264.473	132.05	259.335	199.94	225.543	312.34	559.63	345.414	250.797	114.224	363.864	240.546	130.424	628.955	117.19	356.288	254.744	186.018	167.148	225.856	308.835	766.51	178.003	37.9257	278.435	260.772	158.08	99.9251	200.402	238.861	25.3019	222.754	178.501	123.32	245.254	165.632	122.096	192.403	484.215	219.961	92.8826	327.255	484.6	359.34	225.671	177.789	168.878	319.557	328.671	272.717	358.45	138.269	225.084	400.968	182.752	374.459	260.342	157.007	177.485	97.5858	28.7293	55.0964	289.553	428.056	211.283	298.437	299.947	328.295	467.42	17.0018	155.771	116.164	56.2044	41.2044	74.9665	43.4998	40.7273	14.7059	90.8471	56.3198	278.045	89.8934	97.0214	199.684	88.0357	96.613	198.31	65.2841	136.646	44.7942	161.9	33.3102	196.624	146.486	124.39	180.962	16.4489	44.2708	131.421	132.312	112.354	202.954	161.327	62.3964	179.413	28.3262	187.783	149.85	154.178	88.3447	66.06	185.083	80.8511	213.915	43.5651	168.378	35.3176	177.286	144.074	83.1316	128.169	118.902	206.652	47.5524	42.1456	56.1855	91.3242	85.2941	129.325	25.7019	241.567	302.102	205.362	282.274	172.429	149.761	219.762	32.9986	353.038	78.1078	54.4449	163.747	78.9801	187.236	200.266	129.47	67.2566	189.039	47.3208	36.2986
7576	ZNF28	146.607	275.018	209.22	54.5455	391.512	93.1526	117.332	449.887	182.32	23.0336	366.752	130.482	44.8916	135.102	220.4	29.2796	44.5087	89.3001	527.937	315.431	366.847	537.407	462.707	334.466	328.697	66.2273	282.338	95.8829	160.252	30.0599	143.396	266.845	313.063	194.886	224.061	20.6948	225.179	166.667	123.123	192.85	34.8837	41.2903	106.87	39.0746	33.0882	102.043	58.4677	134.282	244.382	152.027	197.603	147.075	314.178	380.846	183.562	239.886	451.679	123.554	56.1931	170.88	189.003	170.496	313.633	219.668	194.191	43.6137	31.3873	161.566	302.757	177.877	175.38	67.2641	278.24	67.3317	149.665	194.96	126.28	405.433	109.558	238.331	41.0348	137.504	92.4531	359.606	334.885	192.177	128.163	187.466	126.493	10.3481	149.386	70.6626	72.1729	74.5952	53.9179	300	190.393	221.293	117.064	313.9	242.091	173.114	141.904	268.232	16.3488	177.556	234.777	319.103	137.119	346.003	220.76	17.5171	165.432	259	186.072	101.053	300.171	162.074	0	131.049	217.008	41.1647	397.288	306.171	102.087	17.2442	140.646	176.971	44.8878	53.4682	62.5376	433.134	486.831	140.781	49.6231	228.527	52.3345	27.5	53.5714	236.612	83.8926	22.6652	312.048	166.03	201.934	75.8799	168.167	207.482	192.061	404.31	220.531	230.738	332.674	161.009	443.548	76.385	24.6262	154.702	116.194	139.377	67.2601	39.4138	361.914	3.6787	176.14	13.6793	152.346	2.064	172.519	96.4401	10.1996	419.801	393.749	37.7865	385.319	83.0147	462.246	70.7547	261.635	146.686	213.636	192.929	32.1528	33.0816	176.075	102.21	350.638	3.3113	168.514	88.6968	198.29	218.468	103.986	107.289	174.294	217.627	272.583	158.953	376.422	169.67	50.9799	210.303	237.962	360.968	158.562	208.592	69.2616	365.827	45.6722	217.613	184.93	378.868	401.961	191.079	309.388	174.731	529.234	235.974	196.758	123.505	46.9587	252.229	279.601	409.301	207.075	270.866	351.931	272.376	617.211	79.2031	320.785	189.048	305.324	346.431	243.256	99.2366	476.29	280.514	400.963	311.357	65.3233	293.105	362.289	177.848	228.259	485.352	175.696	162.496	151.942	333.807	102.248	203.49	178.135	145.329	248.757	151.361	217.327	210.901	91.2943	221.172	41.1138	356.845	244.003	254.198	363.552	630.063	434.087	269.861	280.924	231.183	90.6985	320.948	160.346	12.7819	259.118	122.683	117.028	30.6956	253.724	223.47	151.179	202.618	380.793	317.675	254.617	300.344	115.699	211.199	220.903	296.296	301.605	183.962	63.9871	327.585	138.115	240.406	515.506	150.907	194.989	293.995	25.7276	333.144	193.702	350.463	275.503	230.798	143.273	208.511	297.924	224.003	91.0125	544.291	246.959	259.612	120.707	347.121	236.351	164.679	17.5439	173.872	378.114	50.819	156.17	274.907	221.45	59.7377	129.974	224.726	29.5334	265.7	405.459	396.226	277.108	396.575	220.32	261.937	136.332	29.9821	86.4495	197.166	481.666	415.214	23.7718	310.762	268.908	446.927	520.679	57.4302	291.063	146.3	84.4656	176.002	381.002	374.344	318.348	202.394	131.445	20.1362	404.052	195.863	33.7931	18.5695	153.057	178.085	203.389	27.7662	207.957	316.969	77.8827	58.0386	186.357	224	290.189	205.631	268.414	197.511	127.199	172.554	6.591	98.8027	147.494	429.69	159.341	400.89	221.947	192.171	151.965	286.39	171.458	360.517	67.6427	26.0008	40.0059	122.892	260.387	73.8061	59.5975	149.205	550.099	106.167	38.9708	251.946	579.378	20.7016	83.5326	268.738	219.29	234.256	105.285	223.773	44.4006	367.719	223.837	110.32	352.137	164.145	276.819	221.896	56.83	376.921	311.887	89.7436	173.189	186.462	39.2507	159.384	235.035	175.928	266.422	262.482	81.6649	187.191	171.235	25.9669	28.9256	249.241	451.986	227.781	241.318	166.223	125.194	379.869	9.1548	168.539	143.014	31.3869	30.1109	52.3576	21.7499	19.6364	20.362	31.7965	31.2888	232.806	51.3677	64.0342	195.886	100.361	174.903	131.537	50.8408	81.6327	24.8184	120.849	23.5947	201.571	137.917	102.145	208.159	10.9659	20.8333	57.3808	184.192	51.1532	240.206	132.151	31.9073	145.831	13.7339	194.57	127.938	256.963	71.6934	62.6431	158.408	59.0426	191.875	38.3693	230.801	35.3176	165.583	50.3486	29.0557	117.991	76.7276	186.478	30.0699	40.2299	43.1191	61.0731	33.8235	93.8581	21.232	151.977	168.126	94.9062	166.265	158.168	118.959	97.1039	27.2597	88.67	65.4565	36.2966	99.7715	70.8955	127.64	253.434	106.453	34.5133	125.616	27.8358	28.3583
7579	ZSCAN20	53.3118	157.382	77.305	45.7792	101.016	53.528	55.3052	114.056	62.7262	69.1007	73.991	88.7278	116.099	144.753	93.1453	105.817	58.9595	65.9694	90.2579	108.292	55.3448	115.363	93.0018	67.9928	62.076	56.0132	153.98	86.855	75.647	93.2365	71.1176	64.9197	100.901	69.1961	61.3646	151.515	58.0007	56.7376	85.2102	68.8325	27.1318	80.1985	45.8015	59.9339	41.9118	61.8065	47.1774	47.8074	46.5044	45.6081	39.2299	82.2488	85.2373	58.7355	49.0107	78.0605	106.237	59.2318	128.215	87.4484	84.1924	40.7527	188.542	34.4828	50.0769	28.0374	53.9862	108.829	120.301	56.1718	76.5385	114.614	81.2525	57.3566	54.3559	92.0643	62.2983	144.877	72.2809	67.1473	73.149	57.7518	138.424	167.077	188.944	100.34	38.928	107.357	81.5179	20.6961	45.5273	56.4532	88.3692	138.572	117.272	112.028	160.205	100.931	114.903	89.9614	96.5701	98.3698	102.313	45.954	32.2434	111.48	121.891	107.941	75.7156	113.243	123.914	42.6504	119.224	69.6587	67.1019	37.8463	71.1111	134.441	97.722	46.9019	52.9483	36.1446	109.059	51.0285	50.0803	24.5399	91.0947	107.622	109.227	98.9884	64.6756	62.1614	112.584	58.17	62.9831	70.7346	74.9102	58.125	24.6849	91.631	60.4027	51.9641	147.067	86.0368	100.683	68.7762	41.8006	103.088	50.2043	152.792	85.6894	104.881	75.9494	74.8292	86.1647	22.8277	37.8188	64.7812	63.5865	58.1867	142.433	95.5028	117.647	76.027	45.2105	14.4839	55.3506	123.323	104.58	32.3625	72.7273	74.0431	33.8835	108.164	123.785	86.0732	77.807	98.6938	58.0604	122.487	89.0909	96.2963	17.7074	87.7382	106.168	193.37	144.303	92.7152	78.1605	49.369	158.853	102.008	119.584	75.7662	71.131	94.1244	93.6067	113.282	157.99	80.9249	63.3137	58.1285	115.93	57.0968	103.896	106.736	78.9926	106.835	161.326	94.2792	88.428	158.35	124.777	88.2157	121.25	60.0358	84.9849	55.4233	26.2717	117.877	79.2854	40.7643	74.1797	75.1374	134.233	49.9741	141.241	85.6397	76.2611	123.907	133.002	65.5738	109.335	73.9005	58.6521	125.352	203.102	71.7345	96.9113	59.2582	60.3572	79.6124	86.0436	52.0048	130.021	156.903	139.523	84.9552	183.568	131.534	51.124	63.5905	158.304	72.4608	87.6992	116.234	89.3423	87.6619	92.0647	135.797	88.6707	84.3219	98.355	87.2314	188.566	134.035	154.426	122.309	90.9091	69.8925	55.1018	148.379	104.117	55.3884	101.077	88.2276	57.3435	94.3396	69.1975	79.573	76.9764	95.3918	82.0169	60.1115	107.662	173.289	84.3141	101.304	78.0455	52.0394	63.0832	75.5916	50.5444	74.2903	123.708	108.728	162.697	164.093	84.9214	77.1135	18.6525	102.481	35.8067	134.748	56.3937	36.8976	67.5597	32.4468	65.7052	76.5011	87.5995	66.3558	74.2735	79.6671	30.7491	105.125	101.198	132.383	101.253	86.1529	63.1673	96.4337	85.9574	66.5564	21.8471	56.338	66.313	108.608	81.5121	67.2303	89.4443	129.95	50.2435	103.425	159.416	111.438	56.6621	165.801	69.3462	110.341	111.547	113.271	125.515	132.832	175.044	108.169	111.449	116.807	117.452	140.966	120.121	101.223	97.7918	123.978	140.543	118.063	141.072	92.9973	179.709	181.849	50.3448	111.073	56.7034	153.138	73.6268	93.9251	114.438	88.2248	99.1234	29.0193	66.109	166.253	75.5412	103.132	85.6005	86.4451	50.0845	41.2138	74.6979	87.8665	63.0318	87.8516	85.9368	105.019	65.7161	158.463	89.1659	114.826	74.883	120.307	121.546	61.9067	60.7684	61.0442	114.704	74.7709	53.4056	39.9511	129.698	71.4286	47.964	70.9241	181.796	53.479	26.2531	34.0237	95.9693	92.3826	109.993	81.2585	43.9073	76.9231	93.0233	83.274	94.6605	155.243	111.778	56.6275	67.7789	163.824	118.875	68.7646	39.0223	106.854	33.8983	126.128	87.588	87.5846	59.7876	178.673	51.1064	131.727	69.9672	55.8011	33.0579	74.5557	192.457	53.2198	171.018	57.0059	77.1318	85.8233	73.8924	60.7763	66.8493	67.8832	57.8447	29.1537	45.477	29.8182	44.1176	35.4304	65.9908	90.1297	76.0241	111.769	45.8861	43.5777	81.6213	51.0861	76.8389	29.2813	42.3729	24.4465	34.6981	110.885	59.5736	54.4774	73.2218	35.6393	14.3229	53.2161	35.1671	41.1053	71.9332	69.222	21.2715	92.927	44.6352	77.8281	72.8046	46.8911	32.8402	39.2943	44.7317	89.8936	84.2697	60.3517	27.5154	35.3176	53.7495	46.4756	35.5125	53.9063	91.9715	127.045	75.5245	26.8199	55.5321	43.379	41.1765	104.239	44.699	37.3594	58.669	71.3137	49.8377	64.3907	67.4456	25.5537	25.825	49.8084	80.8581	27.7562	55.5979	62.1891	18.7705	40.319	76.8598	30.0885	76.3547	42.6815	40.8359
7580	ZNF32	710.824	489.812	576.596	271.753	325.164	405.631	479.413	335.127	313.286	211.223	302.37	282.131	183.179	272.837	278.124	101.194	467.052	386.967	430.158	526.744	323.094	321.531	267.956	257.505	314.45	59.9671	266.418	425.87	288.985	61.1387	493.759	494.065	431.081	408.491	328.22	263.119	611.737	593.718	355.105	383.326	189.923	690.422	547.983	155.711	199.265	325.625	266.129	435.539	431.648	850.507	592.808	546.975	245.25	249.532	277.93	277.415	302.262	510.875	218.441	196.218	268.9	380.081	288.252	699.234	217.127	363.707	540.49	990.491	273.183	568.637	248.37	404.469	218.391	212.968	501.861	605.187	820.542	234.685	406.864	679.348	57.0919	524.35	282.467	519.704	228.9	304.989	492.289	421.253	577.653	895.579	382.002	439.721	532.772	255.376	328.899	448.797	241.205	398.866	258.982	425.096	273.393	199.747	307.829	335.165	285.649	265.043	268.868	143.331	396.122	184.269	464.117	396.42	208.818	603.319	332.245	412.407	297.436	266.398	238.583	462.582	554.753	313.253	509.81	342.563	239.486	309.07	250.761	595.028	350.125	357.659	417.452	314.229	352.556	537.217	244.298	237.466	276.039	311.875	581.933	257.381	282.252	471.547	743.138	675.14	386.234	303.842	596.463	252.284	288.383	367.092	321.879	326.341	550.633	234.157	334.479	495.185	421.284	556.442	239.25	309.878	393.67	359.272	568.96	255.671	353.727	281.632	376.911	107.843	427.481	876.375	298.448	273.725	915.437	360.861	341.919	257.346	368.024	179.971	309.535	138.124	249.697	323.232	174.744	209.996	259.439	229.834	288.605	25.1656	597.771	334.705	265.582	454.787	380.416	463.999	672.683	288.078	378.545	224.773	22.1425	387.283	332.74	296.786	550.567	423.548	606.765	322.813	493.99	320.863	152.855	691.381	515.574	280.457	263.22	215.712	367.257	360.215	339.72	318.939	518.726	453.373	222.884	575.371	467.903	275.41	226.16	275.597	332.033	319.164	358.16	340.622	233.136	521.8	132.888	457.462	327.85	505.424	137.787	403.64	412.865	432.886	305.606	586.806	151.914	660.977	260.042	367.899	337.955	772.32	267.79	729.545	633.067	377.03	255.065	251.984	471.59	318.715	640.853	269.816	314.33	349.807	213.546	604.04	30.5003	383.341	467.248	660.392	464.219	366.626	466.468	525.09	344.752	184.788	262.918	330.505	470.997	316.366	298.81	230.639	319.077	344.077	401.526	231.666	428.915	255.175	395.285	277.772	220.493	347.942	485.579	329.114	315.043	260.891	167.764	468.382	178.202	323.175	542.472	336.977	281.148	421.714	260.492	348.109	1003.88	210.935	627.155	585.843	445.253	372.872	730.858	285.004	604.096	682.641	423.359	277.447	391.887	222.22	481.691	289.206	116.291	412.281	328.737	184.602	355.745	193.882	190.665	305.002	408.488	444.252	194.92	396.135	734.956	254.053	317.611	455.822	172.888	258.204	298.764	433.541	147.089	302.683	477.914	400.469	274.168	320.601	376.09	195.288	389.339	247.566	295.29	408.42	226.742	307.933	233.439	394.662	384.771	233.406	231.047	311.846	485.979	552.886	295.862	310.524	505.641	393.015	272.541	431.576	463.084	897.901	365.812	363.26	338.978	196.782	320.59	215.438	348.374	318.424	277.452	694.293	292.567	258.697	1020.49	333.14	258.885	401.9	475.512	44.4199	380.153	671.395	219.003	279.774	203.633	341.725	479.564	439.759	898.378	426.918	414.861	602.12	290.359	234.192	324.756	276.687	70.4733	192.639	670.647	813.116	250.96	259.184	371.922	362.954	354.218	362.828	578.973	306.05	296.423	434.039	156.414	247.483	596.455	170.562	476.779	284.771	723.008	334.611	333.631	441.651	496.919	212.706	195.096	269.615	620.653	320.652	293.218	236.464	217.631	585.176	308.74	657.797	403.887	887.054	572.868	346.173	103.972	482.125	500.822	589.051	519.017	619.961	312.407	738.909	428.733	858.506	691.766	642.043	623.09	538.275	626.266	883.438	660.189	605.39	506.674	563.886	341.404	824.723	653.019	434.058	562.685	737.714	611.925	286.485	304.688	705.692	579.039	675.04	478.698	811.785	1045.14	1042.9	357.94	763.801	642.872	785.895	738.673	783.038	755.104	469.681	522.04	571.143	1006.16	595.272	622.453	771.495	302.663	665.347	443.089	609.051	684.615	532.567	282.234	836.187	822.059	1135.81	515.715	858.179	853.765	1153.89	864.412	627.917	783.324	1175.47	489.24	1018.61	488.449	796.39	809.596	475.746	930.549	887.018	587.341	371.681	788.177	288.564	479.822
7581	ZNF33A	387.318	465.322	655.319	109.091	586.97	202.294	115.194	205.23	709.288	47.5374	167.841	339.253	66.0475	146.507	254.072	83.2156	104.624	281.577	376.075	557.935	352.636	1037.12	321.363	350.09	336.499	437.562	648.756	181.804	91.5727	241.498	282.438	865.667	327.027	465.987	410.577	60.6061	335.722	680.851	260.51	624.536	31.0078	505.409	218.102	342.563	319.485	129.835	99.1935	443.976	673.221	323.057	426.686	461.079	298.177	482.23	301.065	510.396	214.53	676.076	142.461	292.937	802.835	573.033	456.49	961.686	362.006	118.38	422.473	927.686	694.737	372.036	266.618	94.2582	404.677	264.339	506.329	1125.08	465.273	520.743	474.145	467.544	71.3649	368.512	185.417	810.755	512.994	417.234	573.739	332.425	483.017	715.898	495.109	143.629	204.584	397.929	119.967	334.708	477.926	441.506	115.624	1064.09	445.221	788.247	281.584	265.235	54.4959	222.96	424.528	388.705	441.828	371.39	279.861	83.016	482.187	523.375	250.272	300.039	227.692	157.106	36.5357	697.092	351.384	110.442	1130.99	244.462	431.782	63.0078	288.3	746.811	92.2693	377.89	230.374	628.457	628.335	646.225	100.01	368.83	148.794	115	231.618	299.735	453.02	80.7103	1008.96	335.97	529.864	151.114	471.704	690.735	401.635	546.524	408.873	629.689	590.19	182.028	573.704	101.847	132.806	472.323	849.954	884.98	300.692	135.422	370.887	187.002	217.01	32.1865	406.958	55.2116	697.71	1288.03	459.423	341.402	1770.12	247.502	421.549	192.245	561.72	193.033	308.083	148.92	394.546	461.279	78.7512	139.518	321.122	114.365	381.434	626.821	608.088	316.017	76.3927	249.07	444.108	103.971	702.595	237.022	487.878	290.594	379.714	391.704	619.981	334.121	484.873	367.742	552.401	215.425	82.1408	259.712	118.6	967.696	378.126	725.676	622.103	456.724	515.062	926.523	447.104	361.442	438.234	249.512	385.878	1190.66	735.521	333.034	224.57	254.306	502.536	499.217	158.457	273.567	554.685	195.675	279.735	437.996	583.889	492.166	866.687	1056.75	928.025	692.685	448.477	286.545	763.277	497.42	606.122	451.282	465.765	335.496	539.361	520.17	699.42	756.932	144.97	448.606	340.317	812.208	533.271	422.371	319.337	371.007	277.978	523.245	336.532	345.518	474.346	1052.71	1013.18	294.803	812.221	667.563	282.823	907.731	574.96	121.124	814.172	448.447	294.129	583.216	295.531	492.133	212.205	460.463	530.181	273.487	724.951	606.876	588.869	679.417	419.41	496.953	604.33	287.649	188.735	846.909	244.284	566.215	746.067	181.308	411.828	988.016	43.0937	250.834	121.657	357.335	512.572	589.985	281.305	316.489	2062.96	290.004	105.802	578.554	346.115	236.227	484.135	387.193	509.654	225.196	36.0902	581.454	744.217	506.66	422.979	646.962	158.391	284.604	719.894	881.571	121.087	793.076	1546.53	298.432	850.038	878.425	347.179	892.367	300.481	315.411	247.843	329.515	415.829	819.37	281.458	219.474	524.179	368.553	402.21	314.082	350.543	428.231	200.433	626.955	408.342	1159.88	327.258	1293.25	188.836	753.781	1030.39	527.194	215.862	378.956	600.715	576.089	543.862	561.837	1450.37	893.276	550.91	183.444	279.943	426.667	576.693	198.039	215.992	570.647	467.058	438.406	624.68	971.434	771.51	502.175	391.729	482.347	369.498	203.827	323.586	269.166	437.412	397.255	855.046	181.593	175.722	728.514	607.849	221.901	156.347	343.253	514.32	346.214	236.822	432.555	452.151	73.6055	584.728	1144.97	304.702	457.514	251.229	632.566	460.286	345.042	633.236	470.463	652.887	563.646	610.653	612.416	259.124	711.308	597.784	442.502	395.922	446.573	157.003	633.884	326.584	553.565	387.046	345.221	267.65	571.28	193.791	56.9061	179.063	703.944	691.967	657.797	421.8	939.798	887.209	691.77	19.6175	818.182	593.973	154.015	116.482	377.213	86.0109	121.454	95.0226	288.894	198.541	1334.55	235.264	203.357	713.608	393.079	612.438	1010.46	266.914	408.163	134.383	591.328	151.284	1058.56	762.216	436.273	753.487	34.2685	110.677	349.375	625.348	188.171	1104.69	564.073	297.801	753.537	123.605	1173.76	759.854	731.126	337.653	346.245	812.968	182.447	995.246	120.304	1052.98	180.575	689.64	404.338	187.248	448.214	334.858	1057.25	149.65	208.812	89.5048	196.347	214.706	252.595	82.1344	1182.44	1210.16	655.764	951.942	863.44	391.397	468.484	197.991	565.408	224.422	197.496	652.704	233.209	788.832	725.299	531.443	144.248	577.586	114.127	205.314
7582	ZNF33B	273.425	557.663	909.929	64.6104	317.693	124.783	44.3052	129.193	201.275	30.8748	90.9673	267.053	47.9876	70.1831	114.136	24.6565	65.896	109.413	372.493	307.304	189.594	135.922	89.779	216.709	155.699	274.465	579.602	150.673	95.8859	65.7241	178.52	693.461	228.829	400.468	184.497	58.3888	304.674	516.211	147.523	443.554	31.0078	298.958	92.6936	140.727	201.838	70.5175	19.3548	330.433	151.998	186.655	254.268	319.271	280.022	340.067	154.947	165.428	128.513	580.287	145.627	256.783	460.911	270.298	133.43	546.616	306.195	68.5358	228.5	592.089	421.053	160.781	127.733	84.5226	227.903	38.9027	279.226	678.297	293.532	201.423	326.855	177.401	33.8983	315.801	209.935	681.856	180.479	159.297	174.278	262.125	568.283	841.016	302.33	52.2288	316.538	138.572	72.4522	192.096	245.09	235.326	54.3899	333.977	219.114	785.67	165.036	131.868	43.1426	210.41	154.052	76.9741	411.819	154.033	88.4033	69.3069	208.818	339.645	110.627	91.6894	69.7436	95.0089	34.3348	320.037	155.636	90.3614	721.581	142.01	177.207	88.2109	225.735	503.108	55.3616	194.364	199.105	386.655	444.138	430.165	49.2413	277.497	92.8681	66.25	116.597	199.552	112.975	8.2921	682.462	151.453	371.729	35.1954	407.396	797.303	259.194	237.415	371.031	323.517	378.56	142.512	274.491	102.725	95.8663	298.284	366.423	727.56	100.89	74.7852	735.46	158.798	120.441	17.7026	237.217	51.5996	254.962	444.013	113.082	235.866	1083.69	166.733	329.465	88.2578	329.941	84.18	118.661	69.248	233.939	148.485	37.2787	114.347	282.617	78.453	324.241	567.55	415.814	187.993	24.2692	82.8817	425.043	107.289	248.487	143.183	248.994	152.237	214.842	303.298	542.963	215.974	333.96	219.355	379.644	86.2352	80.7098	282.374	66.6667	718.657	306.999	597.714	288.77	225.699	412.351	285.842	119.901	196.532	271.66	227.312	268.141	707.006	253.352	305.069	110.376	63.5766	335.544	537.65	157.567	304.179	239.761	120.684	109.335	335.616	265.438	300.522	401.133	499.465	178.804	400.411	169.993	92.732	441.746	219.135	262.61	711.89	522.263	307.383	174.974	269.034	301.668	493.134	59.4923	129.045	183.672	608.299	352.732	176.462	147.92	305.687	113.83	518.756	265.593	273.62	412.314	608.539	730.697	149.655	543.964	338.71	188.224	462.594	164.671	117.472	549.149	234.926	94.4022	545.48	272.465	250.641	76.9764	301.237	249.399	153.264	688.409	290.878	471.042	420.25	453.003	225.973	339.306	131.449	183.358	533.829	116.505	300.978	330.337	20.1454	301.76	467.156	32.8027	134.689	212.683	196.594	578.664	760.919	144.729	160.638	1532.82	204.503	104.664	300.553	154.118	223.543	210.991	199.841	409.121	112.598	18.0451	244.674	604.982	323.589	164.255	462.588	94.8361	82.0787	337.931	717.504	99.8228	482.689	1573.17	196.917	353.243	475.685	216.391	315.071	158.997	100.14	112.571	209.225	181.477	546.582	141.997	198.975	296.496	215.043	252.149	120.701	206.824	297.933	84.1194	347.171	261.479	687.731	125.962	640.37	172.174	738.944	441.051	260.928	93.7931	118.295	499.672	304.74	153.762	368.159	1107.88	526.859	91.0317	175.67	290.825	182.069	298.941	168.934	75.9788	282.314	162.576	254.076	306.481	230.414	372.518	296.318	166.144	173.349	250.465	68.0475	125.599	226.613	305.475	122.325	691.224	127.528	80.0117	357.831	384.72	109.021	41.7957	249.49	158.252	163.154	132.9	117.107	290.936	36.2277	505.969	3241.12	191.939	256.618	150.652	202.938	278.244	289.462	224.806	234.875	752.956	419.085	149.662	523.071	325.86	296.905	391.138	193.862	226.241	409.11	107.939	337.828	121.919	318.49	230.759	169.401	138.04	542.161	99.8873	35.3591	385.675	452.536	454.683	651.41	190.621	1029.83	659.302	302.11	15.0401	288.049	337.534	335.766	531.696	274.282	70.1928	396.364	409.502	1021.12	257.706	831.003	322.075	227.418	364.557	748.744	841.755	361.625	462.766	594.055	114.407	440.037	270.645	438.18	621.034	1102.26	480.823	94.5811	165.365	279.963	472.145	288.65	726.611	736.27	220.515	1244.85	203.434	2386.88	618.133	912.689	489.828	550.69	627.475	401.064	980.121	273.381	1673.1	145.258	1033.38	479.473	251.816	365.281	267.785	2233.37	453.846	212.644	145.037	250.571	395.588	508.218	243.609	1071.09	1577.5	1098.66	1116.11	550.13	814.126	482.964	325.682	252.326	304.731	740.877	423.458	311.567	726.419	811.254	395.808	192.035	1014.16	95.5695	293.791
7584	ZNF35	20.1939	146.141	59.5745	152.597	22.4148	188.391	19.5554	54.2118	45.4937	93.6045	235.106	303.008	135.707	100.45	119.821	15.924	21.3873	55.5109	43.6963	144.756	121.908	121.645	292.818	106.184	166.214	72.4876	26.3682	34.5552	156.602	34.1358	140.494	156.608	249.549	196.557	119.499	28.0857	12.6237	191.489	223.724	61.4152	96.8992	39.3052	83.4242	116.342	61.3971	122.369	212.5	16.1701	113.608	56.5878	76.0383	53.4819	166.474	51.2533	192.085	16.5128	79.5065	83.7575	82.311	427.972	81.6151	130.159	77.955	93.2312	34.404	154.984	158.82	61.8457	46.6165	81.4084	23.3164	233.212	114.15	66.3342	69.9926	219.33	116.178	109.766	134.106	142.17	90.0981	55.0017	2.554	17.6519	270.211	246.599	143.734	67.5749	58.5617	238.946	164.325	162.063	98.8825	257.234	63.0166	206.186	98.9328	73.4044	129.311	47.8764	218.448	54.1249	46.2633	30.969	42.2343	121.447	84.9055	26.5428	98.7996	109.534	101.316	59.4059	34.2152	190.743	195.865	192.743	108.718	209.268	8.3636	82.7681	90.2527	84.3373	95.7877	26.5032	61.9583	23.8766	37.539	202.159	114.713	45.5202	31.536	120.901	223.446	200.418	162.611	59.075	287.84	144.375	112.92	203.217	116.704	82.9215	272.176	249.933	296.928	103.972	115.434	174.859	81.728	119.883	321.879	43.9693	212.816	145.034	183.963	17.5598	175.901	111.192	86.9167	50.9698	277.943	120.768	99.3686	28.2036	114.654	40.2331	168.16	72.7554	117.939	183.819	54.102	220.789	139.039	116.666	170.582	209.285	213.395	31.9303	92.1709	130.305	17.8788	76.0943	17.7074	28.7666	226.168	77.9006	165.86	49.3377	118.179	179.625	336.735	99.4581	141.681	167.57	266.859	48.2031	110.081	145.968	21.2448	79.9048	97.5743	73.2514	162.506	45.4839	20.5376	205.338	111.62	219.784	30.2026	133.414	185.122	34.0117	61.4973	149.467	142.293	98.5663	191.71	153.689	61.4869	124.13	113.314	142.675	43.6519	84.459	133.597	18.6294	333.984	58.4856	259.347	50.5345	21.6574	221.137	127.654	106.705	115.048	222.579	85.8932	128.48	52.9895	216.611	41.6388	112.412	47.3446	147.678	115.253	102.51	34.4501	246.833	18.9068	105.114	33.3575	176.823	86.845	21.9825	92.6633	21.1334	124.585	57.2079	158.321	273.6	84.9889	58.352	118.232	202.745	184.862	69.4635	179.849	190.225	129.657	125.448	74.6069	6.4838	66.7336	33.4765	68.0792	154.007	227.814	34.3565	44.6901	126.43	106.449	103.281	93.3152	210.987	101.375	39.6817	32.7149	36.8704	125.891	27.6606	199.701	113.722	79.5806	169.453	95.5215	181.339	277.753	131.128	47.4076	133.572	48.2393	106.71	199.31	269.495	72.9167	56.8524	56.4939	73.4043	108.909	141.002	60.2958	238.1	102.869	158.938	117.763	69.9966	251.997	106.488	8.5213	42.9198	51.6014	166.846	44.2553	105.002	57.1003	102.963	80.6366	39.2837	35.44	144.928	39.4607	97.5286	246.86	128.082	278.978	104.545	67.6511	265.041	101.687	51.8541	63.1078	136.394	281.458	161.531	324.084	223.464	69.9115	158.988	199.879	60.9582	12.116	129.656	122.678	217.65	104.901	84.3308	73.6832	39.7424	178.535	59.0591	147.586	28.5421	91.6634	19.574	88.6775	34.622	56.1936	180.719	125.084	53.893	108.821	69.5172	158.913	101.234	24.5521	112.16	20.6698	53.442	4.394	67.1255	303.183	129.603	64.4526	67.6565	25.4185	185.87	149.089	195.204	80.8261	173.193	20.4337	156.005	161.036	173.092	314.809	86.8307	60.3715	123.115	169.949	62.8415	9.9925	96.0774	69.2259	24.1518	162.292	194.773	75.8157	57.9224	95.4415	105.844	11.3468	152.957	169.574	72.5979	50.3053	25.6365	49.1373	42.3658	125.13	23.5839	37.9207	256.022	138.989	115.368	109.724	71.7834	165.933	134.979	119.051	31.7404	43.2034	16.6392	25.3171	78.453	33.0579	98.8296	72.4661	85.1517	58.8086	39.4246	93.0233	201.886	28.7723	18.8968	55.3425	100.73	65.7686	41.0531	56.352	93.8182	42.9864	80.854	47.7865	114.141	43.6625	136.994	78.1646	102.562	84.3976	46.6613	112.659	79.858	31.477	84.8708	83.2755	49.8775	59.1656	123.482	82.636	38.3807	41.6667	66.6358	53.6212	73.9895	68.936	104.691	53.1788	134.79	13.7339	106.787	43.8242	106.912	63.8302	60.3652	74.2793	160.106	73.0337	59.952	80.0821	32.4694	135.674	77.4593	58.9185	102.158	28.9634	112.868	83.2168	32.567	53.5722	78.1963	141.177	130.623	47.4927	62.7494	144.483	132.44	116.846	67.8479	132.767	160.136	53.0846	61.3027	100.11	107.822	61.6908	71.5174	83.9981	89.0563	82.203	27.4336	137.315	39.8979	46.5075
7586	ZKSCAN1	237.076	1061.13	416.312	1538.96	1554.99	439.346	1121.69	798.392	1567.47	1128.15	954.196	3895.61	588.751	1306.28	2134.47	509.054	984.393	731.295	2665.11	2347.94	3890.59	2619.07	1482.5	1030.89	750.678	1651.4	1268.91	1211.61	1170.87	1284.93	329.173	1104.9	1300.9	787.231	1710.13	1072.8	756.738	477.204	1280.03	1097.76	108.527	752.357	311.341	519.133	602.573	388.261	226.21	632.393	1845.51	705.659	339.508	2005.17	1135.78	2380.85	741.553	3994.3	1948.25	552.985	2694.9	2404.98	1221.65	505.666	794.779	450.192	1306.2	121.495	739.485	1556.21	2091.73	538.516	2258.65	506.693	1818.47	1339.15	1473.57	2569.68	882.84	1306.85	1331.06	850.532	318.466	624.728	751.373	2940.48	1290.78	896.259	1110.94	2111.72	717.264	873.001	1249.87	356.769	2081.65	2787.63	2328.24	1850.17	2474.81	702.199	2112.92	1456.37	2506.16	1117.29	2451.96	1158.34	520.89	1380.58	426.779	3068.05	1178.67	3908.72	2520.98	316.07	2153.79	2285.18	751.904	781.896	3230.43	2917.95	788.819	820.784	1575.61	202.811	3601.56	3319.22	1511.08	639.363	979.018	1521.43	1339.65	873.555	701.009	2789.28	5739.37	802.16	1928.05	1341.24	874.808	845.625	306.197	1045.41	1374.72	128.252	729.558	606.524	1627.99	1342.91	1309.32	3962.59	1512.55	1531.44	1425.84	1010.49	930.38	1431.84	1325.92	366.121	156.552	671.018	1566.79	1850.25	581.602	1042.95	2188.43	1293.68	3260.94	185.072	551.924	1163.57	1191.98	1849.84	2416.41	1949.24	522.857	1025.43	2590.06	903.987	2117.53	539.187	1943.21	1275.87	5006.97	1663.97	238.583	1326.14	2925.61	1482.87	1212.93	2039.4	1324.98	3514.12	1651.96	4182.76	718.804	952.884	1269.76	1067.31	1697.65	1722.52	1980.85	2307.72	1966.01	2731.57	1403.16	981.936	1122.02	2572.74	859.76	2548.92	1616.21	1254.68	2004.43	2312.24	1734.7	2931.42	3337.38	2901.43	890.914	2009.86	375.629	1036.82	2757.64	624.204	1683.31	2543.66	1818.5	2288.76	1923.14	3344.96	1545.7	1518.95	2344.86	286.711	1400.71	2659.7	1293.73	787.465	2269.01	2201.28	1820.63	988.976	2410.47	1354.3	3545.49	1683.21	1026.68	911.231	3938.68	962.929	2707.8	700.852	2530.46	566.161	1011.03	1517.61	1794.8	2600.84	3983	2966.27	1483.44	1337.92	2106.62	1724.27	2455.79	1657.74	2634.36	2582.87	2284.37	1371.54	1164.68	937.276	1061.56	2460.1	1220.05	230.075	1342.48	1609.5	1715.62	1980.85	2946.66	900.256	2879.33	1615.92	2009.83	829.22	2051.87	1379.4	3014.56	3533.83	2088.23	3598.22	1494.96	830.839	968.947	1524.01	1248.98	3772.39	1711.01	700.692	919.707	1059.28	88.1171	558.276	363.244	2701.52	966.954	851.657	1993.88	1206.38	1397.81	1178.02	807.736	2188.01	1320.21	2346.02	1048.74	1344.25	2830.23	2960.43	326.817	1452.07	3418.15	2461.97	1100.85	2084.75	1011.92	186.498	1153.32	3044.48	1872.42	2613.53	3835.91	1691.74	1670.34	2139.38	3213.02	1150.86	2124.66	1457.73	523.673	2117.27	2142.59	3452.75	2163.87	4396.86	1674.33	1510.16	1754.22	2385.79	2065.82	3129.06	1304.37	3434.46	1062.74	2843.91	681.247	2561.48	2392.3	3315.58	1146.97	1161.49	294.483	1945.67	1623.93	1256.19	847.725	1401.68	2203.86	898.968	844.909	224.9	3539.14	3412.6	1513.13	4018.98	469.144	1026.4	491.305	166.214	1238.01	853.022	211.787	2002.32	399.964	559.092	557.966	1953.85	1932.89	323.202	1340.76	1822.37	1986.65	1217.09	616.293	486.345	1227.42	346.358	363.777	1013.45	1766.92	2429.74	243.817	2062.98	1686.37	584.819	187.749	1010.85	1045.59	1092.83	735.285	1500.57	522.94	875.056	717.054	1175.09	1289.01	1407.51	525.131	1523.49	852.451	3110.97	914.359	778.166	968.541	1497.23	289.92	2954.07	1500.88	2087.62	979.153	1494.29	1198.1	448.912	1617.07	397.79	922.865	757.694	796.791	1915.91	5860.24	3066.6	2153.49	2572.97	194.213	1061.29	727.671	243.796	244.849	527.146	212.556	250.909	152.715	424.256	422.114	1354.03	538.847	756.379	543.038	607.447	1294.84	504.827	882.78	1420.59	402.542	438.192	459.403	1624.93	887.483	1839.06	1224.9	208.353	343.75	743.174	796.309	580.041	1347.46	1618.42	227.605	1268.32	682.403	1853.39	593.04	1120.13	1103.62	1148.65	724.325	713.298	2015.56	501.998	891.581	371.974	813.611	276.53	371.267	418.434	760.671	1908.94	458.042	237.548	567.081	801.37	264.706	1000	292.778	1121.15	1072.24	702.413	1556.7	861.279	974.509	691.653	219.512	399.562	469.747	385.384	283.321	657.338	499.296	1005.32	643.239	696.46	799.261	709.812	583.046
7587	ZNF37A	354.604	438.021	484.397	261.364	985.057	197.428	240.776	341.112	664.139	80.8625	349.776	560.493	211.558	200.461	230.895	261.975	137.572	212.792	351.719	677.65	527.646	984.009	549.263	355.009	313.433	434.926	583.831	198.926	198.739	538.021	316.401	538.75	339.189	331.272	373.032	82.0399	653.361	658.561	225.225	453.048	58.1395	375.186	500	351.671	412.132	208.649	58.871	301.96	568.976	585.726	408.766	690.808	550.504	465.769	310.198	681.528	349.897	715.872	225.168	440.95	310.567	350.972	487.31	467.433	349.009	82.5545	295.041	419.976	294.737	568.23	250.905	114.614	351.169	296.758	265.823	433.244	285.113	833.041	320.491	452.622	107.047	235.591	277.87	410.509	890.206	490.93	494.685	485.559	298.43	740.357	409.034	205.843	237.261	499.071	267.905	596.22	382.281	415.059	267.627	804.247	244.755	668.829	320.285	202.797	77.6567	236.25	409.734	298.754	508.772	304.072	933.201	40.7464	443.386	489.247	302.14	159.969	357.949	236.901	77.9135	405.104	514.24	157.631	867.859	319.62	222.793	64.3343	79.5828	769.382	126.683	13.0058	283.557	441.688	598.726	199.44	143.907	514.574	148.281	68.125	239.496	259.418	578.3	156.998	393.528	643.498	310.011	165.967	405.788	674.641	253.357	930.854	461.94	357.402	727.057	164.372	369.381	136.966	130.167	244.138	338.975	927.83	239.367	113.189	228.98	217.045	172.161	19.3119	265.683	109.391	632.824	344.984	819.956	372.56	676.501	140.282	483.442	142.873	451.083	228.229	538.148	237.9	540.303	497.306	113.7	200.647	348.785	172.928	347.118	305.96	568.383	500.105	134.308	658.379	330.156	248.867	975.107	474.045	355.705	281.638	345.901	388.303	313.005	422.023	1194.08	495.484	596.799	531.404	208.93	417.986	142.173	922.632	464.055	214.107	518.122	584.221	393.311	389.785	934.395	344.781	316.937	353.005	430.795	526.964	659.629	447.152	298.684	420.788	566.133	428.616	230.861	227.405	591.885	269.62	244.55	563.086	314.315	461.631	954.668	825.482	783.791	625.392	407.984	697.428	513.38	352.918	1425.41	437.833	557.403	494.903	449.983	509.943	717.549	659.7	143.602	447.385	552.119	1059.81	371.281	450.263	379.815	377.883	250.671	331.837	386.566	488.291	1012.27	545.924	862.524	363.62	617.735	578.853	283.311	1002.49	605.855	184.425	1037.51	594.623	347.962	41.96	309.947	435.295	245.146	329.568	386.233	271.099	522.593	548.263	422.368	399.13	247.37	436.474	431.878	264.571	124.21	467.675	286.251	512.415	949.213	173.983	346.281	628.268	48.2393	211.468	626.833	694.951	253.233	240.964	542.225	229.255	1080.09	173.503	246.871	817.088	231.362	561.633	299.313	366.376	334.221	447.192	47.619	473.998	477.758	424.615	482.128	300.537	231.877	226.809	616.976	546.505	107.501	451.691	812.89	370.981	770.315	540.753	200.112	1275.22	307.349	744.455	321.231	522.159	611.634	968.163	292.551	207.994	422.705	327.099	564.264	299.156	425.423	374.893	128.083	469.15	531.02	882.652	586.067	842.22	498.75	519.566	1603.88	818.485	50.3448	381.363	435.295	574.554	530.845	714.722	730.107	794.735	609.912	174.116	260.627	587.034	360.663	204.682	177.505	389.003	598.629	303.442	642.622	575.846	724.236	379.82	368.096	429.837	417.235	344.648	289.07	325.228	365.5	520.791	170.164	215.435	171.164	694.378	333.229	362.759	86.6873	280.473	386.686	375.098	142.893	824.699	509.528	89.7067	506.764	484.221	319.098	423.42	247.805	389.207	205.723	146.732	580.911	490.036	344.023	400.57	261.44	474.413	359.228	337.755	464.423	378.788	416.091	466.156	124.888	707.695	242.958	536.882	322.538	302.068	314.015	466.592	233.377	68.5083	121.212	241.873	607.705	423.63	395.775	322.856	544.574	404.349	53.6211	366.701	332.055	123.358	79.2393	255.838	68.2155	119.273	82.5792	203.498	107.519	476.052	181.328	306.976	463.291	229.333	531.927	397.023	242.071	192.103	99.8789	361.162	183.9	537.11	427.216	298.264	499.303	49.3467	91.1458	285.053	330.432	198.219	426.461	369.565	168.754	500.517	84.9785	547.964	293.692	337.616	219.243	247.155	417.77	218.085	471.046	96.7226	373.717	145.827	373.645	245.546	143.664	206.578	212.398	495.638	126.573	172.414	113.024	155.822	236.765	287.63	49.7276	395.72	623.03	496.515	544.027	429.991	318.64	315.162	142.037	189.381	257.976	193.226	234.577	181.592	271.234	443.066	411.426	157.522	332.512	122.477	170.149
7589	ZSCAN21	264.931	271.753	218.794	412.406	319.354	189.065	484.923	221.99	286.107	390.586	358.549	354.23	337.998	398.873	698.778	322.214	306.832	320.06	638.32	385.445	392.376	547.442	148.108	226.407	235.577	392.422	224.234	266.611	294.114	242.741	104.85	335.728	287.189	289.644	247.856	270.432	255.913	314.575	317.102	347.299	221.628	790.694	346.211	163.705	254.206	213.685	196.649	409.878	424.535	293.155	205.613	225.479	307.14	674.942	361.814	542.656	363.245	314.123	657.709	337.372	217.298	184.435	169.655	144.317	255.9	242.928	299.435	744.766	543.86	311.969	304.558	398.079	321.685	458.299	1115.41	512.396	558.934	260.482	455.306	226.34	132.953	440.321	251.534	465.234	319.671	367.664	479.036	374.218	362.146	550.329	848.743	266.267	273.922	456.491	397.166	305.172	356.472	243.962	490.939	308.494	442.554	325.338	332.411	254.745	436.267	273.865	413.069	450.546	358.144	393.354	212.985	445.545	189.471	621.587	331.589	411.923	317.327	274.52	321.409	217.496	462.8	116.606	287.45	267.215	448.302	275.364	141.197	379.993	462.264	175.809	292.219	459.592	800.296	438.934	307.06	230.478	407.122	207.369	371.208	290.857	436.566	258.162	584.721	493.467	348.996	337.623	589.518	515.881	321.658	162.774	409.487	255.046	283.623	230.373	333.599	271.298	233.791	758.753	436.455	186.288	518.358	489.995	519.714	322.636	779.32	131.16	254.085	413.467	242.74	347.204	386.253	198.064	164.276	438.886	255.949	463.537	367.699	130.602	175.016	539.996	441.445	410.771	125.499	300.428	375.701	123.961	361.135	203.225	338.476	429.677	306.045	313.935	524.263	172.155	458.529	293.123	198.858	303.498	335.234	388.069	339.35	633.856	315.719	276.129	285.077	349.178	237.954	357.176	293.12	508.141	261.803	418.428	247.103	618.465	422.078	377.482	131.795	354.25	225.825	251.015	350.425	201.38	494.311	339.028	296.985	327.265	279.165	494.993	408.952	296.453	376.511	127.489	573.826	418.324	194.545	140.751	253.152	259.068	710.541	259.029	401.772	126.461	477.604	580.306	123.231	358.7	645.157	316.904	329.068	229.974	634.075	228.105	421.923	187.665	186.308	296.887	276.052	574.846	462.315	293.528	540.873	326.146	901.696	323.237	121.293	571.303	381.356	239.31	206.84	332.07	236.211	352.589	258.587	636.663	257.971	140.642	376.825	223.551	443.181	145.616	343.655	125.516	322.452	278.686	312.004	251.702	303.749	535.819	455.945	210.825	383.945	215.583	251.883	304.417	152.772	420.263	529.888	529.838	181.74	171.781	78.9001	207.753	481.152	414.718	335.726	374.865	255.524	185.707	786.564	270.449	281.217	628.542	873.928	385.739	381.22	375.783	471.894	479.276	280	285.818	401.526	650.891	234.349	360.57	310.05	114.629	301.777	553.663	686.356	355.608	446.55	221.804	349.769	226.459	369.944	140.501	363.987	253.354	185.024	395.185	380.346	423.458	616.704	309.22	198.51	350.683	237.737	386.843	356.836	437.432	285.175	459.639	161.192	269.844	290.105	478.792	275.105	612.934	276.829	313.313	211.035	604.981	252.121	227.841	299.388	396.954	162.617	411.793	252.704	297.267	308.342	422.282	218.899	543.575	120.584	247.862	221.186	151.626	353.036	501.548	326.915	542.592	174.731	114.407	554.036	331.417	133.883	212.864	377.999	532.229	419.061	374.614	553.732	378.394	759.548	389.19	306.014	431.158	388.317	298.837	302.133	462.095	355.428	359.736	461.418	601.075	276.512	315.002	344.402	243.459	340.123	244.851	256.105	655.363	275.943	683.878	146.253	387.341	552.44	433.443	240.596	510.361	218.954	180.413	337.199	329.705	774.837	277.279	455.225	234.44	290.458	135.194	416.825	198.751	629.408	771.413	310.125	431.197	467.741	820.432	508.907	1124.84	85.0678	300.276	246.926	330.657	193.756	309.433	167.771	258.167	195.452	417.552	375.755	354.787	307.158	406.722	298.237	475.142	737.923	293.013	255.33	435.231	222.215	427.122	320.173	332.707	325.121	595.928	282.036	131.248	230.534	305.428	273.705	511.907	318.788	441.768	321.909	545.753	264.652	486.095	350.897	429.631	430.392	427.112	348.682	359.575	670.825	278.409	490.349	281.23	422.826	297.258	383.107	284.49	314.797	465.758	343.357	291.954	434.353	414.692	548.809	317.331	344.07	470.207	484.676	371.528	652.568	279.732	421.036	711.584	403.156	362.885	255.886	435.559	417.89	363.364	479.841	403.766	309.211	322.15	392.568	428.856	237.688
7592	ZNF41	104.2	153.368	186.525	87.6623	188.583	104.275	80.3606	127.433	191.97	62.2396	275.785	230.808	40.2477	58.3397	192.85	36.9847	51.4451	124.296	135.387	256.123	255.409	188.464	367.403	230.597	223.541	47.117	178.856	109.269	161.911	167.113	158.491	200.45	251.351	180.177	232.943	82.0399	156.261	183.384	97.973	151.906	54.2636	69.8759	113.413	80.7932	68.3824	99.9689	61.6935	241.146	296.192	123.311	156.92	262.953	112.932	171.343	160.122	142.911	180.261	130.495	86.664	132.563	167.096	181.308	355.33	246.488	151.377	34.2679	99.1839	143.348	191.98	118.449	168.283	100.011	317.875	148.628	140.73	456.26	131.893	180.726	166.837	286.412	41.0348	110.462	93.9854	188.424	209.938	85.6009	199.431	197.275	211.291	111.947	133.736	72.5827	107.123	241.041	93.3454	198.282	237.618	114.964	148.402	229.344	152.847	194.162	179.715	126.873	71.2988	133.26	92.6242	148.935	165.743	164.302	257.015	26.2757	312.875	354.137	142.546	133.047	213.675	190.018	35.2151	246.005	246.29	55.2209	253.318	194.62	216.051	25.8664	176.684	228.655	70.3242	86.7052	60.3995	275.449	232.054	116.829	65.2734	129.81	117.496	92.5	63.5504	166.565	153.617	30.4045	95.926	78.5708	145.051	138.521	101.286	258.373	168.71	158.668	133.101	148.85	249.209	116.868	195.234	69.3611	51.0114	109.741	139.982	173.658	240.356	117.231	101.03	54.5677	125.142	15.2886	139.694	74.3034	147.71	139.159	216.851	292.152	387.907	109.109	287.574	104.861	250.164	65.312	130.999	129.933	157.879	257.913	23.2992	47.1054	110.654	106.63	175.099	167.881	187.898	416.429	164.644	172.564	100.953	124.987	159.927	129.492	240.382	99.8496	183.124	149.949	166.096	259.924	303.046	174.194	171.247	242.109	52.3755	318.345	98.7109	283.431	168.59	260.663	185.977	180.759	174.61	295.699	200.494	209.453	181.666	188.228	237.176	399.151	253.638	174.85	179.083	151.105	304.721	299.112	152.226	155.491	201.287	179.281	224.486	314.708	210.17	261.953	165.822	330.835	292.151	265.155	196.352	186.06	266.776	246.923	174.645	374.773	141.59	148.594	180.818	286.079	271.211	133.335	142.576	202.727	214.008	227.327	259.062	230.539	127.119	233.204	146.046	216.416	157.642	159.129	195.972	320.902	262.712	227.789	258.569	261.649	154.578	322.693	125.743	34.6938	234.804	113.808	167.349	131.231	185.488	274.485	115.465	167.115	229.731	239.65	185.462	157.999	130.062	157.862	85.85	197.375	146.323	143.825	58.61	349.518	142.186	202.032	358.652	236.25	258.887	327.044	41.1642	195.527	134.167	238.124	137.572	125.376	195.69	214.894	183.615	285.004	117.179	349.561	233.59	138.327	144.586	213.633	173.768	196.974	22.0551	161.341	189.947	156.743	145.957	288.962	151.936	155.901	190.981	180.82	75.6054	267.311	379.809	188.945	224.558	226.712	401.067	275.436	181.662	302.219	120.034	231.836	406.278	195.71	209.509	163.99	329.792	326.127	173.755	178.78	199.275	268.978	95.1969	202.161	324.921	250.71	118.671	339.5	96.6398	257.796	272.5	150.15	80.6897	164.031	212.744	130.877	213.965	248.182	190.32	159.018	247.471	31.6103	159.151	378.851	225.702	161.974	172.86	176.173	179.271	143.569	103.259	97.2942	121.021	275.442	147.167	305.296	114.693	120.973	185.523	128.335	176.213	198.627	166.993	128.353	60.262	108.032	213.919	61.2639	32.5077	155.32	194.719	198.283	50.9618	163.29	356.42	43.7033	85.1236	206.607	204.894	114.378	184.463	180.435	95.2146	233.437	276.647	159.786	246.658	166.281	286.572	260.906	162.669	197.515	169.152	122.766	178.012	243.508	82.0696	187.773	235.916	210.43	133.211	153.352	144.363	158.419	216.346	46.4088	30.303	98.8296	205.602	266.631	175.75	180.075	165.116	232.126	17.0018	155.771	158.356	54.0146	27.7338	75.5615	22.7385	51.6364	19.2308	54.5083	38.1154	227.586	76.5378	83.8265	136.076	94.1982	131.038	121.48	86.0826	86.5129	30.8717	101.937	43.7196	194.151	149.75	151.175	182.706	13.7074	19.5312	99.491	103.76	62.1146	185.399	207.666	56.724	140.771	36.0515	167.421	114.508	149.301	126.273	107.632	152.252	99.4681	159.896	47.9616	151.54	31.8997	149.545	65.8404	29.0557	91.98	108.232	229.008	82.5175	53.6398	39.8525	91.3242	57.3529	173.875	24.5844	174.102	176.883	114.745	181.761	124.028	103.558	120.102	27.2597	90.8593	95.1595	51.2422	71.5918	87.0647	115.908	147.098	168.927	37.1681	160.099	32.4751	58.9852
7593	MZF1	289.285	490.708	418.61	251.64	216.713	167.132	306.262	299.091	149.088	168.336	174.779	180.947	205.753	100.261	214.593	129.375	115.052	192.068	203.936	162.293	246.064	965.328	83.9549	180.326	144.43	37.542	97.2264	159.875	125.491	102.504	212.055	252.557	281.541	275.507	232.931	174.623	141.935	510.172	274.309	291.618	546.512	185.239	239.428	151.556	247.673	184.063	92.8427	209.171	291.698	206.081	220.777	206.821	177.703	125.772	120.843	169.815	216.803	383.415	165.968	333.265	443.29	317.609	391.062	732.669	266.505	389.813	663.905	583.795	427.253	57.69	233.98	86.2927	247.788	222.663	594.512	341.342	582.141	338.294	386.348	345.829	427.895	268.518	250.645	360.895	187.898	487.307	778.596	351.733	338.955	603.396	657.357	137.592	145.764	185.03	167.887	201.021	197.94	118.192	80.4538	225.61	310.42	298.456	230.961	329.116	168.261	175.641	484.653	280.655	186.459	141.981	255.595	124.345	291.333	80.1847	59.6482	89.3484	74.9846	156.777	246.774	406.387	74.9499	410.02	281.033	264.767	204.668	294.366	437.8	312.607	138.03	365.773	108.364	251.312	468.301	471.441	187.968	127.357	64.0688	138.856	210.084	57.5402	308.158	193.915	424.759	372.859	317.557	206.826	313.225	107.116	265.236	193.133	470.305	233.393	368.556	467.153	497.432	748.511	515.743	509.529	329.117	193.78	852.275	338.075	126.959	363.728	177.192	317.125	364.381	269.453	246.05	697.12	163.499	145.004	435.052	146.045	150.305	316.277	407.19	128.251	196.335	353.771	244.506	161.886	522.651	257.059	190.77	162.492	441.72	251.964	115.681	188.202	109.49	176.704	367.305	177.741	159.18	201.235	252.869	88.5706	310.462	141.608	155.357	261.517	204.479	347	101.456	46.4987	115.129	366.428	113.363	16.0334	195.034	161.439	321.215	277.503	186.304	281.622	137.77	258.694	234.829	230.079	153.953	426.123	252.014	117.313	195.913	128.91	208.603	395.894	345.855	239.116	245.988	44.2204	142.958	309.463	175.592	212.145	206.812	227.511	153.103	169.184	209.313	104.969	282.964	234.252	203.372	327.565	300.184	347.39	101.647	159.364	228.586	231.281	159.939	187.543	143.264	344.877	217.8	307.645	138.097	887.48	184.275	202.921	285.404	87.4563	260.665	110.633	84.9058	132.685	71.7884	154.077	244.672	373.93	187.416	267.35	227.454	114.242	274.469	135.334	276.78	150.13	151.914	190.063	254.252	219.654	214.314	176.573	180.818	209.195	88.9277	147.482	133.262	173.694	306.982	364.801	105.027	156.757	186.157	118.546	139.696	332.941	303.74	204.643	543.331	185.025	205.226	203.603	107.237	109.037	121.087	155.602	36.405	402.064	465.78	419.314	143.517	162.462	101.491	223.305	87.203	116.855	203.821	553.165	544.804	458.528	263.332	293.74	362.637	691.739	186.391	591.111	323.601	244.751	145.511	218.051	477.929	160.899	257.335	426.141	236.383	681.658	256.163	337.091	345.861	147.974	493.743	239.524	330.163	193.005	385.858	44.1032	346.655	277.35	142.99	231.697	496.59	78.8575	244.799	246.302	439.228	194.735	493.214	419.076	285.969	198.975	256.734	420.469	352.51	451.178	274.538	281.135	186.202	149.859	316.725	165.675	92.9396	317.188	182.18	214.289	127.375	679.977	17.2203	356.753	332.106	216.033	363.825	87.6679	199.684	248.69	83.8006	168.95	311.139	266.657	201.756	218.868	410.658	203.994	191.865	183.799	554.361	177.779	254.339	536.232	264.368	293.692	311.513	454.098	335.36	163.895	233.335	372.155	402.496	810.783	301.211	190.456	578.11	337.394	236.455	464.929	290.897	591.455	477.09	285.738	458.503	976.786	367.841	235.287	419.186	525.045	253.935	471.205	209.536	440.683	322.724	160.138	287.562	317.659	349.91	219.42	285.705	185.216	480.318	239.28	300.88	472.753	362.992	573	388.843	434.401	493.594	669.986	356.765	666.146	540.459	571.433	471.432	474.361	366.231	424.922	252.016	465.076	522.204	305.998	456.047	623.173	342.082	558.879	446.129	437.848	444.369	539.016	602.396	351.532	332.117	814.405	372.126	315.389	474.603	418.25	606.618	583.199	435.407	478.263	561.831	490.9	434.004	408.761	492.856	309.385	883.351	307.616	368.513	785.538	411.122	451.897	426.966	507.508	399.692	391.954	456.193	262.54	747.265	326.497	249.409	757.461	611.607	435.426	387.055	543.963	245.714	776.286	294.878	554.187	332.607	454.839	570.678	373.632	903.06	369.318	695.91	236.257	458.005	277.281	433.541
7594	ZNF43	141.761	236.876	141.135	51.9481	206.814	62.2176	85.8605	109.48	238.497	50.4778	212.684	63.2113	11.8679	7.0183	50.2897	48.2856	45.6647	96.5406	280.444	152.444	146.589	314.677	160.221	346.618	172.999	20.7578	124.876	73.7801	46.1181	34.6453	124.819	307.315	155.856	380.411	206.702	11.0865	59.7066	300.405	26.6517	59.3384	38.7597	171.117	171.756	38.1932	73.1618	70.1027	72.9839	224.976	11.236	29.1385	251.846	209.471	255.712	162.364	172.907	84.3654	330.363	375.752	12.2675	90.2294	207.474	225.387	236.766	435.505	142.968	110.592	34.5261	573.871	226.065	175.842	96.3068	59.2986	180.341	26.9327	342.517	305.076	101.024	117.528	94.1016	303.406	47.2792	212.215	3.5755	118.637	141.2	99.2063	342.566	81.7439	154.603	19.7554	192.78	86.408	9.3768	61.322	52.907	221.993	75.6193	117.123	39.2616	194.981	122.877	31.3581	68.5053	153.347	25.8856	111.849	1.9297	322.348	115.882	55.6229	98.8329	9.901	49.03	360.683	59.4849	54.2333	194.872	112.086	9.6842	267.157	19.2539	30.1205	181.189	219.937	100.16	13.928	72.075	187.439	94.2643	89.5954	71.8915	44.4825	92.9592	130.516	36.6447	8.5503	41.5598	43.125	55.1471	155.569	162.938	77.9462	281.133	144.698	23.6064	131.417	32.7974	254.024	124.343	551.617	165.289	155.305	50.6329	111.403	209.049	124.674	87.0712	197.244	42.086	67.2079	42.5321	54.0677	167.498	7.3574	12.2972	12.0699	150.764	3.096	287.405	100.971	18.6253	388.642	569.008	47.2331	56.6091	156.854	164.15	123.004	83.4619	141.847	17.2727	165.657	12.1156	28.0475	63.9252	93.9227	195.776	114.901	43.7699	17.572	47.4352	155.138	151.213	98.9937	52.0528	208.5	379.669	43.8801	303.412	678.681	66.8768	236.295	212.335	300.645	151.918	48.487	53.2341	301.079	39.779	167.805	118.801	89.211	614.973	97.5366	260.537	86.0215	59.2918	155.729	134.712	100.055	44.9171	479.406	126.391	14.971	172.085	226.806	330.082	251.906	111.869	59.2809	261.163	75.6889	266.94	384.283	270.702	146.645	320.907	347.966	345.99	305.665	87.4797	189.042	163.853	178.642	103.375	383.142	31.6941	116.157	178.068	258.239	350.979	9.436	55.0474	135.152	33.094	296.724	233.712	286.609	72.8043	119.754	9.8182	137.865	11.6518	74.9645	146.594	215.239	246.704	209.457	234.724	203.405	61.9286	106.983	190.932	2.4347	143.105	44.3748	27.6965	21.9656	226.814	191.863	140.083	125.516	799.247	22.293	49.5088	168.192	118.093	295.321	153.037	332.865	169.093	103.353	63.9871	327.938	28.813	244.168	92.5843	13.5523	112.954	407.944	6.4319	290.85	484.038	286.226	149.066	189.759	121.724	210.638	293.423	152.002	136.519	280.169	187.541	308.759	91.2659	265.675	244.674	49.4617	22.0551	160.714	621.441	312.568	144.255	93.8404	138.034	128.703	241.91	97.0537	37.212	288.647	176.587	374.967	111.254	383.904	33.6795	525.885	269.231	136.718	100.132	17.7872	548.867	123.659	22.8209	118.073	279.689	296.656	153.864	182.998	190.519	128.393	68.5418	273.813	14.0203	362.979	171.324	96.3003	62.9455	4.5041	83.1009	113.447	14.4828	17.194	305.687	97.8699	262.778	40.1067	430.681	189.968	25.2866	58.0386	46.5211	20.5977	297.098	368.554	53.4174	206.264	216.238	164.402	69.2054	1.8855	247.715	331.69	213.41	256.152	75.6355	99.551	23.9693	219.858	146.497	563.181	36.6398	29.7152	7.0896	300.402	827.63	119.633	81.2693	73.7872	279.006	96.0187	54.9588	204.113	267.237	17.2513	335.721	267.752	82.5336	114.378	86.0257	278.779	149.482	346.821	312.015	17.0819	129.279	12.8182	20.6302	150.587	62.5652	186.987	219.855	63.7141	153.458	232.014	98.1267	24.3334	347.271	294.603	219.746	197.218	128.556	189.964	113.236	5.5249	24.7934	462.939	690.282	230.974	306.548	107.618	256.977	20.1598	19.6175	197.651	242.192	34.3066	24.5642	119.59	41.5225	30.5455	19.2308	59.9591	65.4219	421.417	55.9908	72.9601	363.924	103.002	244.864	376.911	77.9943	103.372	42.9782	212.177	42.3317	450.958	293.788	104.415	367.155	21.9319	18.2292	139.287	249.652	134.277	403.34	141.876	99.9761	172.973	28.3262	256.109	203.924	157.179	90.6574	104.215	224.069	59.5745	315.471	42.7658	227.105	44.4318	201.127	92.1766	54.0759	176.044	94.0041	189.204	37.7622	72.7969	56.8388	61.6438	80.8824	83.91	30.1718	283.279	323.555	220.375	310.753	279.602	66.9145	218.91	20.0861	158.73	47.8548	35.229	182.787	153.607	274.988	277.359	133.58	45.1327	126.231	44.5372	61.2538
7596	ZNF45	170.84	246.512	200.709	237.013	311.716	205.77	155.527	260.146	238.842	94.5847	480.782	521.638	124.355	269.328	224.773	96.5712	132.37	151.247	328.08	270.84	351.515	711.022	402.394	289.62	300.882	356.507	268.657	169.352	285.003	203.796	159.361	224.9	324.324	320.241	291.482	138.951	397.816	180.851	170.42	268.803	31.0078	136.576	110.687	599.339	171.691	238.1	141.532	146.937	609.239	179.476	211.164	193.264	141.549	445.941	200.913	219.17	410.555	185.1	139.296	461.653	221.22	214.575	283.539	273.308	188.457	110.592	158.82	460.727	354.887	180.32	335.046	118.597	292.905	194.015	155.622	289.281	170.619	323.385	224.116	267.76	73.149	170.047	151.705	338.259	336.917	377.551	170.085	211.989	400.094	120.414	204.161	172.816	144.914	238.12	231.847	257.732	289.924	168.398	117.064	235.521	280.053	230.245	218.416	118.382	97.6385	214.839	310.999	262.479	171.745	298.367	224.236	45.3161	282.54	378.214	292.709	160.749	213.333	216.099	85.3967	222.554	331.729	80.3213	358.915	163.766	153.772	49.0798	184.692	248.61	126.184	173.41	105.833	368.976	469.272	246.856	102.682	242.907	142.124	119.375	122.374	274.486	227.815	77.3934	238.659	194.472	454.209	165.967	154.984	191.822	260.362	376.494	347.977	244.453	384.494	310.667	422.825	32.4856	88.8303	183.225	255.718	172.305	134.52	163.719	278.166	100.552	280.666	13.6793	267.791	209.494	175.954	150.162	312.639	332.691	328.319	141.699	310.218	322.01	469.14	126.27	259.095	181.683	363.333	242.088	40.0746	79.1082	207.851	274.586	314.122	111.258	206.969	283.105	339.768	255.446	227.036	195.222	437.856	196.235	257.606	193.878	233.693	148.249	320.954	433.365	293.283	273.871	127.756	332.25	160.847	324.101	120.074	484.441	276.241	320.602	402.258	227.696	359.491	223.118	437.442	268.616	231.414	418.666	478.094	313.376	259.914	225.977	349.578	271.753	275.068	279.896	970.03	197.765	354.418	257.761	237.571	492.43	291.757	355.565	326.275	246.253	363.559	277.877	229.587	228.699	247.015	350.139	222.801	258.217	212.213	314.18	301.822	397.443	308.557	164.105	250.962	157.134	411.469	241.606	200.325	277.786	245.763	357.255	236.558	306.829	206.648	265.442	225.291	1235.67	305.085	552.042	186.289	277.778	191.637	429.426	219.974	47.4758	279.958	123.728	234.445	155.449	350.312	258.959	188.974	262.865	432.263	401.672	286.444	288.694	372.631	189.005	205.293	276.606	249.72	225.771	60.2231	357.301	212.339	176.448	259.326	197.424	342.159	296.749	16.7229	268.402	95.7722	451.748	260.058	205.949	780.431	172.34	234.919	168.002	565.415	442.372	181.599	328.181	143.932	300.543	209.387	212.976	44.1103	157.268	318.06	289.607	266.383	218.685	211.519	131.617	240.318	290.006	119.315	282.206	338.704	289.131	213.535	315.411	494.808	265.958	200.893	468.62	166.369	851.975	584.003	244.973	557.528	276.597	475.345	329.366	249.809	270.279	367.15	329.936	238.858	386.978	335.787	246.233	378.696	278.564	289.179	337.281	386.434	146.48	134.483	309.836	231.077	228.747	243.66	222.472	152.994	543.579	296.022	110.377	165.408	177.287	241.824	285.036	245.853	205.717	207.493	144.928	166.239	208.542	207.375	359.814	238.117	348.044	253.565	214.539	230.585	150.625	110.542	232.136	220.896	251.341	106.851	275.1	837.677	109.986	54.9536	218.508	427.969	221.311	75.943	284.109	437.807	57.5043	113.763	236.193	280.71	285.579	169.911	263.361	77.9477	234.771	373.062	232.384	215.285	253.516	182.296	275.168	135.558	395.031	276.097	211.344	154.774	334.611	90.0981	318.362	364.877	322.281	185.132	312.411	103.267	206.257	354.439	141.989	45.4545	239.272	412.889	285.258	223.743	204.049	278.682	458.492	34.0036	182.329	228.493	77.3723	41.2044	124.349	78.1018	96	13.5747	89.9387	101.831	229.326	136.124	188.998	192.089	187.076	273.182	197.506	145.589	177.462	72.0339	159.594	78.4178	303.387	193.41	208.376	234.658	31.527	79.4271	173.531	166.435	124.229	243.203	294.622	88.6313	195.515	86.6953	262.896	196.148	199.944	170.214	180.526	204.781	137.766	200.951	98.721	182.341	113.358	232.77	88.3036	82.3245	138.347	185.468	208.833	96.5035	105.364	112.371	162.671	70.5882	208.91	74.8708	269.858	259.194	136.729	250.026	195.333	182.156	167.802	76.0402	139.026	134.213	97.1467	114.242	164.801	159.549	258.751	168.927	54.8673	194.581	85.363	121.373
7597	ZBTB25	101.519	61.7043	83.2908	45.0682	92.2983	96.8891	81.8303	103.344	33.1897	61.3575	117.271	67.5723	50.3044	109.806	67.3008	50.967	82.0636	84.8069	27.8152	88.9357	59.3237	141.216	92.4724	87.4705	68.711	78.9951	118.373	47.6955	59.2137	76.831	79.1321	113.588	57.4369	105.492	65.0747	43.9024	37.4036	45.5117	86.4752	106.13	82.4419	219.403	51.2923	63.4917	39.6176	56.0572	30.5363	78.049	79.1479	51.7019	98.07	82.6701	59.1799	77.7778	110.131	51.7871	98.4064	78.4452	65.5204	51.3721	65.4983	129.506	96.4503	219.298	55.2184	67.8271	97.5706	76.4826	69.0025	106.079	48.7667	75.088	84.3084	54.9277	65.6441	81.3957	209.496	52.0891	136.993	83.6647	50.107	117.855	163.085	230.854	177.516	77.0522	46.5998	64.8174	49.0981	103.142	126.95	84.5992	80.6887	64.7252	65.1093	88.1856	96.1681	80.4966	68.362	49.9382	48.3516	132.322	57.6957	78.2517	127.557	34.1417	110.059	93.2478	41.819	70.875	47.2908	30.019	55.9647	84.5839	76.0319	45.5404	89.3402	92.5778	31.7861	160.841	72.5431	28.1827	104.703	30.6843	71.2841	29.8989	99.7237	121.521	84.2793	105.795	78.4873	91.0237	85.8117	73.7293	69.625	90.9289	95.2488	56.55	56.6176	53.0483	61.0216	53.7939	67.1367	66.0635	78.157	65.3697	51.5145	64.9587	55.826	60.5408	98.9387	65.9217	55.9059	26.6569	104.576	52.3544	46.0158	132.898	69.4282	58.2679	103.096	57.0086	147.524	45.5794	80.1744	10.5089	108.076	70.547	73.8321	96.1618	122.687	34.5423	268.795	74.9826	65.1005	40.0918	155.627	48.6321	52.7805	77.8034	117.361	58.7037	40.8201	66.4977	69.3869	159.26	126.111	71.3609	92.8203	98.1271	129.804	77.1055	52.656	33.9067	90.5907	54.4752	63.8697	96.0705	127.502	60.578	139.931	124.386	123.144	36.6323	146.068	77.9339	52.9164	79.205	34.6998	114.576	56.4575	127.839	59.5425	50.4927	112.715	121.667	70.3223	72.4787	86.3164	50.0336	105.443	209.295	118.457	80.2728	67.3899	121.121	59.0597	106.135	80.7537	42.9981	94.5283	83.6693	45.6852	55.2271	83.7485	93.415	66.9729	167.95	106.22	83.8654	47.1817	138.394	93.4376	57.8206	94.957	112.429	47.5997	87.7603	35.452	149.185	19.3437	109.388	85.3167	48.2312	92.0897	148.071	105.956	100.751	121.733	88.589	57.5132	59.1311	64.5031	53.1226	66.1739	57.7721	81.9492	41.3235	120.022	113.217	112.417	64.6958	106.106	35.5399	96.2487	51.882	79.6918	88.33	68.0394	96.9211	42.396	88.9905	52.0096	37.2452	54.334	77.2374	54.8813	78.1508	84.8897	53.7225	152.9	47.0541	24.2828	151.934	59.4269	67.2649	46.7146	46.598	89.1304	201.548	34.8223	57.0183	77.5755	106.268	45.3305	55.2372	103.378	75.8936	99.0169	48.1057	45.6655	84.4064	91.1113	47.7447	106.725	95.2344	79.4407	80.5092	38.3459	85.6861	82.8559	65.0851	79.2894	108.276	49.5233	68.7567	146.679	189.157	48.5588	202.371	122.447	74.7196	111.817	71.387	161.409	89.0098	38.3448	126.605	95.2562	77.7178	85.6765	47.118	74.1046	75.4438	88.7395	77.027	80.091	56.8008	76.3527	82.0611	60.2025	42.559	59.8353	89.0159	71.5026	113.928	68.2403	93.0688	152.906	72.2789	39.1655	50.6707	99.9174	48.0791	85.6267	128.002	58.7654	103.849	214.906	42.0158	106.294	46.1131	149.047	70.2499	77.2495	99.9043	45.4059	80.4891	155.555	153.212	68.8812	50.1305	97.1336	134.562	38.5555	35.5013	59.6596	108.984	150.194	75.1272	101.964	74.189	88.494	97.1004	89.101	54.9252	62.144	90.9172	80.1583	107.518	53.5498	41.8081	47.9156	28.2346	42.5936	58.3728	87.6008	51.2247	64.4893	126.884	78.076	41.6941	115.019	202.484	102.011	84.1588	42.8957	121.703	56.8352	69.8042	96.8215	53.0769	67.8066	86.2452	72.6048	117.039	84.956	78.8186	46.1361	66.8545	46.6386	89.1342	62.593	44.4917	40.3306	51.5561	71.6909	67.0782	85.6916	75.2584	75	122.033	36.9789	80.3933	64.8384	37.6715	28.7797	61.8295	34.2264	49.4255	24.1176	45.9777	52.969	91.5808	54.9891	57.6579	71.7247	41.3988	82.7374	89.9195	43.2262	78.7844	35.3632	103.819	33.789	131.231	71.1782	51.0907	92.6185	23.6042	13.1641	67.7788	83.6038	26.6728	108.465	60.3089	71.7984	82.5762	32.4807	107.339	66.1497	52.3117	42.0077	42.4265	69.0551	41.4043	121.115	19.3645	72.7064	21.8627	59.4538	54.8877	26.2873	88.1953	60.5894	101.379	31.3986	64.2146	82.0438	56.7865	35.6618	101.804	28.7526	98.2771	109.313	68	76.8422	78.3535	50.2921	59.9915	36.2123	106.787	39.4829	25.8239	60.7464	72.3756	105.725	70.4121	73.954	22.5487	64.5567	46.5414	37.0813
7620	ZNF69	141.357	61.8288	92.9078	67.5325	145.846	45.8811	33.3053	89.0622	57.5564	27.9343	36.8354	48.4233	29.4118	8.3342	53.7881	1.541	55.4913	16.0901	28.6533	79.5167	23.9329	123.929	86.0958	30.0904	123.134	36.9028	22.6368	37.9796	49.436	45.854	24.6734	278.86	82.4324	186.863	55.3088	13.3038	3.4118	406.788	28.1532	113.93	27.1318	150.074	14.7219	42.3063	196.691	25.7181	77.0161	40.0738	23.4082	116.132	48.432	55.5078	114.163	60.2319	100.761	29.723	63.0569	170.754	35.6154	69.5261	70.8763	46.1586	55.1124	71.5198	43.9606	46.729	93.5342	97.8026	109.273	83.8506	57.7841	86.7353	39.6354	18.4539	210.722	106.055	113.372	2.5871	99.1022	89.1152	21.4095	58.2102	1.5324	0.4105	39.6174	23.2426	153.316	15.2589	51.0658	197.554	22.0523	41.4758	56.2607	32.1211	40.1015	132.302	86.9772	33.4638	40.7024	34.3629	71.2621	2.5774	20.0178	78.4216	3.6331	130.306	0.9648	21.2342	52.6316	52.4852	40.2285	18.2788	10.582	82.0477	72.1799	43.3086	29.7436	47.194	0.4402	25.2903	4.4124	19.0763	28.8517	27.6899	10.5939	1.9897	4.0042	68.0406	34.414	2.8902	65.2101	41.9162	92.6149	105.586	14.5052	59.075	28.7327	21.25	121.849	79.8208	117.077	20.454	178.272	17.7762	23.6064	90.4101	217.042	130.927	75.3065	200.196	89.1692	32.2711	79.5095	70.6253	82.529	79.0189	84.4327	127.629	31.107	43.3018	15.8259	102.577	107.345	1.2262	284.645	16.8979	24.2488	14.4479	45.4198	27.8317	108.647	85.0993	68.3511	49.5948	32.4559	59.858	68.6146	11.611	6.8947	37.6024	210	25.5892	23.2992	32.3625	78.8785	65.1934	147.822	5.298	24.3861	26.2186	74.1864	4.6754	1.2998	45.3491	42.396	35.9384	27.3331	44.7756	59.2461	202.992	24.1195	43.0057	92.134	129.677	6.3425	14.6437	38.3515	69.4245	28.7293	53.3656	153.019	15.3331	92.6916	29.9601	41.0847	20.6093	34.0379	73.1044	32.9793	9.3801	7.1459	43.3121	19.6862	12.7112	61.0727	133.363	111.588	155.405	95.549	80.6608	37.1998	25.1134	5.8157	151.406	28.1981	20.4902	130.629	28.3726	10.2012	73.3195	35.9087	58.1439	52.2849	147.678	17.6572	194.559	39.2731	88.0445	71.846	44.8864	37.3459	25.0259	39.3196	29.7171	9.9282	45.6939	140.66	28.177	73.5747	82.7962	160.466	77.9096	2.3989	42.2527	18.8257	0.9784	114.878	30.0513	42.4739	53.7634	32.671	3.4913	55.3024	62.0837	36.471	64.213	22.6253	3.3793	676.598	44.9158	88.0721	103.999	95.8259	146.099	56.1886	1.8203	41.4921	50.473	199.864	12.1894	24.6361	25.0857	22.046	146.458	21.2966	81.2641	32.3596	54.2093	9.8938	43.7206	18.0093	84.5872	70.3192	172.991	40.9483	25.9789	57.0763	104.787	71.1057	71.5011	94.4255	519.137	74.6449	153.785	117.108	83.2673	38.2823	43.9337	27.0677	46.9925	142.349	55.7173	67.234	172.799	16.3853	22.3409	26.5252	34.0843	34.8494	95.8132	27.9513	37.2044	68.444	78.4247	113.949	30.7317	37.7747	46.772	21.7679	104.613	59.3554	51.9437	6.3391	62.5897	69.1295	119.828	20.7687	43.4783	88.1643	24.7643	9.0004	55.7293	38.2054	103.315	38.0721	66.3765	105.526	1.5897	0.5873	121.121	44.1379	14.0991	27.7122	1.919	8.5423	22.6243	46.7596	69.0146	20.9036	55.9658	35.0949	30.8966	41.4556	101.55	14.5985	60.7304	5.5649	79.7101	3.2955	31.6772	54.8377	122.354	15.397	62.9441	39.6776	1.2601	26.3663	145.221	31.7956	90.432	4.58	53.6525	17.2177	107.63	103.82	8.2007	54.9536	123.115	50.5719	67.9157	40.9693	89.4798	3.4301	6.9005	208.434	109.468	61.4203	45.8247	19.6875	31.67	1.48	69.3642	29.5543	22.7758	50.8462	3.5606	39.3848	80.1174	32.3253	64.0135	78.398	123.932	74.9753	188.165	53.5236	39.3389	25.088	32.2281	16.258	39.5863	80.6112	98.1021	49.7135	5.5249	27.5482	130.039	97.745	102.182	124.039	57.0059	84.4961	4.896	3.2696	6.6394	19.726	36.4964	33.2805	11.8994	24.7158	34.1818	20.362	59.9591	14.2222	29.9272	6.6778	54.7201	42.7215	51.9411	121.044	27.3532	23.6872	47.4712	6.0533	38.2841	27.7585	19.7861	18.3617	56.7472	27.1967	21.9319	10.4167	16.659	24.7214	68.5088	40.2483	52.0595	8.5086	101.668	12.0172	91.4027	28.2736	85.5294	52.2668	42.1417	16.4153	79.7872	31.115	34.3725	29.1581	9.6839	92.3277	29.4345	3.2284	19.9793	22.3577	89.422	34.2657	1.9157	12.4131	4.5662	58.8235	38.9273	54.1975	46.4273	121.278	117.963	122.71	42.3509	114.18	107.325	14.3472	13.6836	62.1562	80.066	19.0404	8.7065	30.9714	148.87	25.0719	30.9735	77.5862	8.3507	5.6717
7621	ZNF70	139.338	207.568	175.177	280.195	205.917	124.783	136.277	364.698	97.8804	284.734	287.636	256.905	484.004	575.94	96.6437	288.686	129.48	170.153	327.722	76.6612	258.027	345.517	217.772	94.6112	108.887	235.585	176.617	167.795	286.33	331.678	139.913	147.966	454.505	134.047	151.393	258.684	112.59	61.8034	180.556	167.037	77.5194	266.799	233.37	125.744	166.544	128.591	200.403	142.719	228.776	125	127.376	157.61	202.169	326.973	197.26	229.378	613.434	130.958	314.998	492.554	87.1993	189.209	204.496	128.352	141.821	185.358	146.265	213.823	101.754	140.837	190.586	171.258	230.678	193.516	92.3306	190.447	110.004	545.875	215.024	201.027	345.228	153.088	243.647	337.028	154.068	138.322	115.586	201.09	320.918	119.473	293.793	179.729	764.351	166.18	193.094	469.76	301.88	79.3415	174.696	218.147	270.396	213.493	188.612	300.2	214.805	147.656	146.977	104.402	291.782	316.052	245.841	333.206	313.228	170.874	69.6409	183.379	333.333	425.056	364.917	254.282	176.093	182.731	180.035	406.646	119.743	454.319	263.274	96.827	167.082	290.462	229.572	205.589	325.702	139.315	237.809	78.5076	189.841	139.375	192.752	165.343	61.8941	148.153	47.6741	136.166	208.476	207.297	145.338	203.132	102.16	197.062	138.756	140.783	146.361	306.464	233.408	118.528	158.311	115.059	209.058	405.052	144.411	245.073	257.228	1225.63	170.715	90.9268	197.153	466.46	291.603	457.605	147.672	227.825	125.018	395.814	372.111	215.401	12.8037	339.26	299.374	295.235	183.03	236.364	90.4007	193.096	300.561	330.387	376.155	82.7815	204.468	269.438	260.894	204.017	120.884	212.367	87.1473	148.317	161.378	213.579	344.405	263.176	267.233	170.605	301.825	180.968	119.299	206.639	421.866	302.518	481.031	186.78	257.21	168.943	316.102	106.858	155.07	131.72	34.0379	221.693	101.733	128.508	161.974	118.047	141.512	351.959	470.451	214.386	185.72	315.822	400.594	200.68	470.348	92.7799	291.948	348.955	262.431	151.065	191.47	112.42	336.072	165.053	166.173	184.271	261.836	193.728	291.825	88.1644	168.461	168.984	400.481	233.807	500.725	70.9752	343.961	426.623	200.219	320.428	247.624	407.002	191.063	261.854	313.569	223.469	241.604	237.16	333.925	336.555	177.024	401.185	117.735	208.781	160.917	208.978	294.74	199.033	172.629	114.331	283.597	127.288	254.205	190.199	263.87	670.253	290.825	149.681	189.391	324.735	212.78	227.308	121.14	308.954	173.946	123.087	188.735	163.085	158.159	173.062	276.854	51.6454	309.592	193.128	81.042	286.621	173.857	146.4	264.009	209.337	361.969	168.617	300.624	507.508	464.164	239.401	210.565	189.853	80.4711	245.118	170.439	259.82	231.579	103.697	211.744	179.091	102.979	345.184	208.54	139.388	288.064	251.3	426.462	201.691	141.072	226.681	202	177.74	230.704	211.962	229.739	408.056	126.254	296.051	497.358	78.4182	222.504	149.505	529.253	125.334	251.272	379.624	224.034	268.216	498.139	274.666	183.666	432.544	273.795	241.023	265.852	107.305	146.528	243.243	104.828	192.917	138.987	314.335	190.372	118.263	118.95	237.994	120.701	190.698	197.511	165.885	136.343	241.063	118.779	189.851	148.663	123.641	227.755	226.266	129.215	224.413	235.252	296.544	125.233	208.553	169.223	123.607	259.119	160.274	167.345	167.148	284.599	119.277	223.129	225.76	349.071	126.376	231.186	169.009	212.84	233.39	292.183	137.435	89.1014	198.718	142.994	175.234	229.402	139.181	115.935	208.093	267.926	73.3096	156.325	259.569	217.554	179.95	88.634	431.67	195.995	158.897	95.1441	573.436	128.457	182.095	194.542	156.212	195.621	411.198	153.846	87.0093	400.01	117.127	216.253	286.519	53.9283	193.188	211.576	182.738	339.147	340.125	358.346	175.179	144.11	280.292	205.23	213	306.476	181.818	351.81	228.935	249.172	228.978	190.06	339.963	150	211.286	298.723	137.973	309.666	159.272	240.315	200.185	252.602	204.044	226.869	286.46	186.89	263.182	295.573	216.104	171.309	365.38	234.639	302.632	158.827	268.2	230.901	277.828	195.088	175.935	279.835	365.038	227.352	358.511	250.648	245.404	118.275	149.245	225.834	199.845	233.253	169.258	243.902	313.522	327.273	114.942	148.957	212.329	342.647	338.235	236.905	234.675	218.914	270.777	350.539	226.88	227.828	308.348	233.859	289.546	237.074	177.213	159.178	171.642	160.488	342.933	224.003	368.142	260.468	326.606	271.105
7625	ZNF74	323.909	263.375	463.83	411.364	514.047	309.35	486.135	71.813	165.776	472.923	359.065	295.179	592.879	937.384	2284.03	624.117	275.144	351.569	808.739	1044.48	353.384	638.492	177.256	285.859	218.453	372.652	335.323	298.856	286.662	338.81	244.412	242.606	492.342	125.021	301.575	464.523	1080.86	127.153	538.664	471.147	325.581	521.29	293.348	443.335	312.132	299.077	366.935	852.096	752.185	241.132	186.463	273.487	355.412	608.679	236.53	336.261	863.605	217.492	420.657	565.17	302.835	208.754	514.503	284.163	296.256	779.595	298.807	930.083	425.564	425.766	412.598	331.895	405.073	513.217	1224.13	626.398	290.725	486.741	393.226	388.791	696.699	340.552	658.92	546.388	394.481	228.458	266.507	516.076	1017.1	438.382	580.473	534.194	807.825	283.249	304.973	840.55	537.704	169.478	332.463	572.587	455.212	1221.25	322.064	725.774	559.037	592.47	438.357	366.291	502.77	392.213	241.619	898.324	475.485	333.567	373.232	356.223	460.855	535.59	758.446	624.899	570.798	215.863	391.229	464.399	206.421	519.317	569.092	229.637	507.232	936.416	327.921	830.91	589.086	400.347	337.055	438.787	384.813	308.75	431.723	303.808	1019.39	347.717	187.807	363.346	365.188	321.601	500.643	290.561	305.896	501.862	448.021	275.514	399.921	562.901	402.829	1518.04	371.152	429.78	412.626	496.166	643.917	587.165	431.705	2141.63	546.504	374.973	492.884	1175.44	939.695	651.78	277.605	453.974	244.195	528.067	310.973	402.84	624.426	457.547	810.306	1411.76	571.212	353.199	529.357	630.708	608.224	548.619	438.627	498.675	561.192	745.276	499.448	390.607	607.452	341.777	2505.37	306.047	573.996	398.503	577.799	468.548	489.242	407.845	509.89	431.29	675.325	176.375	573.841	769.784	421.363	234.216	438.872	445.219	819.964	167.776	689.171	198.029	258.688	334.58	607.602	631.283	436.58	244.586	405.421	409.866	869.65	367.561	320.718	327.52	684.57	403.304	383.464	367.981	1536.51	537.13	298.9	291.282	479.272	201.285	672.712	209.245	453.825	258.815	449.568	430.329	289.577	208.606	488.847	374.112	640.77	646.875	867.658	454.98	434.909	384.694	435.187	434.663	517.196	429.486	531.202	507.091	265.705	526.13	435.23	451.15	900.548	510.703	157.25	618.155	138.599	286.738	271.608	720.698	430.061	412.065	378.604	346.646	838.307	324.697	418.068	181.604	232.663	735.88	524.323	513.137	477.8	495.84	396.835	464.996	242.959	359.119	407.615	297.684	497.916	262.492	359.85	267.871	1247.19	302.547	390.391	345.978	464.383	500.691	795.513	604.422	700.072	437.123	562.027	270.213	594.947	537.008	569.966	451.914	727.509	205.311	197.579	435.852	255.659	406.459	465.664	229.637	1270.91	350.223	329.787	750.723	677.756	191.355	228.117	685.731	1440.05	224.235	357.777	390.38	1146.12	571.918	564.693	559.776	287.431	528.584	285.159	548.387	850.42	1312	645.642	599.658	615.824	1043.8	690.632	566.84	358.696	427.85	684.725	378.447	353.312	851.657	1573.92	153.972	660.187	466.311	329.761	555.889	580	608.668	292.044	545.001	383.185	205.675	1265.38	722.519	369.184	557.585	279.943	272.552	303.086	355.267	178.5	235.809	444.003	241.395	599.414	816.819	163.883	666.57	423.239	423.779	728.456	530.519	353.787	378.251	588.069	417.037	480.193	305.819	756.06	317.671	953.637	685.962	421.053	301.264	416.961	397.736	750.437	556.259	640.496	728.005	517.106	518.245	238.004	399.225	499.463	156.266	379.872	517.119	528.101	504.271	416.506	492.79	147.787	425.755	507.821	594.652	397.955	540.015	230.626	590.89	424.621	429.078	392.606	165.69	778.812	743.581	507.903	322.385	712.1	364.641	862.259	1598.18	580.403	469.931	690.494	737.347	407.752	1023.83	311.264	351.89	478.904	716.788	586.371	506.322	442.907	591.273	712.67	744.038	527.358	542.518	572.236	576.307	507.911	574.433	442.532	391.392	665.552	291.925	519.976	741.236	817.488	403.142	374.987	598.797	612.971	394.773	800.781	477.557	326.95	917.104	377.221	939.931	403.45	668.89	464.378	496.38	383.461	545.813	665.13	892.949	368.524	551.596	447.71	466.027	602.875	391.341	633.29	561.58	680.387	255.207	434.451	538.713	654.545	375.479	333.846	495.434	626.471	570.069	401.732	446.137	634.413	609.652	763.899	384.183	483.271	711.244	661.406	524.357	446.095	593.556	357.197	533.582	549.507	966.327	392.93	481.416	606.527	546.509	620.479
7626	ZNF75D	114.701	195.186	228.723	106.818	205.559	146.058	110.891	224.87	186.559	37.8829	162.847	213.237	57.2755	64.0026	281.671	16.9513	89.4046	178.017	129.914	234.724	294.734	1021.68	398.094	278.2	238.457	95.799	98.6965	175.777	110.644	103.691	292.714	433.126	224.392	316.46	229.411	70.9091	150.867	239.205	223.881	234.559	19.3798	94.4199	222.465	115.461	201.743	76.3248	136.617	61.5168	228.071	141.33	335.973	341.584	129.85	382.843	137.957	167.575	250.127	196.895	107.182	56.001	199.145	477.638	417.643	478.844	205.151	38.9408	134.338	305.585	284.546	72.3069	164.482	163.385	314.463	68.9875	206.069	692.712	302.792	127.162	277.886	459.718	39.4737	272.634	34.7338	209.343	169.024	178.044	355.143	271.177	110.077	174.036	147.928	84.0155	112.081	172.994	75.4851	155.715	257.076	152.686	113.516	344.625	270.939	143.65	155.498	220.43	89.2961	108.162	200.101	86.0105	316.496	216.952	269.106	32.3686	238.159	670.956	137.976	161.319	252.315	400.168	10.5645	362.823	250.341	60.241	204.688	173.718	253.971	69.8922	168.966	259.29	69.217	148.642	78.5595	388.323	508.921	261.868	71.3809	292.274	113.679	121.669	102.069	212.893	314.486	29.2989	276.316	103.134	120.171	179.994	128.096	387.355	251.255	157.05	251.462	227.584	294.85	116.401	387.643	60.5812	109.938	265.327	260.009	348.818	312.562	113.062	136.009	80.7419	194.09	42.6471	221.645	100.877	215.088	329.754	87.3215	364.121	811.544	143.688	240.121	153.442	625.716	44.8367	117.819	101.72	164.7	264.101	16.3094	48.7055	85.428	49.0276	232.16	207.563	115.496	449.171	124.242	93.7244	90.9575	95.2386	197.466	137.413	237.716	117.639	135.099	94.8521	188.867	413.724	181.156	232.787	81.4467	428.114	47.5758	149.435	51.0497	397.105	156.029	111.553	207.501	194.001	257.216	268.136	272.437	290.36	313.572	143.441	176.769	517.278	210.753	201.594	187.757	85.7958	277.464	310.329	184.092	141.808	207.488	156.317	92.3793	381.939	342.758	213.897	98.2583	405.621	323.31	383.17	247.797	210.824	292.392	408.063	202.505	328.668	152.169	258.31	112.283	317.642	277.491	187.551	89.1187	213.865	166.667	157.829	308.62	186.267	134.938	96.734	135.402	240.353	192.882	253.288	160.589	157.457	216.507	167.65	414.002	392.115	262.46	392.451	193.157	25.6248	217.392	148.457	292.643	126.381	143.667	292.687	115.756	152.788	279.862	109.586	124.876	161.585	177.179	172.167	131.724	401.078	125.17	98.5133	102.164	539.163	61.3843	318.766	204.023	136.109	343.709	414.692	41.8074	202.931	211.821	185.668	253.818	258.844	127.734	276	275.008	162.532	135.381	303.307	332.534	343.555	362.002	229.911	254.411	124.908	11.5288	244.671	138.536	167.939	242.136	361.248	106.996	251.928	569.507	335.864	50.0827	391.481	390.526	328.942	230.315	234.997	213.848	305.594	229.876	186.8	83.6725	125.396	471.173	301.887	197.021	102.161	358.63	255.759	66.8488	309.87	196.205	183.637	176.814	208.849	225.117	300.208	113.406	363.64	41.3885	479.479	415.698	220.931	95.8138	238.01	360.783	203.869	88.8118	218.482	362.326	123.027	189.332	68.9208	296.353	361.041	314.348	189.709	144.536	369.088	167.286	318.673	141.75	278.665	201.632	469.226	178.53	406.424	243.025	75.139	224.851	122.492	248.374	64.025	183.439	357.536	34.9418	146.875	369.637	77.5446	50.0155	198.349	271.805	253.708	20.9843	163.13	235.222	31.6274	149.563	267.727	277.116	218.191	110.888	294.764	185.057	417.105	351.071	113.879	287.086	125.323	171.084	283.347	213.243	184.506	405.369	243.601	308.749	376.496	104.371	178.68	321.056	235.587	230.177	164.098	169.863	197.667	184.575	46.2431	41.3223	147.811	452.226	425.242	260.458	454.374	267.264	297.021	20.9253	220.904	203.671	49.635	61.8067	117.12	45.477	50.0582	35.0679	74.4947	116.241	342.827	134.296	122.635	177.051	143.498	211.805	286.549	122.763	132.076	65.8293	295.475	31.2283	346.199	302.446	162.147	239.714	16.4489	45.5729	154.928	203.84	82.8591	346.932	172.197	114.66	223.641	70.2232	324.199	222.623	179.597	173.604	96.664	327.034	77.8245	359.067	51.8985	412.678	52.4067	135.6	118.513	41.9693	228.16	169.985	237.617	64.6154	86.2069	62.0653	144.549	82.3529	123.49	42.7043	456.427	325.25	193.603	329.138	290.873	78.5661	210.307	82.8981	156.333	75.6216	44.8369	209.162	104.478	426.321	224.072	219.577	48.6903	183.701	41.7537	75.6939
7627	ZNF75A	361.066	226.036	263.83	153.247	271.668	237.748	152.166	226	186.455	125.95	327.354	167.597	132.095	262.31	215.153	143.316	121.387	262.269	146.132	258.1	200.438	271.274	635.359	290.778	183.175	177.265	292.04	182.738	371.267	191.059	267.054	348.838	229.279	360.354	115.058	127.125	263.05	361.702	180.931	320.427	139.535	86.5509	362.05	169.813	227.206	189.153	126.21	212.321	308.365	133.024	241.676	121.955	236.018	289.936	207.915	253.697	236.806	374.827	123.467	171.189	214.347	277.368	284.989	633.461	121.943	235.202	170.747	236.356	256.642	235.27	267.631	154.442	263.179	262.344	486.969	357.426	618.493	191.444	196.841	259.47	99.0187	300.218	117.482	209.77	151.02	188.209	427.609	280.109	153.197	358.42	200.605	187.409	101.724	160.605	232.521	339.863	89.3683	235.326	252.139	294.981	176.49	66.1526	358.541	248.252	73.5695	335.917	288.808	351.25	349.954	131.784	382.667	78.8271	159.083	237.962	158.143	177.136	169.231	373.515	37.8563	319.117	217.008	78.3133	352.279	66.8513	188.443	141.933	90.0937	122.342	158.105	69.3642	178.526	142.572	176.278	262.01	96.9558	206.374	188.302	115.625	138.13	194.258	161.447	175.794	524.126	400.32	321.103	125.282	242.765	230.97	186.223	320.079	260.983	216.216	301.424	303.521	152.333	124.674	241.865	119.894	182.525	336.942	438.18	112.178	261.549	99.3256	180.842	63.5683	172.377	112.487	283.206	278.964	220.843	582.963	560.83	163.899	320.408	211.032	176.625	238.389	106.686	147.059	158.182	162.626	80.1491	121.179	228.037	321.547	574.131	86.755	226.665	292.03	175.124	191.266	245.667	152.085	119.886	195.95	233.642	174.177	239.079	244.815	208.579	254.253	147.252	366.452	327.394	195.9	201.488	143.525	120.074	189.744	168.59	202.676	353.535	377.83	329.93	127.24	48.5314	385.583	233.091	237.005	187.154	528.238	209.415	92.6507	207.075	89.5986	376.512	283.655	245.401	190.476	211.733	119.288	150.045	444.845	204.155	230.615	375.783	370.985	285.633	356.889	233.024	362.281	265.953	193.728	107.869	367.003	217.725	545.258	218.632	345.171	343.365	272.003	177.109	167.718	305.017	211.334	306.051	352.071	67.0262	175.906	260.489	251.042	306.374	97.4538	419.103	728.877	254.237	240.711	263.785	192.652	158.966	141.397	67.0426	110.168	274.748	219.786	153.696	54.6325	329.169	130.866	187.933	374.036	459.044	323.248	221.611	140.888	230.069	124.214	308.449	217.065	176.185	294.339	88.1839	437.605	156.279	229.872	236.854	221.233	234.977	448.222	102.267	212.769	783.003	694.353	198.994	221.386	268.783	125.532	353.728	332.505	252.56	229.426	282.239	444.709	112.856	404.627	339.214	201.629	26.0652	228.07	265.569	303.69	278.723	147.168	347.07	186.013	326.26	261.121	167.75	523.349	343.966	310.922	113.048	169.178	296.38	294.105	171.017	357.086	164.503	187.82	288.249	230.563	191.759	308.029	285.397	254.878	212.66	187.541	309.179	250.69	297.707	170.6	109.709	223.849	241.798	339.5	308.803	167.448	140.948	150.15	170.345	242.092	337.663	294.377	302.643	145.344	221.903	284.596	328.388	109.859	299.803	573.058	450.484	214.805	155.607	181.644	222.598	259.058	54.9249	202.131	550.898	301.827	164.354	345.688	327.34	246.042	156.28	229.652	108.462	290.674	94.7703	189.435	213.196	334.538	717.949	227.207	174.149	235.222	158.252	159.641	209.843	284.933	229.194	79.356	309.468	411.243	255.278	173.034	47.0788	332.535	46.8673	315.251	188.469	124.199	179.584	316.539	150.413	143.037	341.502	179.406	460.162	174.437	213.526	337.591	132.917	190.206	557.659	260.1	238.101	180.1	239.726	231.216	124.284	73.4807	89.5317	158.648	417.607	223.523	163.583	311.135	115.504	249.118	84.3551	209.908	308.493	88.3212	168.78	233.824	103.806	121.454	104.072	177.152	89.3152	223.758	140.234	121.859	338.291	240.778	340.922	406.275	99.9483	156.611	95.6416	381.919	137.405	326.058	290.115	312.791	245.816	26.0441	69.0104	223.508	183.148	138.845	224.791	290.618	133.301	265.9	157.94	355.656	206.044	321.861	269.66	281.324	356.623	185.106	231.201	148.681	287.474	88.2939	389.25	199.071	85.5529	243.898	144.817	238.277	90.2098	149.425	45.7324	119.863	163.235	107.699	134.656	356.91	311.296	270.777	300.702	244.598	171.535	591.993	67.4319	175.15	115.512	104.62	280.274	145.522	475.364	364.643	216.194	107.08	169.951	64.9501	136.12
7629	ZNF76	762.116	985.245	846.808	1001.3	623.431	701.425	367.275	764.598	588.661	925.754	459.001	476.695	813.21	772.453	875.041	1044.82	540.462	567.981	497.851	850.302	479.032	455.74	443.831	722.459	477.612	163.756	678.11	821.854	236.894	242.007	480.116	962.203	369.369	704.997	355.672	621.582	531.9	1890.07	741.366	624.24	1255.81	751.96	377.317	147.191	593.75	506.481	454.032	409.878	554.307	573.057	744.4	704.584	740.98	344.183	509.285	762.291	380.74	1195.28	1024.14	338.36	849.227	634.577	870.558	1079.18	776.765	1915.11	896.422	674.071	1355.39	472.168	831.786	1261.2	442.331	923.192	2072.97	1268.59	914.831	464.566	1201.05	737.791	810.883	1221.04	445.92	733.169	550.58	1120.18	1097.77	935.695	485.828	1201.32	940.423	531.121	991.951	757.898	701.944	567.354	654.87	326.002	614.498	650.965	1058.94	136.171	598.754	1300.7	591.281	622.739	617.817	955.836	1582.18	442.986	481.252	715.918	675.132	796.166	315.56	605.931	277.949	459.21	898.866	839.177	342.158	566.265	2000	281.25	595.827	760.736	936.975	1078.84	808.978	1059.25	953.297	548.332	1191.25	671.644	721.443	550.719	585.942	620.625	838.76	909.387	948.546	639.601	1142.16	630.699	680.318	675.492	973.633	792.519	771.745	618.61	578.077	547.398	643.987	630.583	691.862	1035.15	1028.14	1505.92	680.238	830.401	915.925	615.462	1099.7	1059.47	1101.69	1696.23	845.546	1349.85	890.84	1739.16	742.794	426.166	1101.21	663.626	966.129	1030.26	653.972	814.586	386.102	1145.57	637.576	1209.43	864.399	1112.91	1111.78	467.403	693.797	378.146	441.763	662.437	584.942	660.504	1660.31	357.815	494.855	399.601	607.32	784.916	361.162	620.537	488.968	783.554	269.69	1044.84	642.404	278.882	488.266	451.799	795.948	217.613	552.483	615.556	1005.94	576.898	707.459	592.294	266.374	589.935	579.095	528.101	491.706	928.238	607.703	545.735	1069.09	429.068	859.54	1086.16	524.036	881.924	729.473	283.921	374.24	551.911	688.035	237.846	968.685	698.608	629.357	626.396	498.902	660.753	708.934	1028.58	457.802	958.153	1126.86	813.098	930.56	494.034	1084.12	413.954	788.443	466.517	301.707	526.336	1275.21	853.849	1214.95	542.902	644.013	478.038	372.858	480.113	811.974	144.797	804.143	488.934	440.387	631.72	624.162	717.456	726.346	1286.72	456.756	262.595	299.981	557.589	770.303	339.364	313.8	998.745	618.056	698.248	613.753	577.024	532.482	729.532	652.189	593.999	711.46	1103.1	1106.6	806.58	430.63	686.983	375.281	630	543.332	773.889	595.594	706.629	857.205	454.138	211.207	347.892	579.208	726.596	547.244	744.511	1569.97	853.518	1412.68	611.177	599.607	984.376	718.708	617.108	1216.54	706.767	388.79	1491.81	1004.26	668.871	490.566	414.764	793.103	391.681	1732.43	830.515	1058.86	785.543	638.811	1019.52	755.262	638.472	659.684	902.76	316.567	553.512	385.81	866.957	654.834	922.993	731.885	471.865	709.06	687.541	995.169	711.687	813.154	1158.66	135.997	875.075	307.007	791.077	387.67	611.238	608.428	1126.79	1076.55	1087.35	797.259	646.325	626.845	634.851	984.824	628.602	716.116	1456.67	932.599	923.218	804.238	993.04	398.474	728.765	656.663	668.025	280.117	699.161	206.114	1632.36	354.847	600.83	1078.74	707.568	528.284	485.309	472.773	1040.37	255.422	735.452	755.554	657.43	1151.65	911.722	1534.06	549.939	441.386	725.605	905.321	820.163	868.755	751.006	502.786	776.134	708.733	762.156	497.751	956.35	651.702	759.004	598.353	576.157	794.066	730.283	496.999	777.265	1205.94	647.294	938.219	882.673	774.307	1241.38	1114.18	342.289	1050.18	955.847	593.156	589.158	566.913	610.105	676.656	491.16	949.036	649.762	652.532	857.371	856.105	1256.26	828.295	521.852	763.773	938.202	1009.86	1497.08	1517.43	910.308	1335.64	882.182	1079.19	1076.54	983.605	861.626	969.308	1047.44	828.165	1101.77	1863.41	837.892	813.452	1284.83	1073.85	616.697	1544.07	892.436	886.667	1188.06	994.77	930.733	809.896	919.482	791.086	1275.18	1099.98	706.522	923.183	1490.05	1396.57	1912.67	830.185	1326.83	1442.66	998.872	916.385	1247.34	1015.56	1960.43	749.487	1387.07	1182.49	1146.4	1202.58	991.047	887.703	1167.94	923.077	666.667	1002.85	766.553	1229.41	766.004	2227.13	1375.77	1176.01	1402.68	1138.31	866.465	1118.43	953.152	591.105	1420.91	767.877	926.63	1038.84	1003.11	794.463	947.718	919.03	1652.21	1203.2	1306.43	528.598
7633	ZNF79	118.74	122.855	114.184	304.221	124.925	108.446	150.332	116.872	77.5461	117.618	83.6003	242.117	328.173	117.995	140.811	123.282	147.399	85.6798	112.106	119.055	108.446	115.363	141.344	147.559	83.1072	313.015	67.4129	222.897	157.598	100.879	133.237	182.113	110.36	131.038	134.437	245.75	58.683	157.548	121.622	215.695	155.039	148.089	129.226	114.286	72.0588	170.901	206.452	110.73	140.762	84.8818	123.017	184.351	316.947	115.975	180.518	164.828	153.53	155.021	196.676	124.529	115.55	234.952	92.4583	114.942	103.976	151.869	57.7527	125.609	93.7343	71.2323	100.362	84.5226	97.8993	267.332	106.478	100.639	101.024	189.966	200.477	149.216	43.711	151.713	146.086	145.731	353.848	245.465	87.4382	84.4687	129.304	71.4958	174.284	150.158	197.765	83.8864	210.617	172.509	100.427	154.365	277.713	188.417	106.227	55.8431	294.039	138.362	138.51	111.849	129.931	224.434	69.7138	103.544	139.31	146.23	102.645	164.797	97.5698	56.5743	164.103	187.844	183.119	104.84	106.298	110.442	159.261	99.6835	225.361	364.782	158.165	77.527	175.561	124.278	198.57	193.613	388.363	127.094	196.965	54.0225	98.5121	178.75	275.735	86.3368	171.514	127.699	150.246	399.964	194.539	172.102	146.945	122.662	113.835	174.731	215.746	256.555	212.025	162.27	134.155	235.301	102.023	58.0131	72.2781	101.037	275.964	192.016	122.632	141.018	191.331	110.239	83.8166	276.058	120.992	178.641	90.9091	145.406	145.465	136.504	120.011	161.66	129.678	205.007	89.6308	315.339	200.606	110.438	79.6831	153.182	177.57	216.022	146.942	105.298	75.0341	78.9346	235.797	113.059	164.211	140.472	158.278	168.568	103.716	184.923	172.951	157.089	193.504	154.064	137.286	70	77.318	157.176	191.185	111.871	134.438	206.347	202.423	97.5746	206.179	164.114	118.244	86.0215	58.633	125.468	104.528	107.871	107.529	177.919	88.7304	179.369	311.725	128.927	72.181	209.713	89.3175	211.856	188.037	89.6407	71.8238	131.939	189.868	150.663	192.067	158.458	198.073	118.516	107.726	127.916	232.606	120.683	80.9019	85.1758	154.681	103.182	58.0956	108.523	307.832	129.643	130.268	110.32	133.479	200.196	116.238	134.339	131.356	78.7853	157.398	194.614	155.929	111.424	79.3149	306.226	158.192	124.713	123.696	202.509	192.613	127.431	80.0185	219.119	178.534	89.2717	118.198	83.0752	62.9505	136.688	106.449	65.9853	152.317	74.0446	94.6955	235.178	190.97	130.299	143.536	270.98	147.816	89.9741	115.069	244.804	124.021	225.734	145.168	156.768	137.688	179.358	75.8964	198.455	379.206	157.454	248.922	311.747	229.47	136.17	264.621	114.502	275.313	155.698	85.4145	92.3504	88.3219	194.117	137.15	186.209	118.797	133.459	92.5267	204.501	120	112.03	180.238	106.848	177.188	222.415	236.267	144.928	91.4173	155.461	95.6165	102.397	106.932	141.308	134.615	120.528	95.7786	69.9427	255.501	117.963	219.017	142.125	111.622	161.93	237.816	132.057	178.442	234.689	237.819	115.439	68.3491	224.537	219.927	96.8444	368.786	103.595	107.18	50.7174	195.862	94.9109	109.996	120.898	137.084	71.6436	91.0582	98.1857	106.878	119.705	83.7924	143.448	113.312	183.17	63.0392	141.157	99.7714	63.4058	98.4987	101.065	51.6861	111.627	56.9331	112.424	166.77	93.2503	73.8255	89.8345	93.6037	131.207	158.538	134.544	191.927	131.325	108.844	198.263	78.1734	73.7872	98.0476	228.337	160.879	116.282	145.624	248.994	93.8747	185.897	119.482	197.596	127.113	136.681	134.682	76.0338	93.5078	76.1566	126.034	84.7427	46.1365	194.211	130.865	187.408	213.89	186.869	97.3364	250.319	101.695	79.489	161.972	172.136	80.7657	136.947	93.7829	90.1291	228.314	140.884	139.119	141.309	156.729	71.3145	244.698	134.79	269.38	225.502	279.222	170.071	243.288	295.62	200.475	189.796	225.408	264	188.914	297.07	226.417	143.372	250.674	370.622	157.279	267.629	189.339	210.78	209.718	143.744	144.068	269.373	158.917	180.96	243.599	276.473	151.674	182.309	117.188	239.241	216.574	187.257	228.645	296.339	163.791	177.573	193.991	202.715	235.378	260.715	211.38	248.864	196.163	401.596	252.377	171.463	149.897	184.563	226.268	240.124	166.263	215.248	218.496	248.637	251.049	189.655	233.235	191.21	216.177	216.696	234.111	188.248	246.06	166.756	185.53	242.869	202.868	273.424	166.428	135.194	168.317	192.158	268.85	162.935	172.22	190.075	245.376	149.558	207.512	206.912	199.642
7634	ZNF80	0.4039	12.4822	12.0567	0	0	4.251	0	3.6787	3.1018	0	4.4843	1.7398	0.516	0.8773	12.2445	0	0	14.2116	2.149	4.8347	2.7747	1.1422	1.8416	22.8571	2.3745	3.4662	3.4826	7.9851	0.3318	3.0569	14.8041	73.7387	0.9009	36.7073	0	0	1.0235	3.4498	0	50.8085	0	17.7469	35.9869	49.5777	1.8382	6.1018	0	14.641	0.4713	1.6892	58.0555	29.8364	0	7.8563	5.9848	0	0.3427	61.3235	1.5829	0.309	25.5928	29.0384	3.2632	102.899	32.1409	0	16.9492	0.9588	3.614	0.407	2.0275	0	13.48	1.4963	2.9784	18.5031	39.4612	4.0654	55.9791	19.2323	0.8921	56.7114	0	0	3.7247	40.2154	3.3897	0.545	5.1534	0	30.5887	0.7681	2.2732	3.9023	0.5392	4.1237	0	17.4497	2.5214	4.2819	1.332	2.5774	0.4448	0.4995	1.3624	0	0.9648	0	0	8.8483	0	0.3808	7.7637	4.6751	0.3627	5.0722	0.6838	0.3105	0	69.4884	1.4882	3.012	0.577	0.7911	37.0947	2.653	2.0021	1.1678	0	0	0.5345	0.2851	4.0076	4.7709	0	2.7206	0	3.75	2.1008	0.4072	3.3557	0	2.6004	0	1.0324	1.2916	2.8939	0.435	3.5493	0.3918	3.9147	5.0625	6.3291	0	17.6219	0	12.3131	2.4172	3.3577	32.1335	3.9565	2.0212	0.3323	0.6131	0.3617	0	20.0316	0	24.4198	9.7087	0.4435	0.6701	104.939	8.4783	0.7548	0	24.3729	0.7257	0	0.3723	1.103	2.9697	0	2.1	0.8523	0	2.9608	0	5.3212	1.1157	0.4082	0	0.4333	0	0	0	2.621	6.6939	0	3.1758	18.8571	17.7363	4.4745	0	3.9172	10.4133	0.2862	2.1799	0.3683	16.1105	3.2738	6.0134	0.2971	7.237	1.7536	11.6487	1.5065	17.8273	16.2102	6.7943	2.0417	69.3418	14.8474	1.1299	0.8461	0	3.9017	0	2.3739	7.3275	16.7195	4.8832	1.7447	2.1954	63.63	46.0747	4.0948	96.5096	4.8172	17.4159	3.7246	3.4588	20.8563	30.2303	7.5958	5.5559	2.7181	11.1152	3.857	57.6818	21.3923	3.2821	3.4191	10.4295	3.861	15.0561	0.3091	6.8308	0	0.573	0.8499	7.8102	1.7478	3.0667	1.5431	4.8918	2.8249	0.7753	44.2996	16.4695	19.666	2.6958	3.6425	2.4347	4.8628	0	1.6657	10.138	5.4781	11.9221	1.387	1.0758	7.4317	1.5924	1.1788	4.0956	16.0729	0.7159	0.6787	0.4688	15.1698	2.8999	1.0754	58.4452	5.1707	149.443	0.8989	0	8.2366	28.7454	1.9296	3.5787	2.5884	0.2988	6.1063	0	13.8818	25.6596	1.8001	2	4.5506	0.8674	0	1.1891	27.2686	1.0408	1.9973	6.4097	1.5038	33.4712	0.4448	0	7.0426	13.8818	2.85	5.7358	156.684	7.5101	1.1813	41.7512	4.6037	2.126	1.2817	8.9966	1.4033	24.0741	1.3736	3.298	2.7987	0	1.0234	0.3351	0.6339	0.2733	19.7749	1.6193	1.2052	5.5159	0.6039	3.4289	0	1.2198	2.4536	34.7998	0	9.2492	0	1.3247	0.2936	0.5272	2.069	0.3439	30.6198	0	0	3.4279	4.1017	1.0672	3.0243	0.5182	4.897	0.3678	33.9291	0.3164	7.359	36.8158	2.385	3.3152	0	0.7542	5.0425	1.4497	16.7326	12.1748	9.9194	0.9451	17.0374	12.2965	0	0.4037	5.9892	16.137	0.5064	27.6867	1.2559	0	0	18.4142	6.1615	55.242	0	0	3.1183	0.575	2.6969	0.9862	4.7985	1.4664	3.8519	2.0836	8.9788	15.1178	2.6986	0.3559	13.5175	4.2727	7.3293	76.0319	0.5214	2.948	19.8722	6.6045	0	0.4257	1.7841	2.1211	1.7606	3.7915	11.538	0	1.5806	1.2861	3.5168	1.6575	0	0.4335	12.1069	4.2576	3.5894	1.5983	2.9922	6.0854	3.2696	0	9.863	0	0	0	0.9886	0	1.1312	0	0	1.044	0	0.7762	0	0	0	2.0113	0	0	0	0	0	0.8244	20.6671	0	0	0	0	0	0	0	1.2845	0	0	0	0	0	1.7671	0	0	0	0.5704	0	0	0	0	0	0	0	0	5.9146	5.0813	1.0905	0	0	0	0	0	0	0.5587	2.1763	0.4378	0	0.8376	2.5929	0	0.8518	0	0.5473	0	0	3.8842	0	0.4693	0.8861	0	0	0	0.9279	0
7637	ZNF84	374.798	545.217	380.142	161.364	653.317	237.748	195.249	287.252	411.167	114.188	400.705	380.428	114.551	338.195	284.683	94.5165	115.029	272.325	380.373	439.758	473.423	1136.49	681.86	548.861	546.811	429.654	359.95	215.737	108.162	181.888	315.82	527.367	670.721	335.283	373.032	86.8441	348.345	421.986	523.649	454.829	131.783	304.119	388.768	393.683	242.279	218.189	79.0323	491.432	598.003	484.375	415.547	267.815	301.869	429.48	299.543	762.891	761.138	572.42	189.157	315.803	422.68	454.101	913.343	610.472	225.919	242.212	310.735	954.054	680.201	553.17	520.057	109.304	439.16	314.713	759.494	1356.59	615.687	314.515	461.416	778.411	84.7458	415.721	184.906	376.026	439.177	283.447	722.264	768.392	477.395	734.713	263.205	292.251	166.793	397.664	141.872	571.478	259.437	400.486	240.972	805.405	566.434	408.943	174.822	572.428	75.8401	272.056	290.737	643.515	668.052	585.895	427.117	79.5887	298.413	1067.79	318.462	417.87	374.359	416.673	38.2965	575.698	582.431	103.414	675.707	428.402	147.03	98.1595	420.938	360.811	71.3217	318.642	88.7285	316.225	876.226	486.868	81.3055	753.206	218.574	87.5	180.147	359.601	306.115	107.245	845.42	560.661	556.598	186.955	526.045	630.274	357.852	528.111	682.036	460.67	871.44	152.601	493.356	168.574	234.828	861.977	515.096	181.326	1195.85	97.524	459.621	202.943	373.981	59.545	329.468	69.1434	814.122	793.528	493.57	614.792	983.788	118.083	818.19	226.324	636.573	200.653	354.169	354.803	410	352.525	102.516	115.426	247.477	246.961	321.601	120.53	398.618	342.794	319.084	588.673	339.255	264.352	450.339	250.143	307.03	442.383	419.51	461.748	336.577	527.883	276.606	469.677	232.86	481.941	119.061	707.914	129.282	834.282	335.258	480.346	723.708	458.722	721.488	462.366	384.518	436.926	607.043	399.281	592.769	707.856	488.73	549.972	522.935	379.094	419.43	550.601	634.718	213.314	315.434	299.616	416.113	691.06	251.903	331.458	469.132	670.236	619.722	449.626	327.38	431.457	393.989	469.234	318.15	736.696	360.348	337.967	608.457	328.693	633.793	602.674	222.583	212.09	912.293	694.547	539.145	456.24	167.565	273.313	437.217	422.571	528.444	398.334	987.578	1863.77	484.934	674.952	581.967	479.391	327.685	640.648	304.935	87.039	613.407	257.896	234.445	38.2991	330.13	350.177	501.387	471.58	1544.93	666.799	404.322	342.574	667.066	399.488	292.84	656.821	315.043	270.591	170.453	685.593	210.147	460.873	738.427	309.14	483.145	572.499	31.5163	698.17	552.2	224.978	331.178	298.569	377.985	417.021	549.944	333.005	295.791	647.945	624.64	500.198	283.611	657.291	502.663	419.843	52.1303	487.155	875.445	517.068	358.298	624.225	413.605	287.033	600	625.65	102.186	482.689	731.01	255.647	316.073	898.288	539.994	391.183	541.896	454.228	175.076	753.392	1241.01	715.818	729.635	405.056	850.484	479.961	475.632	397.794	699.275	439.661	212.549	570.372	407.641	631.253	682.462	806.855	203.647	411.466	855.968	444.111	156.552	395.118	651.024	394.166	637.014	530.3	982.773	657.062	252.191	96.9037	521.526	778.299	536.159	447.643	302.256	495.144	445.99	350.091	164.409	1063.07	601.954	627.138	156.119	624.055	841.289	232.496	559.923	368.457	419.285	312.475	240.977	320.677	166.1	573.896	1484.04	356.006	88.2353	445.169	627.849	274.005	144.891	284.109	456.829	49.4537	334.926	538.462	341.171	419.754	309.864	290.03	134.682	1701.2	592.539	29.1815	368.905	507.388	353.338	342.282	259.124	403.032	573.924	710.956	571.303	812.686	216.771	480.178	611.796	585.414	474.105	744.65	262.382	497.097	241.203	86.1878	117.08	1329	1294.95	572.645	495.479	1329.25	317.829	988.984	56.8906	414.709	334.247	138.686	78.4469	251.078	104.795	86.5455	82.5792	248.921	147.911	911.736	226.018	248.375	356.962	283.035	288.173	507.24	117.28	330.967	76.8765	557.196	145.038	535.461	540.243	355.465	495.816	52.0882	122.396	322.536	383.356	320.621	532.22	487.986	187.898	614.606	82.4034	875.113	405.373	354.497	253.933	339.981	512.568	189.362	579.516	103.118	597.947	138.992	571.305	392.719	213.075	328.339	272.358	537.077	186.713	210.728	71.2118	219.749	305.882	233.996	110.071	844.396	908.494	506.166	894.147	407.087	218.8	741.908	120.516	451.013	185.369	135.578	384.615	302.861	701.549	728.844	422.935	183.186	331.281	216.191	175.821
7638	ZNF221	6.8659	29.7099	11.3475	16.8831	42.4387	23.6357	11.9166	17.2492	15.8539	8.8214	33.9526	49.2932	17.5439	21.9322	8.3087	3.5957	15.6069	5.2293	32.235	23.5036	33.2817	70.2456	41.8969	17.6492	24.7626	34.2669	25.8706	8.4053	20.5707	11.2088	3.4833	15.3868	22.973	19.7225	15.7449	9.9778	13.6472	18.2371	9.7598	30.5593	11.6279	34.5409	8.1788	33.1987	9.5588	12.0295	9.2742	6.679	21.2235	13.5135	17.4355	9.724	21.2324	8.9787	17.656	24.6191	45.2365	25.9139	11.4761	50.9858	16.7526	9.9802	15.9536	5.1086	11.0857	7.0093	4.3942	10.5473	28.5714	16.6887	26.8645	10.1781	23.3849	7.4813	5.2122	26.6264	6.1737	64.3075	10.9103	12.0202	7.1365	16.5005	5.1079	50.0821	28.1046	32.8798	21.5601	11.9891	16.3973	11.2888	14.9386	12.6732	2.8415	15.3969	19.2083	31.2715	21.2212	9.1755	5.0428	18.1467	31.635	6.873	6.6726	2.997	0.4541	10.7051	11.2564	25.0682	13.3887	23.1049	15.8927	1.904	35.6261	30.1543	21.0374	12.4854	21.1966	27.6333	7.043	15.634	19.2539	7.0281	40.6809	9.8892	6.7416	1.3265	17.0177	13.4118	6.9825	3.6127	14.9663	36.4984	29.9535	20.5306	12.9783	20.2099	5.6439	6.25	13.1303	34.2089	10.44	15.4787	12.4242	17.7762	31.57	9.6868	10.9325	23.4885	14.0105	27.4241	17.3989	11.6983	16.2184	26.4845	27.9944	0	10.5541	11.6026	11.8939	12.1786	25.7171	9.0955	36.8893	7.3574	16.9991	2.414	5.7986	16.5119	17.1756	12.2977	17.7384	21.4423	5.842	8.502	22.6436	6.9907	35.7846	15.2395	16.6924	17.8704	37.8788	17.8451	3.2619	5.3937	19.0654	29.2818	28.5966	1.6556	12.8183	12.8304	36.6795	23.3769	15.5979	6.0834	38.863	5.4193	14.9771	23.7311	40.9935	19.7212	10.6893	16.5406	28.6775	23.871	10.8728	70.6153	5.4379	27.6978	12.8913	16.6026	16.7244	28.7148	30.0059	18.6418	23.7991	7.1685	15.5915	16.321	16.2102	14.6955	43.2157	9.7665	13.4094	13.2762	21.3118	14.7852	14.8264	38.0157	97.3294	15.0632	34.9067	16.3934	12.7945	43.9798	7.1435	6.4283	38.7712	17.1306	3.4004	20.4223	17.1903	16.3996	24.7015	23.819	15.7309	56.7838	18.9475	37.9981	33.3448	10.2273	24.6555	9.436	30.088	4.885	45.7801	28.8442	19.476	31.877	9.6302	16.0435	17.4887	15.0689	22.9609	16.0151	21.6033	78.2687	47.081	35.16	8.9419	15.233	9.7525	68.3292	23.7893	4.2606	9.3783	7.3088	5.8514	5.069	28.8323	28.5576	40.9154	15.4205	56.9097	39.8089	29.0766	10.9216	21.81	23.2677	23.753	43.6006	16.424	14.3825	1.6131	25.1172	16.912	10.158	21.1236	6.593	14.0162	16.1801	0.6432	26.0268	7.7653	32.8653	14.3678	6.7771	42.8072	11.1702	25.202	15.5002	28.4414	50.7427	11.5124	30.1229	4.5797	23.6791	21.3049	5.5281	3.0075	12.5313	25.3559	16.2254	23.4043	9.9215	5.4618	2.914	6.8966	16.1756	5.316	16.1031	39.7895	23.9171	16.9187	35.274	48.8353	12.6373	10.989	41.9749	13.6827	36.4787	19.444	32.8418	21.87	22.1387	44.7122	27.852	13.7483	12.0052	35.93	31.6221	15.2315	27.296	19.979	25.8287	40.5022	31.556	45.9132	10.333	44.0464	13.3467	5.5172	19.6012	16.6273	26.4824	10.983	14.3973	6.5628	30.2383	11.8004	10.364	18.4996	18.023	29.9401	29.7374	19.2435	11.4895	3.975	4.529	1.4647	10.182	18.2792	39.4317	11.1002	30.294	4.9597	22.0524	14.861	12.1581	5.6459	41.9863	8.4553	24.35	5.5704	24.498	23.8619	10.1302	3.096	7.7456	26.4901	7.4161	11.991	10.3087	19.3334	12.0759	3.1822	6.9034	18.714	23.0956	17.9755	16.2517	4.4401	13.7839	23.7403	1.7794	15.6866	19.5834	7.5019	14.2617	6.2565	51.3792	19.1734	8.9355	10.9613	42.1456	1.7841	17.4389	22.007	27.2991	12.0624	20.6847	2.6344	7.6263	27.1583	6.6298	8.2645	3.9012	34.0422	11.7084	20.2788	5.3277	5.4264	6.3359	6.5392	11.7467	5.4795	16.0584	3.1696	5.9497	6.9204	4.3636	0	3.6339	5.12	12.8757	5.6504	10.8664	6.0127	6.6027	19.9889	8.0451	8.0883	16.4153	6.0533	9.2251	2.0819	25.5571	15.9135	9.0796	11.1576	9.5952	5.2083	8.7922	9.4011	10.048	12.8452	10.2975	11.3448	20.2415	6.0086	23.5294	8.8355	10.1285	6.4755	11.3897	12.3115	12.234	14.6932	5.1958	6.1602	9.6839	18.6389	3.873	5.6497	5.2775	6.0976	26.7176	4.8951	0	8.4932	6.8493	1.4706	10.3806	4.4699	15.5967	21.0158	9.6515	26.3847	9.0752	7.966	6.8143	1.4347	3.8314	9.901	3.2026	8.3778	4.3532	6.5697	11.5197	6.5762	7.0796	14.1626	11.1343	7.9403
7639	ZNF85	103.393	66.6466	32.6241	32.7922	83.3831	60.8273	29.3331	73.2211	85.1284	43.1267	98.975	28.4161	10.3199	2.1932	27.55	26.7112	54.3353	47.8681	87.0344	74.2449	104.707	72.53	67.2192	117.179	107.87	8.8962	61.9403	40.7814	55.7399	10.6993	75.762	99.4874	179.73	84.9072	90.0283	5.1737	6.8236	101.317	10.1351	31.746	50.3876	72.6551	116.14	17.3338	92.2794	64.2953	30.2419	146.937	7.8027	16.4696	89.1149	72.5248	85.8528	54.2462	100.457	43.5337	108.293	103.193	10.6846	79.4143	141.753	103.129	98.9848	206.897	89.8326	66.1994	14.4382	268.957	64.1604	88.3281	32.9471	59.7411	91.5577	19.4514	113.924	22.5648	155.465	32.5233	37.277	84.9703	19.6253	120.087	43.4172	61.9869	31.1521	39.1156	46.1147	5.9946	67.4631	95.0141	186.377	28.8027	23.0158	61.0565	17.8603	61.8557	25.7046	58.8315	33.4984	44.0154	85.2481	123.714	1.7794	53.9461	11.3533	59.0624	2.5729	88.1811	12.4654	35.941	35.0137	1.1424	13.4039	135.11	77.2579	63.9875	67.6923	31.9801	13.6459	111.737	8.0225	36.1446	79.0537	91.3766	34.6709	4.6427	29.5307	102.061	70.3242	8.6705	12.561	98.6598	24.4448	76.2565	34.7361	22.9304	41.0467	23.125	43.5924	68.8251	69.7241	28.7461	71.0777	80.3484	34.6985	63.9328	56.9132	67.8556	122.592	182.566	76.555	83.5014	42.7215	37.4146	90.1639	27.2176	41.3369	88.4699	26.5325	33.8295	40.5539	35.3714	67.1319	1.2262	44.1254	66.787	69.5836	1.032	111.832	69.9029	33.7029	128.654	222.579	56.6798	39.6264	101.365	130.007	73.2946	16.3295	75.5771	50	69.0236	21.9012	10.0683	22.4299	57.4586	50.154	49.0066	12.8183	5.2995	64.5339	55.6795	44.6274	81.2965	16.7229	74.1586	85.3693	42.5368	112.209	57.4634	20.8305	59.5463	98.8458	82.5806	41.3772	61.829	20.0343	178.058	39.779	71.7471	53.8258	23.4179	120.321	39.281	64.3828	56.4516	58.1938	55.0833	97.261	42.8359	22.1182	159.236	73.3238	30.5069	57.5738	116.508	114.709	106.945	165.875	15.0632	80.0051	135.333	104.973	63.0858	96.6256	53.0333	83.5073	93.1478	8.7844	118.516	53.099	63.8092	64.6357	40.0953	23.1148	199.042	8.6125	38.616	76.6586	63.9205	134.88	20.1028	56.4151	65.1333	18.2017	55.6894	84.396	74.8541	69.3374	65.0337	73.9434	98.1084	9.2529	40.549	32.4049	74.3553	83.8041	135.832	90.9091	93.19	22.9184	52.8678	69.2052	22.5206	66.6898	22.9705	11.3127	29.2875	66.7948	107.299	52.0111	61.6819	261.952	281.051	29.4695	78.2713	58.5145	60.496	115.372	62.3535	25.3826	50.5059	25.2722	104.714	9.7087	78.2543	121.798	62.6337	49.881	166.62	10.9342	124.929	83.6928	105.766	38.7931	40.2861	73.0926	59.0426	135.911	111.002	125.142	127.941	128.864	82.4415	78.5083	97.8391	89.8802	8.7285	50.6266	69.2356	165.036	34.5937	80.8511	62.8359	110.725	133.56	95.4907	28.885	41.9374	97.0209	71.3581	77.8634	60.7537	129.452	140.05	168.306	62.5	49.7702	83.0288	31.3536	188.982	7.7078	12.6783	51.3837	78.9599	141.527	93.3128	35.0422	80.0121	65.1491	13.1545	61.1316	8.7627	100.904	137.303	58.2155	52.578	2.9144	128.615	60.7274	8.9655	10.6603	88.2527	117.06	100.881	27.4234	114.028	38.7762	11.1261	25.3919	25.573	8.092	87.0567	86.6814	145.322	76.5969	112.491	112.772	68.8393	1.8855	178.38	124.094	52.2782	103.336	47.1172	51.0356	25.4075	113.813	66.2655	99.3137	21.843	65.2084	34.9418	93.9759	306.855	38.109	17.0279	60.7419	61.2368	34.3482	43.967	33.4003	60.1829	4.0253	122.514	109.961	70.0576	64.1546	27.3913	35.0036	36.5072	148.51	109.012	82.9181	50.3053	8.1894	45.3863	70.8893	23.9833	34.5336	77.1197	146.076	50.422	62.5798	62.4442	15.0056	81.4261	102.751	173.069	43.5093	84.8261	72.45	52.0151	30.3867	16.5289	181.621	204.253	97.9244	100.718	31.9659	131.395	175.391	15.694	40.3473	32.8767	36.4964	21.3946	49.9777	16.8067	22.5455	19.2308	27.2541	9.6711	133.281	24.6565	47.7345	76.5823	52.8214	53.859	35.3982	38.1306	50.1331	18.7651	77.0295	19.431	81.2055	74.263	46.3058	74.6165	42.493	32.5521	56.4553	84.9582	31.9708	67.6515	72.6545	38.9978	90.6268	24.0343	57.9186	55.8405	49.517	35.1529	41.0027	85.3596	22.3404	85.134	10.7914	108.83	19.3677	65.8864	30.9837	26.6344	30.1574	34.5528	75.2454	44.7552	19.1571	22.2129	32.5342	32.3529	64.8789	17.3209	130.939	142.732	100.268	65.3335	40.1901	39.8301	46.8484	18.6514	63.4921	39.0539	30.9588	46.4585	24.2537	122.478	138.68	30.4151	12.3894	78.8177	20.4129	17.015
7643	ZNF90	154.281	25.2936	221.986	31.4935	165.272	16.684	67.2218	89.4143	29.2952	246.998	51.2492	100.036	51.0836	42.1099	21.8651	342.622	186.705	192.679	46.5616	56.0132	161.921	304.397	203.959	29.8011	47.829	27.3476	68.6567	74.4027	182.814	199.21	154.717	88.9485	93.2432	218.619	232.136	39.9113	270.556	84.0932	302.177	142.115	31.0078	127.444	136.859	143.665	51.4706	88.7691	126.613	102.997	251.248	110.642	128.829	118.714	73.8518	35.1665	38.0518	332.358	162.097	99.0282	41.1555	216.303	237.972	72.3568	24.6555	389.527	160.552	328.66	105.461	528.805	130.827	154.676	252.932	179.223	265.161	79.8005	189.873	103.347	617.932	378.823	220.025	55.1271	173.06	56.8351	77.1294	135.058	21.3324	159.864	171.283	122.616	111.033	112.888	150.098	158.223	42.6218	18.5824	108.51	122.337	114.176	93.3747	108.42	81.4672	90.5761	379.733	54.7153	227.273	74.4777	144.334	14.7941	111.48	64.1736	35.0852	32.5304	274.181	97.3545	174.381	110.99	135.388	72.8205	18.6292	309.013	300.724	75.8123	207.831	87.4207	259.889	85.0722	155.198	237.247	144.259	44.389	140.896	20.0441	18.2492	179.032	198.462	209.944	15.9347	174.448	152.5	225.315	99.3688	67.8598	218.913	99.1043	329.926	15.6428	92.9932	314.791	171.814	141.273	318.512	148.325	34.288	188.687	172.359	183.6	219.497	162.709	134.397	67.7036	36.5359	160.237	299.141	114.324	134.274	31.8282	50.6937	232.472	26.3158	59.542	73.1392	85.5876	211.073	179.933	257.893	81.5171	125.833	28.2337	267.779	103.783	322.04	30.9091	58.2492	32.1528	317.152	26.5421	139.779	211.175	32.7815	19.0712	107.385	113.624	168.314	256.499	181.949	46.6356	25.6703	34.8217	64.9246	91.5621	23.1214	108.812	51.0397	63.2532	30.3226	16.0072	39.0499	284.774	294.245	42.7256	55.1444	103.422	48.2297	229.649	74.9001	15.031	11.6487	18.6659	28.5617	210.732	31.8924	81.6674	276.009	66.1912	222.305	82.0665	136.32	126.805	227.676	197.626	27.2109	20.6383	154.866	125.91	212.329	98.8815	191.242	159.857	61.5632	21.5358	76.3326	181.453	35.4827	91.8073	59.9444	12.1995	313.805	105.762	71.3624	37.8137	76.4205	104.061	65.6418	102.573	67.1687	220.627	160.214	62.4469	49.8079	26.9646	74.4879	30.9887	54.184	68.5401	41.5712	28.7015	133.057	63.0885	88.3508	46.9449	60.0358	51.6884	128.18	73.2216	186.251	64.2584	116.941	307.002	119.403	40.3652	23.5669	49.9307	15.4205	206.716	156.847	19.6464	26.5758	22.3419	28.6372	72.9555	78.7623	257.932	77.264	112.381	143.628	15.6593	128.668	95.7303	85.7093	86.1581	162.489	1518.57	96.2993	244.607	51.3893	294.54	250	240.536	26.0638	170.114	288.504	209.329	128.375	49.0205	109.79	89.6304	62.1903	108.189	88.4492	423.058	32.8947	55.1601	106.536	128.085	89.2931	140.516	142.302	86.4721	196.996	307.147	100.242	17.4285	27.3718	71.5201	143.836	41.2574	171.753	41.2088	35.6787	23.3227	201.387	201.263	29.8257	20.9192	166.724	82.131	172.941	64.3536	93.4458	89.9758	49.5285	128.429	89.565	43.8135	87.4731	86.2697	51.6866	256.225	17.2217	112.171	51.0511	72.4138	35.7635	184.606	173.095	75.6607	29.1374	204.266	175.738	144.639	309.885	16.5953	11.7701	231.69	63.5875	203.716	154.288	27.0297	177.989	44.3061	35.0712	133.627	255.436	116.731	149.114	102.914	156.887	96.836	27.0179	107.57	92.0468	69.7566	26.4135	54.6916	124.9	333.647	219.006	109.133	137.383	57.4525	78.4543	694.479	138.962	33.6775	224.267	146.381	116.864	46.5451	107.413	125.829	30.8365	38.4805	321.032	66.8605	84.6975	78.433	348.229	38.2596	140.101	268.509	103.601	77.9719	52.0591	134.605	60.4513	273.863	88.0057	106.074	23.1284	296.84	48.8588	197.049	105.728	115.998	43.0939	344.353	318.596	277.394	67.5891	243.346	68.1939	75.1938	79.1994	155.632	55.6691	127.123	229.197	426.307	406.961	304.498	401.454	272.624	327.05	248.035	127.365	443.817	242.554	148.101	182.674	128.262	136.364	127.68	91.8367	254.237	179.428	532.963	79.9688	167.704	254.228	35.9135	557.891	199.219	117.538	156.685	186.344	137.016	338.101	302.764	230.477	293.562	159.276	71.391	203.32	136.449	337.703	91.5153	318.085	207.433	96.7226	319.096	223.298	322.063	279.628	397.094	106.305	79.2683	201.745	182.518	647.51	180.316	230.594	958.823	151.384	91.0742	150.889	425.131	415.013	155.795	60.0691	171.535	349.233	397.418	268.199	255.776	234.86	215.537	211.443	479.587	185.202	53.843	151.327	488.916	232.893	263.165
7644	ZNF91	132.876	291.077	236.17	90.9091	327.555	85.5057	65.694	100.679	237.119	54.3984	182.896	162.668	33.5397	79.8333	119.821	45.2035	41.0405	95.7361	253.582	166.722	164.913	465.448	376.611	269.078	175.034	19.1104	181.592	95.2603	99.5355	44.3256	161.684	302.889	229.73	273.107	215.583	24.3902	115.319	225.431	118.994	87.5241	46.5116	170.323	127.59	56.996	130.882	50.1918	40.7258	194.393	89.2634	28.7162	181.62	180.704	279.406	130.191	169.254	315.845	296.779	168.903	39.1769	173.043	166.667	186.714	164.612	392.082	478.597	59.19	103.578	108.35	259.649	209.22	127.733	50.0055	210.067	53.3666	332.092	571.34	179.599	266.839	121.832	227.969	49.9554	177.839	42.9064	388.341	167.951	113.379	206.019	111.172	225.345	223.895	219.1	64.902	77.2875	137.244	67.7344	244.673	149.744	173.796	67.7172	382.625	308.358	198.028	86.7438	195.305	10.445	136.951	24.4425	384.871	120.499	166.013	157.686	21.3252	79.3651	340.346	88.502	99.8829	241.368	98.1138	28.1721	235.889	86.2415	41.1647	335.545	152.294	302.408	107.445	276.788	253.517	79.3017	168.353	48.9076	255.774	400.757	181.842	65.2734	118.927	81.5803	54.375	88.2353	237.019	175.242	51.4113	210.633	209.048	89.5904	117.533	162.379	257.503	246.935	515.574	259.243	332.392	227.452	89.1224	270.128	89.5548	51.8909	161.47	200.823	71.2675	124.629	37.8979	204.719	34.9479	205.075	28.9678	155.509	39.7317	259.924	170.874	193.792	379.596	621.002	60.4584	190.207	107.045	311.556	107.039	138.619	167.908	193.03	249.495	41.0065	75.872	106.916	132.597	265.728	299.338	115.677	17.2931	77.2201	226.543	175.477	94.0164	200.203	160.582	375.55	149.103	315.381	546.753	65.7805	189.508	278.233	321.613	132.89	89.164	36.6342	121.223	54.8803	194.488	180.316	210.482	481.878	177.097	380.284	318.1	153.061	222.033	231.414	117.564	36.0698	424.204	236.519	190.386	260.513	226.214	280.14	323.342	162.315	51.5063	471.113	97.3143	137.25	509.012	272.582	171.555	438.712	377.409	317.087	249.42	120.332	189.042	339.646	239.778	173.682	353.554	184.308	126.969	211.413	193.182	283.901	173.951	76.2458	129.045	114.726	244.177	284.721	236.801	76.6564	168.457	121.194	305.867	272.447	125.395	303.989	455.915	281.544	143.044	320.417	231.183	76.5574	285.786	197.42	23.7379	249.739	122.683	21.065	148.127	312.83	201.289	143.551	205.128	577.048	296.576	192.142	183.119	43.6199	305.344	171.361	378.34	203.061	117.067	60.2231	399.752	69.5271	575.245	517.303	91.2035	129.031	450.288	10.9342	232.94	250.647	374.066	278.017	338.855	138.323	146.277	576.046	331.505	211.604	355.633	337.945	344.828	119.071	291.696	231.691	145.767	28.5714	179.825	526.246	65.2076	128.936	485.738	252.234	84.0214	203.183	180.243	105.73	325.282	488.984	326.601	140.477	410.616	79.4274	371.652	233.517	116.33	95.7786	10.2502	510.32	300.603	27.5753	223.3	214.365	470.245	199.204	170.019	317.935	286.123	94.1584	365.937	23.4841	451.485	264.885	190.968	255.855	10.0681	355.308	175.843	34.4828	12.7236	218.287	227.979	327.049	126.833	412.223	190.324	65.408	53.3748	123.784	148.598	312.298	298.64	143.663	247.299	140.316	125	185.646	29.7916	167.665	273.702	97.037	239.322	246.745	140.821	91.0834	171.901	93.0094	404.522	355.829	70.5737	19.2433	279.92	363.37	99.3729	139.319	152.466	312.032	90.9446	33.9745	176.486	256.323	16.6763	189.34	436.884	187.14	223.625	100.577	213.772	173.656	209.426	258.236	159.075	174.716	188.357	21.3803	160.235	135.036	373.974	132.51	215.618	142.935	405.705	63.3363	132.617	149.208	320.006	287.925	196.505	132.771	165.352	184.124	44.1989	57.8512	278.284	344.13	278.872	265.653	279.702	246.124	328.893	32.6958	161.9	159.452	106.569	47.5436	116.615	32.6248	71.2727	44.1176	163.525	73.3864	279.785	66.778	119.142	189.557	213.047	325.375	164.119	73.3724	138.864	40.5569	241.236	101.319	326.058	215.444	234.253	237.448	71.2785	97.6562	118.926	183.496	117.835	283.879	290.618	93.5946	340.886	69.5279	392.308	183.779	383.757	183.627	244.877	223.659	142.021	280.899	46.3629	341.273	56.9638	241.006	85.9799	64.5682	139.855	95.5285	466.194	59.4406	61.3027	65.9853	70.7763	192.647	186.419	52.5213	277.476	348.074	260.054	447.702	242.437	201.275	328.791	74.6055	141.762	94.0594	128.106	142.422	108.831	203.191	437.749	265.516	66.3717	219.828	68.6616	102.09
7652	ZNF99	0	0	0	0	0	0	0	1.0561	0	0	0	0	0	0	0	0	0	0	0	0	1.1219	0.5711	0	0.2893	0	0	0.2488	0	0	0	0	0.4216	0.4505	0.3343	0	0	0	0	0	0	0	0	0	0	0	0	0	0	0	0	0	0	0	0	0	0	0	3.702	0	0	0	0	0	0	0	0	0	0	0	0	0	0.4425	0.3964	0	0	0	0.5612	0	0	0.4145	0	0	0	0	0	0	1.1978	0	0	0	0	0	0	0	0	0	0	0	0	0	0.333	0	0	0	0	0	0	0	0.4617	0	0	0	0	0	0	0	0	0	0	0.4598	0	0	0	3.5601	0	0	0	0	0	0	0	0	0	0	0	0.3887	0	0	0	0	0	0	0	0	0	0	0	0.8699	0	0.3918	0	0	0	0	0	2.634	0	0	0	0	0	0	0	0	0	0	0	0	0.3817	0	0	0	0	0	0	0	0	0	0	0	0	0	0	0.3596	0	0	0	0	0	0.2789	0	0	0	0	0	0	0	0	0	0	0.2741	0.4726	0	0	0.302	0	0	0.7194	0	0	0	0	2.0796	0	0	0	0	0.34	0	0	0	0.4246	0	0	0	0	3.9017	0	0	0	0.7644	0	0	0	0	0	13.1226	0	0	0.6696	0.764	0	0	0	0	8.0693	0	0.3089	0	0.2841	0	0	0	0	0	0	0	0.2846	0	0	0	0	0	0	0.3086	0	2.8249	0	0	1.7921	0	0	0.309	0	0.6947	0	0	0	0	0.8318	0.3467	0	1.2554	0	0	0	0	0	0.3393	0.9376	0	0	0	4.2452	0	0	0	0	0	1.0328	0	1.6267	1.7256	0	0	0	0	0	0	0	0	0	0	0.7927	0	0	0	0	0	0	0	0	0	0	0	0	0	0.5777	0	0.4026	0.3288	0	0.5127	0	0	0.2872	0	0	0	0	0.3411	0	0	0	0	0.6477	0.8775	0	0	0	0	0	0.3505	0	0	0.5441	0	0	0	0	0	0	0.4263	1.5352	0	0	0	0	0	0	0	0	0	0	0	1.6414	0.3975	0	0	0	0	0	0	0	0	0	0	0.3377	0	0	0	0.4127	0	0	5.0235	0	0	0	0.344	0	0	0	0	0	0	1.4793	0	0	0	0	0	1.7786	0	0.7117	0.5409	0	0	0	0	0	0	0	0	0	0	0	0	0	0	0	0	0	0	0	0	0.4335	5.7299	0	1.0139	0	0	0	0	0	0	0	0	0	0.9886	0	0	0	0	0	0	0	0	0.8804	0	0	0	0	0	0.4613	0	0	0	2.2699	0.3487	0	0	0	0	0	0	3.4325	0	1.3801	0	4.5249	0	1.1254	0	0.5695	0	0	0.4322	0	0.4107	0	0	0	0	0	0	0	0	0	0	0	0	0	0	0	0	2.681	1.6752	0	0	0	0	0	0	0	0	0	0	4.4307	0	0	0	0	0
7673	ZNF222	82.3829	94.7506	59.0213	57.1429	93.8434	52.4852	48.2377	98.5669	56.5225	23.754	68.8661	84.9583	41.5531	68.5689	32.3603	14.2186	34.104	43.0249	99.5702	60.1867	56.0927	186.75	118.784	46.8716	90.3256	48.7644	81.8408	52.6111	85.2687	72.857	22.9318	58.4088	98.1982	65.3451	62.5757	27.5721	73.695	97.2644	57.4324	57.2615	31.0078	45.9911	26.7557	59.2024	56.25	51.8511	47.9839	25.4012	89.5755	35.8953	43.4823	53.0768	63.0818	50.8792	77.0167	42.3328	101.439	50.8607	41.0922	50.6768	58.2861	52.047	54.0247	76.2197	42.1601	48.2866	45.8255	52.3819	64.1604	64.8906	50.7891	49.5409	69.3619	40.8978	30.7967	96.6043	44.417	215.837	74.3675	60.2999	18.3854	58.2743	28.2978	108.543	81.2664	99.1043	51.9299	72.4796	74.022	76.8674	74.4869	33.0808	28.3946	61.322	41.1124	57.3883	69.3426	63.2897	31.6974	79.9228	59.647	43.8154	67.6157	38.2368	17.257	57.2167	85.5488	69.6011	48.7258	60.7573	43.705	10.9292	62.7866	114.54	97.5698	61.2563	55.7265	52.4723	20.0286	59.2896	70.9988	17.0683	74.7259	35.2057	26.3242	22.0395	57.0593	50.7033	29.9252	52.3699	24.6275	81.8363	69.8915	71.5491	20.9371	65.8414	23.0528	28.125	49.2332	90.898	60.7755	37.0383	95.6371	73.949	67.4061	27.4459	57.8778	51.7616	55.2248	47.7964	81.1005	49.7902	86.5071	73.6689	74.1052	5.2679	36.9393	67.7931	67.4565	56.8336	30.6627	27.7918	71.6318	18.1361	57.146	3.2186	51.1334	37.6677	82.4427	57.2039	60.7406	126.979	100.424	47.2331	87.5554	70.8859	125.739	25.3991	29.2951	52.7625	59.0909	59.2593	13.9795	12.2258	50.9533	63.5359	72.1513	8.9404	40.9561	38.2121	92.9399	37.6963	61.9584	32.7785	70.6599	35.3679	40.0637	33.2548	75.4041	57.8035	44.1277	70.7136	62.1956	84.8387	22.9538	109.307	47.6073	58.9928	27.4438	85.4857	66.5133	83.3398	81.6993	35.6192	58.8714	81.5412	123.195	64.9439	93.2141	63.7849	88.1327	83.8769	68.9929	39.2635	48.0312	53.2269	52.54	87.3107	136.499	54.4218	72.3893	37.67	13.0126	110.31	63.5398	34.9538	69.7882	55.0428	14.1683	82.6937	55.3911	42.937	49.403	89.7181	53.0197	65.7497	31.6941	51.5385	69.0959	80.0085	68.5279	44.5544	68.9392	26.0533	76.5189	51.9768	42.2135	83.3926	34.6687	26.6437	35.0203	48.9324	5.8259	56.6766	47.2186	187.845	78.1544	78.4338	49.5455	72.7688	62.6502	139.9	43.5499	15.2166	51.4067	16.1838	64.3651	25.3281	69.678	55.7288	51.3176	31.5582	84.9461	67.6752	63.6542	41.138	61.9722	28.9951	57.0071	45.9447	33.2214	48.499	22.8956	69.3093	41.3404	50.0188	56.1798	46.001	75.0276	76.0222	21.8685	73.2005	54.7886	93.2178	52.0833	55.7229	111.24	37.5638	106.209	76.0011	152.423	161.769	50.1346	63.0202	117.03	73.3793	69.9068	47.716	15.5388	36.7669	69.395	48.3699	69.0085	50.8433	49.1063	45.3618	62.8276	68.0243	15.3574	90.157	81.5521	70.1568	58.4107	66.0959	80.2694	38.4864	37.4313	92.6446	41.2594	84.1121	105.407	56.9705	73.3471	45.9173	95.9442	60.8858	68.4489	57.904	72.4638	69.3399	46.0407	70.4777	58.7697	57.8562	141.47	66.0664	43.3213	42.6569	134.045	42.7094	45.5172	46.0903	54.2861	100.1	50.8472	64.99	31.9934	122.088	42.4815	24.8737	48.9696	45.977	55.7347	80.3543	43.4638	68.598	54.8544	36.6214	18.6598	55.4351	101.109	67.8458	55.1213	57.8951	61.0105	54.501	40.2685	41.4623	30.8209	95.0141	39.2187	65.7945	22.9046	65.8112	186.964	35.8852	22.9876	57.1137	75.8442	23.0289	13.9895	53.3539	80.7636	19.5515	21.4798	83.3333	64.2994	70.0201	46.6251	88.7217	44.3315	83.6505	62.9651	41.0178	44.8961	54.1998	49.4749	62.7013	41.7779	94.0029	79.6762	51.8493	46.4058	84.8574	33.3898	70.9723	93.6444	105.405	54.0763	64.9572	33.4932	71.098	82.3955	32.6354	9.1736	78.8903	107.971	59.356	38.1918	58.5189	74.9457	96.4792	9.4295	74.6374	61.3699	34.9927	16.3471	46.0211	30.6278	23.1855	11.3122	46.332	36.4087	85.6928	43.1488	67.915	67.9715	66.9072	112.56	89.6138	34.0864	45.2529	27.4939	73.1181	24.9827	110.885	96.7785	60.833	69.0377	9.5952	20.8333	62.7811	82.7437	80.2192	94.1726	76.659	49.1584	66.2128	24.8927	74.0452	59.7281	71.2745	38.1177	54.1008	85.5812	40.9574	65.1901	30.6755	67.7618	33.039	75.4313	44.9264	37.1267	75.0165	56.5854	62.1592	37.0629	42.1456	53.5722	62.7854	49.7206	72.2318	29.6131	80.156	69.3345	60.7453	86.7344	75.4667	42.4854	93.1942	21.363	74.6743	30.253	40.2251	50.4341	24.2537	69.6668	98.5955	83.8471	17.6991	60.9606	23.9759	36.2192
7675	ZNF121	30.2908	85.5164	21.9858	28.8961	87.8661	20.8551	62.944	81.6697	52.042	15.6824	73.991	57.7021	13.9319	51.7601	73.4667	22.0881	29.4798	28.5599	35.8166	47.8858	60.2062	126.214	265.654	50.6329	64.1113	57.9901	88.0597	56.0355	67.3524	83.5562	39.4775	53.3269	104.054	109.644	92.0468	8.1301	134.084	52.1783	57.8078	72.0961	15.5039	37.7171	20.1745	87.5505	44.4853	26.5478	15.7258	46.7528	94.2572	23.2264	46.4947	33.2236	43.0802	84.9233	70.3196	99.377	85.3324	35.1689	25.3265	213.831	67.8694	45.7428	114.938	55.5556	32.8749	24.1433	59.6359	116.98	49.1228	60.2422	118.609	18.1436	67.7765	84.2893	55.8451	128.168	33.6748	172.226	25.4574	31.9157	21.4095	54.085	73.5538	133.005	105.308	24.3764	36.5324	100.817	61.8412	65.8514	59.7546	34.1792	42.9059	70.0823	35.7206	90.0344	76.2171	30.7651	20.5313	88.0309	56.9431	89.349	64.9466	89.9101	11.3533	22.8867	29.5883	63.9976	36.9344	60.4721	65.8058	16.7555	98.7654	71.295	96.119	35.8954	62.5641	43.1576	10.5645	83.228	80.2246	9.0361	115.695	171.282	21.5088	9.9486	23.5245	88.3219	15.4613	27.4566	28.5962	69.5751	292.305	56.2147	14.5052	70.7346	60.5439	22.5	22.584	41.5394	69.3512	35.9326	65.588	47.6402	60.2958	26.1543	22.1865	93.0839	42.0315	199.804	98.7386	29.8507	98.1013	59.6952	70.895	50.0453	33.4213	21.2715	56.2672	113.667	37.5865	18.191	44.5331	24.5248	33.6366	9.6559	75.9093	31.4757	100	58.2524	57.2062	136.36	75.9457	14.6423	44.1551	45.8766	53.5128	20.3193	137.893	73.7156	140.909	57.2391	9.7856	12.945	58.6916	112.155	66.872	46.0265	93.1673	162.332	104.247	88.4072	49.3934	33.7353	85.7341	56.7598	78.2552	91.7899	187.613	134.988	87.9814	53.8752	140.337	84.5161	66.7472	68.9882	42.3583	93.1655	22.0994	43.2854	35.7557	117.647	78.4314	84.221	95.1963	78.853	75.7617	72.0843	35.7742	50.9654	97.6606	82.8025	57.0613	41.8058	56.3014	90.7814	119.001	135.352	83.9763	22.8377	92.7448	61.737	80.2565	71.0166	41.7332	107.272	369.818	69.0578	55.8232	51.558	60.3572	38.4644	97.1593	38.1104	58.7502	118.947	71.3117	46.9571	116.191	110.227	64.1769	140.72	23.5918	37.0446	71.1522	141.08	115.31	70.3003	17.7196	126.916	43.8751	70.2148	59.2872	85.5277	91.351	218.174	138.418	132.827	59.6125	69.8925	30.7205	228.928	36.4563	1.826	117.402	64.213	55.7831	34.6381	75.4445	65.1556	56.8655	101.13	52.7252	61.3057	109.627	56.0641	65.4299	54.0527	53.2745	62.8223	48.8988	45.4888	10.7541	68.6301	41.3404	72.9872	211.685	39.9244	51.9422	78.8348	32.1595	24.7255	42.2778	132.059	24.0661	27.8614	87.6529	30.3191	68.4055	59.5009	72.81	73.7287	113.267	72.5327	33.0389	168.356	60.9188	51.2074	9.0226	35.401	80.9609	141.436	42.5532	58.2885	60.0794	18.4556	58.3554	261.121	26.58	69.2432	71.0293	119.851	49.4745	108.562	312.096	150.786	34.3407	262.943	48.8222	234.549	109.501	134.383	88.4311	80.3553	112.256	96.8343	74.5917	146.658	79.1063	59.4342	18.6932	78.476	111.462	281.016	293.236	112.622	89.6047	117.108	81.6327	60.3937	39.3103	128.267	42.2078	88.2748	32.949	62.3882	122.231	222.696	107.889	15.0279	32.1023	54.069	64.4864	92.6922	32.1831	44.8639	38.9546	16.3043	62.6144	24.5121	49.7951	63.2067	44.4007	89.1989	26.0384	148.381	135.187	60.4525	83.5005	75.0908	40.5152	30.9534	38.4867	49.3976	82.8885	44.3801	33.2817	38.3204	98.7357	42.1546	45.9655	60.6154	49.5807	15.5262	40.573	38.4615	63.3397	54.9896	27.8193	45.8381	33.5471	68.4749	29.5543	59.4306	46.5189	63.379	58.1395	35.6544	41.1887	59.8021	57.5202	41.5695	23.6764	171.562	15.165	85.5723	26.8486	36.3988	73.4234	164.765	35.8272	59.2772	48.3326	21.547	11.0193	46.814	72.1291	36.7217	180.482	80.9803	81.3953	107.135	7.1931	72.523	48.7671	12.4088	9.5087	36.8883	14.8295	13.0909	12.4434	19.0779	14.791	78.994	32.8753	17.8519	84.8101	22.8893	30.5386	81.255	27.7313	20.8518	12.1065	42.4354	13.8793	93.5718	48.9646	51.7535	56.834	5.483	2.6042	26.8394	55.3621	25.5766	96.3391	57.2082	35.4525	53.364	10.3004	53.3937	42.7639	49.517	23.1269	29.0436	38.576	22.8723	36.7329	28.3773	24.23	24.4944	48.5479	20.1394	11.2994	45.613	29.4715	80.6979	16.0839	30.6513	26.7861	27.968	16.1765	22.9239	13.9684	33.0069	41.5937	30.0268	82.0856	34.5722	29.2087	41.7376	5.7389	41.0509	23.6524	35.229	25.8949	31.7164	24.871	53.1679	18.9067	5.3097	30.1724	4.6393	31.7612
7678	ZNF124	62.601	36.1337	35.461	33.1169	128.512	20.1599	51.333	33.0903	51.0081	9.8015	66.3037	145.27	15.9959	32.0211	69.0937	12.3282	15.0289	33.3467	119.627	65.4585	59.0844	118.789	62.1547	80.434	92.2659	40.5272	54.2289	77.3788	53.7492	39.7402	49.3469	95.1833	121.622	47.2037	43.6011	18.847	201.552	42.0466	29.6547	58.1516	11.6279	35.335	61.614	72.567	52.9412	37.7476	15.7258	69.9534	74.2821	61.3176	63.9303	49.4303	45.8497	141.414	45.9665	79.2614	163.883	55.1782	28.4923	93.6285	46.8213	39.5051	75.417	60.0255	35.5508	17.9128	37.6648	225.809	64.6617	52.1014	103.91	28.3217	44.3916	26.9327	32.7625	113.456	20.2049	79.83	72.2809	60.9299	9.8127	22.459	87.3452	181.868	76.8645	37.415	39.0957	103.542	68.2221	18.9934	15.65	22.2741	35.234	85.2137	43.1344	148.797	52.9036	68.8382	51.5083	188.243	52.6141	79.8986	57.3843	52.9471	23.6149	84.9022	56.2821	82.3594	47.5531	58.1901	47.4298	9.5202	46.5608	76.3885	75.0816	41.3578	43.8838	469.021	8.8038	76.7904	81.8291	9.0361	173.399	22.5475	34.6709	5.9692	41.5432	56.9185	36.409	45.5202	16.837	68.4346	200.138	38.1282	14.8869	40.8084	47.7168	25	14.7059	54.1641	77.1812	11.0562	87.5874	83.1926	62.0023	18.082	67.8457	42.1923	43.7828	72.4781	52.1966	88.3421	206.883	35.1823	85.5721	46.5334	0	70.7953	15.5947	97.217	5.9347	22.2335	87.0721	6.1312	97.2929	8.0466	45.3347	18.0599	100.382	36.4466	25.2772	100.846	68.9353	24.0889	60.3831	28.3998	99.803	33.7446	59.8748	120.998	164.546	79.798	14.4455	20.1366	52.4336	29.8343	108.227	25.4967	30.6389	66.6621	73.6349	32.1539	73.2236	46.0459	89.2647	66.8568	61.0315	40.7458	91.8614	72.4243	49.8835	58.1285	73.8516	165.484	47.5899	37.7483	54.6651	100.198	18.0479	78.8625	90.5426	146.362	139.632	44.6072	120.957	103.047	79.0557	50.323	50.3074	77.8676	95.6189	63.6943	63.0528	83.6116	111.967	56.7753	126.805	103.879	96.1424	33.0418	134.786	31.7405	131.376	181.049	82.3386	37.7662	54.8762	68.5225	152.451	47.8753	42.0208	40.2534	101.515	48.0349	42.0562	76.8076	75.7902	48.8106	80.44	101.989	103.698	102.155	31.7976	37.8587	131.825	77.9737	49.4629	49.8079	39.9538	84.8016	32.216	89.1087	41.4668	62.7248	144.285	213.282	56.0734	89.5528	44.7094	69.8925	30.2328	49.8753	27.8057	14.6079	76.5613	37.066	538.327	39.9859	69.678	56.0061	30.5132	91.0884	164.871	119.029	102.161	80.4556	95.2191	58.7062	35.9688	35.6306	49.9813	64.5539	31.7247	108.605	71.7194	88.0361	335.793	36.6279	86.694	67.4743	5.1455	47.1736	36.6695	95.9068	81.8966	59.8758	34.3623	79.2553	202.669	115.502	94.4255	83.7038	73.5308	97.1066	43.8338	78.9947	52.5965	44.8065	7.5188	48.8722	224.644	128.272	40.4255	100.777	53.1281	22.3409	62.069	101.999	17.1294	70.0483	52.9431	77.8581	27.6852	187.702	248.947	130.681	37.1738	83.0503	37.9383	220.802	92.7855	63.4048	138.114	63.1363	102.109	125.01	150.061	77.852	103.502	188.589	14.4907	40.091	87.2766	197.675	186.715	50.5985	111.08	137.244	116.282	41.5082	21.3793	69.4638	45.6185	76.8912	82.9827	49.3621	164.479	146.923	51.9218	14.5097	33.1905	71.7241	122.985	92.5372	45.7863	49.788	45.3463	40.2582	61.5159	58.8291	44.1223	94.8101	45.4749	54.8657	73.7756	83.7993	80.0575	26.0047	50.2192	73.0723	36.6398	52.4144	17.2177	75.502	263.456	30.0434	3.096	46.4737	57.7965	67.096	15.988	47.8325	61.1184	14.3761	37.3908	65.7495	36.9482	64.8878	48.3627	51.2553	8.3868	86.2606	48.4496	46.2633	43.2734	86.5231	65.6414	58.3054	51.5016	56.0118	56.6681	63.7141	42.0914	45.5513	4.4603	70.1612	54.1373	33.3656	71.3256	50.9986	28.9779	82.8495	54.3166	16.0221	8.2645	168.903	174.337	65.9925	88.8889	113.479	66.2791	123.551	5.8852	47.4974	46.5753	6.5693	3.1696	27.3687	17.7954	10.9091	11.3122	10.9017	27.8754	88.4106	15.4103	20.5685	43.3544	35.1395	56.6352	67.1078	32.3416	19.0772	6.6586	27.5185	29.8404	41.6333	42.6808	40.404	44.2817	6.8537	14.3229	25.4512	43.1755	17.3556	56.0908	126.144	9.2177	47.3836	6.0086	43.5928	34.9886	60.3958	23.1269	36.4469	39.8071	20.2128	56.6119	18.785	41.8891	11.3928	56.7837	19.1479	10.4923	44.1052	22.3577	24.5365	17.4825	3.8314	16.9863	37.032	37.2647	34.6021	7.2636	65.6329	47.2855	30.563	63.6583	35.4235	32.3951	26.4055	1.4347	29.0093	36.0121	9.6079	10.6626	16.791	21.2858	104.311	22.1948	15.0442	50.4557	4.6393	6.806
7681	MKRN3	0.4039	2.8104	12.0567	1.9481	0	28.8495	32.3887	0.352	2.4125	0	0	2.0297	6.7079	161.421	2.1865	55.4771	16.763	10.0563	46.5616	0.659	0.7479	224.443	0.4604	2.604	70.8955	386.82	43.0348	44.8284	3.3179	18.8511	2.3222	51.8515	1.3514	16.714	0.8074	3.6955	19.7885	0	16.1411	13.3511	11.6279	19.0571	28.8986	0	27.5735	0	0	1.0546	0.3121	1.6892	0	1.2155	0.3077	1.8706	0.9132	0.3002	0	22.6747	28.4923	181.695	1.2887	13.307	0	25.5428	2.6759	32.7103	1.2555	0.4794	155.89	77.3379	43.5915	1.3276	74.5145	45.3865	46.1653	4.9643	66.227	4.435	14.5471	1.658	17.8412	1.8334	85.302	181.445	3.0475	181.406	1.1978	0.545	1.4055	142.051	1.4227	0.384	60.8071	192.992	0	3.0928	62.767	9.7153	49.3471	0.7722	0.666	105.243	32.9181	204.296	11.3533	39.1288	1.9297	157.782	0.9234	15.4033	57.6111	14.8515	0	25.4792	41.3493	61.6465	84.4444	66.1337	3.9617	57.018	0.8022	1.004	115.118	118.671	2.8892	9.9486	0	104.351	1.995	0.7225	0.8018	2.2812	3.4429	1.9553	0	16.712	1.5393	10	0.5252	1.629	107.01	0	0	0	0.5688	57.475	2.5723	277.512	44.9504	0.7835	0	2.4203	1.1867	0.8408	1.8178	0	13.1926	1.4503	118.024	4.0595	12.8586	61.142	4.985	0	2.5318	3.2186	140.221	0	3.0534	1.2945	105.1	0	7.0104	69.4327	3.7739	0	96.8483	91.074	201.034	57.7066	1.2121	6.0606	0	32.0029	6.729	7.1823	0.4399	0	38.7676	254.934	6.6189	11.4759	42.0277	66.3645	3.533	0.2852	2.621	4.4776	93.0583	334.58	116.76	3.3081	0.6102	47.4194	124.132	0.3254	0.5724	81.295	1.8416	45.6572	3.4602	78.0597	0.5942	1.3316	0.7516	0	0	31.6219	10.0615	185.727	77.584	4.2463	39.9429	105.362	55.3472	40.5116	1.1705	0	1.7804	0.9718	143.194	2.4416	0.5816	31.0022	18.7988	0.8035	13.7191	4.2827	1.7002	209.245	3.0561	0	4.1169	0	51.3663	0	1.378	2.4714	53.6267	2.2727	1.8129	3.6924	48.8931	0.8142	61.7756	0.5712	125.821	1.4231	0.3852	1.719	1.2273	0.3206	0.6854	14.6522	0.6172	203.499	0	76.0297	6.7064	3.5842	10.7278	0.9975	0.6179	1.826	1.7367	57.9483	1.5604	1.4081	2.8832	0.8318	0	0.3586	194.581	2.3885	59.332	99.3864	103.996	5.7274	51.5779	61.8847	27.249	0	84.9577	6.3677	30.0658	2.6336	3.1461	0.3663	3.7102	5.5081	9.0047	44.8963	2.5884	42.1273	1.796	4.8946	88.2353	54.2553	0	66.001	112.628	2.1685	0.3714	100.277	60.5168	103.303	74.5672	2.9095	7.5188	321.115	122.776	3.3675	0.8511	43.4064	0.993	49.5386	6.8966	0.5777	1.1813	6.8438	3.9461	0.5315	0.2563	58.2192	8.1392	41.3585	1.3736	92.9444	41.048	0	0	0	73.851	0.2733	0.3171	209.214	0.8775	0	0.6039	48.3856	137.43	1.4217	30.1437	294.103	34.8319	2.7203	19.2539	1.0598	142.71	153.153	8.2759	210.455	2.9844	128.574	0.4068	0.3428	0.4102	204.909	0	2.0728	0.2721	4.046	5.988	1.2654	33.1785	13.1309	1.1925	0.9058	73.5994	7.9193	33.4069	258.046	1.0742	0.6732	0	69.9377	0.4794	0	0.2972	76.7057	1.4092	90.7965	156.479	0	0	2.8944	0	107.623	106.304	57.7674	0	71.3365	0	25.8769	0	0	3.8388	160.57	4.7079	0.8334	0.4933	71.1427	3.876	102.135	0	34.1819	1.8755	11.745	22.4192	0	18.7473	122.378	0.4385	1.2771	1.7841	7.3	0.8803	0.3792	120.1	216.833	66.9125	0.6933	44.1898	1.105	110.193	46.814	173.919	106.44	1.0139	0	1.938	97.6312	35.3114	0.5107	3.8356	0	2.3772	0	0	0.7273	0	0	0	0.696	0	0	0	1.7607	0.5552	1.609	0.5777	0.4437	0	0.4613	0	1.2366	0.408	0.454	0.6974	2.7415	0	0.4627	0.3482	0	2.9972	0	0	2.3002	0	0	0.3534	0	0	0	0.8208	1.5957	0	0.3997	0	0	0	0	0	1.1309	1.0163	11.4504	2.0979	0	0	0	0	0	0.5587	0.7254	0.8757	0	0	9.5073	1.5932	0	0	2.1894	52.8053	4.2702	51.0282	0	0	0.4431	22.6058	0	2.4631	0.9279	0
7690	ZNF131	610.259	560.072	470.922	276.299	669.157	218.283	346.803	588.937	535.93	135.751	572.389	559.913	157.895	488.65	579.862	157.699	196.532	399.035	401.863	882.812	494.738	957.738	586.096	538.734	494.233	361.45	618.905	348.665	365.627	434.594	385.486	533.691	541.892	297.175	393.218	96.0828	542.818	529.382	659.159	652.426	104.651	230.67	575.245	491.517	389.706	416.053	233.871	415.854	671.348	303.632	461.557	390.58	1395.49	669.285	536.682	658.11	621.659	288.293	481.995	352.884	648.625	384.24	957.215	494.253	472.481	228.193	674.827	663.523	634.085	360.639	664.517	402.257	542.212	483.292	602.383	908.909	274.449	659.706	455.506	381.745	225.691	456.973	442.855	639.573	787.268	301.587	521.635	625.613	457.718	285.042	507.914	278.042	364.274	625.166	376.078	498.625	723.913	368.641	329.221	727.413	353.313	794.261	754.893	190.31	188.011	981.174	1180.96	443.56	562.327	629.252	402.036	126.428	487.125	904.628	530.649	486.539	535.385	337.81	72.6312	471.318	492.178	111.446	693.306	322.785	380.417	255.347	504.024	756.624	229.925	452.312	293.178	788.993	1032.88	481.98	176.353	605.908	261.16	273.125	385.504	560.375	719.612	59.7035	727.535	565.639	1791.81	414.595	462.058	709.439	492.119	321.254	619.4	486.486	621.44	535.575	570.432	201.059	148.637	551.607	645.471	829.95	475.767	299.141	607.843	283.875	560.971	55.5217	462.836	243.034	256.87	387.702	489.579	864.394	686.432	239	400.038	517.313	951.74	100.145	359.975	579.3	639.091	656.566	71.2954	243.438	342.804	170.166	562.253	622.848	634.976	836.483	311.914	345.553	375.65	230.064	547.85	584.712	414.865	438.801	516.159	496.43	467.041	663.516	730.564	504.516	688.01	587.701	128.506	821.583	225.414	1101.11	395.427	550.878	655.377	430.426	536.356	694.444	449.08	282.217	374.511	397.717	687.367	626.327	605.421	633.866	457.091	499.446	876.317	686.371	696.142	402.332	699.662	618.765	996.809	609.229	417.332	529.53	586.341	591.542	612.638	602.961	536.338	399.553	709.345	533.545	498.253	614.162	592.542	497.683	283.946	759.659	860.769	585.033	261.219	763.688	516.267	588.594	366.953	674.256	435.67	395.359	641.865	769.477	780.672	357.104	688.218	1261.1	1221.28	394.273	559.612	657.706	290.625	996.509	514.405	96.7776	626.606	448.447	813.731	508.871	444.498	484.092	661.581	504.214	718.485	773.487	587.819	567.558	590.465	562.004	571.429	230.661	646.51	466.26	117.22	653.754	306.921	580.135	1074.61	644.285	621.245	580.761	68.1782	379.666	373.166	408.127	606.322	490.587	243.157	385.106	896.471	551.508	467.577	638.838	932.133	569.164	519.136	747.584	537.616	370.672	48.1203	590.852	688.167	1096.59	387.66	617.197	525.323	450.704	457.825	1026	227.407	719.002	669.517	651.076	528.582	684.932	1078.59	663.172	395.604	439.837	220.788	770.274	436.979	1221.51	573.059	303.929	540.352	939.519	664.598	409.799	611.111	620.25	282.821	551.606	633.018	477.314	774.403	614.255	236.601	638.263	880.928	436.77	413.103	712.864	426.341	821.34	260.338	702.382	942.166	822.483	647.337	246.664	411.889	1715.86	556.886	558.368	512.94	670.223	1097.88	526.721	530.209	380.503	445.005	1151.06	517.769	471.913	790.453	809.009	404.123	313.408	938.415	623.335	682.417	364.012	188.382	494.377	1270.12	128.799	143.189	362.006	427.625	387.197	221.834	626.359	689.141	119.609	396.978	663.708	520.154	605.252	505.027	564.225	416.872	547.354	680.233	712.456	594.468	461.812	1180.05	614.513	395.203	814.908	446.101	632.867	355.585	636.867	219.447	706.073	826.144	403.041	379.179	371.612	426.238	487.044	414.279	74.5856	253.444	687.473	2687.31	543.906	545.501	1217.9	461.628	879.257	52.3132	543.412	564.384	170.803	129.16	321.88	90.954	167.273	74.6606	258.006	151.324	665.707	285.604	271.66	580.38	373.272	482.51	598.954	216.073	481.366	140.436	491.236	183.9	596.881	450.474	451.254	623.431	65.7956	125	311.893	475.975	221.055	682.509	798.627	254.549	634.388	121.888	528.507	482.419	608.459	401.02	328.022	476.865	338.298	552.723	217.026	523.614	147.536	570.004	221.534	182.405	388.276	338.415	661.941	290.909	203.065	218.209	418.95	208.823	418.685	115.659	441.422	577.933	431.635	606.847	402.334	575.677	548.552	98.9957	299.945	260.726	211.374	301.599	398.01	576.255	796.19	314.427	127.434	556.034	161.447	209.851
7691	ZNF132	56.9467	80.6986	100	155.195	102.212	102.537	66.9162	131.657	38.9454	92.1343	60.2178	82.9286	98.0392	91.6767	59.4731	26.1975	124.856	43.041	247.135	31.1917	30.664	88.5208	156.998	94.9005	19.3351	108.073	45.0249	140.089	56.4035	18.3416	73.4398	65.9736	65.7658	79.893	35.9306	56.1715	98.26	112.969	49.1742	72.0961	19.3798	25.4094	10.3599	49.6511	52.9412	25.7181	35.8871	41.4799	165.106	32.9392	32.4494	41.327	21.2324	22.4467	37.4429	45.6354	153.187	90.236	66.482	101.354	47.2509	66.9508	34.8078	69.6041	38.6089	109.034	12.5549	115.062	65.6642	50.4732	76.0317	57.5285	44.788	51.3716	81.9062	266.264	90.9218	88.3304	86.3735	93.2601	17.8412	50.8766	60.7841	17.6519	10.4969	77.0975	70.0704	55.5858	62.3097	18.8147	28.4546	19.2018	13.639	83.6209	122.663	221.306	16.1401	61.5302	108.42	26.6409	97.9021	57.9909	311.388	67.4326	30.4269	99.2986	78.1517	70.191	107.11	71.8819	105.289	64.7372	59.612	142.824	30.8306	56.5743	98.8034	56.1981	33.4544	57.4779	12.4348	58.2329	111.079	5.1424	35.9551	50.4062	25.026	25.1881	53.3666	19.5087	58.5288	151.982	49.9225	98.2536	64.1283	20.2099	73.884	42.5	129.202	138.057	32.8113	31.5102	107.772	91.3697	31.2856	13.8844	34.7267	80.0348	64.2148	81.0971	40.4524	31.0609	39.557	139.569	114.886	150.136	91.4688	22.2383	78.2251	42.3996	24.728	96.5134	119.309	20.8461	83.9106	8.0466	55.8777	24.7678	48.855	148.22	41.2417	191.641	74.1931	106.747	63.0248	38.8859	119.829	85.6313	66.4066	156.366	12.7273	74.0741	20.5033	85.2211	21.3084	180.111	178.619	53.9735	126.62	89.2546	47.711	29.3274	74.5234	50.3264	14.132	85.2824	93.2322	10.2984	142.131	48.2829	27.6826	94.518	144.608	123.548	76.714	23.4299	38.9239	113.669	47.5138	61.074	96.5019	153.053	161.616	62.5832	99.9562	37.6344	27.2303	73.4444	125.769	84.4212	44.2365	137.155	152.639	14.6885	118.328	103.201	113.539	94.4125	187.537	125.364	117.715	46.39	34.0218	151.045	98.5055	114.504	84.1038	80.8351	152.168	99.7681	153.567	126.426	94.6892	171.497	22.4728	48.4157	66.4887	93.2963	27.1571	111.364	163.524	60.7187	147.021	45.5933	73.3585	100.241	75.74	106.162	52.3883	75.3474	19.9432	94.9022	14.0507	39.8675	162.642	264.157	173.258	41.1703	60.3577	100.358	60.9533	55.3616	22.8624	46.2585	65.9951	122.683	70.9967	15.207	180.202	76.8004	88.4189	68.8542	160.686	19.1083	179.175	57.5203	97.3469	46.5354	29.8609	140.178	23.143	96.9981	56.9969	114.619	78.9226	30.0978	102.022	119.041	54.4157	113.605	51.4552	31.5575	116.048	185.838	163.793	172.44	24.1701	37.234	125.11	142.502	20.4778	129.676	20.7966	63.0202	48.4135	135.83	56.5912	36.6599	7.0175	37.9073	165.036	61.84	82.1277	77.3047	112.711	37.8825	66.313	71.0572	195.511	88.5668	173.956	135.796	73.8272	88.0137	190.57	54.283	35.3709	65.6607	60.95	60.5969	51.1685	142.091	78.6054	143.218	165.53	112.056	183.993	41.8559	63.1039	180.208	119.429	83.0253	50.8237	225.57	216.282	136.017	302.879	44.5115	13.8012	51.7184	33.7931	81.1557	76.3151	99.4051	120.406	27.7662	164.069	152.97	46.8645	47.1564	68.8295	16.1839	35.4675	111.99	27.8699	51.4294	100.169	82.4275	23.8008	69.7652	114.088	120.615	62.6623	85.4963	83.695	63.637	24.9281	79.3651	70.7228	85.9911	48.2659	46.2237	103.306	57.0281	82.4699	78.1476	31.7337	70.9336	146.555	90.1639	52.9603	103.912	28.3764	89.7067	92.2836	197.732	27.3512	129.775	18.4035	88.3425	22.6936	26.6785	65.8915	23.1317	31.3732	152.038	25.5064	100.671	40.6674	72.4363	170.856	21.3675	38.1453	87.2712	41.9269	85.1668	219.63	57.2523	31.4672	101.641	52.1602	53.0375	107.252	91.7127	42.6997	58.5176	81.9036	76.1043	36.8399	137.986	68.9922	152.351	16.3479	135.342	219.178	151.825	146.593	193.961	162.135	133.091	75.7919	122.644	160.995	190.003	232.696	161.444	203.165	207.764	282.065	200.724	268.069	135.315	94.431	200.185	178.348	212.701	175.048	303.711	186.89	76.7615	83.3333	127.719	122.215	230.19	173.839	312.357	178.681	195.055	175.966	215.385	164.341	181.562	219.243	288.158	196.573	140.957	203.976	179.456	201.232	145.827	254.01	119.287	135.593	118.368	210.366	158.124	85.3147	84.2912	144.384	308.219	157.353	200.26	196.117	195.865	219.79	191.421	173.385	194.036	165.162	304.089	123.386	126.437	72.0572	182.55	118.05	133.085	247.771	229.951	220.715	110.62	141.626	66.8058	207.582
7692	ZNF133	154.281	307.939	507.801	402.922	237.597	221.064	385.303	174.604	240.221	323.94	304.292	316.346	341.073	318.017	274.188	212.662	154.913	242.156	362.106	169.357	223.623	653.341	182.781	214.973	254.071	150.906	262.687	188.341	207.366	227.232	242.09	299.516	404.505	231.656	155.834	315.225	389.287	750.76	263.514	381.546	220.93	353.747	279.716	170.107	233.823	162.605	389.113	452.412	475.655	288.007	237.801	339.124	218.478	251.029	104.11	214.066	324.195	447.478	263.158	357.21	375	348.477	546.773	284.163	321.868	615.265	515.38	758.449	344.862	241.376	480.013	274.367	357.907	318.204	702.904	586.233	493.335	280.514	540.516	255.74	203.39	398.304	126.676	356.322	348.43	467.12	1100.76	475.749	263.762	526.811	576.916	271.129	259.709	325.989	184.669	491.409	263.323	175.955	231.247	449.035	436.896	167.1	282.029	290.21	237.057	904.024	362.457	193.468	239.15	276.974	195.431	365.575	132.981	604.956	184.621	248.537	480.684	241.559	359.635	222.554	241.476	210.843	240.912	310.522	206.1	516.664	423.941	433.759	134.663	488.439	182.268	293.413	463.075	693.152	287.432	221.531	290.405	265.625	314.076	278.558	360.552	177.452	427.333	319.616	299.488	279.303	613.505	137.451	258.027	219.393	334.928	232.352	434.335	185.812	423.916	452.164	515.391	741.6	426.807	203.879	627.102	402.729	325.025	223.789	235.456	334.74	253.558	299.278	432.443	359.223	232.816	380.936	296.188	338.189	191.339	347.788	515.102	199.927	291.391	359.27	270	298.653	178.472	157.138	225.047	255.801	302.684	280.464	263.557	439.021	238.003	519.817	286.395	184.715	206.798	123.217	265.094	175.52	183.423	330.5	220.09	134.215	382.57	303.548	237.391	365.117	227.533	322.662	235.727	224.136	509.23	236.409	355.912	445.739	290.599	303.763	167.554	305.338	457.798	468.694	197.703	229.724	304.993	260.439	325.085	402.454	416.309	266.527	375.668	282.799	393.146	229.508	237.571	337.058	280.853	265.167	218.908	219.486	298.952	219.958	207.812	203.056	254.426	335.451	206.107	483.26	254.242	625.888	217.601	259.943	315.446	221.951	360.373	198.657	314.945	242.177	388.902	652.91	218.028	274.746	263.558	366.143	274.503	234.775	524.651	380.582	348.399	390.366	247.392	291.219	250.64	484.788	268.788	458.933	271.275	216.654	215.331	153.478	233.542	232.897	298.197	136.633	281.619	134.952	212.181	279.957	137.243	284.582	110.282	153.774	291.9	171.921	144.105	400.814	185.406	180.963	220.674	305.477	155.827	223.078	193.6	560.553	642.364	292.501	187.859	151.732	227.14	246.809	276.322	97.0015	317.406	266.724	438.214	471.661	242.067	222.48	277.63	309.281	221.053	258.459	422.153	169.907	234.468	660.604	243.793	308.888	236.605	455.228	213.822	296.699	426.833	214.457	237.119	258.562	358.406	302.434	312.843	582.252	185.649	492.011	477.572	416.22	769.572	297.369	442.683	605.943	207.979	386.437	319.746	273.931	280.398	170.884	233.439	321.653	479.951	409.14	387.3	309.726	619.88	465.132	106.897	357.635	319.756	387.642	285.151	303.371	428.63	289.932	157.788	365.851	205.944	458.667	292.031	141.411	206.37	391.191	279.042	302.989	356.28	664.844	169.556	313.714	194.074	389.109	556.107	252.028	313.519	423.506	344.997	351.635	196.939	368.139	233.958	306.426	1443.01	218.524	332.817	344.476	276.598	258.782	197.852	575.64	255.699	325.474	242.642	267.258	232.726	252.586	230.686	224.19	318.204	569.587	344.961	216.014	312.65	412.676	253.563	179.95	568.822	197.936	279.08	351.593	523.074	548.744	337.199	226.3	831.426	294.224	504.523	394.793	400.948	323.078	329.582	219.889	349.862	448.201	395.362	386.908	135.868	288.226	316.667	373.533	162.825	211.44	202.74	307.299	228.209	195.151	425.111	253.818	271.493	331.592	344.745	357.735	280.467	1037.35	240.506	302.403	373.126	330.652	264.025	314.996	210.048	360.701	262.318	283.601	361.93	294.632	259.414	135.703	266.927	305.414	228.412	406.486	257.332	315.789	221.933	451.294	231.76	449.321	288.391	253.962	290.011	276.199	372.627	286.17	312.878	218.625	328.542	186.272	276.55	353.989	245.359	200.17	271.85	361.505	253.147	203.065	284.847	232.877	452.941	211.938	268.753	553.5	613.835	404.289	440.163	302.939	288.37	458.262	242.468	160.372	268.427	261.549	381.569	162.935	335.993	419.584	295.52	311.504	314.655	314.544	259.762
7693	ZNF134	102.989	190.156	243.262	213.75	348.649	213.577	187.915	312.288	160.424	138.922	534.273	404.254	245.614	232.188	160.827	123.796	220.925	145.398	362.726	241.412	287.352	520.708	434.001	230.145	304.2	391.354	283.881	182.377	295.793	69.2905	126.656	277.329	277.739	307.725	234.558	270.51	290.969	153.09	277.778	301.207	93.0233	61.5385	56.7067	362.248	146.305	244.596	232.258	92.0995	294.135	132.77	170.011	271.028	154.393	180.322	221.005	242.744	349.729	117.015	132.568	290.962	290.378	189.625	228.843	217.752	153.216	55.296	102.323	200.059	368.652	104.154	232.642	80.9824	265.941	148.948	102.01	200.344	120.107	404.694	215.934	188.543	97.2346	97.6281	163.974	400.899	375.373	222.222	90.2231	174.387	287.815	107.244	125.911	180.881	166.185	188.067	296.114	329.519	264.518	236.405	167.15	177.992	260.213	183.385	598.746	273.726	81.2897	199.841	263.13	746.434	172.267	385.016	259.483	91.0434	226.102	328.247	224.157	119.427	203.077	194.675	140.42	193.852	208.985	100.402	314.455	216.527	119.868	99.7579	132.268	229.199	131.172	130.058	91.8688	295.409	247.736	141.27	173.681	142.934	187.275	156.25	129.202	263.897	125.999	57.4922	240.997	223.091	338.126	114.198	136.013	172.679	214.577	299.491	180.392	153.691	244.007	327.538	268.263	107.993	68.6016	70.5825	194.419	176.852	91.9881	160.798	290.13	103.237	236.541	35.4051	172.377	294.861	122.901	148.615	206.998	410.085	260.622	172.647	232.373	136.756	362.315	139.826	197.209	293.347	328.403	207.744	68.4995	89.8957	260.95	534.823	336.815	24.096	438.33	282.653	347.438	291.178	204.506	192.579	221.166	168.925	255.086	214.923	192.11	223.261	138.898	267.958	154.169	255.852	122.295	459.666	285.919	336.637	176.427	311.187	282.368	382.214	265.87	188.768	364.324	204.301	460.065	274.519	179.43	310.482	260.655	332.59	284.257	147.809	214.877	270.623	333.312	267.827	796.148	357.221	335.652	178.933	226.1	344.344	206.704	268.023	368.261	274.556	135.546	308.836	141.725	213.555	228.077	274.506	209.892	360.452	194.75	259.379	155.38	245.117	305.624	216.618	264.371	167.861	292.634	216.058	240.043	300.245	206.857	472.348	107.322	186.303	235.11	248.667	222.961	809.024	444.444	423.99	149.173	174.812	224.494	323.943	194.034	60.2577	249.757	218.512	226.55	45.621	305.622	250.918	205.617	208.646	411.206	289.379	323.568	141.252	225.097	184.255	235.959	328.256	231.504	227.38	102.164	288.246	247.103	232.096	174.832	219.768	241.061	288.387	75.8964	248.185	162.468	476.217	247.126	213.479	149.202	154.255	161.437	469.162	427.759	366.983	214.164	261.046	152.365	296.975	245.339	163.477	105.92	165.053	362.393	206.481	216.745	194.766	281.529	133.56	164.186	207.493	206.143	312.363	389.52	249.819	552.753	346.253	348.131	195.313	160.409	303.55	183.783	482.523	295.784	266.521	307.249	548.436	301.294	291.552	376.802	240.114	318.46	395.984	439.983	276.022	208.882	422.946	451.774	330.239	445.324	186.13	238.579	160.01	177.172	133.082	230.224	300.357	214.478	206.697	159.294	399.858	157.458	84.4669	193.381	167.732	299.134	368.061	154.824	223.772	196.705	99.1395	8.4218	116.7	171.447	441.905	150.389	231.809	92.8642	251.996	179.291	144.927	145.87	211.776	106.971	189.435	221.805	157.028	286.983	155.813	72.7554	158.581	386.311	118.525	105.921	267.664	361.996	95.4572	89.8969	401.686	181.329	245.987	206.749	236.758	86.3049	350.418	213.643	164.804	223.253	224.675	247.911	145.554	141.324	317.119	322.966	139.86	172.062	242.06	59.7681	250.151	270.581	283.497	250.688	319.711	144.889	196.748	279.869	195.028	61.9835	238.708	216.168	183.012	117.36	205.626	79.8101	359.188	86.4934	200.204	269.589	120.438	91.1252	189.796	190.806	161.28	84.8416	148.081	163.27	254.033	199.82	170.637	239.671	304.546	307.285	214.232	250.16	226.739	95.0363	223.708	136.017	347.044	193.757	354.557	262.43	53.4589	98.9583	204.868	160.863	191.825	288.731	395.069	145.355	189.58	152.97	280.76	173.381	263.896	246.875	320.579	224.602	202.835	208.993	215.607	185.146	154.737	257.321	85.0736	117.837	164.109	183.221	244.013	167.07	206.897	156.143	224.315	105.882	260.16	161.475	170.181	233.205	154.397	278.04	233.371	226.235	166.951	74.6055	123.153	179.868	172.942	127.19	228.234	132.332	281.281	233.329	113.274	224.748	119.48	197.374
7694	ZNF135	5.6543	79.4941	97.8723	122.727	92.9468	61.1748	1.5278	209.807	17.9218	41.1664	4.4843	9.5687	22.7038	43.8645	29.7365	63.1822	70.5202	32.9847	150.788	14.9368	82.6433	14.8487	37.7532	97.5045	55.6309	29.3245	11.194	181.493	1.6589	9.1708	57.4746	166.304	33.7838	20.7254	7.2669	15.8906	5.1177	54.7112	46.9219	74.173	34.8837	2.7792	17.4482	4.9945	5.5147	53.5103	27.4194	1.0546	10.2996	9.2905	38.7456	54.6974	30.1562	7.4822	20.7002	4.2033	128.855	188.802	20.182	23.1754	21.9072	29.9407	60.9137	88.7612	14.1439	114.486	6.2775	55.1338	49.6241	4.4775	63.8666	7.9655	29.7265	16.4589	151.899	19.857	44.8997	128.245	203.66	242.062	14.273	27.0425	0	65.6814	123.593	54.9887	68.8726	7.0845	74.022	2.8222	3.5568	1.1521	7.9561	7.1675	56.6138	275.601	17.9334	117.123	80.6844	63.7066	42.957	5.1547	31.1388	42.4575	7.2661	190.845	3.5377	234.756	24.0074	1.9967	17.1343	41.8888	18.3422	254.792	16.6848	14.046	101.88	40.9842	0	33.5671	10.0281	39.1566	275.534	1.1867	4.8154	14.5913	5.5057	173.373	60.3491	3.6127	59.0633	82.4066	27.8878	28.8406	38.1716	25.651	8.7224	33.125	87.1849	10.9957	11.1857	4.9753	320.717	200.516	1.4221	2.906	2.2508	116.572	41.4478	28.5995	4.3497	9.6813	4.7468	135.786	22.9045	70.2391	3.518	9.1854	12.8088	9.0212	26.7062	31.8343	204.387	6.1312	40.8702	4.0233	39.009	7.2239	92.7481	247.896	4.4346	88.4496	76.5299	103.913	16.2279	7.8646	9.5207	72.2061	7.2576	112.435	3.3333	11.7845	18.6393	26.2496	1.4953	100.552	230.532	0.9934	6.5655	26.2186	59.5698	228.669	13.4315	98.9937	2.3553	16.5431	143.78	46.1189	0.8977	43.5226	13.7043	131.38	5.288	121.29	125.34	10.7387	56.9548	143.166	100.552	90.7215	138.794	62.4477	195.781	48.6019	58.8714	23.2975	18.4463	42.1625	24.5947	95.052	8.8473	97.2399	40.5136	4.5195	142.821	17.7423	126.414	145.796	101.484	188.047	187.783	61.737	40.419	60.5624	12.7832	27.722	93.9457	116.167	2.2669	153.335	17.9544	63.511	34.5821	128.226	6.0997	152.42	21.3591	181.959	79.065	30.6818	164.25	70.1547	94.7089	22.3896	62.8787	3.7126	191.978	72.2926	46.225	21.7734	5.8296	15.3895	4.7978	57.9271	61.1064	274.919	202.448	11.119	29.8063	29.5699	34.1339	6.7332	14.2118	12.7819	45.1546	36.544	8.9721	3.6609	34.5988	37.9843	106.103	129.819	362.381	10.7484	40.8644	6.917	14.3627	38.3022	135.731	136.896	81.7469	62.8815	63.4494	203.414	17.5384	6.772	32.809	37.3605	13.1917	87.7854	15.4366	106.059	123.382	13.7437	207.974	175.075	13.6867	26.5957	220.518	260.004	184.3	16.0468	308.235	52.715	16.683	33.3069	79.2277	3.4914	3.0075	94.2982	167.705	40.7165	13.617	51.2609	34.7567	13.5988	18.0371	109.185	168.34	49.9195	22.3611	31.8894	7.1776	272.603	3.6486	43.6562	30.5632	49.1706	32.9628	3.9192	193.758	46.5818	13.9461	276.597	100.206	166.464	374.421	11.3563	177.234	162.682	190.74	50.0426	9.1132	194.576	190.766	54.951	200.685	3.9742	7.3411	106.773	6.2069	4.8143	48.6029	110.152	10.983	10.9694	114.848	142.654	12.1376	68.9208	10.338	81.2874	123.445	178.424	10.9489	57.4477	7.1549	53.8949	1.8308	3.7711	118.5	262.395	30.794	146.084	5.5797	26.778	10.0671	119.892	36.2529	90.0283	3.8754	17.3339	5.064	34.5382	719.205	83.9363	46.4396	30.1671	23.7379	5.8548	68.9483	8.6593	5.3011	10.9258	3.1822	222.88	24.4722	9.1649	15.4076	45.0047	0.9867	325.478	60.562	9.2527	146.589	89.3716	4.126	7.1309	65.6934	49.6947	270.132	19.425	5.6999	186.037	10.7047	122.072	478.433	10.2372	7.8668	185.806	66.9125	12.1328	53.396	1.6575	4.1322	364.543	215.039	143.161	84.4951	299.414	8.9147	4.32	26.1566	30.1328	21.9178	94.8905	75.2773	4.1648	60.3065	145.454	111.991	113.559	80.213	97.4375	32.3616	192.49	51.5823	184.435	400.888	9.2518	218.384	111.801	26.6344	294.28	142.262	19.3739	27.7466	216.094	74.9651	56.2004	100.26	71.2633	69.9861	260.333	91.201	292.906	26.2349	212.076	67.8112	308.597	26.1531	167.308	205.367	278.477	99.3126	131.915	46.2403	136.691	165.503	74.6226	209.796	47.2502	8.071	12.4399	33.5366	169.575	148.252	9.5785	3.9199	127.854	144.118	165.657	135.773	161.77	323.993	249.33	442.676	66.9836	168.879	266.61	44.4763	76.6284	114.411	124.903	55.5979	11.194	148.756	250.775	122.483	146.018	162.562	37.1144	112.299
7695	ZNF136	144.992	242.497	284.397	141.234	223.849	75.7734	122.832	180.941	203.343	45.5771	258.168	156.288	34.5717	85.0971	125.506	23.6291	72.8324	100.965	135.745	202.087	212.405	535.123	349.447	179.964	191.655	242.834	192.786	153.786	185.136	126.863	119.303	255.253	320.27	214.608	226.08	43.9763	58.0007	270.01	164.79	252.188	54.2636	121.489	116.14	117.224	189.338	115.732	212.5	160.647	104.869	177.787	183.073	159.636	157.858	229.33	174.429	161.525	263.194	162.888	67.6692	165.627	149.914	244.516	188.18	247.765	207.188	86.4486	129.944	262.245	255.639	110.308	150.036	145.149	232.263	111.721	147.431	229.709	135.26	203.64	182.293	275.635	69.5807	153.547	48.5251	259.031	174.723	116.78	162.3	183.106	113.376	95.0141	363.507	89.8643	102.861	199.894	76.4961	244.33	256.448	157.604	92.5709	211.197	250.749	158.079	112.544	218.781	40.8719	156.515	138.293	239.77	144.044	144.334	234.666	22.8484	225.044	235.39	133.116	122.123	163.761	161.143	14.9664	252.443	141.195	49.1968	274.668	143.987	222.472	27.8561	208.717	230.945	53.8653	141.619	56.9252	114.628	252.367	147.136	69.0906	134.473	77.4756	63.125	99.7899	208.512	127.144	28.7461	241.26	174.562	153.868	108.492	96.7846	150.5	153.532	289.129	261.418	188.786	156.25	131.161	285.761	56.1912	34.3008	149.867	179.78	198.917	58.3581	68.2163	93.0542	38.6266	145.758	10.4606	142.33	65.5315	117.176	139.806	129.934	252.282	400.76	59.9861	104.161	184.38	334.537	80.5515	59.5119	128.071	205.151	223.569	25.1631	37.037	157.757	128.177	274.087	216.887	186.022	222.3	207.391	177.664	118.718	81.8496	163.696	97.2618	155.387	103.879	201.676	256.035	108.812	247.637	192.81	177.097	179.402	282.786	68.1168	240.288	62.9834	196.86	190.697	311.402	284.314	170.107	285.589	144.265	170.189	187.691	168.809	121.004	213.696	384.713	211.983	112.424	186.081	274.118	295.747	226.423	285.757	89.8931	285.878	108.127	246.004	357.246	262.807	190.036	230.242	289.615	195.523	258.794	236.081	158.628	173.322	246.526	183.635	572.321	111.963	151.375	181.162	289.489	278.463	91.078	124.113	102.585	105.349	199.339	256.279	344.955	95.1464	146.684	231.648	202.629	188.828	152.314	184.862	356.123	286.252	224.483	192.25	287.634	104.84	460.1	118.638	30.4332	165.683	83.5291	118.198	150.662	235.464	200.735	191.748	91.447	344.806	290.207	161.493	234.086	307.733	199.386	167.628	326.77	131.019	134.794	74.2035	285.487	72.0326	197.893	152.36	101.826	253.115	294.339	16.7229	200.407	149.267	331.64	149.425	147.214	152.883	133.511	222.318	220.503	98.9761	298.818	238.047	275.862	147.53	220.398	234.354	162.351	16.0401	148.183	326.957	178.785	128.511	354.692	142.502	114.619	222.281	227.036	41.9374	307.568	294.64	276.907	148.936	227.055	332.585	196.74	170.33	172.996	104.175	220.078	525.671	256.367	18.7005	231.226	236.88	306.048	214.707	306.295	253.321	220.211	86.1965	242.252	271.644	306.5	284.326	174.646	141.442	8.2134	354.427	220.22	62.7586	194.636	202.512	333.141	137.084	127.176	219.442	243.685	121.038	30.5739	84.6086	157.793	210.502	193.926	118.779	242.375	151.048	106.884	79.4581	164.42	172.707	226.732	77.3431	253.459	158.09	218.319	105.465	235.056	106.976	295.115	208.213	136.195	60.7684	198.795	300.157	67.0526	76.6254	146.759	383.246	205.699	33.9745	204.525	219.215	20.1265	116.15	245.069	162.188	155.804	80.8899	153.766	130.735	388.173	203.973	94.306	140.638	103.258	124.531	153.524	139.729	181.512	116.319	170.163	168.804	230.737	47.2792	173.578	201.144	231.284	157.336	242.867	129.083	155.993	141.776	34.8066	35.8127	182.922	262.226	173.496	140.262	158.231	235.659	423.645	10.4626	138.917	138.63	29.1971	30.9033	76.1565	30.6476	40.7273	14.7059	65.4099	54.6131	196.963	91.4344	83.4384	131.013	120.609	186.563	169.751	68.1728	118.012	29.661	156.365	29.1464	190.853	174.64	112.587	142.608	21.9319	19.5312	118.001	126.045	93.172	202.526	162.471	55.3059	137.09	33.4764	214.027	149.497	155.679	86.9571	79.7276	170.309	65.9574	164.218	40.7674	156.468	55.2549	155.613	62.7421	52.4617	123.645	95.0203	178.299	38.4615	40.2299	56.8388	77.0548	51.4706	111.159	39.6703	189.699	213.222	149.062	214.428	173.293	75.9426	133.731	17.2166	128.079	53.9054	45.9045	129.475	65.2985	138.433	184.315	136.868	30.0885	105.911	35.2586	46.5075
7696	ZNF137	34.3296	46.5723	78.7234	10.3896	54.3933	14.9461	8.2499	72.1651	11.7181	6.371	16.9763	7.249	5.16	8.3342	40.2318	4.6231	6.9364	24.5374	42.2636	30.972	28.0464	70.8167	25.7827	32.6944	16.6214	3.2949	17.6617	20.8577	12.6078	8.6613	30.1887	48.6898	54.955	54.4877	18.1671	5.9128	2.7294	51.6717	23.2733	28.7791	0	2.7792	44.1658	4.1131	1.4706	12.8591	11.6935	39.0192	24.3446	39.6959	41.6515	19.8531	38.4645	26.936	17.656	28.8223	17.8204	33.7807	11.0803	11.4332	45.1031	24.9506	50.0363	145.594	12.2325	40.4984	5.6497	32.1214	73.183	29.307	7.0963	13.2758	26.5557	10.4738	120.626	58.2171	68.472	48.0458	33.1856	58.8575	8.0285	28.4176	10.2158	28.7356	33.1838	22.6757	79.6526	2.1798	6.0904	8.4666	45.5273	18.4337	6.2512	19.9097	9.0987	21.9931	9.5645	25.9074	23.0527	65.6371	6.993	7.7321	30.694	38.961	4.5413	26.5781	37.9502	16.8104	16.6205	30.236	9.6846	2.6657	5.6437	52.8284	13.7831	11.3149	10.5983	3.1049	0	62.9957	16.0449	11.0442	43.5661	28.481	19.2616	1.3265	14.0146	19.3	12.4688	6.5029	7.2159	22.2412	68.5144	37.1506	13.7418	33.424	3.5916	10	11.0294	8.5522	20.1342	4.4225	62.9876	41.5963	44.0842	10.9784	42.7653	27.8382	18.0969	18.8051	65.6807	37.1117	35.6013	26.0641	37.0835	41.2654	29.9033	71.5494	12.3513	19.8466	68.2493	16.1698	20.2725	0.6131	22.7861	0.8047	20.5588	0.516	56.4885	40.1294	7.9823	54.946	130.86	17.0039	37.7394	11.7968	64.675	14.1509	1.0886	22.338	30.6061	23.2323	4.6598	13.6641	19.4393	11.0497	30.7963	0.9934	21.2596	5.2995	14.8924	37.403	35.9619	15.4851	8.0081	26.2407	22.84	8.9551	42.7888	31.9619	10.1412	22.2117	2.0339	50.6452	22.3497	14.3183	12.3068	21.5827	9.5764	25.4969	22.107	18.6786	51.6934	24.3009	3.5072	11.6487	22.8383	21.4213	46.9536	10.3181	9.1876	114.225	48.5021	4.2371	8.9064	24.5435	42.1381	21.7232	13.9466	22.3518	17.5807	11.5103	69.4975	33.5256	24.8144	12.8566	51.2973	50.8565	36.2709	62.2713	12.6062	9.8397	59.2837	34.1405	15.4099	88.7621	32.0386	10.1946	16.8443	55.6818	38.0711	15.5899	14.7021	26.0533	25.9237	28.2731	20.4034	37.2848	25.8089	18.622	2.4546	50.6573	46.2646	15.6744	41.9721	85.1172	59.322	40.2687	70.7899	44.8029	20.4803	26.4339	16.6834	6.0866	40.6391	15.1397	15.6037	5.9138	28.3518	22.1806	16.2968	21.5169	48.9591	48.1688	21.611	21.4791	4.5216	22.9097	21.3777	22.5035	42.5532	19.7341	10.7541	79.5967	5.9505	21.8209	72.3596	19.0465	20.612	76.0807	9.0047	31.8829	174.288	18.8228	45.2586	39.9096	7.8626	23.9362	118.809	14.0002	17.0648	71.1265	47.535	21.0067	17.0101	20.2964	43.6085	12.8019	3.5088	27.5689	43.1495	8.878	28.0851	74.8243	76.4647	35.4541	44.5623	31.7735	12.404	59.9839	65.1102	26.3088	23.84	45.5479	28.9082	28.1468	20.6044	2.9982	27.6763	6.934	47.075	56.9705	3.8035	30.3382	33.9306	39.1871	25.1564	12.3297	30.7971	17.5255	8.6543	4.5493	16.1234	33.7495	16.6059	36.9967	19.2539	7.4186	55.7921	31.3647	15.1724	2.751	51.161	32.2395	31.3219	9.941	58.2445	24.1907	27.3095	17.1007	11.9703	32.3678	43.7586	18.0323	17.5846	32.8272	9.5399	67.029	1.8308	6.0338	75.6382	54.5086	13.9647	36.0161	68.8159	9.7661	3.3557	21.952	10.4004	26.6451	2.8184	10.3178	3.0384	26.506	54.0031	24.1196	14.7059	25.6828	39.5631	12.8806	17.9865	83.2946	34.9248	8.6256	81.9415	50.789	42.7063	20.5295	7.2758	40.4209	6.4134	24.0107	38.7597	14.5907	28.1277	3.5606	31.5079	41.1074	13.5558	16.4245	76.6937	29.9145	56.9988	53.2141	34.7904	10.5445	59.419	53.0816	73.4234	10.699	24.7629	40.5581	27.1583	7.7348	12.3967	60.2514	81.9036	38.3183	32.4461	46.8833	19.7674	19.8718	3.9235	36.2615	50.9589	14.5985	15.0555	25.5838	12.8522	16	14.7059	20.8948	8.5333	54.6346	24.1428	49.675	57.2785	46.2188	57.7457	65.1649	17.9098	13.3097	6.6586	83.4871	10.4094	48.6408	48.1485	44.4898	29.6374	4.1122	9.1146	22.2119	31.337	24.6632	59.5162	63.5011	16.3082	72.2254	6.867	63.3484	46.6515	76.1512	52.2668	37.5858	59.9159	31.9149	44.5117	23.5811	95.6879	6.266	54.6164	37.1805	11.2994	28.6495	21.8496	59.4329	15.3846	7.6628	3.9199	3.9954	33.8235	13.4083	13.4097	62.0239	75.3065	54.6917	56.1198	49.6975	40.3611	86.0307	11.4778	25.7252	30.8031	14.9456	43.412	17.4129	72.7358	98.3607	28.36	11.5044	55.4187	8.3507	26.0896
7697	ZNF138	105.008	108.803	131.206	38.6364	63.0604	60.8273	45.2219	83.7819	132.001	37.7358	147.341	157.158	23.2198	204.847	96.2064	23.1154	30.0578	141.593	323.782	80.8347	218.388	194.746	83.7937	109.078	50.5427	90.6096	52.2388	21.169	53.0856	42.2876	65.8926	135.952	138.288	120.675	91.6431	23.6511	56.2948	104.863	78.8288	107.403	38.7597	134.591	119.411	67.5725	100.368	73.0063	16.129	186.66	147.004	82.7703	149.655	93.1882	108.008	285.447	83.7139	99.0768	192.255	177.696	53.423	126.074	88.488	105.208	59.1008	273.946	162.463	31.9315	175.769	943.507	106.767	100.539	112.02	40.7125	198.177	81.7955	360.387	149.83	167.812	97.2004	244.119	73.7791	35.6824	101.295	20.9424	94.0066	92.7791	132.086	365.324	85.0136	226.282	136.406	167.171	46.0843	44.3267	39.0231	27.6329	90.378	48.4203	64.7686	90.4097	94.5946	170.496	54.1249	63.1673	105.395	34.0599	47.619	98.0916	243.604	97.8763	149.754	94.1147	13.7091	62.7866	290.79	141.821	117.441	148.034	105.566	8.8038	139.326	114.32	19.0763	92.3254	199.763	108.186	27.1928	244.755	154.073	49.3766	98.9884	84.1852	102.367	207.953	135.893	41.9887	79.2849	199.076	22.5	49.3697	120.546	160.328	44.2248	136.955	121.945	108.646	96.545	181.672	203.132	131.349	150.441	107.003	87.9387	60.9177	55.4913	98.5258	76.385	33.4213	138.264	69.5334	59.5399	207.715	41.9404	317.381	28.8167	115.739	27.3585	107.011	21.1558	154.58	98.3819	110.421	127.649	355.776	37.7865	165.299	76.8979	171.701	61.6836	58.7862	46.9099	37.5758	181.145	6.5238	48.5437	37.757	48.6188	94.1487	84.106	60.9652	360.645	38.61	125.81	43.3276	58.069	134.254	71.5916	122.812	66.2679	81.3886	137.028	149.925	135.161	88.2697	106.774	62.5189	174.748	9.4448	161.151	26.8877	354.585	50.1733	97.2958	85.8586	145.473	178.618	115.591	53.5822	104.726	242.035	68.1623	69.7575	207.643	99.2867	148.015	62.3451	93.7384	130.316	96.0836	102.967	16.035	153.131	62.7834	153.243	150.324	109.409	86.3801	79.6302	127.409	123.548	170.074	72.1994	104.957	152.326	121.477	61.6396	99.82	63.7327	55.2981	65.6583	79.2614	182.741	77.1292	77.6135	87.5229	287.367	69.6831	76.6674	109.862	54.3143	226.329	114.137	133.055	112.063	46.3417	82.7097	132.078	105.461	137.334	184.054	94.086	39.9854	83.5411	85.2707	20.6946	80.5835	23.4926	56.9534	134.328	92.7439	110.903	87.7254	79.2541	193.744	308.519	60.5108	101.571	105.326	273.485	63.4544	76.4182	182.531	48.499	11.8295	130.185	46.3514	106.095	164.494	46.5175	153.765	195.882	37.9482	131.11	160.052	130.266	30.1724	46.6867	68.7245	113.298	94.5075	143.002	70.5347	140.518	216.507	372.572	146.549	72.8589	93.5419	106.488	23.5589	105.263	212.189	219.808	71.0638	140.554	56.1072	118.99	139.523	108.608	53.1601	189.613	106.873	117.46	70.4947	110.274	134.437	160.264	212.225	69.2586	26.7434	140.187	142.589	59.3164	322.979	49.1971	174.409	109.789	98.2856	118.105	100.845	34.289	30.463	142.167	55.3803	137.753	43.7424	154.516	28.1403	101.211	113.052	62.7294	22.069	104.883	105.733	64.0952	131.389	58.6175	108.696	229.811	121.713	44.5654	117.527	282.115	149.701	230.307	69.0113	182.738	93.809	92.3913	259.246	139.908	139.3	159.756	95.6047	113.434	192.189	47.8853	50.3356	64.5052	75.4773	208.316	66.2335	69.7482	70.8965	140.964	964.94	58.8519	31.7337	151.651	113.529	134.27	24.9813	79.9958	111.323	20.7016	172.634	82.8402	75.3359	77.7187	72.3301	81.6752	76.961	150.734	93.5078	399.644	88.7104	245.683	138.41	111.997	110.532	109.497	206.647	225.719	109.613	232.439	50.8475	81.1112	236.356	89.1012	323.063	24.2511	74.8156	48.1844	73.1893	20.442	35.8127	162.115	300.313	122.406	148.036	182.738	182.946	118.655	35.3114	67.4157	67.9452	42.3358	12.6783	47.5978	14.8295	16	12.4434	56.3252	18.7733	127.017	25.6838	48.8988	111.709	37.8554	103.276	107.804	43.9079	68.7666	20.5811	79.3358	15.2672	106.35	71.4067	59.4711	112.273	6.8537	24.7396	41.1846	72.7716	43.8456	103.618	43.4783	63.8145	121.449	11.1588	90.4977	69.6239	63.3968	35.6154	27.3352	64.8405	32.9787	202.247	30.7754	116.222	22.2159	72.3884	57.3199	41.9693	83.3098	32.5203	171.756	24.4755	51.7241	119.557	41.0959	30.8824	83.045	14.5272	115.343	138.354	120.107	131.923	73.898	46.2029	97.9557	14.3472	119.321	32.4532	22.4185	67.0221	115.05	123.416	108.994	62.0633	22.1239	95.4433	38.0422	22.6866
7699	ZNF140	258.885	292.683	322.695	119.805	312.014	266.25	257.276	190.445	277.787	94.0946	309.417	243.566	98.0392	415.396	231.333	64.2096	132.37	298.874	201.648	270.181	281.959	272.416	694.291	372.08	315.807	262.933	280.099	190.832	115.129	149.79	218.868	384.671	272.973	298.512	266.855	69.8448	260.662	196.049	244.369	289.275	104.651	323.176	271.538	227.984	40.4412	171.731	101.613	199.315	353.308	277.872	247.003	218.79	166.782	211.373	282.496	288.524	445.511	391.948	132.964	258.019	320.447	341.824	346.628	417.625	132.264	177.57	180.791	151.977	359.399	460.771	352.28	113.729	288.149	273.815	446.016	539.75	317.104	179.618	247.755	373.869	34.7904	349.261	120.546	160.099	287.818	258.503	346.16	376.022	221.598	399.812	129.468	192.786	91.2106	299.177	155.014	352.577	156.619	219.673	189.464	426.641	205.461	231.534	119.217	282.218	63.5786	174.603	198.756	445.034	329.64	338.872	76.4837	51.0282	203.88	491.585	297.425	308.623	332.65	146.239	34.775	500.287	408.343	56.2249	397.865	135.285	114.928	105.455	152.659	200.523	71.8204	26.7341	79.1074	208.725	389.051	334.355	62.2197	452.39	200.616	131.875	170.693	272.042	255.779	121.618	412.886	402.098	267.349	148.531	395.498	311.875	300.058	365.525	526.316	261.396	381.725	118.55	285.398	169.452	118.734	498.429	350.412	106.45	410.485	111.167	316.052	107.296	383.746	36.2098	348.972	74.8194	439.695	376.699	344.124	345.087	675.917	126.585	378.526	255.161	345.699	78.7373	292.842	204.393	307.576	274.748	50.7922	79.8274	131.215	188.398	226.573	26.1589	231.98	213.374	310.535	362.555	229.636	234.488	412.889	167.998	278.199	263.728	233.992	456.647	232.15	427.221	183.658	362.258	178.194	387.245	152.547	244.604	81.0313	390.755	246.061	262.057	294.712	234.021	477.986	306.452	266.154	323.359	491.895	323.302	304.892	461.996	348.93	261.286	281.189	236.86	231.76	419.426	386.944	194.363	190.076	253.575	164.002	354.362	177.084	222.579	234.417	406.317	253.613	300.643	206.666	252.851	390.284	278.285	244.311	417.511	232.194	223.355	346.511	247.727	325.961	420.928	160.356	101.771	470.487	301.008	353.041	296.57	212.25	38.1034	241.773	265.47	181.974	346.2	394.105	762.141	233.522	338.377	422.504	293.907	245.764	315.212	173.322	69.9964	342.133	244.845	121.709	25.345	230.658	265.613	289.528	233.459	522.649	265.526	323.772	169.649	257.464	197.954	259.925	410.22	271.743	224.099	63.4494	376.758	157.219	291.196	435.506	255.663	359.061	377.994	61.7463	298.983	375.324	189.722	197.558	222.139	289.458	168.617	181.815	285.004	344.71	467.961	333.488	260.801	324.174	310.171	309.254	200.756	47.619	301.378	481.317	362.162	254.043	281.935	268.62	150.559	355.438	332.756	81.5121	167.069	376.521	197.449	229.172	341.096	329.217	249.3	302.541	268.04	132.784	312.933	471.432	237.601	348.653	233.686	338.988	127.601	354.53	247.566	363.829	230.117	118.737	286.608	250.964	299.268	358.04	499.456	137.739	220.968	494.201	253.587	135.172	211.486	332.546	177.701	375.456	326.681	358.901	547.848	173.635	53.893	380.058	265.931	342.239	416.008	246.185	320.613	319.189	238.225	27.8286	418.591	482.824	361.844	172.948	245.718	327.34	150.587	317.833	241.81	272.194	290.674	152.548	243.087	159.517	404.016	569.335	237.82	63.4675	269.466	400.447	208.431	132.9	167.001	111.635	39.678	263.326	354.536	234.645	301.71	181.467	316.7	152.442	408.181	383.236	19.2171	187.698	247.463	100.9	273.07	236.705	48.8524	361.312	395.105	297.709	344.402	163.247	283.889	185.739	322.66	220.794	412.268	296.628	257.215	223.25	98.3425	53.719	416.125	490.411	309.207	285.932	579.648	92.2481	474.908	21.5792	331.971	353.973	108.759	72.9002	245.129	80.0791	110.546	50.905	190.779	133.688	442.297	197.766	183.953	359.177	261.026	197.113	453.741	136.923	315.883	93.2203	449.262	96.4608	440.241	406.814	267.393	345.188	38.3807	88.5417	254.512	309.192	211.921	361.379	354.119	192.153	377.688	48.0687	391.403	306.769	305.355	210.455	192.485	392.736	147.34	366.897	106.715	435.318	111.079	320.329	230.054	152.542	319.668	248.476	326.608	130.07	203.065	107.144	214.041	216.177	221.021	76.547	416.757	444.834	344.236	445.189	314.607	171.004	674.617	91.8221	344.28	179.868	140.916	305.408	263.682	633.036	532.122	272.503	113.274	245.074	127.117	83.9404
7700	ZNF141	42.0032	101.174	62.4113	14.2857	63.957	25.0261	20.1665	89.4143	53.4206	17.1527	75.2723	45.2338	14.4479	16.6685	22.3024	13.3556	9.2486	26.9509	68.0516	77.3202	50.4835	110.223	71.3628	85.0633	51.5604	46.1285	58.9552	20.5463	15.2621	38.2117	45.8636	71.6646	41.8919	87.5815	20.1857	15.1515	33.4357	62.8166	47.6727	51.9211	27.1318	54.7891	29.4438	9.1076	8.0882	23.6441	8.4677	40.0738	14.0449	99.2399	44.0731	47.4045	45.542	8.2305	47.1842	63.0489	104.181	38.8709	12.2675	46.9687	68.7285	57.8023	61.2763	199.234	19.4956	38.162	8.7884	115.062	80.2005	34.5986	44.0984	9.7356	56.2822	20.4489	84.14	9.4772	50.5121	82.7867	87.2826	63.0024	10.7047	43.543	39.8417	132.594	89.0544	38.5488	105.405	1.0899	71.6796	132.643	27.0318	27.2665	14.7756	32.3865	24.2631	35.7388	27.1991	30.7651	38.181	107.336	9.324	57.9909	56.0498	30.969	10.8992	58.3241	22.8344	67.8316	73.8689	68.1737	48.9198	11.0434	38.0952	80.1777	34.095	8.9739	54.0171	52.7827	0.4402	72.652	27.2764	8.0321	128.679	0.3956	21.5088	18.5707	4.5047	82.7609	17.9551	4.3353	17.6388	77.274	125.667	30.7959	8.3977	55.1885	19.4972	11.25	25.2101	35.0234	45.4884	10.5034	90.1474	71.8158	14.2207	21.3109	25.0804	180.078	42.0315	102.253	76.555	75.4336	65.269	35.3127	61.4423	16.6818	30.7828	91.854	41.6285	24.8083	52.4233	11.622	111.333	7.3574	27.1263	12.8746	51.1334	15.4799	69.084	75.0809	44.3459	105.537	143.128	16.0593	110.954	19.2245	3.283	29.0276	67.4952	49.1437	27.5758	65.3199	11.6496	17.26	51.9626	37.5691	60.7127	0.6623	33.7653	108.779	21.5113	68.4306	28.1629	13.2729	33.9168	35.6532	59.1594	25.9698	90.6645	85.0051	51.528	38.2798	54.9143	54.5161	38.055	45.5582	22.324	60.7914	29.4659	37.9489	31.911	100.362	95.3654	72.5699	100.457	97.6703	8.5644	31.9619	35.7742	59.4075	42.8754	123.992	43.6519	66.9457	48.3492	27.7963	109.637	91.4883	66.4688	16.5209	170.712	23.0206	9.3051	56.2365	53.7645	46.6051	124.068	97.9657	70.5582	71.9803	70.2894	46.5151	172.087	50.8138	45.2666	67.244	15.158	37.0714	21.3132	64.4886	97.1719	111.181	31.7976	58.62	11.0313	133.94	93.052	93.9234	25.4237	64.1742	20.8637	80.1539	3.427	44.9787	98.1406	91.9657	151.601	113.594	84.2027	47.491	13.6535	98.5037	34.2937	9.13	55.9222	39.6763	32.3776	3.6609	64.8727	56.5606	49.2372	63.475	82.4354	65.2866	72.6916	17.4745	119.955	80.9	27.8249	121.425	86.5995	33.1131	12.3673	120.633	36.6427	73.3634	53.0337	18.6802	82.0357	141.834	9.0047	71.5738	69.4564	82.4619	25.1437	22.2139	20.3844	38.8298	92.7074	53.5008	100.114	80.2342	146.319	62.2275	212.3	83.0071	29.9601	61.6817	6.5163	66.416	137.456	79.2899	44.6809	56.635	33.2671	25.255	72.679	73.9457	17.72	120.37	133.18	78.3949	42.0405	77.3973	103.564	98.8009	65.2473	44.9731	16.4814	89.8402	79.1406	197.721	39.9366	24.0519	106.865	279.815	249.224	142.115	57.971	47.6236	29.0783	82.1723	5.9586	202.841	71.2839	138.194	28.8809	1.8546	96.6084	107.441	11.7241	56.3963	53.2927	78.6797	66.7115	37.7072	157.506	69.7261	61.3621	21.7645	82.9763	171.402	101.796	80.3543	36.8281	88.6336	26.6322	30.3442	5.1263	87.1123	47.2739	77.7037	67.6752	49.8167	76.2554	60.8017	21.093	33.0969	89.1464	70.2463	6.6938	25.5881	1.5192	72.2892	174.987	28.9436	13.9319	40.3587	64.677	72.9899	8.9933	79.5834	23.3871	10.3508	118.537	76.43	51.8234	56.0894	9.8437	41.2543	3.9467	100.934	36.8217	19.2171	79.5148	53.0532	49.1373	65.8557	38.0605	129.29	101.832	79.6426	35.5146	184.76	66.9045	79.489	64.2606	73.5559	91.7792	61.3409	36.8809	56.8507	25.7774	5.5249	2.7548	75.8561	308.74	62.2672	58.8086	75.6526	50	117.503	11.7705	56.1798	45.4795	24.0876	51.5055	55.9274	14.8295	9.4545	10.181	29.0711	17.0666	80.7339	23.1154	30.6588	88.2911	34.3339	102.165	67.5784	18.4875	37.2671	17.5545	53.9668	25.6766	148.808	66.1022	45.8518	74.9651	4.1122	11.7188	43.9611	75.2089	36.538	96.7673	59.4966	26.2349	96.6072	17.1674	146.154	50.1857	62.2714	31.4526	44.9891	64.0197	35.1064	114.953	14.7882	64.0657	8.5446	54.6164	59.6437	27.4415	44.8591	29.9797	148.855	18.1818	30.6513	14.373	23.4018	52.9412	41.5225	20.6733	84.8749	132.224	85.2547	101.769	62.2299	30.8019	99.6593	8.6083	61.3027	23.6524	9.6079	46.4585	26.1194	135.148	116.526	38.6354	21.2389	52.9557	22.2686	14.7463
7701	ZNF142	401.454	618.231	442.553	1018.15	578.252	601.321	884.544	489.314	513.872	576.197	554.452	481.044	952.528	766.632	795.837	995.901	520.809	564.075	614.574	552.652	734.437	716.733	618.784	498.72	488.806	765.99	554.923	660.247	712.996	588.46	611.097	611.885	674.703	636.47	771.482	1097.14	561.242	538.5	471.847	498.428	736.434	579.256	504.362	752.94	272.794	472.467	855.242	462.958	378.57	580.659	486.257	655.559	567.028	501.407	497.717	688.629	497.601	388.246	768.5	745.876	402.062	507.196	691.015	673.927	509.179	397.196	477.715	620.648	358.396	565.231	509.387	681.367	543.004	655.362	430.38	680.211	742.528	437.409	563.1	529.303	1020.52	545.393	888.658	705.55	704.492	447.681	477.317	517.711	706.015	794.92	465.943	641.724	1183.75	758.898	787.866	582.797	663.753	379.436	694.077	510.039	594.389	773.642	629.448	829.615	945.036	466.962	414.558	557.641	662.05	570.477	399.511	401.752	589.764	828.871	464.635	477.565	564.786	593.958	1334.65	569.675	734.055	900.602	868.696	725.423	592.289	710.33	411.928	723.886	655.247	453.035	584.219	426.005	434.839	628.627	888.222	338.068	312.981	735.569	561.975	640.949	556.234	824.24	664.389	898.765	606.087	644.75	463.344	442.366	491.535	549.251	553.58	651.981	825.949	967.315	705.238	1524.19	920.844	504.23	531.564	520.523	1238.38	840.788	440.013	1215.7	841.623	899.612	454.402	1528.38	784.668	854.369	550.776	441.903	724.563	696.637	518.917	754.997	412.344	989.84	822.916	887.565	806.918	630.303	1180.75	931.309	634.751	756.867	489.661	437.748	355.474	847.331	1161.02	664.329	974.415	568.523	667.962	540.217	623.791	736.048	784.861	546.324	681.65	388.823	560.533	635.803	637.267	546.373	790.727	707.914	1080.66	316.636	804.693	568.305	551.099	1212.37	554.361	402.33	447.543	613.737	405.813	459.614	1028.89	824.183	610.568	512.915	754.503	688.992	597.706	500.044	768.243	1009.72	653.8	751.622	670.84	1201.4	703.419	789.819	638.831	520.294	681.196	654.144	466.049	411.998	546.307	444.621	565.604	987.74	667.967	447.637	677.552	711.616	552.212	395.902	632.533	487.246	510.696	782.21	681.326	650.064	422.188	530.583	538.467	476.008	490.322	606.841	401.753	675.067	270.245	751.58	408.346	401.434	541.251	770.494	735.299	1012.21	836.749	537.197	545.223	522.616	597.789	571.395	512.067	443.938	805.942	1134.55	673.477	569.735	622.065	576.681	609.773	529.77	383.718	831.842	1819	619.588	623.545	671.178	811.685	436.239	385.151	841.019	567.937	711.183	547.023	767.508	576.868	463.479	850.454	555.851	386.131	563.008	757.679	454.95	474.979	476.813	494.275	604.141	554.594	769.567	957.89	436.404	493.327	739.144	618.723	545.771	562.746	358.213	534.032	417.1	942.026	730.274	425.518	487.901	506.793	673.966	846.896	636.011	429.591	765.385	681.947	685.252	913.183	628.683	754.653	930.37	790.233	826.741	432.588	840.298	640.96	568.279	732.84	635.485	515.598	802.755	578.777	468.917	1231.51	564.599	666.862	533.167	756.517	779.576	563.197	486.632	317.693	451.382	518.441	314.835	467.97	1713.64	585.181	506.093	570.677	528.947	435.285	489.651	376.826	431.612	561.435	509.852	204.223	418.663	335.512	683.29	396.776	961.48	483.701	645.39	374.7	465.854	503.752	527.033	626.639	353.385	625.432	724.033	770.124	456.584	444.483	387.588	566.575	504.477	883.922	874.641	660.305	575.937	530.23	588.389	512.303	416.71	348.298	505.558	471.342	433.452	572.225	694.221	568.642	509.094	338.186	819.394	469.11	602.467	532.72	729.578	825.156	548.973	507.482	405.592	626.196	442.361	501.054	479.411	555.94	843.646	1165.29	880.693	391.587	377.179	582.966	339.371	500.775	417.879	1181.62	657.737	572.055	952.555	780.151	606.212	778.052	741.091	1410.63	730.411	712.815	771.072	601.515	813.816	447.152	650.496	1221.4	424.759	887.98	548.656	1052.65	780.904	1042.33	582.453	590.84	748.601	480.422	944.44	1656.25	630.264	467.73	667.732	607.347	752.288	759.393	602.185	1227.43	514.869	583.826	476.643	919.525	943.633	615.521	891.298	550.13	693.837	630.333	686.95	628.028	704.105	803.067	478.616	713.323	632.405	960.839	580.46	668.346	934.344	958.823	518.166	1176.7	775.843	258.319	559.249	785.635	540.929	506.107	643.101	1446.2	629.995	698.57	824.146	608.53	514.925	661.192	695.171	698.705	1446.9	577.586	917.653	986.867
7702	ZNF143	206.785	244.505	243.972	163.636	316.497	181.439	248.72	270.355	296.054	120.559	243.113	316.057	107.327	219.761	208.156	69.86	166.474	261.062	346.705	405.931	299.535	253.569	445.212	322.025	317.503	269.852	313.682	292.318	210.02	173.736	301.887	412.915	340.991	286.813	347.598	151.885	306.38	344.478	340.841	344.163	65.8915	169.529	306.979	283.511	273.529	284.974	188.306	370.859	339.575	196.368	377.285	269.841	245.865	323.232	315.373	298.131	384.853	217.029	188.761	315.803	332.474	270.298	347.716	383.142	274.085	122.274	278.719	454.015	307.769	235.677	277.769	228.786	272.295	230.424	238.273	232.869	179.037	498.937	298.216	328.69	80.2855	311.218	178.266	307.882	250.233	234.694	207.815	233.243	279.222	109.125	260.359	216.98	190.946	262.012	212.302	303.093	232.238	309.27	210.356	248.262	241.425	314.44	180.16	220.779	177.566	229.605	260.184	422.62	230.379	286.672	387.385	114.623	346.032	234.222	281.828	209.91	285.128	249.321	66.0284	393.149	412.756	119.478	297.75	356.408	260.353	123.363	263.274	285.574	167.082	250.722	150.999	288.566	226.889	232.191	162.993	227.361	331.965	138.75	138.655	333.944	185.31	53.0698	332.274	192.339	235.495	176.3	206.109	213.136	269.118	201.372	260.113	365.47	209.652	157.646	234.862	83.4089	90.5893	201.112	285.91	273.342	125.618	159.171	269.857	126.303	302.006	45.0611	255.14	88.2353	241.985	200.647	232.816	274.395	493.063	217.273	187.188	204.478	281.681	200.29	312.075	217.796	344.849	306.397	56.85	144.912	272.523	250.276	237.131	213.907	315.768	270.832	213.458	244.395	185.875	193.563	292.532	204.507	256.482	287.459	300.719	327.44	241.469	266.068	173.692	332.581	267.895	359.585	137.665	388.489	187.845	466.652	269.705	343.462	257.873	290.28	316.403	284.05	432.83	276.097	289.547	256.077	282.433	547.771	353.78	218.915	273.873	326.458	303.941	306.214	334.421	227.891	312.122	383.327	433.56	336.698	322.211	523.503	388.309	378.48	344.007	383.672	284.214	311.89	278.304	324.335	242.064	422.591	239.428	200.185	468.202	357.671	227.701	402.877	208.907	302.463	351.348	301.294	264.008	267.539	158.321	309.411	318.171	257.775	267.306	336.318	282.077	538.097	507.533	379.848	391.207	281.362	249.177	307.731	200.201	74.8657	248.003	266.771	197.386	296.818	299.856	264.504	237.171	199.749	407.993	474.124	345.776	302.892	292.041	249.859	217.849	264.416	287.794	297.684	88.7216	321.571	316.317	309.255	274.157	294.488	347.93	394.862	109.342	318.503	176.014	285.928	284.842	296.31	250.437	242.553	385.231	261.504	202.503	315.299	323.832	358.304	212.627	320.839	354.194	227.233	61.1529	279.762	438.167	282.566	211.064	274.08	302.383	241.865	353.846	314.847	135.853	359.501	446.892	280.361	224.302	373.973	232.388	288.935	225.618	372.377	265.257	399.759	430.497	236.93	236.133	277.417	324.084	346.207	330.544	256.003	309.179	329.174	190.74	237.418	361.024	419.113	506.683	416.757	239.193	291.179	305.976	261.261	124.138	192.917	272.432	266.36	232.677	223.843	266.202	289.221	300.067	69.439	239.951	231.356	290.189	214.805	417.717	318.971	329.127	205.163	293.299	175.356	388.906	240.359	292.901	376.991	270.924	331.732	228.667	340.763	245.45	419.863	444.962	204.292	204.587	267.872	365.463	196.816	94.4272	278.435	339.211	279.469	110.917	310.087	368.27	97.1823	202.069	304.241	287.908	295.478	344.103	195.02	214.603	502.001	235.95	259.786	252.067	297.668	361.59	267.198	222.628	583.281	251.385	192.308	300.34	183.057	93.6664	231.572	247.359	234.696	284.253	313.481	167.545	295.346	191.489	127.072	106.061	433.03	276.72	273.018	235.234	245.605	207.752	355.101	65.3915	246.68	229.041	115.329	87.1632	158.263	78.1018	113.454	59.9548	157.166	151.324	245.334	170.541	140.099	227.215	192.358	244.864	235.72	181.987	224.49	64.77	220.48	113.81	279.479	265.225	211.554	237.099	52.0882	67.7083	173.068	190.46	185.43	243.203	254.005	132.592	226.797	61.8026	323.077	239.619	265.966	221.556	194.763	233.918	118.617	272.688	151.879	209.035	114.497	287.386	160.341	144.471	205.07	185.468	215.922	121.678	143.678	128.704	180.365	194.118	226.211	107.836	228.872	254.816	218.767	319.548	252.377	198.619	220.613	100.43	174.603	152.365	139.849	194.973	156.095	198.968	198.937	232.224	135.398	192.734	132.684	136.12
7703	PCGF2	3837.09	1237.31	1135.76	2455.81	1263.61	1269.85	1853.61	2388.51	1959.91	1203.93	1479.39	2982.05	1288.85	949.916	1093.5	4113.68	1239.66	677.482	3296.81	1358.07	1424.85	1490.1	777.426	1130.6	1237.26	2221.49	2419.48	1142.94	959.068	1534.76	829.422	1141.71	1226.49	995.404	1703	1745.88	1275.47	2096.48	1261.54	1739.25	6531.82	3070.98	2319.47	966.687	1525.4	1120.36	2599.94	5820.77	2010.45	1528.32	916.498	961.877	845.822	2345.99	922.928	1660.78	2416.18	2622.37	2409.91	2472.05	2207.85	1173.08	1649.83	611.577	676.554	3490.92	1641.78	2053.3	1956.02	1578.57	1384.94	1779.19	1566.54	2049.47	3398.71	1467.21	1442.47	1846.9	666.63	3147.74	1846.17	2113.54	2407.55	1621.7	726.806	2594.84	1945.96	1556.03	2553.72	2704.21	1520.93	2408.16	2551.75	1359.13	1793.98	3222.37	1344.49	1575.81	1277.58	1705.67	1537.61	2317.63	1148.2	1606.08	1074.37	572.872	642.828	1186.76	2911.26	1099.74	2471.62	2203.1	1593.6	805.619	1142.13	597.031	1056.19	3036.01	2264.98	526.635	2738.39	1281.22	1434.07	1272.82	1484.52	1531.11	1553.19	839.205	1775.36	2205.85	1106.89	1208.12	885.894	1376.73	2494.42	1354.87	512.021	1108.91	2472.32	1090.06	1506.18	2997.36	1830.08	1212.33	1082.44	1249.66	2034.47	750.687	1295.06	361.137	2894.75	602.691	2178.14	744.324	795.525	1518.37	3419.45	1089.55	1923.08	803.762	3503.66	1392.98	1796.55	2887.93	4017.26	767.254	775.472	2305.46	893.389	2987.29	1138.72	1454.16	286.572	1352.52	754.347	2045.3	970.292	1544.77	1781.63	2496.13	1634.64	1246.88	3234.32	1392.56	2168.17	1785.88	2613.55	2398.89	1103.85	1298.52	1294	2992.65	3240.05	704.67	2075.57	677.596	1068.46	1317	1731.08	1327.03	1013.97	1290.58	1252.86	1941.28	2435.87	2479.65	1786.54	1938.67	1527.22	1221.97	1602.14	2835.88	2060.18	1344.62	766.882	793.172	1031.25	1666.4	1651.03	829.135	1582.24	362.123	1796.95	1909.37	1909.48	3036.46	755.353	1638.35	1329.15	1160.06	948.634	882.626	2026.82	2860.6	1087.91	1061.73	1372.53	559.748	1336.4	554.952	1209.14	1204.06	674.076	2453.35	1898.91	1088.64	1269.42	2085.05	1162.45	609.057	3295.29	2209.07	1807.78	514.521	2938.98	3554.54	1239.41	1833.49	1153.41	842.538	2515.63	1548.04	1788.98	1612.1	1286.69	478.251	695.132	797.188	676.87	1141.42	1429.5	1124.35	876.027	2819.13	2605.71	1108.82	793.372	1162.99	3259.35	470.695	2917.26	956.367	2304.67	1531.46	2107.19	2293.34	1454.42	1413	1240.34	1098.77	1506.86	1758.71	4532.2	1089.49	1515.86	768.642	550.872	1126.1	560.638	221.195	1458.56	2107.05	1654.07	689.994	754.677	933.983	346.852	2373.85	884.438	880.528	1510.94	1987.73	1564.53	3005.07	886.827	1009.03	1670.6	1720.52	1885.9	1271.38	3766.25	1270.17	2224.46	1013.01	2020	451.719	452.053	1482.71	3218.94	889.569	1353.12	2100.05	813.345	1841.32	1253.05	657.675	2065.61	1357.03	1336.94	1684.33	1137.59	1367.63	1058.77	1035.7	1929.74	2422.1	1239.55	1982.82	1656.97	1172.87	1091.21	1650.57	1522.68	2106.76	3180.47	1012.47	3149.94	2038.21	1944.6	1180.43	1841.48	3085.99	1712.37	1274.39	1759.36	2069.39	1828.57	792.729	737.744	2591.14	854.168	1388.72	1432.68	1368.57	1194.44	1235.16	1641.09	395.412	3008.81	1361.75	777.088	1502.09	1209.86	906.015	2024.89	942.839	1311.12	1244.65	1503.62	2293.6	2549.99	1637.18	1438.53	2672.42	2675.87	1066	2831.49	1209.1	1843.35	998.72	2778.28	2261.46	1881.69	1939.67	2789.02	1005.33	812.879	1603.21	1047.48	964.317	1671.13	2839.81	1770.66	1959.98	1990	2265.97	601.08	746.422	1675.75	2936.75	2103.24	2047.04	2545.32	1956.54	3036.05	1023.25	1070.09	1166.57	995.107	1653.87	717.887	1525.72	1789.35	1831.69	5161.05	2933.88	2689.67	1140.91	674.062	988.514	1486.68	1270.09	2692.73	1298.83	1038.83	1285.23	1437.82	1993.69	4049.25	2919.14	3263.22	1561.01	1616.68	1469.82	1319.23	1506.63	905.183	1172.17	911.322	1113.35	2437.01	778.527	2785.37	2622.97	1637.72	1450.66	1486.85	1082.1	920.534	3133.34	1689.11	2390.14	884.993	1835.67	951.411	815.24	3539.75	728.893	2419.36	691.077	1149.57	750.247	1226.77	1897.41	1517.53	1209.48	691.629	901.243	1973.94	1917.8	770.936	2641.73	1707.49	910.757	1041.07	729.591	781.406	3073.28	2333.47	2091.24	2033.87	760.64	1272.95	854.821	864.961	961.115	948.533	940.7	516.553	1938.5	4646.73	2261.12	768.696	1414.31	1865.72	1073.06	2108.23	1391.67	1200.84	2474.27	1135.15	2831.87	1779.99
7704	ZBTB16	0	22.0817	82.9787	2.2727	0.2989	3.1283	0.6111	1.4081	0.6893	0.9802	0	2.6096	0	1.3159	2.1865	1.0274	1.1561	1.2068	5.7307	3.7342	28.4203	5.711	0	19.9638	4.0706	1.9769	0	2.8018	0.3318	0.5095	2.6125	5.9018	3.6036	9.0256	2.4223	8.4996	0.3412	0.5066	4.1291	12.7578	0	0.397	1.6358	2.0566	27.2059	13.6887	4.4355	0.703	15.6055	21.1149	1.453	6.0775	3.3849	16.835	3.0441	0	2.7416	5.553	0.3957	0	0.8591	3.7426	0	111.111	9.1744	3.1153	0	0.4794	15.0376	0	1.0138	0	7.9271	0.4988	1.4892	3.6104	15.1536	0.3696	4.546	3.7304	19.6253	0.4583	0	1.2315	0.6772	3.4014	17.3679	1.0899	0.937	10.3481	0	0.384	3.4097	1.3273	6.4028	2.7491	2.0922	1.0795	2.5214	1.9305	0.999	0.8591	3.5587	0.999	0	1.1074	0	5.0136	1.8467	1.4262	0.9933	5.7121	12.6984	0.935	1.8136	0	1.7094	3.7258	3.0813	10.1161	9.2258	2.008	3.7507	5.9335	1.6051	1.9897	2.5026	42.8525	2.9925	2.1676	2.138	1.1406	7.2302	2.9329	0.7634	0	3.5916	189.375	4.2017	1.2217	1.1186	1.1056	0.5779	0.3555	4.2662	1.2916	0.3215	1.3049	2.9189	0	0	2.0169	2.769	0	13.4519	1.756	0.8795	0.4834	1.3724	0.9021	0	3.5371	0.6647	2.4525	2.8935	0.8047	0.5271	2.064	0.3817	2.589	0.8869	0.335	25.1205	15.5869	1.1322	1.7477	0	2.1771	0	0.7446	1.8182	3.367	3.7279	5.7533	8.972	0.5525	75.6709	4.9669	0.3126	1.1157	1.1031	7.2256	0.4333	9.4016	4.4751	0.2852	89.488	1.791	0.8977	1.3601	11.7857	2.8355	0	16.4516	0.9061	1.3017	0.5724	28.4173	1.4733	1.1859	8.2661	4.7393	23.47	2.3302	3.7578	1.7921	0.6588	2.3801	0	0.3127	4.0834	81.9533	3.1384	0.5649	8.5884	0.5914	8.1935	5.0131	0.8902	5.345	1.274	0.6976	3.7802	34.2466	4.1357	11.2495	1.4912	16.06	3.117	17.744	3.4381	3.5781	6.1754	0.397	1.6052	2.9886	6.5455	0.3089	9.2815	3.125	3.9884	0	0.6838	3.6637	6.6188	0.5712	0.3091	0.5692	0.7704	1.146	7.9773	14.7483	1.0281	6.1335	3.3948	4.8918	0.9416	0.9015	5.2161	2.6882	6.8268	4.2394	17.6103	8.5213	13.5464	0.5221	1.5604	0.2816	12.494	25.5077	33.6338	1.0758	2.5107	3.9809	1.5717	4.0046	10.373	3.9376	0.6787	10.7829	1.4931	6.0206	2.6885	8.8441	2.1923	17.3062	19.7753	17.9477	11.5427	50.95	12.8638	2.928	7.7653	4.4816	12.931	17.3193	1.1648	2.6596	36.0029	1	1.1377	3.4696	25.9957	0.3964	7.5237	0.2602	0.9987	5.2371	0	3.1328	4.0036	0.6123	2.5532	7.4411	0	2.4284	0.5305	162.334	1.772	41.868	2.3019	0.5315	2.5634	4.7945	0.842	22.977	29.1896	6.2962	63.7487	2.1103	11.5982	4.3566	0	0.82	24.1002	1.9432	1.4626	7.7872	2.4155	18.6684	16.27	11.6577	1.7525	18.5966	6.8854	1.0881	12.9594	10.333	1.7619	2.3357	8.9655	2.4072	81.4312	6.9085	0	23.3099	11.0747	1.0672	9.4403	0.5182	52.2342	0.3678	5.988	0.3164	0.3318	0.5471	0.3975	24.0036	4.0278	0.3771	0.6303	0.8698	13.2486	7.0686	0.62	0.9451	3.3557	9.1185	121.536	6.0557	35.9352	1.2381	0	0.8032	0.4186	0.9648	9.2879	54.2193	13.417	2.7322	0	4.1235	0.6237	0	1.5911	416.174	9.1171	13.5641	2.9959	141.681	1.48	7.1143	12.5969	0.3559	9.1956	0.3561	5.6264	0.4195	0	2.5268	2.1304	0.3885	3.9461	30.6513	0.8921	2.0278	12.3239	18.5786	5.769	2.8531	3.1612	0.6933	9.2062	1.6575	2.7548	0.4335	13.4821	1.5966	3.3798	13.8519	4.6512	4.32	1.9617	105.72	8.7671	58.3942	246.434	184.441	59.3178	61.8182	30.543	142.63	406.754	32.3632	324.644	104.783	13.9241	156.704	173.792	18.5036	143.856	264.863	98.6683	45.203	7.6336	192.502	25.7064	141.641	8.3682	67.1663	55.9896	107.82	79.7354	217.401	18.8396	96.1098	30.4892	65.3249	151.931	109.05	53.3665	31.5108	229.881	132.12	64.8405	13.8298	263.181	10.3917	32.0329	48.4193	29.909	19.3648	56.4972	10.9321	259.146	105.234	75.5245	3.8314	108.451	35.9589	86.7647	952.855	28.4956	180.268	191.769	113.673	104.701	41.4866	23.898	5.9625	76.0402	95.2381	33.0033	3.2026	24.3717	4.9751	5.6312	19.0518	44.3896	99.115	6.1576	77.9402	95.2837
7705	ZNF146	1008.48	2055.2	1492.2	1167.53	2096.23	1000.7	1079.21	2135.38	1569.19	839.99	2233.18	2632.55	1110.42	2069.08	1753.58	694.491	627.168	1129.52	5095.27	1488.41	2109.09	3059.39	2518.42	1659.31	2252.71	1490.94	1759.45	1049.11	1333.78	1431.16	1290.28	1744.61	4098.2	1261.24	1757.37	601.256	3894.92	1338.91	1978.23	2094.94	375.969	1046.95	1378.95	1958.72	1136.4	1394.17	1055.65	2468.41	3127.65	1105.57	1548.37	1503.98	1628.13	2355.77	1550.08	1928.39	3523.3	988.894	999.984	2259.44	1403.78	1227.57	2827.77	1795.66	1461.4	1017.13	1731.95	3622.05	2361.4	1197.52	1466.4	829.738	2049.54	1167.08	2466.87	2511.46	1133.72	2379.01	1121.04	1493.4	652.096	1361.29	1622.27	1948.69	1178.02	1526.64	1106.75	2342.78	1501.52	1021.64	1806.15	872.145	953.591	1802.5	766.305	1801.71	1684.84	1023.34	975.056	2733.97	1929.74	4695.55	1700.62	1561.94	648.501	1738.65	1956.37	1434.49	1206.37	2275.11	2265.46	410.891	1628.22	2134.41	1501.27	1222.4	1818.8	1195.06	275.118	1632.83	1764.54	485.944	2827.47	1814.48	1220.22	785.276	2223.81	1220.15	744.14	1648.12	657.179	2288.28	2485.45	1661.02	818.78	1090.94	1059.52	682.5	651.26	1718.59	1575.69	320.077	1406.82	2130.3	1661.55	1068.13	1294.86	1209.22	1548.16	1721.84	1468.46	981.037	2522.55	1585.29	2010.15	690.977	636.763	1525.26	1974.38	1040.6	983.185	1037.39	1504.15	1235.44	1706.78	148.863	1390.62	1540.76	1662.21	1269.26	1670.95	1644.02	1958.23	677.796	1868.1	1597.38	2667.76	871.916	2104.69	3188.01	1903.64	1538.71	313.607	621	1124.49	1375.69	2214.25	1939.07	1918.37	2762.99	1531.16	1924.98	1542.03	1249.31	2060.91	1951.23	1619.4	835.512	2498.2	1349.54	1558.72	2958.88	3060.97	2547.74	1218.67	4107.72	1017.17	3616.55	825.046	2604.24	1542.49	3027.6	3562.98	1569.57	1524.14	1946.24	2568.21	1796.33	2043.6	1903.54	2284.3	1874.31	2444.79	1566.3	2326.49	1870.04	2418.65	2152.69	5283.09	1498.06	1970.57	1827.69	4366.71	2527.4	1485.85	1676.18	1917.09	1598.5	2934.54	1953.85	1769.46	1942	1934.95	2193.33	1340.33	2673.02	1999.14	1263.52	2217.26	3892.61	2523.93	1121.24	1489.02	1823.73	2080.51	2079.36	1265.32	2015.65	1456.09	1470.56	1500.65	2285.03	2339.27	1354.13	2884.35	4696.12	2017.89	2407.41	1660.21	1955.2	1200.54	2720.7	1521.27	431.543	2065.65	1797.44	2623.36	1423.26	3019.22	1549.59	863.384	1582.93	2701.96	2838.77	1902.16	1952.78	2646.98	2229.05	976.926	1751.52	1612.54	1294.76	562.979	1623.77	1393.05	1609.48	2413.48	1614.56	1918.56	1892.38	290.079	1981.29	974.116	2381.83	1915.59	1333.21	3064.94	1011.17	2972.94	2639.04	2063.71	2935.7	3153.28	2047.95	1164.54	2661.43	1652.13	1545.82	252.13	715.539	2919.48	1910.3	1154.89	2490.29	2188.68	1440.02	1478.51	2000	877.141	1464.98	1832.62	2476.22	1564.21	3088.7	5091.5	3143.25	1453.64	2069.96	1123.22	5178.47	3809.66	2037.87	2349.29	1763.99	2165.85	3018.05	1660.03	2118.43	1870.47	3180.49	1906.71	1810.07	2915.53	2468.88	7600.65	1861.81	2475.98	2022.89	2803.11	1459.46	925.517	1637.56	1549.75	2703.9	1861.41	1464.41	2714.52	3741.37	2402.23	356.523	734.813	1405.06	1773.84	1876.27	2788.32	1723.98	1752.96	1441.58	1676.31	2591.87	1593.44	2581.04	1623.49	3065.4	2933.04	2600.3	983.701	1786.56	869.178	2287.85	2592.27	1133.31	903.93	1806.43	4126.84	850.458	537.926	1602.12	2888.45	1400.46	842.368	2136.38	3662.43	617.596	1231.51	1395.46	1603.17	1622.56	1676.43	2003.11	1220.03	2232.1	2483.53	1297.15	1994.36	2263.13	2713.8	1063.76	1154.85	3224.67	1293.57	1207.45	1537.21	1621.96	582.516	1872.45	1982.83	1587.14	2625.93	1979.32	2763.95	1433.05	1816.38	402.21	650.138	2914.61	3554.54	2183.61	1887.27	2668.09	1508.91	4365.18	313.879	1665.99	2384.66	767.153	393.819	1344.64	425.111	582.545	388.009	862.139	723.055	2118.92	1278.03	1129.71	2686.71	919.093	1846.2	2000.4	956.731	1080.75	559.322	1414.21	648.855	2198.73	1597.06	1221.2	2384.94	248.104	410.156	1420.64	1497.21	1115.32	1908.37	2427.92	752.302	1740.31	603.433	1757.47	1603.82	1630.31	1249.78	1498.31	1444.96	1140.43	1607.17	609.113	1351.13	927.941	1977.46	844.307	790.153	1075.11	1317.58	1897.49	841.958	906.13	732.371	1030.25	726.471	1300.61	342.506	1247.73	1731.61	1413.94	1885.46	1323.68	1428.04	1693.36	496.413	1137.38	1165.01	659.744	951.257	1656.72	1630.69	2184.32	1050.14	525.664	1442.12	644.862	1061.73
7706	TRIM25	1070.68	1540.5	956.028	1526.3	1360.73	2555.44	2059.12	964.548	1405.82	1883.85	1342.09	779.413	2201.24	1336.55	1236.69	1475.79	2163.58	1226.47	1127.51	1811.75	1178.7	713.284	1729.28	1719.78	611.601	1015.82	2451.24	1261.11	1796.28	1831.61	2443.25	673.015	1736.04	1268.26	624.546	1749.82	1286.59	1165.15	901.652	1115.86	941.861	545.906	540.894	942.196	1111.03	817.588	1605.24	565.252	1136.39	527.027	817.048	1249.13	1053	1669.29	1105.02	2174.59	1217.61	556.224	1606.65	1178.85	478.952	1220.09	887.962	1362.07	935.788	1107.48	1811.68	733.519	611.028	886.13	1186.09	1292.18	1175.58	2255.36	793.745	1590.37	1160.66	1813.55	1477.44	624.635	1290.81	1273.75	1806.67	2039	2756.29	925.17	560.563	861.58	1622.39	1460.02	1124.67	882.898	1793.81	1672.15	1887.8	1110.31	1764.65	1444.34	1614.77	2317.37	1152.51	1846.26	2238.72	763.736	1094.01	1250.65	1757.29	564.772	1550.78	1246.24	1401.79	945.545	1522.05	2248.48	1830.25	762.778	920.684	790.81	3462.09	1033.68	1466.91	1402.61	1831.22	899.13	1023.76	1643.51	1469.53	1357.21	1169.58	1076.59	1427.94	2339.61	1020.14	1406.35	1496.71	3083.95	1821.45	2623.75	1177.52	1709.63	1471.29	3182.53	894.539	1508.49	1625.71	1051.99	1136.66	3047.85	1343.26	4019.2	1973.9	1299.72	1349.29	2084.71	2219.56	2645.38	1780.12	1141.41	1585.09	3470.46	1138.48	1214.25	2007.98	1385.04	1414.54	2422.84	845.546	301.858	2510.31	1444.66	1069.62	1288.89	1701.18	1409.44	2839.14	1376.3	2622.13	1228.95	1374.58	1246.84	2300.91	887.542	595.992	2146.35	1509.53	1207.73	777.827	2256.29	779.729	2027.2	3359.35	1641.06	1280.76	1513.66	1287.42	1521.39	1456.89	869.542	1070.31	1650.46	2141.98	1456.99	1627.5	891.613	1507.1	1211.2	1643.1	662.23	1305.34	1232.75	1945.99	1649.85	1163.99	1345.21	1055.43	664.238	1152.68	1180.55	857.462	1180.96	1271.63	1009.34	1286.45	1432.13	1148.93	658.535	1179.87	1843.97	1011.87	1360.54	1541.24	1295.78	1603.39	2070.3	1327.94	978.304	1400.28	1508.43	994.333	916.661	873.651	1638.76	1915.19	932.513	917.531	1881.64	2031.87	1572.13	2158.47	1710.23	1264.32	502.57	1733.14	1076.74	826.248	1108.65	1759.95	932.404	901.001	1031.94	803.866	2026.29	977.725	1510.88	2621.71	1491.02	1436.91	894.927	1298.81	1321.68	1270.27	1837.91	1083.8	1186.29	1974.3	1292.61	2475.52	1837.51	1341.66	1456.16	632.802	1434.46	833.978	980.096	1497.05	1260.35	1904.12	1168.17	1538.85	1004.22	988.428	1055.27	1203.39	1881.31	776.386	1143.72	2097.53	1062.94	1371.11	1640.73	787.265	741.765	1729.08	875.112	2023.35	2394.58	679.091	1448.94	1251.1	1664.53	1377.7	635.368	673.289	759.413	1151.46	554.508	1313.91	1291.82	690.226	1089.91	1359.54	1809.28	1683.4	883.01	2092.35	1731.91	1284.35	1583.48	1320.14	1296.3	2280.9	1575.87	1502.18	1402.98	2024.42	2752.06	908.31	2292.43	1519.09	1621.04	739.17	1535.86	1488.43	1241.13	999.524	1211.24	1550.05	1608.05	1520.23	1813.89	889.312	2015.07	2002.8	1739.94	1027.95	880.881	1548.09	2189.01	4113.35	1334.33	2366.9	1343.54	1745.44	1380.92	883.928	2281.97	2045.94	946.283	1092.72	1696.59	1226.14	532.053	1574.85	996.871	852.024	780.818	1309.35	841.033	1656.9	662.581	1067.76	807.77	1082.45	964.021	1394.92	2634.32	912.752	896.657	1054.9	999.193	942.418	2558.4	533.749	1165.46	1076.71	904.004	602.167	1212.39	818.44	1394.22	1443.92	952.94	1859.43	1588.27	894.196	1571.5	1522.07	689.936	2232.82	916.346	583.621	877.723	1007.27	1197.86	1156.48	1161.12	1735.93	1347.32	800.313	1778.06	2241.59	1447.94	1022.47	1208.17	1240.86	2110.51	610.035	1581.45	1050.48	3151.93	1388.83	1458.71	1260.79	3569.61	866.391	499.783	1080.25	1278.87	1203.89	1598.83	2342.64	1208.73	963.871	1515.32	1847.67	925.547	1509.51	1283.36	1849.73	1415.27	1651.58	1173.75	1547.94	1489.75	1874.41	2560.59	1286.08	1680.6	1177.12	1364.04	1660.99	1298.14	1602.91	1705.72	1874.39	1563.1	1917.37	2156.4	1896.79	727.863	2555.99	1687.64	1207.87	1673.44	1666.88	1929.63	1581.18	1054.4	2242.06	1203.17	1472	2062.08	1636.92	2107.66	1521.29	1471.28	1505.19	1330.94	1707.6	1564.8	1439.53	1405.89	1363.2	1296.39	1368.9	974.918	1639.86	1354.41	1260.25	2319.63	995.588	1151.38	1907.53	1173.74	1011.38	949.598	1233.38	1507.35	1206.05	1137.99	948.35	980.843	1036.85	1985.64	1387.66	1166.67	1528.39	1618.08	1327.99	1382.3	1043.1	1150.55	2291.35
7707	ZNF148	634.491	901.335	993.617	251.299	871.787	263.882	375.831	888.862	986.731	118.108	941.384	1151.72	159.959	341.682	571.991	115.064	250.289	504.827	805.874	1025.59	1180.94	594.517	1000.46	883.617	860.583	952.224	973.383	442.207	306.901	2591.77	972.714	852.598	1458.11	850.075	840.937	136.733	603.889	784.194	287.538	852.692	100.775	1146.2	904.58	916.342	524.632	362.958	355.645	621.144	533.708	794.764	709.045	765.764	775.103	821.796	859.665	819.635	833.43	946.784	310.249	1140.23	894.76	842.915	1022.48	872.925	851.689	178.349	765.851	800.639	1120.27	617.075	1492.25	492.09	1126.78	536.658	723.753	569.535	584.818	896.24	936.015	1041.2	192.605	529.391	483.719	996.305	940.997	744.331	517.443	501.907	884.516	223.895	541.348	374.819	462.242	972.392	227.466	991.065	859.311	751.316	411.263	783.784	653.014	963.938	278.915	561.938	104.451	768.918	981.238	909.238	887.812	1385.44	805.066	70.0685	1047.27	801.543	670.294	625.049	809.231	982.069	84.0762	1058.97	459.286	161.647	1064.34	757.911	1039.81	113.381	642.168	886.163	154.613	517.341	239.727	566.866	1193.32	475.625	179.788	635.834	444.269	149.375	229.517	733.863	599.925	57.4922	652.99	589.814	573.663	734.582	607.395	950.413	738.471	1098.14	732.901	854.377	744.067	320.336	769.629	150.136	97.6253	557.892	772.644	923.32	452.028	175.341	772.35	211.527	285.73	98.9735	693.2	90.2993	933.206	433.01	1833.26	867.409	1104.72	131.78	726.106	318.078	899.212	329.826	626.327	486.597	426.667	967.003	130.009	201.726	600.748	398.895	805.543	892.053	1193.04	1392.09	290.127	1253.85	291.594	384.914	868.646	555.334	586.727	388.652	729.206	1446.79	775.661	801.512	1153	1046.45	739.052	1213.8	247.281	1092.81	175.322	1311.61	525.941	1328.97	786.69	663.449	937.433	877.24	1202.09	742.605	466.741	642.852	598.213	1364.33	952.068	710.698	339.717	1173.06	1663.29	1273.32	824.036	202.138	1395.76	883.502	982.27	947.368	1027.92	1047.81	957.65	1208.24	870.218	1163.74	779.295	1380.25	839.028	1234.22	1901.84	1292.58	771.682	633.92	906.129	1160.23	1089.2	888.216	550.016	1489.11	1106.44	1016.4	1431.64	1131.61	355.162	890.99	815.525	816.287	775.874	481.817	1812.82	938.246	1472.69	1124.52	839.791	1050.18	420.822	934.414	887.31	90.0823	582.095	537.719	533.645	462.968	685.247	1007.56	799.237	1043.93	1283.4	1089.97	840.079	1065.58	579.56	916.031	341.703	577.59	895.483	554.227	251.647	989.476	493.267	1057.94	1151.01	384.227	774.599	1256.54	121.563	777.226	817.947	982.372	727.371	766.19	578.043	917.553	1112.49	1416.52	303.754	873.902	569.307	1325.01	811.58	1022.63	904.794	622.054	83.7093	865.288	1054.72	832.085	411.915	697.396	571.003	514.327	949.952	594.454	173.656	1160.23	1604.41	558.863	488.336	1053.42	1825.99	1019.03	801.511	899.462	386.747	943.322	1209.28	1107.91	578.447	619.064	1159.66	1138.69	1149.42	746.593	918.176	704.448	396.365	998.294	1214.51	1424.71	786.148	1120.78	272.147	1107.75	1125.53	1212.55	241.379	638.241	812.181	715.793	734.641	680.786	600.492	715.952	745.448	147.169	795.484	1629.06	917.549	739.639	763.769	763.234	908.675	952.446	610.765	252.26	833.281	788.924	678.901	1111.45	518.909	712.609	1002.4	796.015	1023.7	1442.07	844.477	432.522	342.329	658.233	775.72	246.02	148.607	662.047	1206.16	1014.44	208.843	981.804	995.357	72.4554	455.053	842.209	710.653	699.835	621.44	569.226	530.834	758.115	1525.19	1046.98	582.027	828.2	657.16	975.671	265.902	1286.59	500.639	646.853	742.738	1088.12	206.066	909.257	780.37	864.092	482.496	1381.46	504.742	646.503	499.437	144.199	133.609	646.294	1001.38	1028.17	800.338	492.275	748.062	488.444	79.1238	432.074	346.301	156.934	185.42	181.467	150.272	144	85.9729	258.006	125.724	473.268	152.968	303.483	401.582	373.272	721.266	438.053	168.699	419.064	86.5617	304.889	158.224	556.072	447.618	400.409	426.43	90.4689	144.154	295.234	354.457	271.295	570.756	700.801	177.972	589.764	58.3691	849.774	352.36	569.311	312.676	313.785	435.826	202.128	534.14	141.487	356.468	117.915	564.803	172.734	117.837	404.486	227.642	787.05	173.427	176.245	188.809	212.899	238.235	540.657	144.154	515.053	707.968	577.48	979.164	484.442	421.137	521.295	63.1277	261.084	213.421	172.942	261.995	398.632	358.517	783.341	382.655	244.248	449.507	172.582	113.433
7709	ZBTB17	698.304	1044.26	709.929	551.948	536.76	601.321	655.107	1006.79	571.773	1096.3	828.635	509.17	1442.72	677.706	570.679	938.487	606.936	783.588	343.481	542.12	345.905	698.458	255.065	497.649	507.463	644.152	385.821	567.204	756.47	603.745	634.253	635.707	830.18	754.805	657.65	841.094	346.298	883.992	613.739	634.921	1174.42	891.315	1097.06	676.313	519.485	993.882	1339.11	895.685	482.834	980.997	839.811	554.268	768.674	486.345	1064.54	462.959	1319.05	885.238	764.543	572.586	542.096	830.856	880.348	978.289	741.979	1069.31	876.334	987.135	745.363	699.298	433.887	731.939	451.843	415.461	742.368	503.646	1098.36	792.387	812.82	574.482	1684.21	705.397	486.783	460.181	431.389	943.878	1049.86	597.82	850.316	584.196	1321.71	841.422	634.212	513.406	667.572	642.612	581.043	498.718	972.535	498.456	568.765	573.036	734.431	314.685	672.116	1138.43	1155.55	528.792	704.063	493.475	628.508	722.772	570.018	385.694	524.483	449.473	448.547	1207.48	1043.25	652.029	537.505	863.454	384.016	641.614	556.019	1932.68	667.694	732.09	824.938	552.746	948.754	309.096	391.117	1074.43	782.899	612.515	553.617	588.125	581.408	599.063	495.899	674.981	351.055	776.464	706.769	515.66	821.865	658.112	601.284	730.266	880.383	586.123	669.304	626.379	772.21	2182.68	1307.83	785.11	615.736	1387.91	962.413	1404.75	498.172	665.849	574.715	799.834	594.623	489.164	990.84	477.023	698.891	377.251	882.722	1086.83	675.913	773.785	525.936	826.923	356.346	689.501	431.515	594.613	817.801	1289.1	610.467	581.768	753.63	910.596	486.158	588.523	696.36	524.918	730.503	693.509	528.536	869.937	501.357	559.695	819.272	566.814	745.512	599.244	578.024	449.032	590.758	507.324	1448.48	1015.47	1037.57	135.193	621.303	508.224	747.178	513.981	748.544	379.928	450.837	458.348	410.844	519.034	585.623	844.586	654.494	361.281	368.027	291.565	533.359	464.125	781.009	816.327	641.569	474.712	844.438	597.332	556.443	811.169	237.996	577.088	1027.2	620.37	572.629	496.161	910.663	518.063	418.314	795.572	538.11	845.845	693.709	1001.42	511.603	538.263	1107.45	663.139	788.741	696.26	426.308	766.757	412.173	1007.88	536.32	559.795	514.736	591.197	873.389	302.313	81.9209	563.762	499.255	464.158	682.189	461.347	589.171	1024.38	605.766	418.69	407.646	385.244	652.571	617.453	740.985	550.834	547.756	644.904	509.627	736.479	414.655	485.042	416.356	260.197	556.551	543.189	913.564	705.05	578.453	518.059	884.494	762.96	595.687	818.642	964.142	594.713	480.587	382.133	374.282	360.693	1497.38	503.192	267.321	662.51	282.139	438.035	795.841	565.2	501.799	338.534	348.202	995.927	774.937	563.91	372.331	908.314	717.021	938.818	571.996	1146.67	781.432	691.508	737.744	789.452	344.295	483.657	207.639	378.425	470.671	432.828	502.404	704.878	585.866	611.999	686.34	481.568	970.523	423.915	1102.27	386.365	929.325	588.579	562.198	215.259	1232.71	581.177	680.687	351.614	427.704	160.5	589.096	563.548	697.989	849.85	597.931	774.762	439.984	650.547	642.302	409.637	406.481	352.188	803.776	1114.65	385.5	538.115	692.308	281.873	694.094	611.134	942.065	790.761	540.827	665.975	197.92	485.068	755.17	677.238	605.084	524.848	535.475	1303.28	323.899	1320.15	503.797	768.056	783.406	504.819	968.707	1165.46	1268.58	467.998	849.746	732.631	701.474	719.55	571.894	1422.08	599.843	266.272	543.186	490.141	1109.77	577.144	674.889	724.767	881.298	479.359	476.007	876.981	639.16	832.634	765.381	990.103	739.242	625.097	437.575	508.301	1089.21	584.812	759.683	710.156	423.233	761.412	398.841	994.194	429.469	1022.1	836.088	859.991	1663.69	384.779	539.755	352.69	518.217	820.793	1560.9	392.748	644.384	878.102	699.683	467.053	954.029	814.545	1039.59	806.723	1008.64	399.494	737.64	917.047	593.987	559.907	521.377	642.8	853.316	368.234	605.932	404.981	920.888	690.04	635.724	449.892	536.96	1211.73	541.667	761.684	553.621	812.058	546.35	570.938	492.081	686.371	555.365	592.76	669.025	409.266	370.03	824.041	714.476	753.723	567.416	701.838	290.349	817.431	616.818	938.807	770.783	656.677	696.646	465.104	1024.48	712.644	589.294	413.813	1210.29	669.983	809.61	416.395	650.175	694.37	449.377	593.777	506.107	402.044	962.697	529.83	770.627	654.406	927.647	714.552	428.437	361.542	712.289	507.965	643.473	841.568	606.867
7710	ZNF154	33.1179	36.9367	56.7376	3.2468	40.9444	15.9889	18.0277	7.3925	2.0679	0.9802	2.2422	3.4795	16.5119	9.6502	11.8071	5.1368	5.2023	29.7667	7.5215	17.7924	31.7859	4.5688	9.6685	37.613	20.0136	20.0988	6.4677	7.4714	4.9768	7.1328	11.3208	146.702	25.6757	87.2472	6.8631	5.5432	6.8236	20.77	9.7598	107.699	0	7.1464	10.3599	16.1586	7.3529	35.2587	1.2097	14.4125	6.2422	7.6014	30.5122	27.1461	4.0003	16.4609	67.5799	6.3049	8.2248	34.7062	9.8932	14.2142	8.5911	49.9012	6.5265	121.967	21.7892	63.0841	10.0439	115.062	16.0401	6.9197	12.1651	1.3276	64.6056	6.9825	8.1906	13.9902	35.9197	15.5225	38.6408	213.876	7.1365	22.9174	4.0863	34.8933	50.4529	23.2426	30.5435	7.0845	11.2439	15.0517	9.9591	2.3042	6.2512	8.7603	11.7945	14.7766	2.69	11.8742	11.1661	10.8108	126.207	9.4504	12.0107	12.4875	4.0872	4.0605	2.8945	10.6171	9.6953	26.5278	8.9397	3.0465	9.8765	7.0126	6.8915	8.9739	6.8376	7.4517	0.8804	51.96	5.6157	35.1406	251.875	6.7247	13.8042	3.3162	4.0042	16.3559	0.4988	8.6705	4.0088	9.1246	8.263	24.93	4.5806	5.8298	5.1308	0.625	5.7773	99.3688	7.83	5.5281	16.7582	21.687	5.1195	1.9374	8.0386	4.7847	47.2855	4.3095	23.9234	10.8915	9.4937	12.1913	26.1766	12.2918	3.518	4.351	2.2873	14.4339	10.8803	12.1273	103.689	1.8394	31.8282	3.2186	42.1719	4.128	19.084	11.0032	8.8692	160.147	420.622	26.9229	5.6609	3.4954	65.6599	2.1771	6.8947	4.8399	4.8485	7.7441	2.7959	18.3387	5.9813	4.4199	126.265	2.649	55.3376	3.9049	4.6884	5.9505	6.9324	8.2956	3.7685	1.7114	31.0774	16.1192	2.9922	8.1605	19.7341	14.1777	5.4914	7.0968	9.9668	13.9929	20.3205	74.8201	12.8913	48.622	52.4801	15.0544	14.5573	35.6192	98.7036	17.0251	25.0343	23.1214	24.0358	9.3801	6.8056	275.584	60.1997	2.2598	4.1351	5.3227	21.0691	2.0888	15.727	34.4995	13.2493	27.9037	9.0143	64.5278	19.9267	27.3202	14.6138	99.5717	4.5339	95.7506	19.1004	74.8416	37.464	113.14	12.1995	10.1613	7.2345	25.95	7.5627	68.4659	12.3278	19.6926	11.9668	26.4604	18.7533	92.5301	5.5646	4.2692	5.7781	9.4542	5.2159	9.6185	4.1124	13.2892	4.6293	22.5023	87.5706	18.9323	52.9061	51.9713	24.869	6.9825	16.0655	3.0433	23.272	14.6176	5.4613	10.138	37.9625	72.6416	4.8544	5.0206	104.614	12.7389	3.9293	12.0137	12.5008	13.6027	38.6834	8.4388	20.53	19.7341	13.9804	73.5827	26.3075	30.8503	6.7416	7.3256	25.5589	127.375	2.5728	9.1094	9.9223	3.8841	29.8132	28.238	4.6593	8.5106	6.3005	74.5011	4.5506	26.0219	13.3692	26.952	57.2457	9.6278	4.6605	11.6381	3.0075	28.8221	13.79	13.164	15.7447	37.2055	4.4687	6.3137	82.7586	12.7094	4.7253	57.1659	10.5229	7.4409	22.8147	173.63	5.3326	25.5619	55.9753	30.8815	9.3291	9.3458	22.5141	4.3566	10.7765	81.1753	23.7831	5.5056	81.3196	16.8722	107.186	4.9529	32.8862	15.0697	8.0617	250.366	14.9858	31.556	165.139	1.3247	4.4046	11.011	2.7586	3.7827	75.0361	8.0599	13.4237	6.5131	57.0139	31.3056	9.4403	4.6638	114.262	5.8851	67.7107	6.0108	3.6496	51.9765	54.8544	17.2101	4.0278	5.6566	23.9521	150.768	20.0519	30.294	11.1593	4.7255	13.9022	55.7244	3.863	3.6334	3.1708	8.6669	71.9093	48.1928	11.303	22.1901	33.2817	32.6131	25.114	8.1967	2.9978	12.7828	6.8602	4.0253	5.5688	196.746	20.1536	8.4317	4.2799	17.5018	4.9334	14.6732	14.0504	8.1851	14.6048	11.75	10.1275	11.3255	3.6496	8.844	19.1734	13.5975	37.7069	80.0341	4.4603	4.8667	18.0458	88.7221	18.3558	14.2653	16.8599	10.0529	10.1268	4.4199	0	199.393	21.9084	15.9659	9.4635	20.7778	8.5271	7.1999	6.5392	34.7293	38.9041	84.6715	46.7512	8.3296	32.6248	8.7273	36.1991	97.2065	13.0844	12.8757	13.8693	73.7363	16.1392	100.801	178.234	30.5712	22.5317	77.6398	13.3172	60.4244	53.4351	37.5112	27.3386	125.752	54.742	47.9759	23.4375	40.2591	22.9805	61.2012	146.435	159.611	30.4892	176.193	18.8841	252.489	14.8437	163.556	146.162	120.73	50.0667	95.2128	18.1504	64.7482	87.885	31.8997	133.507	17.0411	4.8426	51.2676	16.2602	250.818	63.6364	13.41	5.8799	33.105	73.5294	144.031	68.1659	36.2713	274.518	187.131	200.607	60.0691	116.835	90.2896	1.4347	20.2518	61.6062	43.7694	39.604	8.7065	27.2173	142.224	71.9277	45.1327	166.872	13.9179	6.806
7711	ZNF155	85.2181	149.228	185.816	216.234	177.226	92.1098	77.8306	146.199	90.2981	106.347	201.153	182.107	136.739	162.026	147.891	53.5508	123.121	107.691	165.115	133.553	127.144	410.725	250.921	80.434	159.834	130.666	119.154	93.3925	173.524	79.4803	67.344	65.9736	264.414	195.674	126.564	113.947	141.3	280.648	6.7568	128.468	38.7597	158.412	50.1636	126.331	138.32	114.072	78.629	82.6083	79.9001	235.773	125.923	105.748	110.938	124.205	135.836	114.389	155.613	141.138	107.689	149.336	81.1856	101.877	129.079	210.722	89.8326	134.735	55.2919	151.21	134.466	105.741	121.144	117.27	153.016	114.713	151.035	134.585	202.048	307.988	120.936	177.269	49.0633	104.503	40.4495	150.825	143.571	248.866	181.53	88.2834	135.381	140.207	87.4978	81.0315	13.0707	104.906	122.973	120.619	150.07	107.948	69.8784	113.127	142.857	77.3212	86.7438	81.9181	35.8765	141.104	185.57	133.304	29.0859	142.126	47.9265	26.6565	146.737	210.612	144.936	100.273	55.7265	128.945	76.5929	158.588	139.358	134.538	125.793	76.1076	50.7223	35.815	83.0864	77.6742	62.8429	20.9538	76.7555	148.953	173.868	211.172	82.0689	95.9969	16.4187	122.5	225.315	169.416	64.5041	123.277	256.406	110.344	188.567	44.5593	121.543	71.3354	96.906	131.244	277.947	57.6846	192.642	212.41	100.707	73.751	143.36	166.787	180.334	87.5056	230.465	132.39	156.198	50.5579	138.163	0	152.599	99.5872	85.1145	187.055	143.925	165.927	286.257	126.112	110.267	110.423	206.336	37.5835	60.6006	108.757	190.727	48.1481	35.4147	58.2524	113.637	151.68	137.263	7.0563	100.983	71.9616	190.292	132.611	149.48	62.1836	180.418	68.7393	123.561	71.1932	162.328	21.0813	100.315	150.756	144.244	207.419	58.7496	124.634	121.923	123.576	91.3444	277.501	149.751	196.998	151.999	74.3076	81.9014	72.5806	80.2328	133.288	211.291	159.149	178.351	208.994	140.086	42.9357	94.5705	117.534	76.0827	92.0146	318.991	175.044	114.792	72.2009	94.505	285.148	154.902	85.5765	189.508	137.821	45.9054	171.414	147.837	86.1096	163.853	235.641	90.8156	157.799	87.8477	69.4347	145.215	113.068	109.137	123.312	127.19	50.2585	173.694	73.5071	94.2886	212.324	80.8706	91.4052	54.6138	123.597	21.5901	161.201	59.3997	569.444	221.281	172.861	51.4158	18.8172	151.164	212.469	72.6037	132.689	140.327	66.8233	76.7817	23.0921	124.656	127.539	92.7843	106.509	190.894	125	125.737	73.5386	81.5427	59.7801	113.336	102.382	76.8496	100.343	56.9969	190.095	74.5381	113.243	73.9596	115.213	123.26	93.3796	54.6712	143.17	178.171	189.492	137.058	121.988	221.899	79.2553	182.21	99.2865	299.568	341.321	78.9787	128.815	93.8829	103.824	120.173	104.452	43.1078	77.381	149.466	84.1912	146.498	116.54	154.419	83.5357	71.0875	91.3749	72.0614	197.182	138.935	92.2137	138.682	146.055	192.052	61.7506	116.071	165.696	103.864	128.568	195.245	129.357	165.769	133.379	231.172	113.675	68.7121	46.074	97.5242	206.496	155.202	174.012	126.341	104.479	198.882	134.57	184.915	109.424	111.376	65.2352	145.159	47.452	122.786	68.4974	134.237	179.966	47.58	234.08	104.009	104.159	83.5204	57.497	161.852	172.841	44.4592	141.688	77.5117	63.4058	12.4497	119.887	262.843	108.147	98.9133	115.79	175.673	119.083	80.5561	100.395	33.5785	151.756	51.2253	110.194	67.8581	175.534	277.216	115.292	55.7276	133.306	223.913	84.3091	131.182	188.897	96.355	48.3036	32.6175	196.252	132.159	137.841	60.4962	75.4245	58.9887	162.739	90.6008	9.2527	101.86	119.53	124.925	108.222	126.173	186.962	94.1074	83.5276	135.043	164.334	96.3426	129.778	43.2923	221.805	125.869	145.556	109.589	120.926	111.625	100	56.4738	64.586	228.781	114.423	34.2307	46.8034	146.512	99.9957	25.5027	117.467	78.9041	39.4161	109.057	101.145	110.727	122.182	73.1222	125.369	77.9374	175.962	124.31	179.296	116.699	182.313	224.814	127.916	76.8389	46.1402	79.2373	226.504	101.319	109.302	158.319	104.156	124.826	68.537	88.5417	148.871	104.116	233.843	135.675	199.085	192.153	126.049	51.5021	148.869	71.0375	158.304	98.9831	153.191	191.333	179.787	100.259	122.702	168.378	63.2298	145.644	162.665	115.416	121.383	125.508	88.8768	123.077	76.6284	118.904	183.219	310.294	108.564	120.648	113.482	126.41	209.115	191.649	123.596	144.472	304.94	94.6915	147.236	129.263	101.417	73.115	15.9764	129.31	180.328	148.837	62.8319	151.7	102.992	144.06
7712	ZNF157	0.8078	1.6059	1.4184	0.3247	0.2989	0	1.8333	9.5047	6.5483	0.4901	3.8437	7.249	0.516	1.7546	0.4373	0	0	1.609	5.7307	0.659	5.9832	10.8509	3.2228	0.5787	0.3392	1.6474	0	0	0	2.5474	0.5806	1.0539	12.1622	1.0028	5.652	2.9564	0.3412	7.0922	0	3.2636	0	0	8.7241	2.0566	3.3088	2.4889	6.8548	23.9037	4.0574	2.1115	0	4.862	0.9231	2.6188	1.5221	0	4.4551	2.3137	0	4.6351	0.8591	2.0792	4.351	4.47	0	0.7788	1.8832	20.1358	0.5013	0	8.11	11.0632	3.9635	4.4888	2.2338	0.9026	1.1225	8.1308	1.8184	4.1449	0	0.4583	1.5324	1.642	2.7089	2.8345	5.9889	0	17.3343	0	2.1341	1.1521	1.989	0.2655	0	8.9347	0	0.5397	0	5.4054	2.997	0.8591	0.4448	0	2.2707	2.2148	0.9648	0	4.1551	1.4262	2.9799	0	1.7637	2.805	1.8136	0.3902	6.4957	14.9034	0	2.2991	4.0112	0	1.1541	1.9778	0.321	0.6632	0.5005	5.2339	0	0	0.2673	1.996	0.3443	5.3771	0.7634	0.3887	2.0523	0.625	1.0504	1.2217	0.7457	0	0.2889	0.3555	1.4221	1.9374	0.9646	2.6098	0	2.3506	8.2645	0	10.6804	3.3631	3.2721	3.512	0	0.4834	1.3724	9.9233	2.9674	0.5053	2.3264	0	3.6168	0	0.5271	0	5.7252	1.2945	8.8692	1.6752	5.2578	3.7787	0.3774	2.1846	2.2981	1.0885	4.3545	2.2338	0	6.3973	0.932	0.3596	4.486	0.5525	5.2794	3.3113	0.9379	6.4152	0.2758	2.9752	0	0.553	21.669	1.1409	0.3744	0.4478	6.8821	2.0401	11.2375	0	6.7118	1.6129	0.604	0.9762	0	6.8345	1.105	0	3.0758	1.1151	3.5651	3.9947	1.7536	0.8961	6.588	3.7402	2.7949	4.0647	0.3403	9.3418	0.8559	0	2.5447	4.7313	7.4132	0.4178	0.8902	2.4295	3.8219	0.6976	1.1631	13.3381	2.6318	26.9184	0.8947	6.9593	11.0513	4.0175	1.528	8.647	1.2351	11.9095	0.321	0	0.3445	1.8536	0	1.4205	6.8891	0	5.4706	1.2212	22.0627	3.427	5.5646	5.4077	0	24.3518	5.2159	0.6412	0	4.089	0.3086	0.9784	8.4746	24.041	2.9806	4.4803	2.4381	0	4.0164	0	1.3894	0.5221	1.9505	0.2816	2.4027	1.9408	0	1.4345	2.5107	2.7866	0.3929	2.9124	0.7979	1.4319	0.3393	0	1.8664	0.669	1.0754	4.9527	1.2527	2.6336	10.3371	0	0.8245	5.1638	0	5.2054	0	1.1951	1.0776	0.3765	2.3296	1.5957	0	6.0001	0	10.4088	0.3714	11.8906	0.6542	0.2602	3.3289	2.0367	0	0.6266	1.7794	5.2044	0.8511	3.7205	0	1.9427	1.061	1.7331	0.5907	6.8438	1.6442	0.5315	0.2563	1.0274	3.6486	4.021	2.4038	14.991	0.311	15.6768	10.2337	4.6917	1.9017	1.3666	7.9277	1.2954	2.3401	8.1116	10.2657	0.381	2.4232	1.4217	2.103	11.709	0.81	23.395	1.4811	0.2649	0	0	0.6897	1.7194	1.7054	0.3838	2.4407	0	6.1526	21.7005	2.0229	0	0.2721	4.4138	4.6062	0.3164	1.3271	2.7356	0	2.7174	16.4775	7.1651	0	2.8994	1.4323	5.7222	0	0	7.1908	5.7413	14.2634	9.2854	0.3523	2.889	1.0128	5.2209	20.9314	0	1.548	1.6307	6.8805	1.171	0	11.1334	0	2.8752	3.1822	0	0	0	0.428	0.4167	1.9734	4.8911	2.4225	0	0.5409	2.8485	0.7502	0.4195	2.0855	9.2651	0.8522	0.3885	5.2614	7.6628	0	0.4056	7.0423	3.4124	3.1467	5.3495	1.5806	2.0799	0.9206	0	0	0.4335	0	1.5966	7.7736	1.0655	6.2016	0.288	0	0.5107	0	0	0	0	0	0	2.2624	0.9085	0	0	0	3.1047	0.6329	0.4402	1.6657	0	0.5777	0	0	0	0	0	0.408	0	0	0	0	0	0	0	0.4282	0.5721	0.7091	0.46	0	1.81	0	0.7503	0	0	0.8208	1.5957	0	0	1.6427	0	0.4335	0	0	1.1309	0	1.0905	1.3986	1.9157	0	0.5708	0	0.8651	0	0.7254	0	0	0.8376	0.8643	0	0	0	1.0947	1.1001	0	0	0	0	0	5.3432	0.885	1.2315	0	0
7716	VEZF1	1042.41	1477.87	793.617	870.455	1777.64	684.046	938.66	2435.66	1629.5	251.899	1496.16	1460.24	394.221	908.872	1139.17	311.802	721.387	625.503	1821.99	2106.97	1881.35	1888.06	1272.1	937.432	1561.74	1371.33	2208.96	804.421	1159.92	1390.91	1476.63	1049.25	1541.44	1254.55	1512.72	699.557	1116.68	1885.01	621.997	1273.1	279.07	854.789	624.318	931.326	649.632	1127.04	496.371	922.752	1457.24	1608.11	845.139	984.959	1468.73	1534.98	1428.92	1257.07	1608.98	493.753	1013.45	1426.06	1676.12	885.331	1332.85	672.414	933.112	469.626	1236.66	1199.52	1388.47	953.292	1405.57	1353.25	1086.01	2048.38	594.192	1133.2	854.216	1585.51	942.834	1005.14	264.05	679.271	612.948	1425.29	1950.06	1067.46	592.304	2383.65	1501.52	679.21	841.544	692.8	1565.36	1820.55	1040.62	1515.12	2993.39	1136.15	879.964	1345.56	1165.5	1843.25	3081.41	891.608	847.411	1093.02	1176.46	1225.98	1867.96	1206.59	1399.55	242.574	1958.73	1248.48	1085.6	990.636	1505.98	911.589	450.314	763.766	2004.01	257.028	2233.41	1639.24	1433.07	689.106	864.399	2780.18	441.895	1270.95	670.809	2020.82	1514.2	705.372	376.372	1178	715.752	657.5	688.55	1433.11	854.213	186.297	1232.88	1121.68	1539.25	1333.23	1248.23	1918.66	971.395	1107.94	965.637	1290.04	965.19	660.851	1686.94	289.736	343.008	816.534	1666.51	2170.95	522.255	640.728	1023.6	437.768	1376.57	97.3641	547.707	495.356	887.786	935.922	1229.27	1352.21	910.764	519.092	1082.37	1404.7	1790.22	752.903	1227.62	556.59	1230.91	1980.81	226.934	487.235	1566.36	1072.38	1419.71	979.139	1175.85	2410.99	1120.79	1853.58	936.742	822.367	1611.28	839.418	924.085	1320.88	1550.57	1233.25	2668.22	1844.05	839.782	1336.45	1693.75	1127.57	667.716	1925.54	597.79	1764.62	1493.66	1636.19	1638.15	2171.44	2202.04	2135.3	1514.36	1133.97	881.498	1333.85	2078.09	1085.35	1312.7	1064.64	1220.18	1090.26	1445.96	2021.93	1327.6	868.319	1008.47	914.196	1207.92	1945.21	1282.08	1006.43	1038.77	1264.45	1801.08	954.827	925.222	1583	1365.58	1861.45	1300.21	3273.44	1816.21	1029.35	719.835	1969.89	2498.19	1103.19	871.186	1135.76	1106.44	2213.58	1319.11	2417.53	1032.74	1416.99	1510.16	1542.16	649.075	1418.19	792.223	1389.27	2041.43	1167.79	1458.27	1726.7	877.728	1739.15	1083.49	519.799	1655.78	868.703	1401.21	1260.21	1061.51	1399.88	1512.48	1948.36	2045.82	2459.79	2001.57	1135.48	1737.08	1338.79	1164.91	969.995	877.566	1975.75	433.392	1269.3	1497.02	818.661	2602.25	1609.8	1493.96	1212.13	168.516	1266.53	484.038	1874.81	1033.76	982.304	1466.8	1098.94	1152.09	1361.52	733.788	1657.16	839.291	1373.76	692.836	1353.35	1345.21	1625.25	197.995	989.348	1443.51	1797.03	759.574	694.915	743.793	1221.47	976.658	1838.24	470.762	1043.88	3031.57	1377.89	777.237	1617.47	2179.62	791.556	1210.16	2654.61	1035.22	1845.34	3613.18	1820.38	1636.45	1403.21	1364.83	1870.29	1657.69	1941.27	1721.01	1498.43	709.649	1668.75	1881.88	1248.73	1001.62	1724.16	794.224	2201.46	1775.36	1059.39	594.483	1233.5	1254.3	588.755	892.064	1717.73	2232.57	1088.22	1514.83	291.229	1366.52	1291.4	1062.18	1177.16	958.195	1077.83	984.199	1018.12	1445.99	460.074	861.645	1699.62	1202.04	2424.19	368.258	2153.58	1579.58	1460.66	1855.14	931.369	1467.35	997.111	421.834	874.699	1376.03	406.175	392.415	1055.85	1316.25	1025.76	395.703	1408.59	1516.42	279.471	621.323	1401.38	1408.35	1549.61	745.556	940.931	1219.04	1417.52	1325.58	1329.89	833.553	1215.6	1249.81	1259.65	1396.25	2538.22	1463.57	1122.38	989.148	1356.32	470.116	1316.84	1390.85	1508.28	548.577	966.12	765.016	2466.07	1088.17	424.862	497.245	1568.7	1587.18	1461.42	885.509	1870.54	1365.5	2253.29	180.481	856.486	964.384	325.547	328.843	612.822	327.237	360	276.018	441.517	618.38	1428.16	743.804	808.771	824.051	1046.3	1563.58	940.064	625.688	1470.72	370.46	858.395	412.214	1339.27	894.828	935.195	1021.97	163.118	341.146	1008.79	744.081	559.032	1175.34	1108.12	421.885	791.259	418.884	1359.28	927.376	875.926	769.201	931.673	1109.67	580.319	1376.84	388.489	1273.92	434.064	830.949	475.6	459.241	624.258	836.382	1047.44	537.063	381.226	670.959	706.05	551.471	1093.86	468.222	1357.27	988.179	734.048	1245.52	1145.2	725.969	723.169	332.855	659.004	766.777	675.757	655.75	797.886	818.395	894.55	1526.51	590.265	791.872	536.303	483.225
7718	ZNF165	21.0016	22.4832	25.4752	15.2597	27.0263	16.7814	12.6988	9.8567	21.8025	4.4107	19.4042	8.9888	8.4107	8.558	13.7531	10.8643	6.9364	18.3427	22.9585	17.4673	13.3239	25.1285	16.1142	18.7024	16.9607	8.7545	25.51	18.9058	9.3497	3.5664	8.2322	23.2172	21.3694	21.5979	7.2669	9.2387	8.5295	44.1996	17.1246	13.5084	3.876	20.2045	10.9051	2.6441	16.5441	10.279	3.629	9.4912	5.3059	23.6486	15.7259	12.0659	16.9244	11.6049	14.003	12.3095	16.7923	16.1777	25.552	25.36	32.9167	3.7426	14.8658	70.2427	10.864	38.162	20.0879	7.6708	12.0301	13.5789	23.3164	19.9624	16.8609	12.6983	26.0611	49.6425	21.0411	36.4003	22.5935	14.6025	1.7841	9.6253	19.9055	26.2521	8.3061	16.2472	35.9335	9.2643	24.6147	46.7827	41.9918	11.137	23.2857	26.5012	6.4028	4.1237	10.5777	17.2176	17.2895	19.2934	11.7982	6.6067	6.9084	33.4665	4.0872	15.1347	31.7881	26.9704	38.144	10.7281	10.9262	21.4585	9.1711	8.9855	24.2401	16.387	6.1538	12.4567	11.3745	36.7307	16.3097	17.7108	63.3756	17.587	13.3547	8.4298	11.8173	25.6722	9.9751	18.0636	13.7235	20.4078	37.0425	36.5836	13.8105	24.485	13.8533	17.7875	25.5987	14.661	28.8889	19.9012	35.666	11.2594	17.9892	3.8747	20.5788	34.2758	36.5908	17.6298	24.1366	16.4421	26.2856	30.4866	19.4652	10.5359	25.5057	23.3889	20.7685	18.9445	14.8368	17.812	22.0937	9.5156	13.2557	22.5305	12.0506	6.192	28.5	41.4563	14.1907	26.5248	43.622	8.3178	53.3182	6.3266	14.1169	13.7881	3.2659	15.7967	6.9697	23.9057	4.1938	12.7364	26.9607	21.9669	14.5183	8.0894	24.5299	26.2437	11.583	8.9257	50.4636	14.1356	16.7229	8.1261	67.7637	14.1088	15.4399	49.762	46.2272	12.5284	21.439	39.4097	18.8191	11.5393	10.3034	9.3525	7.7348	20.7533	22.4415	20.8113	19.9049	17.6431	31.986	11.6487	16.2262	11.5607	27.9486	15.3209	25.3645	61.9151	23.0014	8.042	10.815	17.2987	15.1892	20.0522	14.8368	24.7813	14.4493	12.2079	12.7945	18.5689	12.9486	5.6247	49.2455	21.5364	15.1828	27.7643	11.6398	26.9937	28.275	24.6129	10.5943	44.3153	20.7803	20.3522	15.483	13.3523	23.2052	31.7173	5.6518	6.1062	6.6188	12.7486	37.4372	9.8363	7.7042	17.1895	7.0568	20.5002	2.7416	30.255	15.5945	25.5645	37.6648	14.4246	36.3934	25.0896	8.7773	23.0923	7.9184	37.1285	13.199	16.1838	9.9746	14.4072	18.7602	12.7899	1.7337	26.5053	29.0825	9.7691	9.8232	5.8248	7.5723	7.1593	31.1469	10.7829	11.0377	16.0549	2.1508	20.5183	3.1319	8.9165	7.6404	13.9186	3.7102	37.7064	51.4552	14.9654	29.767	32.6173	36.2787	32.7861	31.4764	5.3191	35.1028	21.8253	54.6075	32.7963	17.4543	10.7015	7.5237	24.8215	25.6325	8.938	2.5063	14.0977	14.6797	40.9399	14.2979	11.9884	21.3505	15.5998	24.244	16.7533	12.3509	19.5894	20.7169	10.372	9.8744	22.8322	17.3562	21.2795	15.1099	23.9857	6.8413	18.6524	12.6216	31.5013	5.7052	25.1452	21.8805	14.2499	23.6938	15.2304	47.0924	10.6677	11.4756	11.5155	5.9586	22.0336	7.5537	46.012	6.5093	20.4673	11.3698	29.9066	10.069	13.5798	17.2626	14.5845	8.9491	9.2623	2.461	61.0423	19.5617	9.0582	24.1039	8.092	27.1764	20.6137	6.3039	15.3194	15.8919	24.1576	20.8715	17.8938	39.8991	18.5097	6.0872	12.4542	32.858	4.253	20.8677	16.0081	12.0853	10.4966	21.843	16.9212	15.6732	15.8193	56.8289	58.3454	8.5139	22.0139	7.7612	7.6308	26.4901	20.6175	12.785	8.6256	54.8928	56.213	7.6775	12.8309	12.6513	12.0846	16.7736	40.4313	24.1424	31.1708	15.7028	24.5683	28.3008	13.0034	31.3869	44.0345	19.8466	19.8135	34.0151	24.8531	12.4888	29.7557	27.6717	10.9955	11.0135	24.3759	27.9874	42.0903	9.2062	1.6575	5.5096	16.9267	16.6403	22.4321	12.8365	20.6287	23.1667	10.653	9.1548	13.2789	40.5479	34.854	25.3566	38.5959	17.7954	24.7273	23.2919	46.0232	29.3602	26.3812	23.5007	44.4669	36.6804	82.4983	48.3065	30.0121	43.5786	42.8793	10.2906	54.8893	13.1853	22.6716	32.6431	58.3089	19.8117	13.7074	19.5312	22.6747	27.4338	42.9322	43.6737	64.1819	25.3202	65.7573	14.5923	85.9729	19.7527	91.1976	53.1919	48.406	39.8071	44.1011	33.2757	42.6459	68.5832	22.176	40.3424	37.1805	23.0912	33.0073	23.7703	43.904	16.1678	21.0728	11.1064	9.1324	32.9118	51.8988	26.2607	41.2477	41.563	57.5442	34.7231	22.7874	49.453	68.1431	20.0861	27.9146	36.0616	51.2422	32.3839	44.6953	74.1436	93.4382	32.5894	32.5044	52.4569	15.7736	26.0896
7726	TRIM26	915.994	2133.9	1484.4	1760.71	1641.36	2683.35	1720.57	2240.64	1222.13	1483.95	1178.09	832.476	2286.38	1361.11	1614.96	3642.48	1684.97	1505.23	1578.44	1292.92	957.69	1013.14	951.197	2453.24	969.132	647.117	1884.33	2699.67	1413.07	922.176	2205.52	2626.72	1100.9	1941.84	855.067	1837.77	1691.57	2136.78	1134.01	1581.37	1503.88	1637.32	954.198	2024.53	937.132	2065.33	774.193	1310.84	1600.19	1528.29	2569.32	1394.99	1757.98	1335.95	1306.24	1364.26	1011.31	2026.38	1588.44	1357.15	2018.9	1852.17	952.139	2201.15	1347.11	3047.51	1599.5	598.801	1646.62	1086.8	1066.47	1901.54	978.597	1798.01	1895.76	1300.63	1523.78	988.266	2075.24	1152.69	1289.03	2153.32	982.761	1387.93	1633.12	1602.61	1366.07	1558.04	843.757	1069.61	1381.47	875.985	1640.94	3610.03	2254.44	1059.45	1720.71	1189.04	2112.56	1374.52	1254.75	1076.91	1974.64	1606.89	2502.72	861.203	1269.08	1054.34	2637.58	1087.64	1010.43	2006.85	1336.51	2118.75	1620.6	1464.3	885.47	895.444	3109.06	1827.8	2309.67	2922.69	3173.98	545.886	1494.06	2702.04	783.815	1940.46	2172.57	1216.76	1383.84	1390.36	2279.91	1515.35	1549.38	1765.64	1315.03	2176.25	1497.37	2155.16	1414.99	2551.22	1826.35	1548.66	1447.1	1362.93	1348.23	1815.57	1601.87	1260.73	1462.81	2815.25	1936.31	1793.38	1984.33	3991.33	2892.7	1963.74	1082.8	1851.6	1355.09	3044.47	1452.64	2277.74	1795.76	2833.22	1696.89	2793.6	1753.82	2623.3	896.231	1189.38	2406.89	2312.06	1497.88	1898.42	2448.46	1607.4	1034.93	2990.32	1353.94	2811.78	2367.19	2550.16	1585.79	1938.12	849.978	411.258	1880.54	1691.93	2007.45	1052.81	2737.87	2000.89	1734.47	1059.33	1531.03	1302.97	1010.18	1211.15	1735.78	1975.9	506.432	1952.26	1662.34	1075.83	2589.01	580.216	1583.79	1239.86	1512.7	1175.08	1565.36	1247.34	1653.16	955.197	1304.64	1453.59	2103.41	1589.93	1864.06	2421.23	1502.71	1034.41	1843.32	681.6	1206.79	1505.59	1692.28	2722.55	1756.04	935.473	902.304	1656.09	1768.59	1290.08	1566.06	1661.13	2677.81	1340.17	1392.04	1414.24	1906.55	1846.37	937.435	3281.81	2273.02	1907.63	1335.51	2500.57	2009.79	1377.25	1833.66	1313.25	925.53	1183.76	1289.43	1414.83	1968.8	917.92	1036.74	2008.98	694.997	1771.55	1065.97	832.583	1230.7	967.952	1719.08	2152.33	1560.4	1219.45	1114.08	3358.61	1306.36	981.989	2172.42	887.637	1259.01	1956.61	533.287	2078.18	1210.59	950.239	1543.81	1227.22	1174.01	1145.49	1501.53	1312.71	1493.09	2178.44	2366.45	2104.89	1349.51	2417.98	1889.44	2970.89	1702.96	2160.21	2487.22	1513.46	1210.96	1443.98	2010.42	1728.54	1797.61	1476.6	1529.22	2055.53	5013.65	1542.67	1134.9	834.721	966.961	1506.36	1735.02	1068.96	2077.69	1590.85	1352.31	2382.68	1562.98	1245.97	1923.04	1182.13	1855.7	1206.82	2961.02	1274.56	1456.43	1345.47	1107.92	2171.92	1660.68	1582.54	1234.55	1703.88	1262.54	941.815	1048.27	1400.13	1720.13	1866.76	1142.86	1120.56	1992.04	2486.05	1492.45	1828.75	1805.28	1757.46	797.757	1847.61	1080.6	1064.2	1619.18	1730.12	1665.25	1483.82	1868.97	1649.25	1278.6	726.924	1172.33	1076.03	1212.47	1611.53	867.161	5245.24	1137.45	862.529	1419.62	1742.8	751.825	1672.55	1249.33	2554.35	950.568	1057.04	1266.94	1880.55	1196.31	1438.63	2569.75	1535.16	1107.38	1453.23	1279.25	1454.99	466.101	1806.44	1273.1	1235.74	1798.43	2467.92	3143.96	1288.22	849.058	1614.36	2850.86	1221.79	1435.66	3752.73	1343.68	1643.49	1558.06	1486.55	1433.76	1812.27	1154.91	1145.4	1429.75	759.075	1025.04	1545.31	863.841	1621.64	2092.28	942.935	1392.84	2556.33	1314.04	1309.92	1975.91	2021.29	1187.94	939.165	1228.27	1046.01	1282.4	1915.59	2077.84	3585.64	2370.52	862.592	1747.95	1498.14	1392.14	1660.63	1446.12	2166.89	1925.13	1421.86	2096.44	2473.72	3529.32	1705.19	3275.33	2587.64	3885.75	1696.12	1693.01	1612.24	1625.27	1720	1590.51	3011.26	1888.4	1430.81	2511.42	1480.04	2175.54	1623.62	3721.72	1052.79	1621.14	1868.12	1709.55	2730.52	3592.45	1642.76	1373.96	1973.97	1997.86	3074.37	1627.27	1569.18	2560.51	1415.84	1497.8	2650.29	3027.77	3153.22	1461.78	2152.66	1012.53	2915.67	1227.1	3272.57	1784.14	1736.64	2314.77	2360.19	1747.97	1084.51	1568.53	1936.78	1775.07	1788.81	1339.71	965.83	3302.7	1404.43	1183.01	1537.8	1577.22	1380.29	1534.78	1876.49	2348.64	2076.63	2201.87	2762.81	1779.13	1889.3	1526.51	3583.52	1676.12	2627.43	1374.38	1530.97	1820.6
7727	ZNF174	338.853	224.43	283.688	420.779	236.701	208.898	342.831	132.713	222.988	186.719	372.518	259.224	310.113	285.119	251.449	325.157	229.48	230.491	251.791	181.878	165.661	203.312	316.759	172.152	228.63	222.405	223.383	161.569	198.739	238.441	292.888	255.674	155.405	246.699	331.853	340.724	244.626	217.832	128.754	198.19	255.814	239.802	290.076	174.22	211.397	226.486	318.145	288.953	324.906	255.068	169.028	280.375	127.394	482.978	264.536	232.38	203.564	273.485	278.591	194.673	136.168	210.833	226.251	264.368	211.393	309.969	199.623	200.879	289.724	240.969	256.48	376.59	297.661	291.771	177.215	236.479	232.356	263.143	223.662	186.935	331.847	261.258	181.331	417.077	175.061	254.535	252.732	280.109	175.685	338.664	442.468	241.558	373.935	183.966	277.677	361.512	247.78	171.097	477.623	286.873	315.684	228.098	305.605	229.77	305.177	299.003	344.446	179.606	296.861	155.744	190.961	300.076	172.134	233.52	293.072	370.269	219.145	326.942	347.309	183.929	400.722	217.871	311.31	162.975	211.236	304.427	317.33	292.116	241.397	230.491	499.232	228.971	157.686	254.188	335.147	196.658	219.6	260.625	303.571	221.136	197.614	285.25	291.245	515.865	205.347	240.878	273.955	249.239	252.189	193.536	392.779	151.271	252.769	214.398	301.758	237.057	187.335	306.502	252.516	291.836	88.0317	340.576	198.072	218.271	247.753	185.072	213.495	337.977	173.664	302.913	257.65	256.303	280.415	189.877	210.208	280.939	304.005	260.522	187.608	241.995	158.788	292.929	251.165	289.105	182.43	276.243	368.236	250.331	324.21	277.805	200.221	251.62	237.435	233.935	368.845	164.29	188.711	265.519	167.864	214.553	320.406	384.216	310.164	215.806	357.596	266.516	371.494	229.856	215.47	348.655	379.664	266.797	428.996	176.099	343.458	112.007	462.037	265.216	358.301	361.135	253.849	271.762	229.387	250.552	488.264	175.353	346.079	193.838	445.697	155.977	207.402	162.19	160.513	425.018	222.577	188.027	227.856	197.537	294.418	264.486	333.111	268.654	220.667	239.381	343.833	306.932	201.877	442.385	222.413	221.591	320.885	294.978	291.991	202.32	198.564	273.877	326.146	416.394	303.929	169.317	443.047	276.371	228.238	197.974	543.168	462.764	204.332	230.193	280.924	278.674	281.848	145.137	187.534	281.203	223.341	196.293	121.709	176.007	245.555	184.099	294.383	256.769	381.211	230.892	223.183	175.473	302.414	275.633	162.538	285.045	243.001	334.476	221.535	309.189	179.768	282.543	249.888	169.221	172.728	248.209	167.873	232.94	303.279	322.677	178.52	193.524	245.778	301.596	156.613	186.503	321.957	322.238	96.1842	322.235	273.471	198.541	273.302	265.057	363.91	184.21	373.666	228.38	279.149	270.773	285.502	208.839	258.355	198.729	251.034	276.973	283.788	300.558	222.251	200.343	261.858	300.136	199.519	363.982	203.685	209.828	280.062	217.493	296.672	171.643	264.151	224.759	189.551	227.125	321.558	373.369	500.909	273.244	184.017	194.92	194.816	208.923	468.018	241.104	397.886	281.615	440.69	285.421	271.579	275.571	325.015	272.52	341.673	206.332	178.355	147.169	215.738	456.828	310.456	203.733	131.719	234.168	352.181	295.29	177.225	327.331	211.157	211.656	204.816	209.028	186.609	245.412	159.156	229.99	142.337	223.254	152.196	328.518	309.919	287.149	395.604	294.26	325.851	320.016	261.116	185.012	179.865	284.521	214.85	205.29	282.42	236.193	182.821	229.857	292.316	317.95	216.576	236.105	188.953	188.612	234.217	334.698	126.782	292.366	285.193	445.146	242.437	223.388	295.955	288.634	236.396	284.7	370.159	303.702	184.607	345.578	251.844	209.377	242.583	266.298	225.895	226.701	324.918	233.635	179.13	275.972	131.783	365.469	508.092	213.994	241.644	361.314	392.235	287.372	282.748	218.182	317.873	319.782	295.252	223.758	240.401	450.18	227.848	239.897	249.306	212.389	293.49	279.503	213.68	321.495	251.214	211.464	188.922	335.036	203.278	222.06	335.938	262.378	205.432	248.459	172.982	256.293	241.077	254.859	217.167	276.018	196.502	273.094	280.76	362.191	200.267	289.362	199.654	234.612	319.096	229.564	272.649	216.886	232.446	284.987	234.248	254.089	251.049	264.368	258.061	284.817	244.118	320.069	240.257	255.35	273.643	278.82	285.625	215.644	231.014	338.16	258.25	322.386	275.578	238.063	193.45	184.08	255.279	287.993	287.3	292.035	249.384	296.915	288.12
7728	ZNF175	71.8901	141.724	163.121	201.623	205.32	136.253	22.611	211.567	148.888	49.4977	192.185	248.786	113.519	137.296	183.23	45.7172	72.8324	107.804	107.45	190.445	228.111	624.215	183.241	98.6618	171.303	49.0939	175.124	37.9796	100.531	159.47	100.726	209.514	268.919	101.956	142.915	31.7812	88.7069	174.266	75.8258	144.786	34.8837	93.6973	81.7884	162.468	113.235	90.4283	181.855	90.6934	166.355	153.294	113.331	179.489	109.547	128.694	138.204	97.8759	161.069	105.507	88.6427	167.79	121.564	163.427	28.2814	192.209	172.784	57.6324	146.265	150.539	199.499	129.846	166.763	103.994	189.457	81.2968	128.816	193.606	139.189	229.881	144.107	155.848	44.603	25.2091	6.1295	213.054	137.137	147.959	135.948	107.357	149.918	140.169	157.212	73.3508	114.226	150.783	116.261	159.794	231.64	100.391	100.495	158.301	151.848	133.164	147.242	161.339	77.6567	140.273	109.991	126.816	19.3906	132.639	109.511	20.1828	164.374	181.159	138.556	58.9153	123.077	145.308	55.0237	116.335	61.773	54.2169	120.023	89.0032	167.255	8.6221	127.132	138.698	50.3741	67.1965	35.5449	228.971	75.4002	168.155	79.7786	53.2452	42.0729	54.375	126.05	172.674	104.4	45.8832	213.522	120.523	188.282	85.2438	84.5659	91.3441	110.916	163.761	180.513	121.42	25.712	142.932	261.402	57.9472	64.204	90.4037	188.015	70.3654	65.2819	91.9656	183.782	60.699	150.099	5.6326	161.307	33.5397	97.3282	211.65	129.934	141.72	268.147	88.7983	154.732	172.583	239.33	69.6662	74.027	162.323	140.303	137.374	23.2992	59.3312	120.748	152.486	254.729	195.033	154.445	157.59	158.577	156.838	129.116	103.971	138.729	123.217	117.195	57.3127	79.8925	126.488	133.754	173.44	149.489	153.548	58.8946	264.563	112.192	228.777	89.5028	201.603	157.633	188.737	161.022	196.405	176.865	123.656	280.428	134.648	154.276	146.955	248.745	239.066	212.839	7.3443	120.555	135.728	198.986	154.569	188.427	172.498	124.339	99.7558	114.278	259.192	192.875	155.484	203.4	172.377	12.1848	211.589	119.186	188.446	149.032	197.697	167.262	229.526	111.274	100.093	63.5957	205.966	222.625	49.2314	124.113	37.8587	162.712	155.073	102.326	286.04	118.259	375.877	141.75	178.262	74.7087	155.381	164.802	485.266	257.062	241.312	142.325	149.642	154.578	292.768	132.231	3.652	154.568	78.3085	40.5695	132.639	159.539	179.386	108.877	95.0332	200.439	131.768	135.953	43.3223	40.6942	74.8146	106.549	181.435	136.245	107.367	75.8166	226.408	100.532	144.846	244.944	100.727	68.4318	234.783	33.4459	146.726	211.821	262.026	159.483	121.988	75.4222	100.532	194.416	140.002	122.867	264.122	146.319	150.614	80.1439	144.937	118.841	10.4743	23.5589	110.589	155.694	10.1026	122.553	159.57	119.662	51.967	142.175	192.374	50.7974	250.805	281.486	187.351	163.292	117.808	237.44	107.13	129.121	249.751	96.0896	322.279	361.249	19.437	238.669	183.669	253.686	165.816	22.2313	171.966	205.918	187.446	109.736	218.368	74.6583	187.344	68.8538	178.999	222.901	104.125	337.395	74.0741	115.862	138.584	162.01	173.479	130.576	195.734	118.13	165.066	167.566	38.8651	109.909	117.333	165.362	125.277	210.02	152.647	7.5524	96.0145	118.638	111.247	105.263	138.881	55.5009	211.721	21.0787	101.126	83.8926	131.037	45.7618	174.405	126.126	128.766	78.4925	80.3213	240.712	81.042	78.9474	94.1704	210.544	146.37	52.9603	143.498	253.205	28.1771	50.9151	213.018	155.95	45.0915	115.557	134.597	81.8944	109.827	171.512	120.285	121.165	126.758	140.285	113.255	77.1637	224.468	200.256	64.1026	104.352	238.399	54.4157	146.406	244.718	195.264	103.842	201.855	83.7724	35.0117	215.425	66.8508	74.3802	89.2935	199.535	136.775	82.8052	70.8578	144.574	201.022	27.4644	124.106	136.986	70.073	70.523	115.425	69.2042	74.9091	38.4615	103.566	134.257	183.043	141.261	156.399	105.063	129.412	338.146	121.48	132.879	132.209	60.5327	180.351	88.8272	174.777	179.129	139.371	132.148	32.8978	83.3333	150.393	146.936	261.247	183.258	252.288	100.685	220.817	62.6609	262.443	139.955	145.925	153.1	169.706	157.587	122.872	205.272	120.703	156.879	79.7494	160.381	130.132	117.03	136.839	142.276	225.191	92.3077	111.111	111.718	169.52	139.706	167.387	85.4868	201.668	226.357	167.828	254.214	159.896	150.292	218.91	48.7805	139.573	124.862	154.794	157.654	102.612	179.728	233.939	174.27	94.6903	141.01	111.343	201.911
7730	ZNF177	15.0283	60.267	58.6525	25.6494	58.5744	11.1227	29.437	60.7137	32.7279	18.1328	69.4042	11.9522	1.548	12.7207	17.9294	14.3829	4.3584	42.4658	17.5501	23.117	40.3868	239.937	83.9825	26.6271	58.6906	8.5667	20.3607	24.5965	46.1347	23.9358	16.5457	31.1973	142.64	11.6998	35.7691	6.5336	7.9768	37.4873	27.7778	59.0417	7.7519	71.3449	32.1701	3.8193	17.2794	17.086	33.0645	29.8796	16.5418	82.348	50.8536	39.3133	68.1468	77.4822	26.7884	10.2079	158.67	53.6789	17.0162	67.4372	3.0069	37.6131	84.855	74.1315	11.0857	40.4984	17.8719	109.453	23.7594	30.1211	45.7761	34.3047	61.6607	17.9551	28.2949	254.743	85.3094	51.5347	39.0908	119.605	7.1365	8.7086	21.964	93.2594	43.2473	4.0079	64.4707	28.3379	57.1516	166.34	118.086	28.2881	31.3071	26.2517	9.8569	31.9588	15.5423	29.0973	15.8487	37.8378	74.6553	48.9701	36.9217	56.1688	12.2616	43.6766	22.5128	35.5585	11.7729	14.3193	27.5689	6.2681	25.3968	93.1393	34.8205	11.3968	41.8359	30.4277	11.4449	36.1605	39.3101	1.004	33.5632	170.439	37.4093	10.6118	11.4369	63.4805	25.4015	46.5246	10.6902	49.0448	82.293	55.286	16.4138	39.0983	2.5654	11.875	47.2689	32.6125	23.4899	8.845	45.484	70.3404	30.1479	84.4269	37.9421	41.7616	37.3614	41.8257	65.05	34.6914	51.0443	43.8003	70.8841	35.1195	16.7106	57.0462	44.8399	48.4168	124.629	34.8661	17.6338	11.0362	42.2374	5.6326	29.5203	51.3313	36.271	66.6667	34.2483	65.8916	82.0155	28.8122	10.567	66.7264	108.815	10.1052	9.7977	45.793	29.8606	32.0101	10.7176	9.3492	16.4262	23.4365	101.236	111.977	9.6919	31.5961	53.3315	18.3572	11.2652	50.3209	18.7296	18.8391	22.8737	30.4608	36.5052	94.5495	19.6629	64.7873	47.4114	55.671	57.0674	60.8528	4.5793	100.881	5.5249	39.1348	14.9117	16.2503	74.6494	24.4674	64.0972	28.6649	14.2718	40.629	101.174	19.3731	23.8197	46.4289	63.8146	13.1039	33.1065	14.9804	44.2255	41.199	90.2077	20.4082	41.4014	30.0523	27.6245	109.301	37.2704	16.4725	21.3331	28.3726	44.0493	27.453	19.066	54.9296	24.6233	64.1604	20.2255	271.986	11.3754	83.2252	15.813	94.5142	82.8934	9.0258	4.7867	4.4779	66.1881	22.4014	55.1047	79.408	43.5285	44.9792	23.7079	66.0468	26.4805	25.062	34.2566	125.259	56.4972	49.0888	27.5633	49.6864	26.8195	47.2394	37.7261	11.5646	29.1768	17.7499	23.7956	6.646	38.6064	21.8119	34.7399	29.0443	178.864	72.074	10.1965	11.7662	38.8324	31.6405	29.6301	34.2663	22.374	17.4931	16.6689	105.768	3.445	28.2844	72.0809	62.6484	15.2529	41.8478	0.6432	133.062	219.586	37.5232	12.2126	6.0241	21.258	26.117	44.1035	62.3309	51.1945	186.087	87.8916	88.0262	43.0258	33.5723	37.8162	24.7309	6.015	16.4411	28.4431	35.8182	68.5702	116.767	55.6852	56.95	28.4721	90.0173	7.088	86.6385	36.7248	38.3471	29.9026	94.5788	48.5546	17.4079	23.3826	88.9928	8.4055	174.459	238.343	10.3887	9.5151	84.712	91.3747	81.6128	38.1471	46.6418	69.4444	28.5741	21.4626	17.1225	25.0438	20.3427	176.229	27.7476	14.4404	4.2392	50.5065	52.3457	7.5931	29.1576	28.5649	33.0493	49.2201	34.5603	35.4471	56.2611	45.1787	26.9465	11.6983	20.6823	55.2879	24.1506	26.4764	51.402	40.1471	29.4384	18.3083	96.1629	20.1702	49.9478	13.0445	123.041	36.5778	14.2081	10.0671	159.588	50.5312	33.5083	2.519	34.6141	31.392	34.1365	198.983	21.3169	6.9659	22.6702	65.2757	20.2966	23.982	66.0295	50.1607	7.4756	14.3199	58.0276	42.0106	32.2606	31.6712	32.5451	19.2403	186.243	84.9079	34.1637	32.9959	14.6021	44.2798	13.0034	17.3045	15.4643	10.6519	80.7148	86.7829	106.343	17.8412	67.6873	194.582	41.9003	27.796	56.0307	79.373	14.5455	49.4097	9.9448	9.6419	116.251	158.394	48.43	36.5019	30.9004	68.2597	151.737	1.7067	25.0255	31.5452	18.9781	17.4326	20.824	13.8408	28.7055	3.3937	19.9864	18.7733	78.7538	18.4924	45.3789	29.4304	43.2123	46.6408	33.387	63.5509	11.0914	10.2906	92.3755	8.3276	60.9701	47.41	60.7922	47.8731	2.7415	15.625	22.2027	51.7479	51.135	32.2201	78.3009	17.0597	61.8286	12.8755	66.9683	24.7394	59.2554	48.6914	47.8365	44.9492	34.0426	32.4373	14.0168	76.7598	9.1769	46.6277	20.914	5.6497	15.4481	22.8659	43.0752	7.6434	26.8199	7.8398	9.3379	52.9412	15.9991	29.1605	93.1882	140.092	50.8204	104.081	41.9749	17.5996	117.547	34.4333	12.5889	23.1023	40.6201	35.7959	14.3035	73.6743	89.0563	64.9404	7.9646	23.9594	7.4229	21.5523
7732	RNF112	1.2116	2.4089	13.4752	3.8961	1.7932	5.9089	0.6111	3.8723	2.0679	0.9802	4.8046	5.5092	1.548	3.9478	6.1222	2.0547	1.7341	16.4924	6.8052	7.6881	13.8362	6.2821	4.6041	1.4467	17.6391	0.9885	1.2438	2.8018	0.3318	4.5854	17.7068	11.1713	146.396	10.0284	4.0371	9.6083	7.1648	9.6251	0.3754	4.1537	19.3798	2.3821	19.6292	0.8814	19.1176	34.4291	1.6129	43.5891	3.7453	13.5135	3.8746	9.3188	10.4623	9.3528	11.2633	1.5012	23.6463	6.4785	3.1658	21.0123	16.323	10.3961	1.4503	47.2542	5.3517	13.2399	16.9492	11.5062	5.0125	2.8493	2.0275	0.4425	14.6651	10.4738	49.1437	6.7694	16.8374	2.5871	10.0011	121.86	4.4603	11.4587	0	3.6946	8.1266	16.4399	32.3402	1.0899	14.0548	6.5851	25.6091	3.4563	0.5683	3.7165	1.011	2.4055	2.9889	2.159	4.6826	7.3359	47.286	85.0534	17.3488	12.4875	2.2707	0.3691	8.0403	0.8848	6.0018	4.5639	20.8592	7.997	4.2328	3.0388	2.1763	3.5115	2.735	464.488	0.4402	40.0046	6.0168	6.0241	1.7311	0	5.7785	14.5913	5.0052	3.2712	0.9975	0	4.0088	6.8435	1.7215	18.5753	3.8172	1.9433	1.5393	30	21.5336	1.629	2.2371	3.3169	13.291	11.0212	5.9727	15.176	0.9646	0.8699	11.6754	0.7835	6.5246	25.8169	2.3734	2.5223	14.5426	13.1698	36.9393	5.8013	19.2132	7.668	9.8912	18.6963	0.6647	5.5181	1.4467	1.6093	6.3258	11.8679	4.1985	64.0777	4.878	6.3657	35.0518	20.3103	3.0192	2.1846	5.9094	1.4514	10.1606	2.6061	0.303	8.0808	1.3979	14.7429	1.8692	0.5525	3.9595	16.2252	21.2596	3.626	1.1031	4.6754	1.2998	5.5304	11.7767	0.2852	11.6072	4.4776	2.3938	2.0401	7.6744	5.1985	2.644	5.4839	3.3223	1.9525	1.1448	1.7986	4.0516	4.7436	17.1089	1.1151	5.0505	2.6631	2.0041	15.233	3.294	7.8205	26.2717	1.5634	2.382	26.7516	22.8245	5.367	4.7713	4.4356	5.0722	0.4178	8.3086	4.3732	2.5479	2.7904	0	8.2913	4.8877	14.0619	0.8947	20.3426	10.4846	42.5186	9.1682	18.1886	10.2923	1.9849	6.7418	4.7818	1.7225	0.3089	1.375	18.4659	31.182	8.6155	1.0257	6.5133	2.7578	0.2856	7.7286	2.8462	0.7704	4.0109	7.9773	22.1225	6.1686	1.363	3.0862	21.5239	10.3578	14.4246	14.158	9.8566	0.9753	0.7481	7.4148	5.478	19.1039	2.6103	3.1207	1.4081	8.1691	14.9719	100.208	3.2275	39.7531	4.7771	1.5717	4.7327	15.6925	0.7159	1.3573	10.3141	4.4793	14.7169	3.7639	36.7914	1.5659	7.1482	7.191	6.2267	5.3591	7.9179	0	40.3416	15.5306	2.3902	6.1063	2.259	2.0384	19.6809	18.0014	36.5005	10.2389	3.4696	24.1389	3.1708	12.4305	2.0817	1.6644	2.3276	0.5013	6.5789	3.1139	14.3885	4.2553	10.7482	15.8888	3.8854	16.9761	4.6216	7.088	24.9597	36.5012	4.2519	1.0254	4.4521	5.0519	16.9455	6.5247	7.7953	10.573	4.8236	9.5514	5.3619	3.4865	1.3666	13.9528	2.267	1.1701	9.7339	0.9058	4.9529	2.7694	10.236	2.8041	5.1657	0.405	2.7203	1.4811	3.7093	8.8093	4.3377	3.4483	2.4072	37.9444	0.7676	99.2538	13.7117	9.0238	7.1149	6.4059	8.8094	3.8087	0.7356	16.5822	1.5818	5.9721	5.4712	16.6948	9.5109	23.8008	1.5084	2.5213	1.1598	4.2968	7.0686	4.9597	8.1909	2.3969	16.2107	20.8008	1.6149	3.1708	5.3652	3.0384	7.2289	130.612	3.8591	7.7399	20.7909	47.4757	3.5129	2.9978	4.5358	2.8065	4.6003	5.5688	10.355	6.7179	7.3319	3.8519	3.7504	8.3868	40.4624	188.469	2.1352	1.6228	1.0682	3.3758	5.0336	4.171	8.844	0.4261	5.8275	7.4537	1.7029	8.9206	2.8389	51.9366	3.4124	16.7825	6.0628	27.9241	5.8931	4.1428	2.7624	8.2645	1.7339	22.2454	4.7898	3.0418	38.3591	4.6512	3.456	3.2696	4.0858	6.0274	5.1095	3.962	1.7849	2.9659	4.3636	0	0.9085	7.3955	3.4799	1.0274	3.1047	1.2658	4.4018	0	2.4135	10.3992	3.1056	0	6.4576	3.4698	1.2366	0.8161	14.9813	1.046	0	15.625	2.3137	2.0891	10.048	2.1409	20.0229	2.1272	5.5204	0	11.7647	2.8274	11.2539	31.4526	4.5559	0.8208	5.8511	3.0251	1.5987	15.1951	1.1393	1.3004	0.7746	4.0355	2.2618	6.6057	0.5453	1.3986	0	0	1.1416	2.9412	2.5952	13.4097	5.078	6.1296	4.2895	10.8889	11.236	3.7175	4.2589	22.9555	3.8314	6.6007	2.1351	6.8545	0.6219	4.2234	11.5197	72.7497	1.7699	5.5419	16.7015	1.1343
7733	ZNF180	93.6995	114.423	128.369	64.2857	137.478	94.8905	78.2217	127.785	120.627	25.484	199.552	187.604	54.6956	105.713	76.9651	29.7932	40.4624	86.4843	191.977	107.853	158.555	258.709	214.549	109.078	122.456	70.1812	142.04	70.0444	99.2037	86.6132	92.3077	125.202	182.432	159.118	127.17	28.0857	180.143	117.021	60.0601	130.544	31.0078	81.3896	94.3293	168.931	97.7941	76.7396	49.5968	71.3595	150.125	105.152	103.644	106.964	131.702	171.343	129.071	78.9612	151.131	111.522	43.5299	125.765	94.9313	116.852	155.91	180.715	74.9242	51.4019	90.3955	131.842	131.83	88.7351	142.433	65.0514	149.822	68.8279	111.69	176.457	76.3295	108.288	97.7384	140.512	16.0571	98.5447	57.2085	114.942	174.046	112.245	95.8227	107.902	161.162	58.3255	140.139	61.4457	53.1352	114.415	48.5261	118.9	128.224	89.0568	45.385	129.344	124.209	157.22	97.8648	71.9281	35.4223	104.097	139.901	123.572	89.566	200.813	76.7321	8.3778	156.614	168.069	136.743	93.6403	142.906	58.3715	14.5262	138.867	97.874	15.0602	190.133	110.76	100.803	6.6324	98.6025	90.6117	34.9127	50.578	31.536	143.998	140.816	132.471	35.4996	116.984	84.1457	51.25	48.8445	137.243	85.0112	30.4045	132.91	131.899	148.18	67.1618	93.8907	90.9091	112.084	173.556	160.505	107.301	136.471	97.9506	170.148	39.5095	31.6623	81.7017	190.302	80.2887	110.781	34.8661	155.201	49.0497	74.8685	7.242	139.167	40.7637	171.374	89.3204	141.463	215.763	259.384	33.5355	117.37	103.987	230.794	35.5588	54.4316	50.2606	106.97	92.2559	16.7754	28.407	74.7664	75.6906	190.497	163.245	85.3512	160.101	142.581	116.46	74.0901	85.7208	161.811	105.248	126.931	60.447	140.335	122.067	139.509	173.913	127.117	120.323	64.331	216.402	58.3858	169.424	29.8343	203.975	105.921	162.253	191.622	88.5486	145.049	89.6057	115.07	116.287	130.799	121.629	157.89	253.928	142.939	100.277	78.8856	79.5446	134.608	140.365	277.745	57.3372	81.0243	119.986	128.527	222.062	125.576	96.826	124.366	138.116	134.032	158.022	85.1877	96.3101	97.571	132.195	79.9388	189.479	94.0487	74.4517	148.161	211.079	132.342	135.797	94.7089	64.3192	111.968	129.371	91.8154	139.462	78.1972	112.305	61.3638	155.178	116.861	132.21	112.954	271.005	172.316	234.1	80.4769	149.642	76.5574	186.783	98.8646	16.4339	155.957	57.4263	161.888	82.2304	111.965	154.155	100.555	98.2607	184.957	147.691	132.809	95.7459	186.714	86.9854	85.85	140.178	103.397	81.9467	38.1772	158.84	73.9117	118.134	194.157	76.5524	129.443	231.685	7.0751	155.185	92.7524	210.338	73.9943	62.1235	217.531	98.9362	132.311	86.0013	95.5631	226.391	82.4436	139.516	70.6575	166.274	121.172	66.6279	10.0251	63.5965	122.331	145.416	74.8936	85.5726	92.3535	87.9068	140.053	122.473	24.2174	169.082	193.686	165.294	102.281	186.644	282.627	155.956	84.8214	134.02	71.8339	287.609	295.754	61.3271	170.84	85.8217	173.458	218.282	90.9726	163.53	140.097	113.535	45.0022	129.087	547.844	119.845	227.218	87.0511	78.4967	121.347	214.359	86.4198	56.5517	96.9742	145.809	110.535	123.254	129.918	147.662	171.113	87.9973	44.0472	71.55	124.322	148.779	142.993	126.41	110.518	86.2566	92.3913	113.878	120.298	150.646	102.638	129.979	160.894	133.912	104.592	71.908	68.8956	56.4594	99.3137	72.575	80.8915	37.4739	116.868	371.324	64.6406	38.6997	104.77	162.725	81.1866	43.967	113.396	104.463	12.0759	40.573	120.316	115.643	72.9529	83.8858	120.013	69.0676	93.3748	120.155	70.4626	50.3053	129.963	106.151	74.245	49.5308	148.663	164.465	108.78	87.6905	111.111	55.3078	142.756	107.835	128.154	139.504	124.822	42.6765	94.2889	89.7605	29.8343	16.5289	92.3277	201.557	112.294	101.394	145.978	124.419	186.623	8.5009	105.209	97.5342	29.927	29.3185	64.257	21.7499	40	15.8371	45.4236	43.8043	133.281	57.0181	79.1695	103.797	83.1938	146.585	109.815	58.3513	102.928	17.5545	107.934	40.2498	133.556	124.044	101.237	118.549	9.5952	20.8333	81.4438	109.68	95.9123	125.027	110.984	43.2521	117.769	19.7425	138.009	97.5441	104.286	64.7553	54.6703	119.011	48.9362	132.671	36.7706	124.846	27.3426	120.936	50.3486	27.4415	88.5873	86.8902	142.312	46.1538	40.2299	49.6523	73.0594	52.9412	110.727	23.467	142.184	136.602	123.861	153.701	110.199	63.7281	94.5486	27.2597	78.2704	45.1045	35.229	72.3534	42.9104	101.83	109.437	128.648	24.7788	91.133	28.7636	39.7016
7737	RNF113A	516.155	213.59	494.326	470.779	283.024	403.893	438.775	219.311	334.999	553.786	355.221	281.261	463.364	185.985	422.434	358.546	441.041	430.008	156.877	275.453	284.577	328.384	445.672	160	280.868	243.822	335.323	329.675	476.775	263.406	333.817	410.596	273.874	477.353	565.604	505.174	324.463	512.158	583.333	333.778	406.977	609.826	531.08	366.361	463.971	379.965	659.677	422.181	384.519	255.912	399.564	470.803	254.173	399.551	290.106	317.046	290.953	424.803	218.441	302.207	415.808	436.636	265.41	624.521	215.216	552.181	376.648	313.543	417.043	323.191	243.301	477.486	550.931	333.167	444.527	671.077	530.939	441.283	542.334	223.824	404.995	217.257	272.251	378.9	339.964	463.719	476.119	564.578	279.691	713.076	739.819	505.007	465.998	384.391	367.99	324.399	408.882	333.019	497.794	394.595	267.399	539.101	238.879	536.463	585.831	212.255	388.186	493.401	417.821	315.197	250.807	421.173	492.063	733.52	424.374	325.79	448.205	268.26	710.906	536.613	494.585	586.345	255.338	285.997	399.358	937.821	360.375	276.415	427.93	500	250.952	432.563	392.494	367.595	396.603	312.476	458.697	444.375	717.962	277.744	436.242	650.105	364.057	529.375	344.141	346.787	411.897	441.061	261.529	317.728	372.771	397.741	503.56	325.801	369.381	512.745	596.306	579.647	410.339	336.942	1014.84	534.613	310.735	358.676	331.302	767.648	498.682	392.673	558.779	622.006	200.444	478.432	703.958	711.803	465.704	419.88	599.146	406.386	170.915	286.672	234.849	372.054	355.079	407.407	300.561	450.829	266.608	523.841	350.472	324.385	424.71	212.942	415.078	414.225	415.952	299.201	323.13	336.265	466.488	299.898	353.844	278.828	589.21	290.645	328.602	148.064	540.069	232.374	500.921	238.959	362.363	381.098	102.793	347.87	313.647	333.333	266.594	275.757	594.187	487.454	242.62	600.425	475.036	352.524	231.249	249.279	276.239	471.645	346.884	407.191	385.248	392.047	228.266	337.058	374.847	382.885	286.907	331.37	396.713	455.317	952.727	275.214	396.459	545.455	366.627	456.363	378.262	344.764	418.013	313.352	431.11	331.491	276.605	361.897	273.026	297.01	319.036	261.278	370.185	163.873	285.649	442.129	339.616	342.452	203.997	319.923	268.362	308.026	391.952	402.33	661.221	366.334	562.292	654.923	273.706	299.661	354.593	292.03	286.401	336.314	451.456	316.658	148.133	218.949	345.383	393.177	293.371	209.767	346.454	159.869	236.655	316.414	727.517	517.556	267.147	433.785	257.978	706.553	481.496	481.615	374.98	150.956	742.019	389.304	628.951	661.145	313.628	318.617	510.341	198.503	493.743	482.706	508.402	300.832	310.108	320.839	339.88	291.533	496.241	418.546	132.562	353.59	510.638	324.928	587.388	542.011	572.944	419.988	623.154	398.551	361.394	315.174	475.775	339.384	307.887	479.069	317.651	340.896	373.474	279.168	288.931	287.534	394.929	358.592	268.591	336.491	204.469	271.252	291.969	345.938	456.599	380.722	264.634	324.064	399.352	359.63	383.227	268.129	423.433	400.4	535.862	308.461	473.239	1558.63	293.287	274.577	257.178	397.368	405.597	1000.65	301.979	401.287	380.47	296.741	229.263	622.623	654.278	754.529	243.5	416.329	472.108	226.153	294.692	288.802	486.671	354.099	396.452	279.635	2504.12	228.502	567.212	358.234	537.294	410.843	548.823	649.783	512.384	361.598	218.801	369.243	501.624	263.904	334.904	541.116	607.799	508.383	350.288	365.864	469.932	482.55	439.566	393.064	272.287	269.751	485.743	420.153	155.289	463.087	911.887	448.937	367.704	314.685	430.999	320.136	784.121	317.145	243.838	351.097	508.719	475.749	444.152	342.837	200.235	608.287	415.978	326.398	338.063	433.741	369.413	646.244	688.76	478.076	419.16	475.996	437.808	745.985	672.742	699.688	550.667	942.545	631.222	849.421	705.988	405.409	637.473	671.388	468.987	643.101	392.56	543.846	571.958	255.989	722.76	754.612	505.205	444.775	556.564	541.596	480.823	657.956	816.406	654.789	404.944	622.06	379.79	518.879	804.772	539.16	635.193	397.738	468.282	451.655	711.846	650.349	556.889	555.851	387.64	502.398	632.033	549.701	483.745	764.524	410.815	554.519	452.744	387.132	539.161	752.874	497.829	521.119	1045.59	479.671	515.715	575.626	435.639	653.083	502.984	492.653	406.798	873.083	791.966	656.814	537.954	737.674	582.635	567.164	918.817	708.463	568.023	366.372	403.325	468.569	617.076
7738	ZNF184	137.722	263.375	163.121	118.182	394.202	166.493	117.944	229.52	231.949	37.2458	327.354	219.21	49.0196	155.28	256.259	55.9908	70.5202	156.074	321.275	394.509	169.774	414.049	428.177	315.371	286.635	92.5865	319.403	150.051	68.0159	125.334	149.492	398.371	477.478	135.384	154.219	46.1936	215.626	290.274	281.907	213.915	27.1318	134.194	209.378	250.606	82.3529	113.658	70.1613	182.441	275.905	272.804	352.585	171.791	248.327	240.554	159.817	297.531	510.281	189.727	87.8512	426.427	294.673	200.437	575.054	195.402	177.372	123.053	286.252	399.84	322.807	202.707	320.854	161.522	181.926	121.197	194.341	360.134	132.454	283.47	234.572	322.473	66.9045	170.964	127.698	392.036	257.344	226.19	111.993	174.932	389.787	125.118	395.518	146.702	182.421	445.978	119.63	234.364	291.418	125.219	154.885	169.112	201.798	135.742	151.69	208.791	74.9319	170.912	210.334	316.154	365.651	145.475	428.855	47.2201	264.903	266.947	271.309	131.096	325.47	246.216	35.6553	244.626	302.447	48.1928	768.321	259.494	202.247	43.1106	146.152	430.16	111.721	282.514	48.6403	207.014	432.777	166.2	68.3271	245.239	188.302	83.125	87.7101	361.637	196.122	50.3057	258.018	183.45	172.071	111.398	190.675	235.32	171.045	177.473	368.421	328.358	242.089	84.0778	265.402	61.4592	30.7828	212.714	183.44	258.457	99.9011	83.3754	328.016	58.2465	265.476	12.0699	271.481	113.003	237.786	205.825	177.827	172.544	266.978	69.905	352.486	155.107	281.681	81.6401	256.192	151.154	209.697	374.748	35.8807	54.297	152.523	99.4475	267.928	214.238	215.41	602.469	180.64	204.867	331.456	138.259	462.587	128.351	271.085	147.759	259.127	284.257	315.198	292.06	175.116	610.323	236.182	318.257	101.03	223.022	69.6133	418.031	179.355	294.954	353.535	157.457	396.818	359.319	506.176	199.592	226.942	160.4	676.138	278.556	276.462	175.697	250.971	275.893	321.888	323.342	431.751	366.861	330.722	161.144	322.48	373.828	253.031	138.61	303.012	287.473	739.02	274.195	192.532	326.5	333.882	395.792	217.344	849.665	255.62	225.208	451.358	370.171	339.014	283.491	187.708	173.825	271.923	187.059	348.404	231.678	106.703	392.494	150.035	327.669	91.501	284.524	285.472	554.729	294.727	357.31	337.556	329.749	121.419	309.726	142.118	43.8238	258.076	98.6688	167.739	165.305	254.205	243.71	129.681	272.189	672.037	239.65	253.045	192.584	181.927	191.511	232.1	202.063	316.909	253.867	77.9675	308.128	106.17	325.809	435.955	173.25	276.201	297.438	29.5868	409.272	142.364	319.988	151.581	144.955	205.882	288.83	205.216	407.006	290.102	414.182	293.38	265.953	160.942	258.129	413.116	139.075	27.0677	152.569	419.484	274.606	174.043	231.087	178.252	160.272	212.202	243.79	66.7454	240.741	179.875	202.232	179.185	585.616	465.899	327.422	191.964	321.108	97.0225	468.797	562.853	361.26	321.078	455.347	417.631	258.764	415.666	190.136	396.739	243.452	76.8498	365.937	278.654	472.493	198.056	550.598	108.859	418.885	286.889	381.715	60	337.002	191.854	521.205	229.423	151.514	126.743	341.871	252.866	57.0022	218.187	230.988	180.562	259.728	174.519	255.505	228.163	278.986	370.56	225.889	186.574	359.814	137.857	403.919	257.285	202.882	296.74	218.845	139.96	235.365	314.962	134.544	59.2492	169.88	982.104	148.095	48.7616	150.02	280.038	166.667	92.9303	291.531	305.592	24.7269	105.808	148.915	158.829	189.898	147.228	167.517	164.282	179.635	302.326	134.164	286.686	249.599	235.559	190.856	112.096	263.634	242.863	302.253	217.472	387.399	53.5236	457.062	363.116	228.63	158.385	264.979	137.513	229.829	188.727	49.1713	66.1157	282.618	262.563	350.719	254.837	182.206	186.434	416.445	18.3096	109.806	138.63	63.5036	24.5642	50.5727	21.7499	64	26.0181	77.2201	34.1332	194.875	44.1762	106.335	156.646	198.961	225.986	132.341	76.2611	91.3931	35.7143	121.771	61.0687	165.709	98.3372	138.009	141.562	26.0441	32.5521	82.832	111.421	74.9029	215.371	216.247	66.6507	237.378	27.4678	220.362	127.938	252.837	98.9831	119.022	156.356	106.915	138.721	66.3469	117.865	51.2674	201.56	48.7994	38.7409	154.557	85.874	224.1	76.2238	59.387	70.5585	79.3379	77.9412	121.107	37.4354	103.01	129.159	147.989	230.342	118.842	145.512	107.325	21.5208	96.3328	69.857	70.4581	83.016	87.0647	93.8527	424.457	110.974	56.6372	172.414	19.485	27.2239
7739	ZNF185	105.816	177.055	402.837	289.61	105.499	2014.25	173.249	176.716	961.572	22.5435	76.2332	145.56	677.503	25.88	133.377	112.495	86.1272	109.413	169.771	98.8468	454.351	543.689	375.23	300.615	113.297	204.942	141.293	464.783	82.2827	50.4394	5815.38	285.605	151.802	153.769	137.263	449.741	60.0478	161.094	52.1772	208.574	112.403	130.62	79.6074	180.683	157.353	223.582	39.1129	42.183	31.8352	133.446	323.041	292.53	135.703	153.386	97.4125	33.0256	78.1357	133.272	140.879	78.4872	239.691	389.646	56.2001	128.991	182.341	298.287	118.644	119.856	62.6566	59.8351	61.3322	138.953	129.211	224.439	63.2911	165.625	135.821	60.9812	150.926	199.369	56.1998	177.381	358.064	52.9557	62.3042	47.0522	81.4493	53.951	316.233	68.6736	124.489	22.6581	128.434	217.945	188.039	127.148	111.785	108.487	217.92	263.32	118.881	137.46	469.306	164.336	157.584	66.8143	296.526	40.1091	260.849	368.823	96.1013	132.521	159.083	264.843	288.357	141.631	57.4359	55.2666	510.62	455.685	141.195	381.526	594.922	59.3354	302.087	116.067	83.0864	147.53	42.394	142.341	985.902	303.393	191.771	3515.13	1271.11	81.2281	517.701	3513.75	778.361	514.763	117.823	130.463	113.84	103.813	84.1866	54.5689	298.714	82.2097	1590.19	229.971	121.357	128.681	140.427	3601.05	140.699	64.9711	1197.89	142.615	892.04	130.356	101.879	2458.82	183.782	62.5383	315.75	7363.46	214.022	51.0836	76.7176	176.052	44.3459	471.396	94.64	174.763	1299.75	183.069	71.8976	71.1176	54.7945	239.017	89.3939	515.825	372.321	105.358	157.383	129.282	97.2283	131.126	100.045	165.958	175.952	71.8308	171.144	105.077	270.863	45.9213	2318.82	154.028	63.4352	174.09	142.25	250.473	161.692	134.839	107.822	132.444	353.463	145.324	256.722	319.008	458.672	85.3081	102.198	112.517	91.1881	165.771	60.829	288.337	287.87	127.57	173.203	207.219	84.7361	236.429	266.239	103.497	372.61	67.2585	144.807	174.441	107.013	5336.94	88.3985	138.789	254.911	1940.94	71.8759	246.788	113.063	240.381	84.4236	87.3649	220.667	277.491	129.058	68.1406	126.776	110.596	115.847	186.364	211.748	153.848	193.179	97.2929	277.438	205.051	193.833	285.755	281.972	112.591	92.6594	130.811	119.945	356.081	81.1666	103.706	227.872	156.267	128.167	91.3978	281.361	276.309	214.104	61.4751	175.408	2671.89	273.844	101.38	170.111	904.693	133.842	115.474	704.676	130.175	125.344	62.6171	117.827	485.4	358.33	183.779	129.153	490.676	350.047	330.415	238.96	248.683	100.225	89.3721	198.7	199.325	7659.75	257.015	25.0216	87.8399	1897.63	2834.34	155.795	351.064	195.316	550.008	618.885	87.1734	90.9851	88.3868	353.942	114.232	54.261	138.493	69.6742	243.734	60.0534	494.108	101.702	273.253	55.6107	101.506	400	94.1652	396.928	189.613	261.098	94.8711	143.297	211.644	82.7954	164.86	201.58	132.821	438.778	72.656	352.039	66.689	190.174	59.3099	191.533	122.743	82.1972	301.752	1049.82	275.455	266.551	335.798	815.983	209.729	40.5022	300.326	55.9104	294.889	125.973	197.864	109.655	111.417	170.963	31.8557	47.1862	331.48	106.235	1390.96	113.958	146.133	103.924	370.391	97.6509	552.04	865.627	314.594	69.9593	380.888	68.8393	73.1592	69.9653	115.106	258.885	165.27	126.472	51.3507	270.374	197.568	115.89	368.591	177.915	1655.8	59.2492	154.619	310.204	122.528	921.827	147.167	129.698	420.375	40.9693	168.239	82.9464	155.837	256.166	1613.91	132.917	65.6209	60.7744	268.361	72.521	431.747	7353.2	62.2776	52.4689	150.258	173.293	181.627	150.678	216.467	142.309	172.106	50.422	243.082	84.7458	279.428	150.968	46.636	246.493	250.357	171.233	68.2901	298.741	361.878	68.8705	96.2289	1591.56	225.12	72.6658	281.3	370.93	137.087	177.865	265.577	317.26	706.569	1057.84	384.947	113.692	540.364	882.353	441.517	542.149	456.912	503.917	284.855	276.266	3375.29	581.899	283.99	595.646	495.563	367.433	192.804	248.439	213.937	204.019	871.638	173.292	1814.86	618.49	233.688	172.702	672.3	256.904	538.33	219.096	752.616	591.416	377.828	288.038	1315.58	1071.24	503.992	286.447	512.766	431.288	1545.16	357.7	393.05	345.904	140.201	205.004	176.044	473.069	448.746	1520.98	239.464	177.703	384.703	329.412	388.841	690.04	309.394	538.967	559.249	466.548	356.958	1389.27	212.947	220.947	383.142	1753.58	706.716	334.349	299.751	265.603	322.552	426.223	339.823	805.419	122.477	392.478
7741	ZNF187	256.058	326.809	317.731	249.026	414.824	330.205	196.776	149.258	289.85	119.579	399.744	335.194	115.583	237.745	288.182	118.659	131.792	218.021	464.541	372.323	264.758	478.013	407.459	271.682	282.904	113.344	522.637	288.894	93.2316	137.053	345.428	499.123	401.802	293.498	187.323	167.775	239.509	464.032	266.141	294.912	38.7597	332.308	133.588	164.231	218.382	211.552	159.677	355.392	430.087	290.541	308.996	213.118	263.097	194.912	220.396	298.431	366.69	372.976	220.024	315.185	399.485	268.219	290.79	374.84	221.332	192.368	397.991	249.301	490.727	181.541	204.272	310.654	208.878	302.244	786.299	858.816	381.086	176.661	471.417	324.96	52.6316	425.347	155.791	508.621	205.536	388.322	271.897	400.545	223.003	230.48	586.875	182.417	360.58	631.537	312.724	305.498	436.38	168.938	206.393	245.946	452.214	283.511	282.473	450.05	257.493	146.918	375.964	371.304	419.668	283.534	271.17	145.849	288.889	561.945	249.909	190.792	185.299	151.518	162.87	361.881	303.249	100.402	1436.53	201.74	266.774	138.617	318.832	429.179	209.476	382.225	71.6242	380.382	402.823	327.512	154.977	207.151	199.589	108.75	268.382	628.793	275.541	110.562	464.028	379.7	180.034	190.83	191.318	243.149	279.626	122.625	325.794	325.938	373.813	166.474	387.923	142.234	129.288	645.395	371.912	201.173	338.279	310.763	436.69	179.031	470.189	42.6471	371.639	215.17	354.962	985.76	218.625	239.551	580.108	175.707	212.85	242.49	434.34	118.287	247.482	354.058	460.606	453.535	38.6766	93.4915	312.149	275.691	268.808	251.656	324.522	729.378	226.42	306.875	341.421	148.767	369.787	140.331	242.254	181.341	220.826	196.872	200.082	378.544	216.403	398.71	247.357	308.494	162.851	230.576	142.91	464.874	312.766	247.839	386.512	248.336	446.17	272.401	368.048	290.037	607.602	301.728	465.504	383.864	489.586	225.977	425.919	404.229	344.908	354.256	665.579	323.129	385.502	267.527	144.52	435.472	304.916	216.553	281.539	337.794	664.494	254.107	220.8	405.814	285.303	813.815	275.773	1079.49	375.161	309.237	366.105	187.216	636.693	143.181	248.568	187.258	258.134	205.337	580.57	284.332	296.995	183.641	335.967	375.762	94.2426	181.278	249.055	341.447	730.697	221.177	335.32	354.839	261.855	480.549	282.382	371.894	337.27	134.169	267.603	195.156	231.139	252.027	148.058	361.843	621.404	203.025	348.526	217.339	289.913	309.639	257.889	325.363	441.209	363.241	151.633	471.92	180.081	299.097	249.888	284.233	394.514	257.16	77.826	397.235	264.021	414.401	409.483	295.934	284.508	318.085	725.458	300.505	692.833	825.328	695.571	248.91	168.793	250.843	481.358	199.884	47.619	218.045	560.498	284.709	193.191	363.787	332.175	187.955	379.841	450.029	177.2	332.931	457.415	313.845	248.142	430.822	547.011	316.795	208.448	365.182	146.467	282.484	533.517	494.638	338.827	531.329	414.777	348.474	372.959	362.103	841.787	841.604	190.394	497.868	279.706	698.063	290.806	467.356	368.416	395.305	647.482	291.959	140	280.606	414.404	639.8	433.625	147.401	192.371	337.247	137.559	127.478	321.567	123.586	331.644	293.894	205.707	356.723	234.523	337.409	373.49	432.545	312.008	417.512	185.122	350.063	399.876	217.689	184.084	180.007	382.438	239.806	478.431	280.231	260.798	287.952	911.355	416.305	181.115	320.424	204.696	230.679	166.875	492.345	314.011	87.4066	309.468	538.955	331.574	369.897	221.698	322.534	176.122	327.701	277.132	215.658	375.937	407.335	139.91	342.282	351.929	458.623	252.237	470.086	308.67	496.807	171.276	621.312	760.563	318.869	347.188	314.551	222.866	274.2	377.915	172.376	225.895	454.27	219.758	602.98	258.555	357.485	288.372	508.604	43.8123	168.029	246.575	280.292	248.811	190.986	179.931	266.182	152.715	286.168	212.763	376.526	179.787	338.411	268.671	581.036	976.68	175.784	280.202	354.481	83.5351	465.867	244.969	254.334	302.356	568.38	270.921	86.3567	195.312	220.731	203.343	299.612	330.55	901.03	167.336	713.514	81.5451	944.344	197.916	697.74	575.86	532.466	417.359	300.532	286.517	324.94	455.852	158.929	478.11	245.546	176.755	237.112	237.297	619.956	214.685	162.835	165.29	247.146	272.059	358.997	226.847	503.083	495.622	517.962	814.574	258.859	382.369	678.876	172.166	274.22	289.329	487.869	262.757	246.269	345.378	1151.97	248.664	284.956	1174.26	121.549	199.642
7743	ZNF189	349.354	325.605	533.333	483.442	281.53	214.112	322.053	323.863	207.479	155.844	273.222	424.792	167.699	341.704	213.403	107.358	224.278	222.446	337.393	385.722	792.778	669.332	587.937	405.353	341.587	314.003	146.766	266.791	327.804	240.479	226.415	492.378	485.586	436.905	681.066	257.576	435.346	241.641	341.592	464.62	50.3876	183.027	300.436	331.105	772.059	284.559	510.484	289.305	303.995	423.142	170.481	442.036	318.794	433.595	398.782	596.863	942.769	243.869	237.436	289.538	317.44	384.24	369.471	588.123	382.266	217.29	414.94	550.379	261.654	175.435	400.433	147.361	479.984	373.067	358.153	353.365	326.084	415.042	428.231	438.115	100.803	414.805	321.287	263.136	510.962	418.934	892.948	407.629	239.4	223.895	421.839	357.153	246.354	247.412	293.179	543.299	319.514	362.704	424.674	635.521	458.875	154.643	480.872	468.032	168.937	290.513	343.16	247.143	292.244	453.255	751.924	102.437	319.224	337.541	189.336	285.993	380.171	478.149	120.612	343.488	146.41	140.562	534.333	280.854	287.319	157.851	354.869	220.15	300.249	156.792	127.748	360.707	739.198	240.501	356.523	148.853	359.672	139.375	131.303	279.373	536.167	82.3687	333.719	465.025	202.503	268.324	232.476	455.85	353.765	450.148	354.937	328.358	547.468	200.525	256.676	170.33	169.745	180.807	238.335	181.326	280.91	159.171	483.217	221.95	424.978	37.8191	229.309	284.314	443.893	156.634	302.439	646.285	485.468	185.154	483.819	303.222	252.134	215.167	265.989	399.479	473.03	269.697	95.5266	159.655	356.635	469.061	663.44	600	244.486	281.989	326.806	331.527	339.255	271.541	240.715	303.195	435.084	364.026	362.06	539.952	172.4	286.389	297.961	524.193	115.675	628.053	253.291	830.576	131.86	447.678	411.575	293.002	616.756	338.549	289.848	188.172	256.931	502.21	379.542	207.926	209.953	446.284	266.762	299.985	712.833	392.105	467.811	383.499	456.083	133.625	490.477	231.252	258.507	1720.98	379.359	235.838	927.826	451.82	413.432	476.409	242.957	397.764	317.826	372.767	286.688	315.897	364.482	308.001	235.82	345.454	318.709	308.517	288.572	291.879	528.953	467.505	621.686	341.824	175.655	191.95	577.127	472.587	380.397	230.686	808.58	270.027	428.437	332.367	628.912	370.968	314.031	499.002	247.779	177.73	309.83	317.933	217.671	163.898	319.077	300.27	340.499	166.398	823.936	425.557	209.823	451.061	422.635	155.715	258.229	716.831	395.67	226.44	131.738	316.264	180.081	534.989	385.168	251.634	328.555	417.928	71.3941	656.852	607.42	596.654	496.049	399.096	480.489	506.915	573.346	272.504	365.188	485.742	282.239	1142.69	607.785	521.722	330.559	522.84	86.7168	551.378	459.52	239.094	307.234	298.47	488.083	240.894	438.196	387.06	112.817	511.272	345.61	613.34	157.139	540.068	443.447	412.436	457.074	272.837	169.167	289.117	905	465.147	303.962	351.213	739.179	470.245	338.442	301.428	630.133	643.49	222.934	349.446	207.501	829.273	339.409	278.564	462.834	185.465	299.809	175.175	239.31	252.752	405.024	235.272	340.473	155.97	435.193	277.481	359.407	67.8844	320.479	586.299	744.357	487.504	203.716	437.149	434.463	394.475	299.524	405.77	387.015	353.436	237.758	385.07	309.361	202.567	392.138	284.701	167.298	377.069	411.141	398.679	228.894	475.1	422.397	166.425	90.5573	346.922	400.447	295.863	41.9685	1148.39	456.517	87.9816	260.94	411.736	290.787	370.263	203.295	312.116	143.562	373.055	345.93	274.377	249.904	217.91	153.038	312.08	165.276	340.703	380.486	309.635	309.547	1200.51	161.463	315.117	475.792	3049.92	281.107	320.257	350.369	257.561	298.741	137.017	121.212	587.343	489.736	443.853	464.047	401.172	394.186	350.781	112.473	343.718	350.137	198.54	172.742	248.103	169.056	171.636	134.615	293.436	287.288	303.796	313.856	342.292	283.544	301.522	489.728	355.189	391.127	297.249	154.358	607.011	215.822	431.172	428.032	421.745	328.801	89.0982	173.177	352.615	261.49	232.016	393.492	481.693	253.84	387.809	151.073	461.086	338.93	353.372	365.868	335.995	348.415	402.128	377.269	198.641	381.109	207.348	382.748	240.124	173.527	317.783	330.285	451.472	206.294	279.693	168.556	372.717	244.118	314.879	295.572	432.354	450.963	341.555	482.044	305.099	290.494	385.86	187.948	343.186	242.024	224.185	274.181	275.498	364.148	446.168	323.469	208.85	310.961	209.696	262.03
7745	ZNF192	113.086	674.094	187.943	446.753	911.237	212.374	321.748	322.103	418.404	116.148	379.885	478.434	142.415	350.038	448.672	194.683	114.451	173.773	966.332	740.912	664.138	1041.12	449.816	438.626	352.442	288.303	994.279	473.5	158.925	193.096	202.322	912.46	355.405	365.034	244.651	293.792	369.498	360.182	409.159	522.771	27.1318	125.062	77.4264	396.621	137.5	305.714	74.1935	275.595	559.925	203.547	194.212	495.923	360.643	560.045	347.336	904.301	476.696	181.398	439.652	964.404	628.866	230.377	493.111	376.756	418.964	44.3925	285.625	567.638	821.554	162.003	541.852	243.832	476.417	393.017	357.409	1299.73	112.81	530.722	407.774	458.011	69.5807	231.007	360.618	1309.11	282.401	253.401	164.096	714.986	579.058	129.821	351.414	157.455	602.104	1189.01	721.152	480.069	823.444	189.988	304.728	605.019	651.349	665.392	955.961	927.572	221.617	309.339	139.258	894.197	633.887	515.724	404.768	75.019	674.427	819.542	301.777	162.31	353.504	286.269	203.367	426.716	589.651	86.3454	3696.19	245.649	277.689	172.442	256.267	991.168	334.165	247.11	107.704	767.037	1375.11	153.491	216.433	369.608	142.637	270.625	145.483	641.824	404.176	39.2495	1259.46	511.954	478.1	236.035	142.444	698.565	336.252	370.226	552.414	710.77	638.449	330.846	535.166	67.6051	28.1442	166.787	379.689	518.268	42.5321	464.376	605.517	414.47	882.146	12.0699	335.266	590.299	446.183	773.463	283.814	536.393	582.445	218.217	326.068	249.481	716.349	232.583	540.325	664.929	930.909	898.99	48.9282	185.545	627.664	795.58	442.147	432.45	401.745	1528.76	480.143	827.967	618.717	237.253	956.264	154.592	375.175	462.084	446.44	349.201	499.109	463.138	272.538	1047.1	313.198	444.844	336.005	429.137	354.328	480.29	609.577	493.17	842.84	424.101	842.237	677.419	691.738	331.86	239.24	235.441	1399.91	583.864	481.027	331.904	1168.65	633.991	854.077	1049.82	849.852	721.574	960.316	131.148	241.351	720.981	483.504	396.947	1029.82	601.713	1412.3	407.107	300.64	672.68	372.17	898.372	499.216	1528.98	1026.61	367.315	581.987	519.034	1097.53	340.107	242.756	323.224	444.012	664.274	1344.77	519.14	633.282	360.407	597.683	555.947	269.705	401.742	583.597	1582.01	1130.89	432.137	418.778	537.634	332.561	973.067	498.339	143.036	815.561	268.337	447.045	426.077	521.384	387.329	289.528	829.837	1216.86	372.611	712.377	412.108	709.622	698.031	419.749	987.811	760.732	630.153	181.207	716.724	373.63	857.035	1097.98	392.651	460.472	543.581	16.7229	497.438	47.8861	639.677	715.876	569.654	584.158	315.957	1030.58	701.51	1083.05	914.236	673.661	506.936	163.886	741.339	710.053	471.05	67.1679	401.942	1117.88	708.405	222.553	422.902	512.91	91.7921	367.639	1017.91	490.845	667.069	1108.85	616.264	470.905	1475	1596.97	561.499	324.176	1021.19	262.458	909.858	865.771	1178.95	363.867	1018.11	811.796	651.931	791.257	597.015	1108.09	2444.8	455.906	1076.49	382.404	1847.27	567.841	980.413	1028.6	691.783	868.008	748.749	222.759	507.567	547.423	1228.56	293.693	531.328	1015.59	581.999	345.583	151.833	531.048	342.437	536.159	616.577	203.052	540.008	178.078	135.87	536.8	197.605	117.87	903.45	169.725	615.977	118.413	522.013	445.35	198.919	472.773	530.48	948.055	254.23	167.113	234.137	1354.68	181.38	140.093	177.742	464.436	246.292	109.918	599.968	802.959	75.9057	31.8219	984.714	496.641	587.289	240.958	447.963	175.629	615.385	270.833	267.26	552.276	513.441	336.084	366.611	211.157	796.378	287.175	357.032	253.864	1572.16	77.6093	1440.54	713.468	639.633	254.359	536.02	293.467	312.679	597.943	184.53	201.102	213.264	526.475	596.594	303.844	759.19	522.481	1293.4	56.2367	292.135	320	247.445	137.084	233.824	129.511	130.182	85.9729	317.057	155.875	520.247	210.094	322.887	229.43	571.792	1070.52	115.044	502.052	456.078	132.567	312.269	435.115	521.034	288.891	998.752	455.37	72.6493	203.125	260.527	239.206	269.468	488.546	1743.13	111.321	889.707	236.91	990.498	280.262	849.292	872.346	867.322	271.263	489.894	424.805	400.08	365.914	158.359	568.704	92.1766	167.07	180.19	335.874	1157.03	369.231	126.437	182.276	427.511	39.7059	628.893	321.833	378.673	568.739	436.997	871.113	264.045	491.237	378.194	64.5624	184.455	369.637	313.859	96.7251	253.109	212.107	1630.04	230.99	454.867	567.734	170.726	245.015
7746	ZNF193	140.145	290.675	181.56	202.597	208.906	183.872	146.054	103.143	159.917	137.221	188.02	151.939	189.37	175.458	340.658	121.228	89.5954	137.973	248.209	194.179	90.8703	242.147	110.958	143.219	181.479	92.257	266.915	169.04	54.4127	56.0438	138.752	331.765	191.441	85.9101	92.4505	145.233	187.308	335.36	178.303	156.357	135.659	230.67	63.795	67.8663	123.162	125.687	111.29	249.934	218.165	167.652	129.798	101.292	147.704	96.1467	95.8904	181.941	232.008	257.288	175.702	261.727	361.684	134.317	154.097	187.739	129.588	504.673	285.625	302.037	371.93	105.017	150.543	207.545	105.43	197.506	440.804	483.338	281.184	174.074	167.746	232.114	49.9554	297.009	128.208	287.767	131.381	306.689	250.337	273.57	381.354	345.249	324.382	151.31	167.077	263.339	227.129	180.412	201.153	113.885	122.828	218.919	306.36	225.95	191.726	262.238	166.667	138.058	173.67	216.176	290.859	109.249	118.202	174.791	186.596	244.74	169.75	132.267	113.504	80.4161	199.846	158.639	231.448	100.402	699.654	77.1361	131.3	129.995	188.196	290.808	190.524	252.89	67.0809	258.341	303.322	219.482	97.7192	214.536	142.637	102.5	261.029	353.899	224.087	121.618	323.895	230.38	162.969	111.398	155.305	169.204	135.435	116.749	312.31	202.098	284.81	194.22	240.679	188.768	259.455	488.276	205.855	139.377	446.093	246.589	227.65	192.52	253.54	74.8336	256.194	423.633	229.771	527.508	95.7871	129.659	257.631	153.508	157.751	225.451	291.858	121.553	137.893	364.11	213.939	262.963	70.8295	127.652	207.477	209.392	153.102	147.351	169.765	232.062	152.785	101.158	395.581	103.418	225.876	99.2584	122.063	119.103	178.337	146.549	121.42	163.043	113.083	372.903	106.614	165.311	122.782	142.806	164.273	212.869	196.656	187.343	226.976	137.483	228.722	178.315	260.005	142.129	404.695	206.988	410.379	149.894	184.023	141.236	263.058	125.083	225.907	227.258	323.442	502.916	135.55	64.8762	150.045	177.361	132.343	111.29	168.506	118.844	359.025	154.004	127.591	181.588	255.249	348.551	124.242	526.894	338.644	215.323	182.537	152.273	395.214	100.924	155.911	83.8591	166.022	115.377	263.39	157.393	143.297	155.852	138.989	232.446	90.8156	172.078	119.435	463.742	306.968	134.63	150.522	217.742	132.634	259.352	112.15	357.894	231.33	90.3158	186.854	117.995	162.422	124.766	51.3176	274.7	330.579	115.048	205.501	99.3864	202.407	176.119	158.466	91.8894	179.545	280.96	150.558	207.659	136.549	147.103	273.708	250.169	184.683	111.195	78.4692	234.892	332.614	203.765	188.578	149.473	189.575	134.575	416.733	149.002	744.027	345.658	501.346	120.095	91.5931	246.679	197.404	128.019	85.213	142.857	336.299	326.344	176.596	162.464	297.418	118.99	180.371	398.036	321.323	184.783	221.966	157.853	205.845	306.507	385.069	137.287	106.456	256.347	130.918	251.432	259.936	267.091	300.159	231.226	291.105	277.224	185.456	175.211	439.312	596.247	153.007	244.242	132.142	339.561	325.638	300.87	248.82	232.891	237.851	242.576	163.448	280.95	191.427	158.127	238.372	140.888	213.29	395.945	108.227	211.426	146.637	65.8391	137.725	196.457	134.041	164.683	124.019	161.232	220.066	368.813	214.308	225.863	65.5268	192.198	284.563	140.506	101.63	116.515	154.818	234.962	286.425	186.133	108.37	184.739	872.841	347.805	200.464	154.912	167.541	85.8704	301.774	233.39	290.001	213.916	272.873	326.43	179.463	313.807	141.664	180.852	134.682	325.923	224.322	121.352	229.89	251.736	146.287	148.49	346.715	245.104	217.299	418.415	204.757	281.822	234.612	284.7	395.247	250.242	179.887	215.763	152.266	235.029	276.647	169.613	300.276	338.968	313.458	278.339	186.227	209.377	148.837	311.901	64.0837	111.338	173.151	370.073	213.946	168.377	133.465	231.273	262.443	297.979	148.479	265.169	120.2	260.794	168.987	426.973	458.079	120.676	213.762	175.688	113.196	275.369	293.546	138.09	156.279	316.423	185.495	154.894	158.854	121.24	146.588	253.939	167.844	482.837	130.465	367.108	125.322	350.226	142.429	471.537	434.323	432.807	179.748	291.489	154.71	327.338	232.854	178.297	335.501	167.312	192.09	131.562	141.26	300.981	225.175	118.774	153.53	178.082	389.706	174.74	313.452	210.011	235.989	335.121	337.975	117.545	233.139	554.514	147.776	206.897	273.377	501.747	189.642	118.781	231.347	673.017	163.995	177.876	293.719	95.5695	179.224
7748	ZNF195	230.21	140.921	285.816	54.2208	297.968	100.799	151.554	154.539	247.458	44.5969	282.511	246.466	76.3674	214.059	227.397	57.0181	55.4913	189.059	233.166	202.965	249.052	227.87	231.584	222.206	243.894	209.226	193.284	80.0062	101.858	141.129	240.929	274.012	451.351	312.218	273.718	23.6511	328.898	403.749	190.691	318.35	31.0078	150.471	243.184	394.565	263.971	80.0581	101.21	748.045	389.825	120.355	289.623	245.126	310.793	393.191	237.138	238.985	327.279	275.798	82.7068	340.214	239.261	188.377	294.779	489.783	209.1	98.9097	323.289	1090.69	232.08	258.065	146.994	107.977	184.304	206.982	480.268	250.018	418.69	238.751	239.573	209.732	75.8252	344.219	78.6617	285.714	244.476	91.2698	324.599	204.36	394.94	350.894	458.118	92.1686	130.423	182.108	72.4522	97.2509	201.452	174.335	66.6367	131.66	415.251	201.894	77.847	115.385	29.9728	129.568	248.928	357.443	152.816	168.01	222.995	26.6565	105.82	381.019	225.607	159.969	206.496	208.337	17.1674	361.421	215.804	53.2129	188.69	182.358	213.162	22.5502	385.901	328.099	119.202	132.225	102.091	317.936	222.069	261.032	76.3432	119.316	224.731	103.125	143.908	316.025	249.441	46.436	370.413	325.66	278.441	194.059	123.473	319.704	221.833	397.65	482.384	291.65	180.38	143.773	265.402	187.889	227.792	401.257	247.484	344.61	509.397	87.9232	323.696	76.027	267.284	23.3352	157.09	25.2838	223.664	430.421	223.947	247.927	567.256	60.9308	249.458	233.752	462.902	80.1887	276.876	217.796	232.424	202.694	13.9795	70.4782	116.635	94.4751	180.378	154.305	353.911	345.304	70.877	231.644	142.548	68.5767	282.875	189.104	156.885	214.027	58.9469	224.413	225.846	205.577	189.76	252.258	196.315	170.518	42.6445	559.352	55.6169	724.586	133.411	184.555	306.001	261.984	402.33	279.57	292.945	176.811	400.783	185.101	156.189	350.318	291.298	200.272	198.486	223.553	433.476	308.303	324.926	62.1963	223.199	211.371	357.956	311.103	224.833	334.673	279.451	209.85	599.603	230.672	283.45	213.791	254.014	283.049	133.873	264.493	79.9242	213.16	200.069	260.511	278.825	236.311	88.8965	210.055	218.972	275.591	241.131	131.208	137.905	199.398	138.375	409.747	312.885	141.07	285.472	529.292	235.405	443.857	362.146	232.079	80.946	194.264	207.925	55.3884	242.445	121.117	83.4796	233.455	161.941	204.062	151.179	147.75	356.104	522.293	209.43	157.271	279.008	252.007	154.055	148.148	239.268	174.596	109.692	318.741	73.5985	275.771	398.652	172.518	316.188	367.666	55.9575	310.37	341.243	260.532	147.27	118.599	213.454	255.319	379.83	185.503	54.6075	363.439	463.838	184.701	156.69	263.073	428.096	84.3759	23.5589	221.804	305.605	186.745	202.553	373.295	345.084	208.839	224.934	283.073	59.6574	293.881	365.012	262.291	196.104	432.192	378.894	340.346	205.701	181.691	111.949	469.702	569.335	304.289	228.843	167.27	244.49	166.14	186.918	295.912	323.068	146.681	60.5798	296.275	407.641	376.41	339.814	275.843	133.667	195.268	387.021	245.579	66.8966	205.984	225.108	156.208	242.033	230.699	354.389	279.971	359.407	105.195	290.825	170.299	369.415	173.996	188.122	253.317	312.432	231.431	346.759	272.65	345.414	214.555	278.579	313.711	379.417	156.257	129.914	203.985	251.987	425.111	221.953	177.879	60.262	344.98	959.079	172.697	37.9257	144.313	237.722	130.757	122.908	240.4	431.571	51.1788	373.112	305.72	245.202	262.85	82.1738	205.021	113.468	706.092	194.283	168.683	272.622	272.743	296.699	222.735	167.362	330.175	342.139	304.973	263.51	209.876	131.133	100.578	389.084	278.678	459.421	91.6548	142.782	214.577	75.0306	32.5967	31.6804	659.731	672.418	275.679	364.343	485.349	164.729	673.915	10.4626	182.329	162.74	50.365	32.4881	91.0308	44.4884	52.3636	22.6244	91.7556	58.5953	317.368	72.9421	119.53	267.405	128.972	288.728	296.058	64.1287	154.392	30.8717	149.446	39.5559	262.99	255.84	117.58	289.749	21.9319	24.7396	126.793	221.1	166.248	262.899	184.783	87.9222	269.58	39.485	321.719	199.683	194.692	108.696	92.2562	202.729	80.3191	282.627	64.7482	311.294	41.014	226.268	123.935	90.3955	186.599	105.183	285.714	72.7273	76.6284	73.1718	77.6256	113.235	170.415	22.9082	324.628	369.527	285.791	386.975	210.458	130.643	332.198	54.5194	98.5222	80.308	48.0396	201.828	105.1	245.425	307.488	147.965	112.389	233.374	51.9601	36.2986
7750	ZMYM2	894.992	686.139	1360.99	480.519	1135.09	698.644	773.967	561.831	1022.57	310.708	2549.97	1787.31	253.354	633.841	879.414	293.309	475.723	502.816	1756.81	1286.99	1871.25	2008	2416.67	1013.53	964.383	983.855	1200.5	589.618	317.518	547.191	815.965	1227.36	1318.47	990.807	665.725	479.305	1029	1284.7	972.222	1390.89	112.403	514.541	938.386	1067.06	621.323	657.886	462.903	1238.07	1562.42	880.49	632.522	946.468	1444.42	1662.18	873.059	1318.32	2207.68	813.975	440.048	1758.55	1015.03	1186.82	2484.77	1443.17	823.019	133.956	805.399	1057.13	1718.3	869.848	1285.44	581.038	826.001	719.701	1130.31	953.136	640.943	1469.46	845.096	1160.98	248.885	1210.95	841.783	1578.82	1440.79	1344.1	1439.74	964.578	1717.03	431.797	1008.71	418.599	396.951	661.004	603.207	1504.12	1332.16	917.015	704.908	1785.71	2854.15	6607.53	846.085	978.022	311.989	374.308	897.619	1377.57	733.61	1342.65	1369.51	273.42	1319.58	948.107	459.195	661.725	1866.32	1307.46	157.148	1014.37	425.592	213.855	1720.43	1543.91	1088.92	128.668	1550.61	908.08	470.823	721.098	323.111	1626.18	916.509	1274.36	565.703	685.97	743.971	425.625	382.878	1137.85	1042.51	122.724	1338.34	3708.11	973.834	949.629	608.36	814.267	1065.97	2553.19	1839.5	658.33	1967.56	559.117	1392.09	65.8491	410.73	703.892	1438.7	1765.45	699.308	413.845	1174.81	393.01	813.788	53.9124	718.503	366.873	681.298	851.78	620.399	1121.37	1666.72	237.583	462.308	1252.65	1177.28	506.531	2238.23	974.311	1974.85	738.047	226.468	425.387	802.991	999.447	1841.62	1146.36	1423.46	3048.88	602.041	2596.96	875.217	353.391	854.043	376.212	1290.65	664.47	578.996	641.279	693.436	1922.5	959.17	1055.48	1138.33	2931.67	562.393	2560.79	751.75	1866.61	950.217	2030.95	2505.64	998.336	2445.54	1554.66	1630.52	1008.84	940.19	675.995	378.392	1249.68	1045.08	1103.9	1367.46	1173.06	1737.81	1493.89	1152.23	711.856	1728.26	617.021	1206.17	1501.44	1124.17	1277.62	1406.5	1558.35	1262.68	925.031	742.622	1234.74	936.188	1402.14	1391.38	1443.21	685.901	1184.74	1018.56	1124.15	724.075	1295.2	422.258	1136.58	1258.13	1300.56	854.78	968.835	1015.41	1710.93	1167.14	1619.75	773.818	614.368	1985.34	3036.83	1462.34	933.693	1283.16	1286.74	718.761	1047.63	836.024	160.079	1806.53	1156.88	858.982	886.511	1571.84	1169.2	831.831	843.464	3033.37	2902.47	1055.4	937.072	1370.3	1137.61	1013.57	1571.96	2369.17	1014.47	267.778	1457.5	753.837	1515.05	1247.19	658.57	1280	1270.31	182.023	1658.24	377.049	569.764	574.713	496.235	720.443	1065.43	1085.49	1471.02	606.371	2099.1	1128.59	1451.45	1033.69	1473.83	1289.95	719.523	159.9	979.01	4284.25	2003.68	840.426	1540.31	994.042	439.048	1228.65	1666.67	287.655	1393.72	1686.95	1703.16	656.755	2098.63	2787.54	1897.03	1583.45	1394.77	763.741	2324.09	1482.18	1601.88	1629.16	1111.58	1643.25	1865.44	1164.8	1317	1896.14	1378.8	868.542	1513.79	1534.88	2384.5	674.362	2871.6	1076.74	1259.04	2267.51	1050.38	453.103	726.619	1088.45	920.361	1356.2	1600.84	1951.6	1300.25	1287.26	321.803	1583.89	1684.6	1527.87	1245.81	1521.57	1162.63	1491.8	530.344	1285.98	1659.28	922.156	903.74	978.605	1020.91	949.783	1547.45	1011.03	520.77	860.263	1535.33	1088.27	948.824	279.535	1114.06	2736.58	380.125	126.935	614.757	1770.71	1045.67	300.774	1358.69	3056.23	209.891	859.192	934.911	909.789	1178.61	1162.42	1085.11	841.638	1912.41	1648.26	837.722	1157.02	1339.51	851.088	1038.17	446.82	1818.91	736.259	897.436	813.767	1094.93	287.243	1128.66	632.923	2014.45	959.224	792.083	945.732	846.52	764.115	262.431	157.025	1811.01	4428.86	1217.14	821.969	974.427	1640.7	1597.81	138.63	1359.04	1012.05	315.329	137.876	832.366	417.202	176	82.5792	377.924	438.043	1641.47	510.081	610.847	1120.57	441.499	1157.69	1372.89	544.227	1050.13	272.397	603.782	160.999	1784.46	1162.09	588.356	1514.99	127.479	67.7083	1028.23	549.791	478.648	1427.53	800.343	474.354	1105	443.777	1116.29	907.231	645.597	429.698	406.611	1201.19	515.957	1416.16	233.014	984.394	350.897	725.184	431.449	529.459	974.837	849.085	1145.04	323.776	572.797	462.55	916.096	385.294	1098.62	141.919	1377.22	1394.48	939.946	1360.7	1303.37	618.163	908.007	159.254	1114.94	471.397	186.821	812.643	802.239	1257.16	831.635	1027.54	485.841	802.34	431.454	330.09
7752	ZNF200	181.745	214.393	159.575	199.351	209.504	181.091	215.721	178.476	201.964	64.2	451.634	178.615	113.003	211.865	195.037	72.9421	126.59	161.303	218.123	164.964	181.367	357.51	496.777	258.662	290.366	191.433	204.975	176.201	245.521	160.489	214.804	251.88	228.378	226.642	271.7	111.604	286.933	162.107	127.252	257.529	69.7674	150.074	183.206	241.205	127.941	129.835	268.548	134.282	223.159	194.257	222.303	209.066	119.086	288.814	189.041	136.906	212.132	175.382	123.862	257.092	130.584	260.318	284.264	276.501	176.225	182.243	130.571	261.766	155.89	169.329	309.195	251.355	320.65	167.082	145.197	288.378	202.048	321.538	166.382	154.19	95.4505	291.509	114.928	328.818	166.596	257.937	291.062	201.635	393.535	266.228	408.323	197.778	143.778	150.783	142.209	356.014	195.773	152.746	195.588	246.718	192.474	153.783	157.029	152.348	155.768	309.339	155.017	242.424	266.851	147.757	177.303	70.4494	214.109	168.77	184.258	321.888	169.231	315.144	113.569	217.496	224.228	105.422	190.998	184.731	197.753	113.414	191.699	196.598	182.045	197.977	169.439	219.561	201.412	220.948	106.117	170.618	304.259	123.125	170.693	210.548	169.277	95.6361	200.809	287.619	244.027	168.55	137.299	219.226	245.768	316.161	221.401	200.081	326.345	208.093	274.127	117.65	131.926	213.198	194.876	431.213	158.259	134.411	233.965	86.45	193.139	38.6238	236.162	144.479	175.572	227.832	175.61	408.074	358.113	126.112	225.682	245.986	251.149	126.996	108.5	222.636	146.061	202.02	50.3262	95.2895	170.467	203.315	517.818	136.093	223.226	285.894	131.55	171.714	201.906	194.116	184.187	115.802	182.72	242.236	118.791	243.795	170.755	328.923	168.404	218.71	170.039	317.281	156.554	167.626	117.495	254.376	261.055	258.154	418.301	132.157	347.216	125.448	220.478	286.977	295.137	255.139	254.53	533.758	240.514	270.608	465.361	102.61	325.01	166.684	382.196	123.421	203.325	296.128	195.989	377.794	211.298	482.925	282.434	266.06	119.014	268.503	265.113	186.359	319.061	169.909	207.392	192.766	154.336	338.585	190.787	233.807	281.363	199.387	138.473	109.912	173.192	194.199	223.51	210.616	142.527	206.847	233.183	268.355	185.058	145.499	317.568	583.102	173.258	414.708	177.347	283.154	246.739	230.175	109.678	73.6483	232.372	139.389	105.325	192.903	222.489	210.439	251.04	126.233	431.426	354.697	166.208	245.371	209.588	147.123	166.271	193.155	167.6	203.027	96.2495	369.683	142.499	303.988	169.888	148.343	430.378	286.421	59.8167	324.685	363.244	377.652	159.124	122.741	247.816	296.808	180.014	206.003	383.39	259.352	121.066	335.712	278.05	252.924	201.065	144.312	52.6316	203.947	320.285	242.156	242.128	228.607	336.644	187.47	272.149	252.455	124.631	279.791	163.762	390.911	163.292	236.644	236.318	274.575	219.437	390.666	129.363	263.491	337.371	117.963	291.601	240.519	530.205	466.683	277.891	209.28	242.452	265.549	239.204	290.873	126.884	269.996	216.282	243.199	275.479	220.173	304.507	150.484	231.724	230.744	235.767	308.578	183.05	181.68	269.483	506.937	112.61	48.1928	161.6	323.31	221.557	217.653	173.855	382.437	201.928	198.37	116.807	242.858	208.635	201.798	197.655	176.042	262.864	151.217	171.141	131.712	112.027	230.117	125.421	182.831	111.409	223.293	565.568	194.404	140.867	177.334	271.437	203.747	78.9408	346.373	262.56	54.6291	124.901	226.331	200.576	265.783	202.867	207.105	185.496	441.53	140.504	167.971	177.962	183.728	142.536	208.473	247.654	295.22	285.471	173.66	163.981	354.619	155.219	144.378	594.19	164.932	223.417	280.314	214.436	147.673	278.948	140.332	53.719	195.059	440.19	174.029	156.485	210.442	139.923	281.086	51.6593	154.239	189.041	77.3723	128.368	136.249	107.761	83.6364	27.1493	129.003	130.275	208.795	111.468	147.861	175.949	203.803	199.334	170.957	120.169	197.87	85.9564	226.015	92.991	204.869	181.169	176.597	173.64	67.1663	67.7083	152.244	160.167	121.489	217.084	182.494	155.991	164.232	53.2189	187.33	165.401	190.565	137.836	135.537	176.875	95.2128	159.032	114.309	209.035	121.333	221.066	152.595	96.8523	198.662	183.943	185.932	67.1329	114.942	122.824	180.365	152.941	142.734	116.776	218.716	187.391	176.944	175.06	151.685	123.208	264.055	84.6485	192.118	91.8592	89.6739	166.794	126.866	286.251	233.496	154.131	89.3805	168.103	90.9302	93.0151
7753	ZNF202	171.648	143.732	282.269	130.844	272.564	190.476	191.888	125.673	208.168	124.479	381.807	171.656	255.934	169.756	251.011	135.611	144.509	180.209	205.946	220.319	286.821	266.705	217.311	120.362	243.894	141.021	250	98.0621	125.083	124.825	255.733	250.615	269.369	159.118	125.151	153.363	231.32	162.107	218.093	241.507	58.1395	123.871	213.74	136.32	199.265	114.487	258.065	412.69	295.568	141.47	148.202	242.695	178.475	316.872	109.894	115.289	264.908	193.429	106.45	303.752	123.711	177.565	283.901	354.406	190.369	241.433	317.012	549.9	287.719	156.304	233.164	199.137	324.614	138.155	170.514	267.167	277.817	182.944	195.477	266.931	90.9902	137.963	246.712	255.747	272.581	120.181	384.489	320.981	193.019	142.992	239.73	106.762	213.677	172.286	82.5618	161.512	344.621	135.474	153.084	230.888	380.952	294.68	189.057	397.103	122.162	170.173	134.755	81.9878	200.369	174.57	216.29	240.289	163.316	313.231	143.634	197.815	219.145	205.853	127.215	217.036	196.149	108.434	142.816	280.854	244.623	106.782	288.3	374.223	86.2843	130.058	146.456	193.042	269.582	356.352	119.859	162.456	181.119	176.875	198.004	236.612	105.145	72.9709	280.266	202.649	493.459	110.429	151.125	76.99	167.542	132.419	274.467	134.328	276.108	294.272	300.667	197.547	299.033	290.549	190.302	207.488	542.038	162.708	201.728	218.884	246.306	62.7637	182.393	156.347	156.488	477.023	224.39	231.175	492.478	221.051	211.718	271.327	371.307	162.192	100.154	275.13	220.303	238.72	51.2582	177.274	207.103	284.53	190.937	290.066	164.762	120.215	236.624	194.241	203.206	156.51	136.609	183.685	217.542	107.909	192.101	134.308	155.954	205.104	222.708	157.419	121.413	143.183	128.22	415.108	293.186	274.536	227.798	345.414	192.81	235.353	110.728	134.409	211.913	224.754	185.578	96.6153	153.807	394.904	285.307	239.253	241.428	241.295	328.521	134.099	251.929	277.94	102.427	285.664	329.168	255.948	207.538	207.312	126.752	234.475	205.157	272.521	181.453	202.162	185.673	222.707	119.748	186.49	146.757	161.878	247.508	393.182	151.922	78.7702	214.377	213.719	245.447	277.876	153.953	173.047	213.405	244.378	202.501	207.118	314.256	170.374	181.159	727.899	233.522	511.473	163.189	269.713	197.001	360.349	204.835	59.0404	290.379	222.396	97.1328	177.978	163.863	171.068	162.275	138.784	307.982	348.726	131.631	185.303	284.061	210.125	167.967	166.901	127.286	117.736	58.0723	329.707	95.2083	170.429	178.876	199.256	169.018	316.716	84.2579	285.319	327.437	194.502	116.739	80.1958	181.421	152.128	153.912	120.502	73.9477	282.771	408.504	301.229	135.1	198.801	95.5393	150.131	212.03	196.115	218.861	190.112	223.404	459.694	150.447	256.921	203.183	379.549	184.879	296.699	325.551	258.836	164.06	132.534	187.763	209.377	126.374	248.551	110.394	447.995	497.699	196.046	219.651	202.802	244.49	246.782	139.238	207.657	213.164	269.359	183.124	271.254	338.24	209.729	204.131	300.87	170.323	139.099	306.269	378.045	95.1724	144.774	187.164	226.06	283.524	232.413	215.34	251.512	232.974	98.4583	223.356	207.081	317.365	162.923	290.975	412.529	226.97	191.576	217.869	220.986	228.805	291.969	135.708	210.375	226.286	155.312	149.089	203.647	143.823	242.228	282.902	160.958	130.146	214.859	506.96	101.785	70.4334	175.296	340.243	135.051	179.865	163.29	345.194	115.584	101.83	221.4	250	223.258	238.818	167.934	173.162	393.064	293.12	165.836	272.081	154.531	279.445	203.44	251.825	179.827	171.282	247.863	363.038	209.876	161.463	134.645	362.236	133.462	447.882	223.252	182.297	129.647	150.982	112.155	195.592	409.189	429.067	229.91	162.907	229.089	130.233	296.926	68.0072	276.813	187.945	262.044	241.68	195.151	120.613	173.091	59.9548	287.077	199.679	361.215	237.832	362.472	210.76	230.654	227.651	208.769	223.006	248.447	153.753	368.081	178.348	234.96	247.271	343.661	251.395	119.254	158.854	229.986	198.12	301.439	250.054	343.822	153.864	415.411	257.511	371.041	245.627	284.348	340.428	252.85	314.764	337.234	251.512	294.165	313.758	138.422	309.059	287.374	241.324	176.044	236.789	763.904	254.546	137.931	160.717	252.283	252.941	287.63	145.83	360.537	315.236	282.038	402.89	196.629	157.196	437.819	185.079	371.647	231.573	187.888	194.973	202.114	370.718	416.039	205.097	244.248	349.138	133.612	277.911
7754	ZNF204P	0.4039	2.4089	139.716	0	1.7932	9.3848	0.3056	5.9844	4.8251	0.4901	17.9372	2.3197	0	20.1777	5.6849	0	0.578	12.8721	0	8.1274	10.8446	475.728	26.7035	5.4973	65.1289	0.9885	42.7861	1.8678	0	7.1328	6.6763	66.3952	22.973	16.714	4.8446	2.2173	1.0235	8.612	44.2943	59.9318	0	10.7196	25.627	3.8193	4.7794	9.9554	0	73.8202	3.7453	133.868	8.7178	8.5085	8.0006	48.2604	13.3942	0	134.339	21.7492	0.7915	30.2825	1.7182	7.4852	55.8376	63.2184	6.4985	6.2305	95.4175	148.142	2.005	0.407	60.3184	27.8792	19.4213	14.9626	4.4676	8.1233	40.4097	4.0654	70.008	216.778	0	3.6668	0	0	2.3703	17.0068	32.3402	1.0899	162.099	0.9407	103.859	34.9472	96.8935	0.5309	1.011	1.0309	1.1956	4.3179	2.5214	5.4054	24.975	1.2887	1.3345	3.4965	0.4541	1.1074	0	2.0644	1.8467	11.1246	119.195	0.7616	4.5855	38.8032	1.4509	30.4331	4.7863	108.67	0	47.8216	1.2034	9.0361	12.9833	12.6582	4.8154	1.9897	1.001	14.3932	1.4963	2.1676	1.069	3.4217	3.4429	43.5053	6.8709	0.3887	7.1832	9.375	5.2521	84.7078	3.3557	0	1.4447	27.3753	1.1377	0.6458	0.3215	2.1749	28.021	1.5671	1.7399	1.2102	45.8861	3.7835	4.7263	1.756	20.2287	3.3841	14.6386	4.9617	10.8803	1.5159	1.994	0	0.7234	0	10.0158	2.58	5.3435	15.534	3.1042	7.7058	261.721	4.7233	14.7184	0.8738	105.712	1.4514	27.5787	0.3723	0.9091	4.3771	0	2.8767	0.7477	0.5525	106.467	3.9735	2.8138	199.986	0.5516	6.8006	0	3.8713	13.8965	0.2852	81.9994	46.1189	0.8977	19.7212	87.1591	6.6163	1.6271	11.6129	8.1546	9.1116	0.5724	17.9856	1.4733	40.9136	16.5322	4.1818	11.5865	6.3249	182.126	5.3763	4.6116	59.5036	14.5333	5.6281	1.0208	108.705	44.5078	0.5649	22.2661	23.9521	30.0429	1.2533	253.412	3.8873	2.0383	3.1392	1.4539	247.296	15.791	15.6689	23.2627	66.9165	1.4168	45.1969	17.5723	299.963	13.9975	19.8491	5.7787	324.266	3.445	14.2107	2.7501	28.9773	13.0529	0.4103	3.761	14.2479	30.3362	0.5712	43.8983	6.8308	3.4669	47.2712	1.2273	6.0917	1.7135	138.003	3.7034	30.3291	4.7081	44.4759	38.003	25.0896	11.2154	1.995	8.6507	5.478	12.8517	18.272	26.1361	1.4081	9.1302	23.8442	80.4438	5.0206	49.3775	44.1879	1.5717	3.2765	12.5008	2.8637	7.1259	2.8129	24.2628	3.0103	5.9148	84.1956	2.5055	127.916	0.4494	4.0291	18.1386	73.3267	1.2864	175.681	8.6281	31.0726	3.592	3.012	34.6535	110.106	0	4.0001	51.1945	10.4088	9.6556	45.1843	46.1237	0	3.3289	1.7457	12.5313	3.7594	5.3381	3.6737	41.2766	7.8545	0.4965	11.6561	24.4032	17.331	4.7253	68.8406	7.2345	2.6575	5.8959	75.6849	0	21.5409	22.6648	76.4543	5.5975	154.658	49.1217	5.0268	5.0713	0.2733	115.744	1.9432	0.585	1.9468	25.6643	5.7148	59.1952	14.2167	8.4122	12.7421	3.6452	15.778	1.1108	0.2649	2.6428	5.005	2.069	1.0316	34.5337	3.0704	1.6271	12.3405	35.685	120.598	1.0115	2.0728	14.6909	1.4713	33.6251	30.0538	1.9907	31.1859	4.3725	25.8152	116.075	8.2964	5.0425	3.1893	17.5454	70.3493	4.9597	2.2052	35.954	8.7808	2.3772	0.4037	3.1708	7.8415	5.064	12.0482	411.512	46.7921	0.774	39.5434	26.8341	3.5129	0	3.7111	8.4194	0.575	6.3644	274.655	3.3589	3.666	1.712	2.5003	1.48	49.7999	53.7791	1.7794	5.4092	2.8485	5.2513	2.9362	1.0428	1.2634	3.4086	3.108	28.4994	228.608	1.7841	4.0556	95.5106	3.7915	2.6223	4.9929	17.3867	4.5065	4.1428	0	0	1.3004	22.2454	9.0474	1.3519	1.0655	16.6667	4.32	0	4.5965	7.1233	25.5474	143.423	0	0.9886	0.7273	16.9683	59.0506	2.8444	3.4799	1.0274	12.4187	0	20.6884	141.588	0.8045	43.3302	7.9858	0.6053	2.7675	21.5128	3.2977	2.8563	88.0717	0.6974	5.483	3.9062	2.7765	1.3928	21.9228	3.4254	33.1808	0.7091	217.596	0.8584	618.552	1.4137	115.915	56.4296	1.139	2.4623	53.7234	1.2965	23.9808	85.0103	0.5696	49.8483	3.0984	1.6142	4.1466	1.5244	109.051	0	5.7471	0	2.8539	26.4706	37.1972	56.4325	20.3119	150.175	178.016	202.701	33.2757	118.959	13.6286	21.5208	8.2102	11.0011	7.4728	6.0929	1.2438	0.9385	16.8365	87.9573	30.9735	144.704	11.1343	9.0746
7755	ZNF205	504.007	387.743	448.83	501.49	364.567	346.851	460.096	481.172	202.905	718.868	536.733	255.336	486.873	407.369	577.615	565.897	401.682	288.218	333.786	223.971	203.011	276.202	92.6059	192.639	300.153	327.506	393.199	280.327	553.567	257.236	380.827	208.241	272.455	222.865	333.432	452.24	230.931	443.678	438.315	369.951	976.744	467.958	573.593	227.934	325.316	277.864	783.028	417.587	378.801	461.981	204.8	190.384	210.721	407.284	250.454	180.425	382.053	445.141	419.319	260.454	397.723	228.569	316.86	237.337	232.315	996.721	292.467	311.118	487.574	374.825	148.449	602.673	228.993	313.187	778.049	267.907	892.297	480.225	194.986	244.938	1325.5	471.997	583.777	417.714	216.981	335.55	589.849	456.027	543.331	693.048	1322.97	701.94	435.507	431.232	386.086	234.292	387.589	179.161	315.836	351.687	224.059	889.13	506.917	394.86	517.125	531.484	418.957	320.274	361.348	145.159	163.918	797.746	325.485	233.894	305.361	334.721	211.59	393.014	588.898	198.519	306.049	584.287	317.536	454.834	294.555	934.299	340.629	362.401	500.155	427.673	674.422	319.877	284.445	531.747	561.359	163.529	310.898	347.2	599.223	202.757	256.48	892.766	518.844	614.082	345.225	320.19	505.691	299.221	311.062	435.178	433.532	362.182	429.952	584.711	524.736	1478.45	1412.46	712.453	278.458	251.065	899.08	771.561	239.531	579.301	328.25	1124.08	313.094	617.564	307.966	713.877	173.792	192.958	67.4398	300.252	267.082	267.618	354.728	397.217	282.663	517.766	262.03	257.495	868.975	508.069	331.551	437.536	475.055	256.185	494.837	417.728	251.5	285.432	757.335	447.214	325.674	233.277	366.897	298.156	300.68	262.441	248.82	440.827	440.677	456.384	405.243	125.838	499.293	341.302	307.182	27.6967	519.759	316.56	437.989	263.592	394.524	182.634	222.206	224.641	370.324	445.797	291.889	96.896	363.692	285.793	481.501	208.404	317.874	403.517	429.825	175.88	176.266	323.324	446.927	342.181	164.534	328.963	228.965	122.42	364.344	188.368	256.667	208.632	379.407	205.165	346.633	564.139	366.483	350.547	281.502	221.412	312.738	338.006	370.924	385.882	203.523	304.578	312.778	408.348	441.333	162.664	366.152	411.603	341.302	223.479	494.002	89.8818	46.1394	229.222	68.5022	113.62	290.07	253.576	222.711	992.049	178.416	270.399	676.29	204.953	379.452	273.069	524.185	508.087	390.037	224.467	401.163	201.991	221.259	260.365	229.304	271.842	353.038	421.062	802.715	230.438	290.304	184.827	604.009	480.192	244.256	153.718	881.164	334.38	743.481	422.118	366.645	307.538	270.51	171.734	153.552	213.978	93.4357	311.343	332.315	193.349	199.395	194.845	167.004	164.559	417.97	164.687	405.182	399.043	306.757	384.39	767.1	482.079	161.347	522.039	639.014	185.701	480.924	236.952	362.663	215.74	439.079	169.337	307.637	329.74	453.353	318.257	311.37	266.692	408.837	348.387	358.741	489.314	336.959	254.296	330.562	100.169	664.543	301.7	239.94	211.065	310.64	21.1099	668.233	331.388	483.762	463.066	1099.79	479.971	276.158	449.791	290.407	470.603	369.126	284.874	298.007	709.382	243.994	166.157	199.254	252.376	206.646	237.407	581.509	721.848	262.021	378.584	14.8125	191.032	269.512	251.039	373.782	335.077	238.615	420.382	306.334	249.826	282.814	348.634	438.89	166.623	424.013	946.416	1157.01	304.872	302.52	195.863	845.336	325.624	290.811	872.864	770.043	473.328	303.632	288.065	476.664	293.968	543.443	426.363	324.031	245.765	479.393	455.001	389.647	306.896	677.732	653.818	370.17	278.803	381.826	410.643	1112.34	324.425	473.838	278.405	406.959	388.688	437.75	426.931	461.898	626.32	1527.2	598.522	481.475	232.464	271.932	1.5983	215.081	484.536	1323.83	315.317	272.762	963.19	1222.71	572.786	752.862	976.313	1169.17	1329	939.584	324.529	535.02	936.602	300.478	679.913	412.015	216.814	999.818	392.396	862.845	737.708	1085.14	349.699	322.465	525.148	241.862	1205.76	2189.79	587.034	258.548	947.869	232.229	564.039	870.451	454.353	1084.45	468.167	416.174	400.593	854.234	952.824	522.938	672.628	310.13	555.923	629.343	387.12	438.973	1057.97	591.42	435.212	550.706	396.232	858.972	543.544	476.315	545.634	1842.53	568.365	681.352	592.481	474.724	596.413	509.76	289.723	434.658	1177.42	2040.03	608.068	660.203	1080.14	626.687	470.448	874.528	897.86	448.566	812.354	527.481	579.606	686.826
7756	ZNF207	3275.44	3172.54	2123.4	3648.7	3219.67	3028.15	3400.2	5035.36	3018.78	2832.15	3791.8	2834.65	1907.12	2732.76	3041.87	2428.15	2931.21	2582.06	3058.38	3133.22	3258.61	3915.48	6033.61	3495.99	2841.25	2776.28	2872.14	2856.25	2863.64	2233.6	2916.11	2858.58	2649.55	3354.17	2689.95	2673.69	3653.36	2000	2791.29	3725.26	2143.41	1981.54	2574.7	2304.52	2954.41	2357.77	2379.03	4101.59	3513.42	3020.69	3179.56	2774.17	3091.93	3784.51	2759.82	3788.64	3525.02	2565.02	2655.32	3494.84	2554.55	3150.02	3503.26	3417.62	3160.96	3124.61	2866.92	4566.04	4622.56	2848.89	3585.15	4050.01	3109.79	2189.53	2564.41	3456.92	2444.23	3269.33	2904.88	2661.44	1423.73	3282.23	3206.74	3548.85	2760.69	2866.21	2566.25	2674.11	2417.43	2269.99	3472.17	2858.76	3069.9	2751.26	3113.76	2548.11	2959.62	3587.64	3487.08	3027.41	4116.22	3142.68	2554.27	3601.4	2816.98	2399.41	2362.56	3642.85	1923.36	2519.86	3143.03	1888.04	2527.34	3136.98	2838.23	3077.25	3428.38	2639.45	2465.94	2961.72	2028.08	2214.86	3473.46	2482.99	2290.53	2048.08	3237.87	2223.09	2932.67	2614.16	1695.73	3395.49	3140.3	3182.73	3023.57	2931.21	3795.28	3153.75	2574.58	3335.37	3699.48	2905.02	4582.2	1931.92	3392.21	2924.77	2896.14	3344.5	3255.69	2181.79	4352.76	2796.69	3774.53	3920.97	3206.63	2410.08	1920.84	3483.2	3403.93	2315.29	1494.56	2584.64	3908.28	2152.67	3518.1	1905.44	2610.44	2400.93	3148.09	3349.51	2038.58	4642.26	3514.53	2205.32	3280.31	4316.77	4690.74	3285.2	3305.45	5673.86	3505.76	2948.15	1557.78	2617.4	2955.14	3155.8	2678.84	3702.32	4332.28	3155.43	2218.42	2966.74	2529.9	2358.15	3102.44	2691.96	2238.7	2498.93	2355.18	3368.58	2174.87	3082.7	2200.03	3483.23	2069.77	2647.26	2142.82	3141.73	2342.54	2860.99	2474.83	3477.56	3519.01	3525.97	3235.42	2679.21	2963.93	2968.38	3711.57	2694.91	2728.03	3050.53	2823.11	2776.41	3549.85	3565.61	2581.35	4226.01	3434.42	2010.2	3525.07	3105.34	2945.07	2772.17	2831.09	3135.4	5976.14	3315.85	2951.83	2437.62	3021.68	2898.84	2592.84	2447.8	1991.73	3325.14	2519.68	2591.6	2298.04	2295.45	1557.65	3115.94	2255.24	2541.01	2979.57	3408.76	2704.69	2304.82	2576.27	2780.69	2430.93	3301.7	3415.7	3642.93	2112.49	3357.73	4745.76	2951.34	2956.04	3036.74	2734.61	2935.16	2621.46	3159.57	3204.58	2712.61	2514.92	3489.72	2996.64	2632.56	2601.94	3379.59	4023.85	2997.21	2856.19	2822.5	3227.34	2381.9	3081.1	4477.73	3445.69	2097.17	2009.95	2779.16	2193.55	2621.9	2108.31	2600.22	3006.05	3318.29	2031.84	3100.45	2079.38	2429.64	2943.25	2840.74	2706.17	2981.38	3874.81	3048.55	7038.68	3795.73	2545.35	3397.15	2362.45	5314.28	3233.36	3106.2	2517.29	2776	3715.75	2609.83	3401.7	3000.83	3784.01	2654.2	2861.54	2474.29	2785.59	3399.36	2642.22	3457.35	3116.12	4112.67	3286.28	3067.42	2570.05	2968.52	2628.94	3533.31	2347.61	2974.53	1769.89	2572.74	2951.96	3346.45	3155.96	3266.71	3185.08	3943.23	2796.37	3221.78	3585	2764.7	3650.06	3632.75	3575.3	3037.12	3348.41	2030.7	2080.69	2959.78	2825.79	2072.92	3221.68	3304.52	3035.27	3387.76	2357.38	2005.44	3370.2	2592.37	3099.03	3639.67	3100.2	3263.58	4065.59	2768.12	3391.8	4000	3964.07	2131.63	2676.22	2438.66	2705.52	1976.21	3185.04	1584.26	3000.37	3556.32	2925.55	3478.75	2457.58	3656.63	3678.49	2903.52	1970.59	2668.57	2821.36	2627.24	2262.3	3512.8	4864.53	1996.55	2320.61	3876.23	3144.43	4013.51	2967.67	2411.08	2121.36	3496.22	2365.79	2759.07	2698.09	3124.09	2398.35	2544.04	2059.44	3292.48	3314.02	4405.59	3165.63	3439.34	2140.95	2731.01	2617.52	3716.85	2953.72	2296.01	2140.15	3096.63	2881.08	2039.78	1577.13	3689.64	3798.24	2718.47	2529.11	2804.48	4141.09	4196.7	2097.11	3258.43	3143.01	2303.65	2060.22	2957.01	2135.44	2053.09	1234.16	3078.81	2393.87	3885.32	2683.45	1782.48	3051.27	3174.57	2795.67	3281.98	2050.96	3685.89	2828.09	4085.33	2353.92	3563.97	3157.4	3062.54	3461.99	1320.02	2042.97	2775.1	2558.5	2435.26	3334.19	3024.03	3287.16	3380.33	2372.53	4060.18	3041.89	3495.83	3002.33	2866.78	3022.47	2603.19	3196.63	2310.15	3901.03	1954.43	3716.08	2592.56	2964.49	2881.54	2694.11	3636.31	1830.77	2551.72	3039.24	2916.67	1833.82	2821.8	2814.92	3092.13	3223.73	2841.82	2968.07	2785.22	2489.64	3059.63	1670.01	3696.77	2328.93	2627.23	2575.02	2643.66	3735.8	3013.74	2079.74	2722.12	3326.97	2366.97	2582.87
7757	ZNF208	1.6155	462.11	9.2199	0.3247	1.1955	0	0	27.4579	4.1358	0	31.0698	1.1598	1.032	1.3159	5.6849	3.5957	1.7341	9.2518	0.3582	7.4684	8.6009	86.2364	19.337	4.6293	7.4627	1.318	79.8507	0.3113	0	5.6044	7.5472	40.0479	17.5676	54.822	1.2111	1.1086	1.7059	3.0395	5.6306	1.1868	3.876	16.6749	21.8103	2.0566	1.4706	21.5701	0.4032	5.6244	3.4332	1.6892	14.0453	7.6982	3.6926	8.6046	11.2633	0.6005	137.423	573.346	5.1444	109.079	56.2715	7.0693	0.3626	104.725	6.4985	0.7788	4.3942	292.449	78.6967	2.4423	11.6582	0	34.4828	1.4963	4.4676	6.7694	26.9398	36.2192	19.5477	132.222	6.2444	8.2503	0.5108	17.6519	0.6772	43.0839	320.407	1.0899	235.184	4.7037	12.0932	0	0.5683	2.3892	0	16.4948	2.9889	48.5764	3.602	3.4749	3.663	0.4296	0	2.997	0	60.9081	0.3216	2.6543	2.3084	0.2852	7.698	0	4.9383	2.805	3.6271	3.1213	8.547	80.7265	0.4402	83.6878	0.4011	4.0161	52.7986	21.3608	3.8523	1.3265	10.5109	403.01	0.4988	2.1676	1.6035	0.8554	2.0658	10.2653	2.672	0.3887	1.0262	2.5	11.5546	1.2217	4.4743	2.764	4.6229	6.755	1.1377	3.2289	0.3215	95.6938	11.6754	101.861	2.1749	3.2271	3.9557	4.6243	105.434	0.878	6.1566	18.8542	2.2873	9.4723	16.815	5.5584	1.3293	2.4525	0.7234	0	39.009	2.064	29.771	4.5307	2.6608	15.4117	264.641	14.1699	16.2279	0.8738	1.9698	3.9913	1.4515	0.3723	0.6061	6.734	0	3.2362	1.4953	55.2486	91.509	0.6623	3.4391	1.3946	5.2399	6.3755	0	46.4552	0.7066	0	25.0866	4.0298	0.2992	4.0802	10.6893	55.7656	1.0169	55.1613	109.937	3.905	0.2862	8.2734	2.9466	16.0097	3.6525	38.1935	280.452	10.3196	212.939	8.9606	1.3176	23.4614	8.9435	15.6335	2.382	174.947	40.7989	3.3897	39.7609	0	154.116	17.9634	4.7478	1.9436	28.2821	4.5344	21.8088	7.5703	5.6396	14.0619	318.521	73.3405	1.4168	24.4398	17.5723	5.6653	20.9963	1.5879	58.1081	431.856	1.0335	54.0624	23.032	28.9773	2.9007	1.641	36.2424	14.2479	1.6547	1.4279	2.7823	1.7077	2.6965	126.916	0.6136	8.0154	1.0281	2.0445	33.3308	430.478	149.718	91.9569	36.5127	19.7133	6.3391	3.7406	7.1059	4.2606	7.9889	0.5221	0.3901	1.1264	7.2081	17.4672	10.0555	7.1723	524.323	4.7771	0.7859	7.6451	5.5855	4.2956	17.9844	3.2818	9.3318	2.0069	0	270.629	1.8791	7.1482	0	0.7326	18.963	112.572	0	22.4481	103.969	0.8963	1.796	0.753	0.5824	3.1915	0.9001	3.5001	50.0569	3.4696	2.2282	196.591	9.4864	1.5613	70.5726	1.7457	46.1153	20.3634	4.0036	65.5137	11.0638	13.642	0.993	8.2564	20.1592	64.7025	3.544	63.6071	9.2075	3.1889	2.5634	6.5068	5.8939	22.1153	21.2912	2.6984	3.7316	1.2059	4.4346	4.0214	7.29	4.6464	44.3951	0.6477	192.476	7.1382	0	6.0958	37.3864	7.9613	5.2576	9.6427	2.0251	11.4255	2.5919	0.7948	236.676	659.993	0.6897	1.3755	46.0449	39.9156	3.661	2.3995	10.6645	243.33	3.3715	1.5546	5.7131	1.1034	338.093	30.6865	3.6496	138.422	4.3725	12.6812	1.0985	0.3771	21.4308	94.2302	11.1002	3.0294	1.8599	11.9713	2.8763	66.5316	0.8915	1.2111	5.6369	0.8254	0.5064	13.6546	166.196	3.3767	15.4799	4.4843	135.547	3.1226	10.9918	4.1235	3.1183	0.575	215.594	89.2505	4.3186	1.0998	12.4117	25.4193	8.8801	55.5803	35.3682	4.2705	144.966	1.7803	3.3758	5.453	5.2138	92.6511	16.1909	4.2735	160.035	19.1571	7.1365	0.4056	1.3204	0.7583	7.3423	65.6205	21.0748	11.7861	2.7619	0.5525	2.7548	35.9775	310.762	18.0947	85.8471	1.0655	21.3178	2.016	1.3078	2.5536	1.0959	3.6496	123.613	0.595	1.9773	86.5455	32.8054	39.9727	0	1.392	1.0274	60.9295	33.5443	3.9616	39.4225	0.4023	7.5106	0.4437	0	14.2989	13.1853	0	0.8161	137.555	4.5328	8.2244	24.7396	0.4627	3.1337	7.3076	32.9694	63.5011	0	0.46	0	145.249	0.3534	175.56	14.3387	72.8938	2.4623	20.7447	0.8643	0	1.232	0	94.0616	0.7746	1.6142	4.5236	0.5081	95.4198	44.7552	0	0	0	100	2.5952	0.5587	14.5085	0.4378	78.8204	67.8463	3.0251	0	436.116	7.1736	0.5473	0.5501	66.1879	1.5232	0	22.0554	285.334	5.3432	21.2389	181.65	0	0
7760	ZNF213	485.46	515.909	787.234	1083.12	391.811	671.88	862.577	416.445	570.395	1234.99	748.238	462.776	1378.74	789.999	972.122	759.728	678.035	609.01	297.636	563.646	323.468	491.148	313.536	438.047	476.255	428.995	602.736	488.131	905.441	457.521	737.881	444.742	417.117	488.05	548.244	971.175	361.31	599.291	595.345	465.806	1751.94	537.965	988.55	309.659	484.559	639.635	1450	840.144	713.795	801.943	509.989	415.701	323.409	589.226	418.265	404.714	559.63	908.376	696.478	318.893	356.959	531.032	613.125	667.305	472.863	901.869	696.798	670.715	478.697	659.001	345.691	843.014	580.262	419.95	717.796	459.419	523.643	502.264	292.306	736.133	1776.98	658.187	895.926	395.32	330.483	456.916	1151.67	613.079	540.173	1007.53	1213.59	818.764	706.101	582.957	613.99	643.643	747.824	405.883	588.564	543.243	499.168	477.244	1137.46	766.234	959.128	856.035	749.677	531.741	508.772	308.636	604.42	864.813	600.706	379.383	466.086	937.573	656.068	710.083	1168.7	414.76	728.038	1097.39	501.154	498.418	556.661	845.631	381.397	580.635	817.456	476.879	1421.53	571.429	484.076	843.221	1109.65	513.409	413.032	952.5	923.319	374.262	478.374	1484.29	861.023	462.892	907.85	610.914	680.386	427.577	468.185	656.612	769.9	515.53	543.513	831.529	860.556	1088.71	1717.68	895.818	510.522	547.587	823.937	848.408	498.837	1477.01	390.257	1784.74	486.031	1202.79	455.725	893.851	483.814	383.952	434.059	732.586	555.902	705.188	450.755	1255.81	429.647	1120.63	604.848	433.67	2197.11	916.936	603.738	766.851	595.249	585.099	605.9	640.96	320.463	532.143	866.118	726.692	502.628	462.921	718.525	590.142	494.615	317.919	444.84	892.25	711.242	532.258	969.798	312.074	897.252	529.496	673.665	107.917	574.398	530.806	873.44	411.118	638.567	342.294	570.738	502.55	830.632	1004.61	581.54	549.045	528.103	454.497	766.908	455.09	526.726	812.95	539.466	663.265	223.199	392.745	407.971	689.978	482	589.795	415.747	353.319	567.583	384.676	561.551	663.437	543.022	591.108	615.111	489.238	851.262	992.586	559.643	570.739	664.612	493.545	509.103	523.509	500.823	546.042	641.162	383.948	800.847	441.484	1018.95	532.543	481.494	509.759	579.276	359.058	109.228	629.875	213.115	276.882	611.971	279.052	411.524	2356.14	567.211	545.027	683.051	376.795	684.286	457.476	752.08	949.256	779.161	342.357	419.646	361.868	538.6	810.432	517.136	601.031	424.785	603.061	1902.41	655.877	635.139	506.02	675.955	704.721	423.783	481.271	1301.17	631.151	1588.44	596.654	674.928	623.87	484.857	571.808	358.229	423.506	293.515	681.34	610.157	543.401	416.094	322.921	417.111	536.805	864.16	429.198	472.42	445.738	520.851	787.929	452.83	407.479	518.302	744.656	936.208	432.77	756.33	822.216	793.13	330.137	563.289	679.256	510.302	518.99	674.182	560.446	511.344	546.247	796.83	674.274	898.367	614.363	433.802	487.67	602.355	318.125	1570.58	529.428	500.175	273.784	287.971	98.4766	982.32	475.054	798.121	848.515	2122.76	868.985	550.407	705.047	533.286	641.707	685.398	284.952	503.034	877.316	336.53	471.172	438.968	526.732	496.019	696.485	504.025	824.275	443.061	551.711	114.088	574.949	503.805	543.945	488.531	338.347	638.543	641	494.763	468.308	389.298	535.287	534.256	497.189	662.69	1010.61	1571.21	359.152	975.66	434.817	537.597	665.944	520.442	982.749	492.444	628.205	467.85	311.974	465.652	743.827	600.395	674.522	712.694	344.128	914.15	668.328	587.022	604.027	991.137	629.606	552.62	350.039	805.875	492.124	1319.36	343.506	792.254	441.714	469.385	738.231	538.462	680.128	462.612	938.674	2230.03	440.399	638.039	382.65	406.253	453.916	318.992	508.892	2099.07	602.656	548.493	1719.71	2281.3	863.9	1239.74	1254.55	2261.31	1830.57	1293.08	578.709	911.776	1550.79	466.772	876.396	632.426	533.789	1052.63	549.689	1657.38	759.686	1520.47	562.667	725.9	560.663	583.682	2555.06	2183.59	856.548	762.187	1464.26	492.4	503.433	899.076	785.739	1534.76	504.525	648.173	534.934	841.819	973.815	588.899	1458.51	516.854	892.086	643.121	938.764	467.707	1293.57	788.539	861.747	694.614	630.316	1420.28	1055.56	990.432	1336.76	3985.29	762.976	806.817	660.138	621.279	849.866	663.805	671.996	776.421	803.237	1433.29	989.6	1301.98	1147.61	830.922	803.483	766.307	513.514	926.839	952.212	820.197	861.053	1062.87
7761	ZNF214	2.0194	38.1411	9.9291	9.4156	0.2989	3.4758	32.6942	32.7383	12.0627	7.8412	51.8898	1.7398	0.516	5.7024	4.373	5.1368	13.8728	16.4924	12.1777	21.7463	15.332	98.8007	34.07	29.5118	63.772	6.5898	26.8657	20.235	9.29	3.5664	11.9013	5.691	41.4414	12.3684	41.9863	0.3695	0.6824	75.4813	21.7718	24.6254	0	30.1737	6.5431	2.3503	1.4706	7.0517	2.0161	5.6244	42.1348	21.5372	7.7491	2.0258	12.9241	4.4893	3.9574	0.3002	66.1412	8.3295	14.6419	36.4626	0.8591	12.4753	37.7085	22.9885	1.5291	8.567	25.7376	137.115	31.0777	0	24.3301	47.3504	28.5375	51.8703	18.615	20.7596	15.1536	1.1087	12.7287	67.9762	0.8921	1.8334	41.8848	34.0722	36.2313	14.7392	47.9114	36.5123	50.5973	42.333	29.8773	13.4412	29.267	10.6185	8.7617	9.9656	37.0624	7.0166	23.0527	0.3861	6.327	5.1547	8.8968	12.987	0.9083	1.4766	37.6286	3.539	4.1551	1.141	29.7989	0	39.1534	44.4133	39.8984	2.7312	0	43.4681	5.2823	23.451	3.209	4.0161	49.0479	19.3829	15.0883	7.2956	4.0042	42.5254	13.4663	2.1676	0.5345	65.298	31.3307	27.3741	7.2526	1.9433	2.5654	7.5	19.4328	2.0362	7.0843	0	52.297	30.9306	1.1377	1.6145	4.1801	41.3223	16.9294	1.5671	44.8021	36.305	41.1392	5.8854	60.3516	14.9258	1.759	19.8211	7.3193	5.8638	5.9347	20.7175	54.8355	7.9706	10.8505	0.8047	7.3801	14.9639	19.084	2.589	38.5809	11.3912	11.6839	1.417	27.5498	24.4675	67.6297	0	3.2659	2.6061	0.6061	26.2626	5.1258	1.7979	18.3178	7.1823	66.872	11.5894	67.8433	68.6145	1.3789	2.5502	0	8.2956	4.7107	16.8283	21.7167	5.3731	11.0712	31.2819	37.0015	21.7391	63.2532	22.2581	1.2081	22.7791	5.4379	10.4317	4.7882	56.9233	5.1903	52.9691	48.1283	0.9987	73.9024	23.2975	3.5136	24.8215	17.8871	33.1431	87.1119	8.9172	3.709	10.169	22.5842	34.8932	19.8986	31.7493	43.3234	0.4859	35.1615	16.7422	0.5816	10.0937	7.8955	35.7573	31.6135	23.0193	0	5.0219	9.5502	61.4238	28.8184	67.8841	43.6614	50.8066	1.378	36.4535	0.3438	53.6932	59.4634	59.0777	3.4191	0.8142	27.5784	14.5649	71.1029	37.0001	2.6965	26.6437	30.6819	44.5656	2.3989	21.1264	15.7395	79.2471	90.3955	67.3149	11.9225	34.0502	10.7278	0.2494	3.3985	14.6079	7.2942	9.397	2.7306	1.4081	11.0524	22.1806	11.7892	22.9514	67.3711	0.7962	27.8978	0.3641	2.3938	23.6257	30.2002	17.8153	1.8664	5.0171	0	68.2763	2.8187	5.2671	25.618	0.3663	12.3672	21.3439	3.216	46.523	36.2381	49.2979	21.9109	38.4036	34.9447	3.1915	3.6003	17.0003	22.7531	55.5134	0.7427	30.9156	4.5797	65.8332	40.6125	44.8065	0	1.5664	0.4448	31.8384	16.5957	4.1339	16.8818	31.5687	14.3236	64.1248	5.316	37.037	72.6735	4.7834	29.9923	19.863	45.1866	3.7338	28.5027	0.5996	4.3536	61.1999	101.996	35.8579	21.87	8.4728	47.2491	58.2949	30.4217	35.3666	2.7174	2.6669	27.6936	6.2553	25.2366	3.4438	27.9465	2.7203	0	78.425	2.9364	14.6813	8.9655	39.8901	5.5424	1.1514	5.6949	13.0261	8.6136	20.989	3.0344	9.3276	44.3447	19.8621	28.0977	16.1341	36.4964	28.4503	0.795	14.9457	9.5203	16.9699	1.891	24.0649	9.3098	18.1764	30.9981	12.9164	29.2426	87.4704	24.3667	32.7008	0.3523	27.239	4.0512	1.6064	195.918	15.919	0	13.0453	55.3883	12.4902	10.9918	0.8247	2.4946	6.3255	1.5911	33.0375	25.9117	24.9286	0.428	19.5854	1.9734	45.7981	35.8527	16.3701	31.9141	40.9471	42.7607	30.6208	6.7779	86.7551	37.9207	1.554	42.0914	48.1056	9.8127	9.3278	118.838	37.1571	1.5734	0.3566	16.8599	1.04	18.4124	0.5525	1.3774	0	55.2765	41.5114	37.8538	3.1966	7.7519	74.0154	1.9617	17.3647	6.0274	25.5474	15.0555	24.3939	0.9886	18.9091	2.2624	41.7897	7.9644	16.3556	10.2735	65.5865	17.0886	34.3339	54.9695	2.8158	16.7543	9.7604	6.0533	54.8893	13.8793	23.0838	17.5456	30.8705	30.3347	5.483	10.4167	25.4512	6.6156	55.7205	17.5551	40.6178	17.7263	69.4652	5.1502	58.8235	28.9805	34.1367	23.5894	26.7657	32.0098	28.1915	45.8081	16.3869	63.655	1.1393	14.3043	13.1681	8.8781	23.7489	10.1626	61.614	20.2797	3.8314	1.3066	24.5434	38.2353	72.2318	8.3811	46.4273	69.1769	48.7936	65.3335	18.5825	34.5194	60.477	15.7819	8.7575	23.1023	11.743	25.1333	0.6219	45.0493	76.2074	47.6778	3.5398	39.4089	9.2786	23.8209
7762	ZNF215	2.0194	51.3901	7.0922	0.6494	2.0921	16.3365	10.9999	20.0654	12.4074	3.9206	90.9673	2.6096	4.128	9.6502	16.1802	28.7659	17.341	15.6879	40.8309	57.1115	83.0173	74.8144	278.545	63.6528	92.6052	4.9423	56.7164	8.7166	85.2687	8.1518	50.508	24.2395	43.2432	57.4962	45.216	1.4782	4.4353	37.4873	49.5495	34.4163	7.7519	23.8213	13.0862	6.7573	3.3088	11.1998	5.6452	13.3579	151.061	44.7635	2.9059	17.017	104.623	41.5264	48.7062	0	90.8156	34.7062	5.9359	196.218	6.4433	32.4358	39.884	133.461	12.6148	17.134	91.651	389.293	5.5138	1.6282	69.4422	56.2009	83.2342	86.783	31.2733	82.1358	71.8395	8.87	24.5482	46.0083	8.0285	16.9589	73.5538	38.9984	96.5039	66.3265	68.8726	16.3488	101.663	116.651	82.5182	11.5211	24.4365	33.7138	12.8055	6.8729	58.5826	70.166	20.5313	9.2664	60.9391	149.488	2.669	50.4496	8.1744	1.1074	52.1011	2.6543	4.6168	15.4033	9.4363	6.4737	49.3827	7.0126	73.6308	8.5837	3.4188	105.566	3.5215	97.4825	2.4067	47.1888	29.7173	82.2785	5.1364	11.2751	4.0042	76.2185	18.9526	1.4451	14.4317	63.5871	19.2804	50.3488	12.2149	3.8865	7.1832	6.875	16.2815	4.4797	3.7286	0	43.0511	111.279	5.1195	0.3229	0.6431	137.451	56.042	1.9589	2.6098	139.976	84.6519	13.0321	117.431	35.1195	3.518	20.788	8.6917	24.8083	72.2057	16.6751	110.336	0.6131	2.8935	9.6559	32.6832	4.644	108.015	9.7087	3.1042	23.4526	82.3718	16.0593	17.3601	51.9934	24.6225	0	35.1991	118.392	1.2121	38.3838	14.9115	1.0787	19.4393	37.5691	6.5992	21.5232	157.571	68.6145	5.2399	2.9752	1.7331	30.4171	0.7066	51.6258	36.3194	15.6715	58.6476	69.3642	149.376	14.6503	76.8801	22.9032	3.3223	72.5678	38.3515	6.4748	22.8361	101.988	26.3362	17.5634	88.8295	9.3209	92.1901	177.419	6.8076	70.3842	59.251	78.1677	154.828	36.9427	9.1298	1.4124	47.395	2.3656	72.5712	109.452	72.997	3.4014	75.164	91.7335	1.1631	3.6049	14.663	183.608	56.6657	40.6852	3.4004	27.7878	14.8983	3.5781	16.4677	2.7789	5.4577	94.1416	3.1005	13.2839	10.3128	104.829	11.9652	61.9495	24.9594	2.0354	63.9818	3.7126	0.3091	27.6078	4.2373	76.7798	6.1364	33.9853	3.427	8.8594	14.5051	37.1776	122.41	269.861	26.0805	29.5699	26.8195	0.4988	3.0895	11.5646	6.5995	24.0146	12.873	2.8161	68.2364	32.9937	5.5479	2.5103	55.2359	7.1656	20.4322	10.1935	9.8411	2.5058	3.3933	10.7829	5.2258	12.3756	0.5377	95.8698	4.3846	54.1761	72.809	4.3954	83.6847	183.144	1.2864	83.6112	65.1424	117.419	8.6207	5.2711	98.1363	9.0426	0	84.0013	37.5427	65.4885	0.7427	85.216	22.244	107.207	139.148	46.8432	8.0201	4.0727	4.0036	58.4725	2.9787	7.8545	0.993	73.3366	68.435	55.4593	11.8133	21.7391	49.9836	3.1889	124.583	43.4932	203.2	21.2537	39.1484	14.0916	4.6645	126.62	38.888	43.5657	1.9017	2.1865	23.1489	116.59	81.9046	98.3128	2.4155	3.8099	21.4626	5.6867	114.266	41.3259	221.547	132.209	0.7405	76.3054	4.9919	19.6864	17.931	47.4555	28.1385	2.6866	14.644	52.1044	5.7424	48.0256	4.383	35.2377	26.6612	4.4138	114.233	67.3837	104.844	158.665	6.7574	77.4457	46.8693	21.1181	48.5345	84.0823	55.1428	11.4444	56.4166	109.002	56.5676	46.2682	118.268	23.4154	1.7615	5.3652	7.0896	15.6627	257.038	49.6864	0.774	12.2299	82.9105	3.1226	0	1.6494	2.8065	16.1012	4.7733	52.2682	118.522	76.6189	0.428	15.4183	6.4134	87.1498	52.8101	3.2028	96.2832	29.1971	198.425	64.5973	7.2993	165.508	57.9463	4.2735	5.2614	50.6599	25.8698	3.65	51.9366	0.3792	14.1602	0.7133	77.9768	5.1998	10.5871	1.105	1.3774	0	15.8414	68.6535	86.185	3.1966	9.3023	221.47	0	34.2186	7.1233	21.1679	4.7544	15.4693	11.8636	4.3636	1.1312	19.0779	0	32.7112	9.7599	41.9133	43.3544	18.4875	9.4392	18.5036	13.8657	14.6406	4.8426	10.6089	12.4913	20.6105	2.0402	20.429	56.4854	6.8537	3.9062	9.7177	4.5265	12.7883	17.5551	16.0183	10.6358	80.046	5.1502	33.0317	18.3779	33.3865	14.3387	9.6812	34.8825	34.0426	9.9395	6.3949	18.0698	2.2786	27.3082	11.6189	12.9136	47.1209	3.0488	66.5213	23.7762	0	3.2666	0.5708	26.4706	38.0623	17.3209	35.5459	40.2802	55.2279	26.8035	9.9395	40.3611	57.9216	4.3042	9.3049	41.2541	11.743	21.3252	0.6219	44.58	31.9008	6.5762	17.6991	67.1182	0.9279	7.9403
7763	ZFAND5	3226.17	3497.74	3984.4	4260.39	2917.81	1832.12	3829.5	2694.75	2900.57	2131.34	1990.07	2984.56	1290.51	2135.76	3949.27	1598.05	4127.17	2052.29	4712.75	3807.36	3198.78	3055.97	4891.34	4099.24	2673	5804.28	2013.18	3799.21	4866.62	2344.16	2196.23	2900.94	3366.22	4997.16	3420.67	3139.32	3895.94	3748.73	5652.4	4623.05	1581.4	3382.63	2812.43	3370.99	4254.04	4797.26	3633.06	3084.98	2377.97	3004.65	3024.09	3095.07	5627.2	2984.66	2640.79	4872.18	2176.83	3296.62	3047.88	2030.16	3006.01	2766.19	3299.49	4585.57	1994.67	4482.09	2448.84	3513.22	3281.2	2087.31	3343.87	2524.62	3700.36	4295.76	7529.41	3662.26	2493.05	5008.22	3421.3	3309.28	2391.61	5254.96	2904.87	2298.44	5487.18	5082.77	3304.09	3337.33	1913.8	6535.28	3256.62	2256.98	2302.43	2113.62	2733.64	4186.6	3030.45	6398.6	4673.57	4729.34	2169.83	2405.98	6721.98	4098.4	2407.36	3313.4	4283.87	6325.15	2992.15	3349.93	4551.78	1596.73	3032.45	2872.6	2560.39	3150.21	3286.5	1805.17	1631.34	3462.93	2188.53	1587.35	3763.42	1455.3	2910.11	3896.53	4562.24	2164.54	3403.49	3439.31	2471.84	3691.47	6688.93	2442.65	2271.59	3087.84	2741.41	2606.88	2398.63	3606.6	4727.07	2850.84	5047.67	6696.29	3432.59	3905.72	3345.98	3513.7	3253.36	5708.53	6166.16	4387.25	4476.66	3142.41	2147.21	3035.21	1827.62	3132.7	2814.73	2265.67	4895.15	2292.07	3928.22	5096.87	5195.58	1634.27	2271.48	3627.45	4019.08	4955.99	2576.05	4097.83	3557.76	2200.12	3740.73	3149.32	2660.21	4528.3	1568.72	6451.23	3036.97	2671.72	1816.4	2282.27	3952.15	5006.63	2284.21	2905.3	2431.73	1968.62	2627.14	3143.13	3240.9	4742.85	2796.25	3698.52	2672.66	3610.26	4735.8	7212.17	2229.14	2564.74	2368.03	3799.03	1766.84	4259.69	4698.05	2674.46	2194.84	4539.04	4245.12	3067.47	4617.94	5081.56	3626.48	3319	2782.54	2578.03	3100.61	2247.48	2864.82	2412.31	2196.86	3032.33	6555.46	4125.08	2889.97	4655.87	2102.37	3051.51	3777.57	2371.82	2740.06	3536.77	2505.87	2756.53	6635.85	3656.85	3712.1	3486.19	1975.74	3237.87	3330.59	2381.1	2096.71	3076.19	5610.2	2928.95	2150.91	2500.28	4114.58	2865.68	3171.55	2035.82	2056.24	3865.41	2817.53	4166.5	1793.91	1414.7	3495.9	2397.88	4893.76	3373.06	3995.06	2231.64	7138.42	2096.38	3584.95	2943.55	2956.97	2514.96	1946.09	2524.74	2349.43	4552.86	3036.47	3833.29	2933.21	2991.34	1967.06	2871.44	3160.16	3995.22	2162.28	4745.43	2514.26	4575.86	4006.45	4067.04	2916.01	2812.28	1997.04	2232.95	2597.56	3212.57	4815.28	5203.73	2853.94	2954.41	1425.31	3007.73	7358.07	5004.18	5262.21	6007.15	4188.99	1888.83	7005.26	4119.06	5542.66	4315.3	3698.82	5416.96	13536.5	5134.47	3640.48	5044.22	1482.21	4230.26	5589.41	5130.27	2513.62	2484.91	3857.5	2661	2711.94	2894.86	2921.44	2971.01	2595.2	5111.61	1659.32	4285.96	2257.93	3719.68	3990.38	4949.14	2014.15	1035.88	5222.25	5125	2089.7	5313.84	2462.03	4870.54	3413.38	2924.08	4552.54	8342.89	2106.1	2413.14	3610.23	6731.64	5185.5	3811.21	3800.8	3737.38	3135.52	1780.45	3011.72	3611.09	3601.31	6470.93	2879.99	2651.5	3944.63	7806.83	5274.11	1211.04	3791.34	3242.3	4170.89	4928.82	3746.85	2876.76	2376.63	3557.52	2451.48	1797.3	5141.51	5645.98	2365.41	2628.51	5551.77	3619.43	2249.76	1884.16	3131.42	2503.84	5530.5	4074.29	3470.38	4542.17	3050.55	5424.02	5711.3	4032.21	2494.54	2058.16	2911.82	2009.38	4284.21	2084.53	2489.27	5160.75	3205.37	5013.95	2743.41	3886.24	3121.36	2794.13	3215.6	3355.52	3573.84	2447.21	2229.56	3324.24	3404.07	2293.11	3538.99	3998.83	2582.05	2986.8	3359.5	3181.99	4209.51	8790.31	2729.78	3053.49	3841.41	3787.16	3525.52	1640.33	1928.37	4722.58	2808.65	3858.44	3457.2	5885.99	2454.26	3393.48	2131.11	6041.37	5326.58	5250.36	2559.43	4211.22	2817.6	2522.91	1527.15	4025.44	4003.25	3871.4	4164.89	5728.92	3570.25	4815.11	8070.52	5372.89	7470.12	4802.57	2855.33	7267.07	3641.22	6018.69	5606.04	4684.14	4287.31	2304.22	3113.28	4684.41	4720.4	4391.87	4679.08	5746.57	3810.44	6538.47	2199.14	5505.88	4753.15	3712.28	7141.59	5400.4	4605.72	7619.68	6128.78	3517.19	4551.95	3233.27	5806.68	3836.56	2690.88	4918.67	5856.71	5298.8	5227.27	3806.51	2991.55	4914.38	7079.41	8097.32	5972.9	5209.29	6769.7	7485.79	7503.72	7276.58	4288.9	5997.44	3483.5	6322.93	4657.32	3504.75	4984.77	4317.16	4974.19	6404.96	4994.66	5228.32	3766.63	4206.91	4377.38
7764	ZNF217	995.154	1073.17	1040.43	291.883	1219.37	524.852	1079.21	1766.11	2007.24	500.858	930.493	1446.32	680.599	1057.57	1238.88	468.473	510.405	1385.76	822.35	1340.36	681.34	1200.46	1252.3	815.335	1336.16	1351.57	1015.17	809.402	778.699	1209.02	934.978	1597.49	1315.32	1094.43	1543.4	791.205	854.316	1236.58	99.0991	1160.96	244.186	1036.63	1043.08	1003.6	1166.54	864.876	1672.58	1591	833.958	853.04	1426.81	1641.33	738.826	884.025	1185.08	1204.53	1151.82	1018.05	1117.13	875.411	685.997	1311.99	1579.41	1641.76	1229.75	474.299	814.815	743.587	1175.94	1323.7	1126.28	2210.86	1382.08	958.105	970.216	1011.35	1207.24	1462.07	1176.5	1105.03	537.02	374.012	1203.93	1327.59	1246.42	947.279	1381.64	986.376	1498.24	568.203	1672.42	636.731	1021.79	1843.11	916.268	1717.53	1576.35	735.124	516.164	731.274	869.464	1267.21	746.441	463.037	706.63	1245.11	821.397	1641.52	1166.67	1196.32	874.845	390.327	696.296	1270.92	1109.18	928.209	1206.84	775.906	388.687	1761.58	1352.99	709.839	1130.7	3375.79	983.949	234.787	337.851	1306.84	568.579	757.225	358.923	893.356	665.863	1222.55	625.632	1710.84	946.126	714.375	397.059	872.735	689.784	130.463	1152.85	423.785	738.623	742.008	891.64	557.634	890.835	1084.82	879.948	912.868	1043.91	805.045	2102.49	292.37	500.44	759.971	1078.68	1976.54	820.969	959.576	1229.31	261.19	1097.35	75.6382	577.754	478.844	868.702	1060.84	1368.96	2067.17	2575.14	867.201	871.78	340.361	1263.62	780.842	1035.65	327.997	1307.27	1625.25	244.175	847.896	1105.42	1075.69	1487.46	1349.01	841.632	1296.98	936.569	1399.64	928.943	826.791	1721.51	733.6	1118.41	941.183	1259.43	1058.14	1579.28	1663.52	996.797	898.387	1068.56	2290.93	548.655	1444.6	1227.62	1077.98	1555.95	2028.99	1043.37	2054.26	903.864	1379.93	1826.85	1122.75	780.883	541.546	1762.65	2411.89	1447.93	990.345	764.363	624.824	1745.61	1345.17	858.457	1022.35	1187.34	1120.33	1070.09	1169.79	1830.62	1757.33	961.229	2057.28	934.259	1479.11	1899.72	848.9	1459.86	1231.44	1193.95	1416.31	838.86	1136.55	1546.92	2927.56	950.326	2825.88	1013.76	1205.78	1238.82	2159.89	1698.74	1519.85	1265.41	1466.84	720.411	930.426	637.766	1014.07	609.521	1608.42	964.218	1462.3	1733.98	1373.66	1228.82	1459.85	1489.77	172.861	1618.62	1458.1	819.973	736.694	1231.14	1605.6	1174.41	840.237	1454.96	683.917	1167.78	566.102	952.191	1141.91	795.385	499.297	1529.3	1212.14	573.195	2012.2	2365.8	1626.79	688.539	952.326	1303.91	2004.26	255.346	963.318	357.636	1183.15	625	388.178	1677.05	1563.83	296.124	1297.52	968.146	1855.36	815.152	1181.93	680.406	800.147	1360.52	1144.02	414.536	1720.86	1562.28	827.187	665.532	1309.22	215.988	833.414	1535.81	1221.84	602.481	1706.52	1195	714.324	922.328	1308.56	1276.17	1201.41	502.404	2592.25	916.738	1269.82	786.971	1394.1	585.103	1196.04	1460.28	1535.1	630.958	1922.13	470.411	755.5	955.431	1143.87	2187.87	1812.14	526.934	1819.37	816.81	1237.58	943.474	1585.92	573.793	1422.29	1406.5	956.054	780.606	1198.06	2345.37	903.949	1516.18	98.9766	244.576	2399.26	1364.81	681.114	1346.72	1976.75	479.777	1066.12	856.463	558.499	793.571	1232.82	970.012	1331.92	365.158	612.743	1411.31	1041.88	1526.19	1549.05	1004.78	1206.77	877.597	712.048	1422.5	348.77	308.824	1309.01	1165.56	1354.02	664.502	1281.99	1348.66	482.461	890.218	875.74	1363.24	706.433	660.387	448.797	674.889	1492.66	1601.26	952.313	805.966	1480.86	1317.7	1278.52	864.963	1991.58	1039.2	645.688	1166.72	389.953	381.802	1394.71	1044.45	941.44	1140.16	2080.6	814.015	1014.3	1043.52	710.497	706.612	728.218	1256.53	1204.36	1550.32	641.449	1176.74	955	226.255	179.265	180.274	414.599	164.818	22.609	52.3974	113.454	234.163	411.538	109.226	538.69	53.936	781.217	136.076	529.535	541.921	139.582	609.511	46.1402	72.0339	268.45	230.396	146.335	277.058	751.334	191.423	294.709	72.9167	209.625	109.332	598.31	283.879	380.435	77.9955	752.616	54.9356	571.041	167.168	754.384	516.192	324.036	179.337	402.66	296.889	278.577	974.127	34.7479	313.394	56.5453	15.3349	390.161	167.175	640.131	542.657	61.3027	77.745	239.726	448.529	580.45	219.025	369.967	614.273	571.582	840.54	218.237	420.074	385.86	199.426	279.146	526.403	278.63	231.531	47.2637	246.833	182.543	83.0251	353.982	585.591	66.8058	37.4329
7766	ZNF223	91.9911	97.9625	75.2482	65.5844	120.442	66.041	70.1948	69.7009	68.9299	27.4443	131.967	157.448	64.6285	73.2449	54.6627	11.9584	42.7746	46.1102	137.536	87.2048	73.2945	280.982	135.359	65.0995	68.3412	97.5288	76.3682	50.4319	104.844	90.1796	31.0595	43.0114	153.604	88.8417	63.3831	31.8441	86.3187	81.0537	51.8018	71.5027	34.8837	79.8253	12.4209	58.6823	76.0551	68.0286	74.5968	28.0025	102.06	73.4797	38.0821	76.1713	90.1608	71.4553	89.1933	61.5477	136.738	59.7918	21.7887	90.8474	63.3376	66.0401	65.2647	75.645	63.4065	20.3193	53.9862	44.8645	112.782	73.121	66.2692	69.9989	84.027	53.3666	80.3425	127.956	73.4727	140.072	55.279	74.235	19.8573	71.2456	16.616	109.47	82.6208	83.6168	79.1675	65.9401	111.501	63.6406	61.1133	46.6795	4.6912	86.8065	57.9618	100.687	112.682	61.0498	29.5362	78.7645	117.363	54.5544	97.4199	110.639	10.445	66.076	100.665	127.7	56.422	110.105	48.4231	11.8241	74.0741	135.344	110.265	54.2333	50.5983	86.3153	12.9548	57.5101	51.3438	21.0843	102.712	33.2278	27.2873	6.4799	104.108	69.349	54.8579	6.5462	15.5836	125.463	132.553	117.381	28.2317	71.1621	14.3715	42.5	75.1261	154.677	56.3013	43.672	129.812	62.5722	105.518	37.4556	55.627	70.4654	77.8926	84.6231	124.406	58.9391	114.284	79.0415	127.826	29.8516	38.8566	133.609	79.4739	42.8507	60.544	57.6049	125.617	27.5353	115.377	11.2653	63.7849	71.2074	91.2214	104.544	73.663	139.375	98.04	37.3142	102.274	112.725	192.055	34.1074	52.3124	80.4281	112.121	73.7374	20.0373	14.0237	63.7907	87.8453	129.345	2.649	85.9765	42.117	98.1798	41.3899	73.6568	47.3345	78.4325	16.8283	77.8807	50.686	105.925	76.5046	53.7207	87.2684	99.2037	101.936	23.2558	52.0373	74.6995	81.6547	31.0166	93.876	73.8182	121.531	122.995	59.2543	128.766	85.1254	173.264	79.2248	108.686	93.8013	135.772	63.8981	84.3852	67.5107	98.2889	51.7484	57.9906	129.504	205.044	77.2595	89.6465	31.3917	3.1957	165.105	84.9704	38.9715	93.9457	59.9732	7.9343	94.7462	87.0977	52.4786	103.335	131.798	64.9784	109.085	51.3306	86.0457	84.2214	46.6932	83.3938	50.7699	93.4405	15.8762	76.723	57.9741	52.2915	106.162	24.6533	37.2439	50.5576	81.9237	5.8259	84.2294	72.2166	258.287	135.593	121.407	30.3577	47.9211	61.2118	112.469	60.017	17.9556	78.8468	31.3234	59.2939	14.3368	103.796	69.869	58.9459	57.3785	143.53	92.7548	85.6582	44.0504	93.0913	59.0642	66.8476	67.5105	59.3505	67.8987	17.4593	84.3301	39.1481	52.6637	46.2921	56.7	83.6847	62.8922	15.4366	79.3819	42.1225	135.943	83.3333	70.4066	169.19	36.8404	117.009	88.5013	119.374	193.429	102.497	89.9723	20.1178	90.0328	87.8828	48.5889	18.5464	45.8803	133.007	32.7568	71.9277	84.5969	59.7915	38.2564	63.6923	89.0699	28.352	119.332	113.778	92.4794	88.3722	104.11	206.287	50.8365	80.3571	88.1473	62.8967	129.032	143.954	76.7426	136.038	98.1209	123.923	115.618	64.6462	88.2446	135.87	123.44	69.9264	133.321	74.8756	85.4068	114.609	58.5528	97.7506	91.1426	135.319	49.049	50.3448	70.1137	51.9753	94.3811	94.3724	90.8674	37.7358	140.84	45.5158	44.0472	71.55	64.3678	122.524	117.684	37.1599	83.2718	48.892	35.6386	1.915	101.82	154.378	89.3012	63.5109	74.0519	73.85	64.5821	77.6606	40.5809	28.2089	141.671	37.6932	75.9967	38.2031	73.3655	202.503	37.1394	29.7523	60.2038	111.857	24.5902	38.9708	90.989	61.7421	15.5262	22.2753	127.219	103.647	78.8185	58.3306	96.3767	22.299	72.7079	60.9884	0	58.419	75.3	54.0435	53.3096	50.5422	105.723	98.4235	56.2626	54.0699	118.535	44.7993	97.739	116.646	179.34	51.538	109.422	32.8978	62.8339	97.5858	32.6298	23.3333	76.723	145.364	80.8515	27.0384	67.9222	81.531	202.75	9.776	80.5567	68.4932	29.0146	15.2298	37.7927	28.9076	48.4727	8.3937	53.5998	57.4575	99.254	60.6138	59.3771	62.3259	84.9545	108.068	84.9155	58.9291	62.1118	27.7361	90.0092	43.0257	122.014	103.058	114.856	95.537	15.0781	36.4583	63.5724	64.7702	54.9806	105.93	134.439	67.9766	93.5756	32.618	90.1946	71.391	106.912	61.1429	76.8801	69.8348	54.7872	82.8695	44.1407	92.9281	29.6212	94.2306	51.1232	31.477	61.8226	62.8862	79.6074	30.0699	40.2299	45.079	75.3425	31.8088	87.8028	36.8767	93.765	92.014	72.3217	134.876	61.0156	58.4174	109.813	27.6327	71.0783	38.5039	42.0293	62.1097	41.0448	79.8968	133.793	90.4233	27.4336	81.8966	28.3739	22.7433
7767	ZNF224	177.581	316.114	189.461	116.425	186.91	97.9006	122.487	118.449	111.17	31.2325	125.503	247.696	97.2394	129.413	155.583	32.9729	66.5896	130.821	218.628	187.66	194.268	378.327	240.727	158.449	149.227	116.418	154.179	94.949	107.877	121.671	123.901	201.711	232.414	278.823	183.746	48.5883	183.286	222.249	129.921	155.52	38.9147	96.5717	89.2039	152.062	135.651	84.1605	64.1976	125.231	135.484	131.622	165.11	160.547	164.459	217.25	153.692	122.954	226.501	294.169	89.9446	138.678	188.905	277.655	135.555	464.834	160.915	68.162	166.56	180.335	292.145	84.9252	116.349	55.6389	211.871	115.297	354.326	410.652	208.368	272.985	282.8	270.264	38.6084	236.246	74.7542	317.644	192.578	248.94	405.893	184.796	91.703	250.668	303.731	58.9379	82.027	151.848	107.539	190.265	207.152	159.908	68.9239	296.154	456.064	227.574	143.194	205.055	58.8738	81.2182	133.701	150.884	115.766	146.243	150.909	11.211	200.808	215.5	109.024	65.2478	102.834	123.186	32.0854	298.724	123.678	65.1205	225.675	60.4747	143.008	39.675	271.202	153.461	66.1397	171.445	45.8796	265.797	331.338	266.604	87.0503	170.925	78.1478	53.6938	86.2342	218.009	156.361	70.4501	391.422	193.057	184.158	107.83	130.074	119.491	156.188	156.525	336.011	223.146	265.673	174.831	297.941	14.838	103.887	334.827	205.677	163.608	269.881	82.3497	186.893	53.3292	131.776	3.1623	113.437	50.5676	327.42	333.78	150.333	202.633	620.085	80.6931	168.106	230.96	456.737	50.7837	123.778	79.5346	192.991	188.374	25.2004	48.3315	121.839	107.072	157.985	138.715	84.4915	122.064	128.798	156.4	109.879	63.4943	186.917	109.284	136.606	84.6706	228.813	90.7276	104.627	224.031	206.506	150.468	53.6152	281.286	68.6606	145.468	44.0147	252.538	161.099	231.305	234.352	165.363	170.031	164.579	282.918	155.053	268.653	117.564	190.472	413.936	218.074	155.085	135.079	93.3599	124.374	249.955	354.454	89.9903	174.472	41.8172	82.4258	259.521	288.347	104.448	185.607	310.584	178.773	171.892	166.75	119.955	190.128	194.526	142.959	248.044	148.601	115.601	190.378	235.454	218.807	117.745	116.543	96.1612	127.875	173.462	106.963	239.835	70.0193	72.7432	150.44	234.726	204.284	109.438	161.793	387.567	225.612	174.646	175.633	314.301	148.346	427.628	141.083	54.9015	179.764	52.0386	147.88	92.3655	185.493	195.456	79.3377	121.094	169.993	146.668	143.316	188.834	190.619	140.39	106.749	208.575	102.859	114.816	52.577	354.704	87.8797	203.555	148.562	91.1156	271.6	284.325	3.6147	145.796	204.668	221.572	94.7809	106.593	288.87	101.234	176.153	138.572	161.342	360.529	341.506	230.821	110.079	173.238	165.979	167.317	1.8546	142.964	148.096	236.651	246.575	277.544	110.631	90.6071	364.928	314.575	59.1376	428.748	337.376	269.453	118.939	196.644	341.238	151.904	170.131	204.508	90.6445	203.37	398.957	223.569	342.228	155.518	239.654	219.088	80.9218	262.687	256.591	157.055	98.8628	263.699	148.892	194.421	181.612	170.56	142.62	184.376	470.427	121.742	118.959	208.096	260.785	251.863	202.002	291.209	153.642	193.714	93.1457	83.6948	133.559	139.211	298.752	194.71	51.6821	241.647	110.246	106.793	85.2728	225.312	258.43	181.719	144.034	199.57	222.244	221.391	89.1994	105.464	69.2727	313.5	246.72	207.421	91.5426	194.626	324.136	125.046	65.1393	131.749	309.27	162.307	37.9715	256.18	299.861	28.2749	75.1157	243.062	346.55	176.781	61.609	182.965	67.8194	158.399	171.681	117.352	179.552	239.954	170.034	251.242	79.5308	435.671	218.223	184.456	151.849	336.692	126.155	196.107	282.152	373.387	194.21	232.653	78.2244	115.74	181.643	49.4862	50.9642	128.7	442.886	170.213	166.182	123.58	273.392	346.885	29.5504	173.978	107.808	44.5401	33.8748	90.0848	40.7316	39.7018	63.4615	70.2975	63.1805	232.148	85.1059	119.01	104.487	109.296	255.991	211.014	48.4316	114.104	18.2869	168.653	43.7058	295.707	259.508	105.014	188.787	22.7954	38.0469	132.388	108.621	133.336	222.873	164.045	66.8634	223.094	22.2661	330.099	147.779	133.719	115.45	110.668	239.869	95.3564	205.795	65.9233	135.832	57.8183	126.714	118.149	73.5755	142.509	130.864	219.553	27.5455	42.9693	76.4514	55.8562	115.382	89.1782	30.6412	375.575	360.876	158.499	203.158	166.508	80.7435	286.746	28.3931	165.687	58.3993	35.0796	169.528	53.5945	163.43	238.547	111.73	40.8584	148.602	63.781	67.6288
7768	ZNF225	51.2924	84.312	53.1915	100.325	106.097	54.5707	66.6106	68.6448	62.0369	32.345	82.6393	156.578	51.5996	100.011	74.7786	17.465	56.0694	46.6613	92.0487	80.1757	83.7652	236.436	123.389	57.8662	70.2171	114.662	74.3781	62.2617	105.176	102.407	32.2206	62.812	112.613	71.8703	79.128	66.1493	87.3422	62.8166	67.9429	75.6564	0	46.0546	23.446	85.7877	54.0441	37.7476	44.3548	41.4799	100.187	74.7466	56.1811	66.0421	81.5447	95.7725	75.7991	56.744	115.49	54.1416	58.1717	94.8645	43.8144	63.6241	77.5925	64.4955	57.3399	35.0467	51.4752	92.5289	98.7469	64.7196	74.0041	36.2872	93.1431	70.8229	43.1869	112.373	51.6346	115.68	55.4608	89.1152	16.0571	51.7933	35.2445	119.869	87.3614	107.71	82.0482	60.4905	67.9316	57.3848	93.9001	34.9472	42.3376	71.6751	78.181	98.9691	128.822	56.6725	53.6695	79.5367	126.54	74.7439	103.648	103.896	49.0463	57.955	77.5085	79.0386	52.6316	71.0262	66.3025	14.8515	96.2963	149.836	68.1901	41.748	70.7692	67.3756	23.33	68.0538	84.2359	20.0803	109.348	33.2278	39.8074	19.8972	85.589	58.8813	63.3416	49.1329	18.9751	144.283	125.667	64.5247	47.3328	66.4594	49.256	45.625	54.6218	98.9615	53.3184	30.4045	111.817	73.2379	107.224	32.9351	40.1929	59.1562	46.7017	96.7681	87.4293	77.0472	108.782	118.97	122.521	9.6579	15.8311	67.1985	65.8737	58.6378	57.3689	61.142	87.4045	38.0135	89.6975	2.414	51.1334	93.3953	95.0382	60.1942	55.8758	121.953	120.345	49.5948	106.425	90.4424	170.059	43.5414	79.8331	77.4386	103.03	64.6465	13.9795	25.89	64.2991	72.3757	101.188	49.6689	63.7789	90.6493	135.687	61.63	61.9584	47.0082	111.643	59.0416	62.9037	48.3576	108.319	47.9429	78.1143	108.223	112.879	80.6452	28.6922	134.397	49.5135	83.4532	32.0442	158.911	95.5407	110.956	128.936	68.2423	116.24	53.7634	173.923	86.3652	81.6098	78.1677	155.508	78.5563	84.7361	61.0138	100.516	51.4527	73.3515	94.4125	187.834	72.4004	69.5586	43.5996	62.5187	161.139	89.8581	57.051	74.8583	85.6531	137.149	96.4202	100.468	66.7909	83.5735	93.688	70.9497	89.3598	82.3357	62.7124	64.9708	101.704	93.9086	37.3338	64.279	24.425	79.9773	65.6849	60.2829	101.608	37.7504	32.6601	79.4661	97.1465	82.9335	65.4236	74.377	327.75	113.936	144.547	54.3964	117.383	46.3245	151.122	63.0262	19.4772	96.214	33.4116	51.4921	34.0749	91.3023	88.4453	45.423	65.2681	134.742	74.4427	100.197	70.9903	109.316	64.4336	69.9016	66.5729	63.8298	50.8404	15.0558	111.435	66.0821	72.2348	59.3258	56.0407	83.6847	97.7689	5.7887	65.3924	40.1208	115.925	76.1494	61.747	190.74	35.6383	81.9065	81.0012	159.272	161.336	68.703	86.4051	42.5254	95.237	81.5579	81.4664	14.5363	45.1128	86.7438	52.6559	63.8298	81.4386	72.4926	41.2822	72.679	87.8105	40.7561	110.709	137.455	113.473	88.1825	96.9178	204.883	59.1656	68.6813	114.831	52.8648	124.209	143.613	87.1314	119.81	103.861	116.696	113.027	53.5305	116.483	115.036	147.443	103.159	116.577	65.545	122.6	103.686	82.1545	151.439	111.279	135.076	44.7114	58.6207	68.0883	74.6098	69.8522	94.7792	59.3031	52.9122	104.589	43.1558	20.7281	58.7635	63.2644	78.7655	86.3651	40.4778	70.5786	37.7621	51.6304	22.7023	71.2737	93.9174	71.325	64.0945	76.0715	59.5164	81.279	57.047	44.5795	34.1728	98.5063	52.1413	66.8593	30.8906	61.8474	164.94	49.6864	29.4118	54.627	138.643	55.8158	20.9843	93.191	163.398	18.4014	22.2753	81.854	83.0134	74.0527	46.6508	84.1754	34.5338	55.1356	82.3643	55.8719	50.3053	91.1519	88.8972	73.8255	41.7101	138.555	63.4853	45.4545	49.9836	124.308	30.3301	88.8168	133.803	122.088	99.1215	95.5777	35.3003	51.3043	108.173	46.9613	23.416	81.0577	130.102	76.6365	72.6658	49.0144	86.4341	224.638	24.1949	83.2482	82.1918	34.3066	15.8479	47.0028	27.6817	21.8182	11.3122	26.3457	40.3909	108.573	55.4771	65.9746	62.3418	61.625	97.7235	58.7289	53.1517	47.9148	20.5811	86.7159	24.2887	114.594	97.9292	69.0047	94.1423	12.3367	16.9271	62.9338	69.2897	65.7684	101.905	109.84	50.3426	70.8453	35.1931	78.733	63.6157	80.2776	52.2668	69.4769	90.6946	45.2128	90.7519	36.3709	64.8871	43.2925	79.3238	44.1518	37.9338	53.9063	61.4837	80.6979	46.1538	45.977	54.2255	69.6347	38.2353	74.3945	21.232	74.7189	78.8091	54.6917	91.7181	79.0838	50.4514	99.6593	12.9125	51.9978	39.604	35.229	64.7372	39.801	53.496	107.665	64.1184	19.469	64.0394	34.3308	49.9105
7769	ZNF226	311.389	385.426	312.057	182.468	284.22	293.014	179.36	353.785	222.988	111.737	391.096	467.996	247.678	238.184	226.522	89.3797	154.913	208.769	275.072	222.076	258.027	794.403	582.413	158.553	323.948	213.839	188.806	113.316	280.358	212.457	146.589	255.463	391.441	373.726	255.147	80.1922	211.532	451.874	183.934	318.054	96.8992	255.285	284.624	236.504	398.162	126.517	182.258	157.483	245.006	226.351	270.251	203.799	245.557	359.147	274.886	211.964	467.443	450.255	101.702	414.067	197.165	412.517	220.812	653.895	267.586	84.1121	376.648	364.363	396.491	206.37	271.686	150.459	299.643	193.516	257.632	246.407	536.551	427.978	419.139	334.493	87.4219	299.301	66.4028	375.205	191.992	803.288	492.888	253.406	319.044	300.094	426.818	149.774	127.865	136.714	178.603	214.089	187.106	248.28	141.198	246.332	465.868	168.818	173.932	188.312	48.5922	197.859	334.155	260.709	157.433	247.308	303.7	39.9848	233.51	337.307	270.584	172.454	178.803	256.462	42.6984	333.372	242.679	74.2972	309.579	196.598	124.559	77.5991	429.947	210.01	101.746	196.532	151.801	285.429	313.307	400.835	149.633	309.755	139.559	106.25	252.626	380.778	243.102	148.706	498.989	326.726	378.271	230.546	305.145	153.11	257.443	257.395	560.679	197.66	317.247	233.316	411.554	94.8227	169.745	398.84	348.124	191.249	260.139	139.464	409.438	81.5451	316.473	58.7403	221.402	104.231	299.237	306.796	344.568	334.701	663.648	133.197	322.295	484.107	570.584	109.942	211.921	173.864	212.424	120.202	80.1491	74.7932	162.617	196.685	369.116	79.8013	165.7	129.698	266.685	208.692	198.44	141.025	236.004	131.774	207.807	175.072	209.755	158.79	202.823	256.144	283.724	283.871	104.5	431.502	169.433	326.619	123.389	543.736	155.903	289.099	278.966	216.711	282.833	179.212	423.168	291.738	366.685	265.458	243.301	431.847	286.163	173.72	173.676	225.031	223.956	302.037	645.994	135.569	224.728	123.474	168.655	471.521	262.055	131.378	212.347	262.848	211.391	345.505	280.394	174.432	281.186	346.169	189.092	280.333	134.011	442.694	264.696	254.261	196.519	145.643	247.201	107.47	307.775	193.913	139.733	278.924	133.282	200.831	221.83	276.691	231.323	161.855	174.061	723.007	349.341	353.103	236.215	259.857	188.711	379.551	202.054	85.8216	211.532	115.897	180.222	101.943	348.39	199.071	335.645	179.667	185.375	312.5	244.008	155.815	278.742	167.169	211.401	221.285	166.107	145.832	81.7314	390.201	146.257	254.703	167.191	162.994	296.4	369.043	82.9715	289.223	258.844	251.569	159.842	164.91	359.348	190.957	345.628	238.004	419.795	430.663	408.504	366.627	243.376	314.854	192.077	160.896	141.353	169.799	254.893	261.442	336.17	280.695	207.547	204.954	368.17	274.408	89.1908	478.663	299.244	323.678	172.263	245.548	441.763	193.581	275.755	295.024	149.265	398.854	270.17	166.89	663.708	203.075	392.58	238.685	174.34	253.407	440.217	159.634	195.586	360.25	209.954	247.955	351.559	268.77	222.531	138.569	484.804	160.827	180	248.625	214.45	272.884	397.422	257.094	136.998	432.942	221.173	171.525	232.606	194.207	518.655	363.809	190.113	304.746	248.037	167.572	83.1197	402.753	334.069	207.017	284.308	209.702	274.644	141.451	177.373	192.165	102.518	515.139	147.969	347.503	146.351	437.349	592.36	154.366	92.1053	306.563	587.254	179.938	110.917	262.667	399.452	77.6308	171.838	421.104	357.006	236.822	170.339	398.375	161.322	240.551	256.783	177.58	234.217	412.676	190.923	280.621	190.302	479.259	384.32	329.06	376.192	349.51	128.457	229.139	494.278	619.159	374.459	324.536	130.137	209.03	218.647	105.525	81.2672	252.709	411.877	244.811	184.199	137.986	384.884	485.276	90.2403	290.092	280.548	102.19	99.0491	212.405	137.42	112	46.3801	120.827	158.15	402.974	164.89	183.953	293.671	262.346	465.297	474.658	127.102	225.821	93.2203	370.849	81.8876	422.104	343.976	226.989	327.755	74.02	108.073	239.704	255.919	231.103	355.384	224.828	207.752	327.084	90.1288	410.86	241.033	243.834	162.813	207.861	312.301	137.766	331.029	144.684	346.612	117.915	236.238	217.661	89.5884	291.773	189.024	209.378	96.5035	176.245	156.797	161.53	244.118	201.99	97.779	424.012	535.026	300.804	365.197	318.496	187.998	439.523	116.212	333.333	117.712	139.849	256.664	179.726	366.964	352.68	269.215	70.7965	221.675	92.7859	103.224
7770	ZNF227	148.223	274.933	291.404	276.299	344.949	241.884	192.804	305.339	213.683	137.711	449.436	486.263	204.85	321.526	258.441	96.5712	124.856	227.611	401.504	271.644	315.985	680.183	484.047	228.571	330.397	285.008	248.756	171.842	224.525	216.023	161.974	258.625	411.712	320.541	261.607	152.993	362.487	315.096	293.168	340.896	116.279	234.64	229.008	450.054	232.721	238.714	233.468	261.183	684.145	311.195	266.86	224.462	208.016	460.12	208.828	236.881	487.659	224.896	161.421	448.672	227.504	297.324	326.958	378.033	197.632	115.265	207.696	708.872	392.481	207.591	316.728	162.85	312.327	203.417	206.999	253.06	216.641	548.968	282.218	307.46	98.1267	218.132	155.255	315.472	271.477	422.341	240.06	218.986	353.104	196.613	380.523	191.949	142.073	194.054	222.749	223.711	239.244	168.938	176.497	235.904	276.004	262.02	310.053	263.736	160.309	184.57	295.848	202.492	183.287	283.249	281.502	58.2254	270.194	413.983	285.455	190.402	293.956	249.321	80.5546	281.412	345.616	124.498	345.355	253.956	151.204	65.548	261.182	197.792	140.648	185.694	116.494	416.575	353.885	297.65	194.293	221.279	176.501	170.625	220.588	315.211	161.447	103.376	257.44	268.769	461.889	195.996	200.643	183.519	221.786	235.797	361.897	219.847	346.907	241.677	370.817	122.04	100.264	213.169	296.432	192.99	130.564	163.214	310.997	133.047	355.173	23.3352	265.683	232.193	245.42	207.65	279.814	274.016	498.315	180.837	316.634	415.074	425.355	124.819	227.524	232.688	306.667	167.31	71.2954	100.324	183.178	258.563	294.325	100	228.204	294.261	296.42	219.743	251.733	176.419	316.359	223.043	215.711	156.267	247.101	183.89	286.145	397.448	330.501	327.739	171.549	489.572	165.074	299.281	158.011	520.611	277.526	430.162	431.967	184.421	300.322	292.849	398.087	309.079	287.255	465.254	311.071	459.448	294.671	249.705	297.411	233.903	237.199	322.507	786.439	282.755	247.659	188.35	333.129	464.027	289.501	264.323	328.363	271.949	337.489	339.392	286.815	221.653	296.83	335.054	199.686	446.091	194.643	335.026	370.918	318.381	304.568	194.054	263.954	106.249	451.662	194.416	166.628	340.068	208.247	340.639	220.296	352.635	300.891	272.598	233.624	1274.79	387.947	527.367	286.885	356.631	242.35	348.369	230.478	68.779	292.81	130.801	215.974	163.616	373.378	250.02	258.62	206.563	387.689	320.86	266.405	195.067	320.766	179.34	214.795	339.137	248.6	218.346	77.9675	370.355	204.197	235.892	218.876	237.558	297.633	395.895	48.8825	346.157	150.561	441.888	245.69	223.645	468.524	200	380.73	265.004	174.061	503.888	360.594	329.723	162.574	393.696	256.991	221.411	73.0727	161.028	310.489	261.439	241.63	306.66	360.566	201.554	283.289	377.753	132.9	396.486	320.536	344.406	236.093	296.185	538.215	240.396	202.874	509.887	151.753	825.909	471.398	184.316	649.391	259.105	454.115	357.804	178.435	302.239	309.822	305.138	186.932	290.304	271.7	256.22	443.495	383.482	336.573	260.975	374.914	169.837	169.655	228.876	251.111	267.78	251.389	179.51	152.994	720.505	209.501	115.041	179.261	173.742	263.473	249.2	159.509	290.521	178.078	207.88	175.218	306.213	224.393	324.984	294.659	350.39	243.645	253.915	257.378	289.091	121.536	365.692	208.815	293.438	128.626	356.185	913.829	147.125	156.293	271.476	510.88	213.895	129.903	243.698	435.899	90.8568	128.879	330.779	241.843	261.38	157.072	245.438	165.688	247.999	232.074	184.936	231.139	379.715	288.023	255.403	160.584	410.891	247.976	188.423	299.463	276.569	107.939	233.556	448.398	273.745	336.101	275.21	162.234	203.484	341.085	96.0663	96.4187	267.72	418.868	293.193	184.875	210.373	279.411	573.596	70.6229	211.44	228.899	143	137.084	144.971	103.164	120.684	69.0045	162.616	141.567	312.705	173.623	251.864	214.772	309.886	336.846	258.045	196.43	226.597	88.8136	393.911	123.525	287.661	262.299	263.761	270.181	58.9419	105.469	211.939	207.82	198.219	241.85	327.757	181.517	320.644	126.18	295.869	220.888	294.851	264.104	195.333	283.164	207.447	261.322	172.662	385.216	117.915	245.73	171.96	117.03	172.956	185.462	325.518	141.259	118.563	147.65	231.707	154.412	262.963	122.922	277.113	325.307	258.922	264.655	209.205	235.794	339.012	149.211	192.666	180.968	164.37	213.252	171.642	361.802	349.136	211.673	101.345	252.457	108.791	215.33
7771	ZFP112	117.124	105.189	126.95	87.013	160.191	53.8756	38.1942	107.719	98.9144	25.974	142.537	169.047	51.0836	87.7289	34.9841	24.6565	43.3526	39.4208	151.504	98.6271	109.942	362.079	148.711	99.8192	132.632	61.944	133.333	33.9326	56.0717	72.857	51.6691	76.7233	192.342	75.5474	97.6988	20.6948	126.578	95.2381	83.3333	115.71	31.0078	75.0372	80.1527	99.596	140.809	71.7619	46.371	135.337	175.718	59.9662	33.4181	55.1026	109.239	116.349	86.1492	76.8596	189.856	109.209	49.8615	169.644	138.316	63.2082	85.2067	68.9655	77.9823	34.2679	65.9134	160.607	167.418	93.6196	99.8549	52.6607	99.0884	38.9027	102.755	199.021	89.2381	252.056	95.92	104.866	24.9777	60.5019	59.2517	289.409	128.333	117.914	80.2515	109.537	106.817	118.532	125.2	56.8373	14.7756	77.2498	46.8412	115.808	81.5972	64.2288	32.0576	193.822	176.823	121.566	48.4875	96.9031	1.3624	101.513	117.71	144.216	60.4801	106.967	31.7854	13.3283	87.8307	178.588	77.6206	65.9384	102.906	73.8958	28.6123	45.5225	86.6426	19.0763	159.55	67.6424	50.0803	5.9692	144.15	110.893	30.4239	89.5954	28.5962	186.769	136.685	98.2536	40.4619	87.0579	8.7224	30	44.6429	130.32	88.3669	14.3731	272.176	140.432	172.924	55.2147	74.9196	72.6403	123.76	151.616	174.424	111.335	163.766	92.0652	124.339	26.3396	34.3008	122.311	132.205	26.1615	60.3363	23.2441	188.767	54.5677	101.995	4.0233	66.9478	11.8679	201.527	124.272	114.856	167.853	59.0039	20.3103	108.312	60.7318	246.225	63.135	72.2126	106.106	148.788	52.862	18.1733	17.6196	73.271	94.4751	146.062	11.5894	94.7305	82.0027	81.9084	82.0317	105.719	54.1977	151.683	84.7119	102.219	55.074	139.737	71.0643	63.0396	119.565	72.4056	130.968	70.6735	166.288	49.7997	196.403	42.3573	166.026	95.1563	168.107	174.094	74.9001	169.349	81.5412	123.634	84.6651	90.5534	102.243	127.605	61.1465	89.5863	93.4981	97.0166	105.271	102.224	144.961	335.905	58.309	107.013	66.2714	71.533	134.823	62.4119	72.72	142.559	48.1799	30.3202	107.133	29.4146	67.9836	68.7526	124.256	113.327	195.456	58.2207	117.084	153.317	67.8977	110.587	96.8217	81.3745	23.6108	86.0445	122.517	99.2349	96.485	53.5439	77.6393	100.637	148.124	79.5065	81.098	156.778	370.798	128.06	175.8	35.0224	83.3333	56.5647	234.663	57.465	6.6953	194.859	44.3748	54.2227	3.6609	56.223	84.5637	87.0319	76.3852	182.027	141.322	134.381	96.1099	131.658	63.0018	84.1534	129.395	89.9589	49.168	19.8951	116.742	52.9283	69.9774	111.011	53.1105	49.881	45.0976	6.4319	142.822	50.906	192.411	73.9943	74.9247	216.366	56.383	158.413	64.001	81.9113	214.247	99.1551	122.077	24.5339	123.6	98.5353	66.3369	15.0376	49.4987	133.452	34.8998	103.83	59.1153	138.034	89.3638	25.4642	140.381	31.896	150.966	252.548	140.579	90.746	190.753	219.759	87.3124	77.2665	162.503	60.95	224.299	155.211	62.3324	181.299	133.106	161.091	175.208	89.2175	111.616	173.611	80.3886	47.0792	155.53	99.8948	108.48	166.464	78.346	116.264	32.8537	333.284	120.12	60	57.7719	104.88	205.719	165.965	89.126	82.8548	202.775	90.0202	43.529	56.043	76.1379	75.5412	123.695	40.8096	83.7095	105.734	57.971	12.8158	113.133	119.13	125.834	77.7012	116.463	141.351	45.68	55.1294	89.8345	36.8472	165.119	104.987	86.6694	27.3458	142.169	241.968	71.8765	28.6378	48.512	231.874	10.929	24.9813	115.87	127.538	6.9005	21.4798	163.215	157.39	86.1504	38.519	60.423	77.9477	96.4873	69.7674	31.3167	80.0557	132.811	84.7712	81.7953	65.6934	212.255	83.5109	114.219	105.228	207.748	55.3078	124.1	216.989	188.06	145.798	150.856	45.8377	87.0093	77.7924	35.3591	24.7934	134.374	172.233	125.067	84.1572	134.257	7.3643	200.734	13.0783	80.1839	65.2055	35.7664	41.2044	54.7375	17.7954	34.1818	27.1493	61.7761	26.1688	181.999	53.4224	58.2129	96.2025	108.284	128.262	72.4055	50.263	89.1748	33.293	166.052	35.3921	140.564	93.8488	109.409	110.879	12.3367	36.4583	73.1143	71.727	75.8164	98.9082	153.89	65.2326	151.811	28.3262	193.213	74.9252	134.296	84.6444	79.1581	114.497	56.383	108.902	41.1671	156.058	34.1783	110.533	53.4469	36.3196	47.8748	60.9756	133.588	30.0699	30.6513	42.4396	83.9041	61.7647	72.6644	31.2893	127.675	204.904	110.992	164.171	90.7519	89.7504	126.065	24.3902	41.5982	52.2552	55.5124	69.3069	19.9005	111.215	143.553	78.5039	35.3982	87.4384	36.1865	43.1045
7772	ZNF229	34.3296	180.267	90.0709	26.6234	241.482	138.339	15.8888	339	27.9166	5.3908	188.02	40.8844	179.051	157.035	4.373	73.4558	45.6647	49.8793	155.086	8.3471	28.7943	157.053	389.963	196.456	499.661	151.236	135.821	127.636	2.6543	3.5664	13.9332	32.4599	115.315	114.658	6.4594	30.303	8.1883	56.231	108.859	208.278	23.2558	30.9677	32.1701	88.7257	23.1618	9.5406	11.2903	87.8812	405.431	10.1351	9.2021	32.4133	35.6951	59.1096	32.5723	14.1109	375.257	137.899	47.8829	364.008	182.99	37.0101	101.16	77.9055	6.8808	123.832	12.5549	361.486	269.674	86.2929	157.639	110.632	23.7812	13.4663	10.4244	43.3244	76.3295	404.694	17.2747	136.367	9.8127	36.6678	0	375.205	18.2849	129.819	129.361	35.4223	398.688	60.207	27.7432	34.1792	1.7049	7.1675	179.277	116.838	43.0403	149.507	79.964	40.1544	126.54	3.4365	24.911	145.355	4.0872	263.935	10.2916	37.7498	109.418	436.426	8.9397	10.2818	83.5979	379.85	107	110.808	214.701	256.151	0	37.2457	2.0056	16.0643	328.332	51.0285	10.5939	2.653	11.0115	242.722	113.716	5.7803	10.9574	13.1166	8.6073	45.4606	22.9029	172.561	4.6178	9.375	139.181	61.9019	4.1014	50.3057	230.569	162.474	263.652	5.8121	1.2862	219.226	55.4583	275.417	404.524	83.9048	495.649	295.113	138.518	64.0931	37.8188	71.066	12.3513	11.2765	8.9021	16.6751	339.98	6.1312	112.484	1.6093	127.043	3.096	16.4122	32.3625	2.2173	811.793	59.5881	93.994	342.674	16.166	444.846	80.1887	21.7727	20.4765	3.3333	136.027	19.5713	8.63	62.8037	212.155	362.956	0.9934	263.87	31.518	434.087	4.6754	2.1664	131.07	24.731	141.757	83.8716	126.267	66.1282	7.4804	25.764	154.064	3.4576	278.387	80.6403	10.0879	1.1448	47.8417	12.1547	181.443	104.383	139.113	203.803	68.9081	294.357	20.6093	12.2976	46.9228	30.1845	276.714	275.627	62.845	33.3809	6.4968	268.147	46.7214	47.6005	128.251	961.128	104.47	227.785	76.3865	3.7802	94.4484	19.1747	217.356	513.868	91.0064	3.117	184.805	97.7939	22.363	25.9366	81.7785	62.6027	572.62	6.5455	235.712	25.4383	32.1023	9.0645	217.439	213.352	11.3983	399.886	3.7126	164.773	149.424	12.3267	333.763	11.6591	78.2302	4.4551	144.477	260.782	1324.7	386.064	497.048	30.5514	18.8172	24.3813	12.9676	10.5044	5.478	132.338	109.632	5.4613	5.3506	18.2605	49.9064	169.556	31.9168	474.108	222.532	285.658	17.1105	252.41	52.2628	30.8789	64.6976	91.8253	77.5985	20.9706	201.999	166.301	47.0278	386.517	157.134	14.8406	66.7858	16.0798	294.429	33.2183	253.66	177.802	172.063	8.7362	43.0851	349.228	95.0014	319.682	10.4088	79.844	89.5759	33.6932	321.62	35.9521	25.3128	9.5238	63.9098	149.466	84.8004	57.4468	16.5358	106.256	13.1132	32.3607	56.6147	73.2428	34.219	217.034	68.5623	33.5811	304.11	42.0994	48.2516	46.3599	64.4614	48.2003	729.575	91.421	9.7185	91.6006	29.245	372.602	165.493	351.312	38.6113	157.307	89.9133	194.894	8.8143	15.7729	154.628	614.419	235.038	254.374	3.1794	57.8476	52.3857	31.7241	17.194	64.8039	91.729	32.5422	5.1419	173.913	510.495	5.7316	6.7366	56.315	66.9425	137.725	136.033	212.342	119.272	48.097	24.9094	2.197	13.953	228.805	319.803	222.72	67.9931	6.1996	99.551	111.697	129.348	13.9663	27.0488	4.9323	190.26	78.4925	233.333	833.072	43.8977	144.737	108.846	42.6593	7.8064	68.9483	4.9482	2.8065	0.575	11.9332	458.58	68.618	63.4214	77.038	29.1697	2.96	376.167	11.6279	3.9146	25.964	118.569	3.7509	6.7114	29.7185	80.0168	221.559	2.331	156.089	180.502	19.6253	63.6723	376.761	120.192	26.7471	103.067	76.3962	103.648	57.9991	38.674	4.1322	120.069	441.875	29.2709	35.8259	146.51	3.4884	31.9677	15.0401	23.4934	26.3014	1.4599	137.084	3.5698	22.7385	118.546	57.6923	194.413	8.5333	37.931	4.6231	0	110.76	384.716	138.256	4.827	59.5068	118.9	1.2107	347.786	117.28	13.1907	40.3958	433.095	162.483	15.0781	130.208	16.659	8.7047	81.2971	40.2483	737.414	67.3598	279.701	44.6352	457.919	12.0163	438.901	370.03	386.679	112.445	105.851	21.1755	133.094	244.353	18.2284	250.108	21.6886	9.6852	12.8169	32.0122	224.646	92.3077	0	0.6533	112.443	19.1176	15.1384	130.186	113.892	192.644	219.303	325.83	52.2904	18.0563	451.448	25.825	32.8407	15.4015	178.28	45.6969	3.1095	219.615	595.924	202.22	86.7257	49.2611	11.1343	108.896
7773	ZNF230	99.3538	113.219	85.8156	79.2208	115.66	63.6079	58.0552	109.128	65.1387	32.8351	120.436	136.861	54.1796	61.8489	74.7786	20.5471	43.9306	79.646	141.118	92.916	90.4963	284.409	128.453	79.566	83.7856	92.916	90.0498	52.9224	89.582	76.4234	53.9913	79.0419	165.766	100.618	82.7614	45.8241	70.2832	134.245	69.8198	82.1837	38.7597	59.1563	88.8768	90.7822	79.7794	62.6361	45.5645	55.1894	94.5693	93.3277	107.519	78.6023	88.0068	75.1964	80.3653	68.7533	111.378	98.1027	37.1983	75.0882	84.622	77.3469	71.4286	142.401	70.337	50.6231	69.0521	117.938	96.2406	48.845	98.3343	65.494	104.637	73.8155	75.9494	98.3824	63.4208	192.183	104.103	93.6746	34.7904	68.2938	32.1798	104.68	91.0861	134.354	97.6194	71.3896	104.006	68.6736	110.261	30.3388	53.1352	79.639	59.6467	92.7835	103.715	63.1494	60.1531	123.552	110.556	76.8917	95.1957	37.4625	22.7066	75.3045	122.213	87.5912	95.5679	69.8852	93.6181	22.0868	80.776	122.955	83.0613	54.6235	47.8632	45.952	17.1674	104.84	79.8235	46.1847	95.7877	61.3133	78.3307	25.2031	99.6036	57.8999	31.4214	87.4277	26.191	116.909	145.292	109.008	37.4081	60.6296	54.8999	57.5	78.7815	95.7035	83.8926	41.4607	160.936	124.433	102.389	37.1327	72.3473	58.2862	78.2253	99.5105	108.743	95.1997	121.44	52.969	137.791	12.2918	44.8549	102.006	91.9488	51.8719	103.858	48.5093	87.4045	33.7216	69.0816	5.6326	119.663	52.1156	125.954	82.8479	74.0576	86.4394	233.679	50.5395	93.2163	103.55	157.584	30.479	46.8112	77.4386	80	102.357	8.3877	20.4962	73.6449	61.326	126.265	28.4768	45.3331	67.4988	84.3905	61.205	80.156	37.0535	115.411	61.3234	86.867	36.2682	131.06	64.9439	80.5811	115.784	119.591	99.6774	32.9206	178.002	54.6651	80.2158	21.3628	123.334	85.5445	144.41	125.668	66.5779	67.89	109.319	126.27	99.966	129.681	87.5479	99.7023	165.18	117.261	70.6179	82.0665	58.8453	78.8139	121.149	176.558	68.5131	103.191	43.5996	45.0716	192.141	119.184	65.4881	87.9809	119.379	57.24	127.891	70.6714	73.0526	100.453	89.7181	67.7393	159.294	79.5797	82.1749	97.9718	121.023	137.056	73.0265	97.4442	39.4871	100.937	87.9607	54.4092	164.224	34.6687	38.6764	64.432	88.4899	79.5065	73.9423	118.201	295.464	118.644	123.511	102.086	121.864	80.946	194.264	71.6768	37.1285	73.984	33.4116	51.4921	32.6669	107.641	121.162	71.0818	53.0751	125.536	111.067	71.9057	77.5432	53.195	58.3482	56.6678	85.3258	70.1754	66.5607	16.1312	108.251	57.9392	86.5312	68.3146	68.8605	104.709	153.194	9.6479	101.179	80.2416	104.87	69.6839	77.9367	160.745	54.2553	121.51	76.0011	103.527	218.584	73.5308	108.204	54.3016	62.1903	83.2224	73.6107	11.5288	78.3208	75.6228	82.6575	67.234	93.0136	71.996	60.7091	119.894	98.7868	37.8027	135.668	158.5	82.9126	70.4947	87.6712	155.768	83.0042	76.5797	118.129	43.5357	115.164	223.777	108.579	126.783	69.4226	123.989	115.942	67.5713	88.2544	101.147	100.962	68.1956	107.478	52.9267	75.7641	150.263	88.6834	74.0535	92.4674	187.05	63.3967	57.931	54.6769	104.027	137.018	57.7624	50.7333	34.0443	110.637	71.1396	43.529	48.1534	85.7011	105.942	96.4885	51.4267	101.764	71.5492	89.6739	32.5888	95.4087	146.234	114.526	81.2819	101.99	138.872	84.7444	69.511	66.8693	35.0643	91.2394	70.8135	81.3042	29.8778	81.5261	267.504	68.0174	32.5077	68.0799	104.928	58.548	38.9708	111.334	138.764	20.7016	64.4394	106.016	78.215	76.9855	66.7662	74.5911	37.0005	76.4784	92.0543	62.6335	87.0876	104.682	86.2716	101.93	51.0949	165.508	114.188	66.8221	59.1911	130.268	77.6093	84.3557	131.162	122.846	98.0726	127.318	38.4615	77.3031	112.316	45.8564	27.5482	80.1907	152.01	77.1687	69.962	66.5956	100.388	175.103	12.4244	86.3126	70.6849	35.0365	19.8098	53.5475	44.4884	30.5455	16.9683	60.8676	47.7865	90.1297	53.4224	100.514	75.6329	89.7964	102.165	93.7249	59.5068	52.3514	22.3971	88.0996	37.474	122.839	95.0729	87.6178	78.4519	6.8537	35.1562	62.0083	61.6295	78.5567	82.2094	106.407	58.8512	115.009	27.4678	111.312	77.7525	88.1553	63.8302	71.1853	103.827	63.2979	87.2947	43.9648	106.776	28.4819	78.4569	49.574	46.0048	79.9171	77.2358	78.5169	46.1538	59.387	63.372	62.7854	91.1765	85.6401	39.6703	93.58	116.9	86.3271	112.658	74.3302	60.0106	129.472	32.9986	67.8708	54.4554	46.972	84.5392	44.7761	102.299	168.808	95.7665	23.0088	75.1232	30.6193	23.8209
7775	ZNF232	99.3538	81.903	117.021	93.8312	116.258	112.27	175.693	186.573	157.849	49.0076	155.029	116.564	57.7915	77.6401	333.224	77.0515	68.2081	127.112	121.418	137.287	136.866	338.092	131.676	99.5298	115.672	118.946	69.403	232.236	107.83	110.559	159.071	136.163	169.82	83.5701	223.254	127.864	255.203	178.318	103.228	188.696	73.6434	134.194	194.656	143.665	87.8676	141.865	87.5	216.539	159.176	242.399	133.188	151.127	107.085	108.118	119.939	70.5547	175.12	238.778	115.948	109.079	134.88	78.5944	178.753	227.969	147.937	203.271	195.229	529.284	64.1604	178.691	150.543	229.229	181.926	104.738	132.539	182.323	100.463	118.267	222.753	143.413	53.5236	95.3363	182.863	110.016	525.523	83.3333	139.542	112.262	424.455	129.821	284.546	203.155	102.576	119.193	73.4632	136.426	141.375	77.7223	327.78	176.062	124.209	73.0256	110.32	132.867	74.0236	130.675	254.395	204.085	139.428	82.1508	73.0072	150.419	130.159	231.183	107.726	110.808	132.992	108.67	65.5882	108.978	137.184	46.1847	79.3422	153.481	53.9326	39.7944	139.145	263.984	210.973	128.613	63.0721	91.5312	173.179	159.357	106.88	131.753	165.213	72.5	138.655	114.844	167.785	273.641	219.012	95.9915	169.795	92.3474	71.0611	137.886	96.906	70.1275	123.967	87.9387	125	79.4535	410.464	130.82	145.119	902.103	82.3422	80.7397	126.607	141.486	123.961	80.9319	131.653	36.2098	75.9093	88.7513	104.198	102.913	182.705	120.613	238.353	144.061	145.674	203.605	204.202	106.676	138.982	95.309	45.7576	151.515	106.71	100.324	71.7757	70.1657	298.284	75.4967	170.702	329.127	253.447	155.138	213.605	95.1225	161.105	76.1552	105.963	109.252	86.7746	95.2057	78.9365	109.168	459.043	222.258	94.8354	108.038	60.9616	181.655	120.442	189.151	100.347	103.429	172.905	124.168	112.733	311.828	164.919	136.688	116.266	113.187	90.855	155.839	141.797	110.164	74.1143	167.369	155.287	367.624	130.861	168.61	241.799	87.1992	130.272	359.769	118.056	159.1	138.085	297.644	162.369	171.414	177.251	101.677	131.33	253.275	85.7175	130.902	199.81	123.571	92.8154	167.329	152.647	102.976	122.746	74.4962	199.667	63.1146	135.095	56.6387	67.4114	1073.2	112.296	216.095	167.923	106.995	89.4993	226.979	283.428	204.649	122.206	143.369	90.6985	114.713	103.499	110.777	93.7826	265.205	170.08	259.082	79.2888	81.2366	124.827	390.174	211.738	246.019	129.666	119.409	88.5697	105.6	165.253	87.2011	57.1109	104.691	91.4101	154.241	97.4006	106.847	237.303	135.523	77.0888	172.817	140.859	255.714	279.983	612.19	638.649	748.87	77.1695	120.745	148.512	107.002	333.333	435	111.039	196.988	64.4423	170.958	189.081	84.3759	85.7143	86.1529	43.5943	198.684	281.702	74.4109	303.376	106.848	143.767	150.202	203.78	121.175	67.0832	97.7943	132.017	177.055	183.553	83.5787	89.9725	265.041	106.662	331.625	305.305	418.566	159.113	100.581	224.83	395.11	154.741	202.142	168.176	143.633	74.7728	120.842	101.647	252.088	125.557	166.485	67.0184	200.832	213.772	129.129	63.4483	104.196	119.376	105.162	104.949	71.6436	125.103	437.567	84.2886	126.441	115.623	168.092	152.925	93.0085	56.0717	150.458	150.253	127.717	220.432	228.528	153.798	119.455	100.976	113.097	168.63	20.7923	285.235	151.638	108.759	105.369	138.104	158.481	176.735	200.803	504.867	176.556	74.3034	220.546	399.759	110.07	137.897	673.367	94.7959	66.13	236.278	221.893	372.841	147.006	299.592	179.185	106.068	489.996	114.826	367.26	95.7423	86.8791	111.403	122.903	70.3858	126.342	117.171	125.874	184.588	297.573	114.184	198.722	190.581	87.2054	80.2412	116.619	61.117	53.3842	52.4754	144.751	73.0028	294.755	345.478	159.659	227.123	170.485	215.504	186.911	51.0054	179.775	155.069	108.759	435.024	142.198	207.613	522.182	432.127	495.117	314.594	168.428	165.918	173.086	263.291	187.516	194.892	162.51	160.611	379.769	81.7191	225.554	126.995	91.5107	143.63	188.855	221.06	57.5711	178.385	354.466	176.184	78.5567	169.557	204.805	107.067	166.993	90.1288	163.348	184.132	276.845	142.462	170.275	119.832	167.553	117.978	133.094	204.518	168.613	194.625	171.96	133.979	168.504	177.845	151.036	143.357	452.107	146.997	102.169	102.941	102.941	131.303	128.038	135.727	168.365	116.428	174.157	153.478	308.348	86.0832	220.033	136.964	164.402	549.124	129.975	349.132	316.792	159.885	144.248	163.177	115.982	110.03
7776	ZNF236	305.331	256.951	198.582	220.13	495.816	181.091	357.498	177.42	384.629	147.023	186.419	393.766	212.59	311.876	244.014	258.379	157.804	140.386	192.693	311.258	384.422	449.457	153.315	247.378	219.81	199.671	432.587	283.291	236.563	113.107	211.03	330.922	227.477	274.444	351.635	141.537	454.111	227.964	269.895	329.921	58.1395	228.288	240.458	217.995	201.103	179.612	179.032	165.92	161.049	170.186	172.902	306.711	291.407	152.637	242.618	334.759	238.177	290.606	333.201	214.14	250.859	239.526	391.951	320.562	158.258	143.302	249.215	442.509	345.865	216.953	243.808	204.005	234.245	268.828	339.538	288.829	188.017	142.659	200.023	433.141	85.6378	215.423	457.668	447.455	385	157.596	230.573	281.199	282.97	234.243	201.316	240.79	234.42	399.788	278.688	229.553	334.16	248.28	207.474	330.116	359.307	299.405	418.594	279.221	150.318	348.099	120.283	385.166	186.981	292.377	225.975	129.094	340.741	235.858	140.007	180.257	201.368	217.651	110.928	229.452	219.414	132.53	315.061	236.155	256.18	106.782	218.727	290.481	229.925	216.763	230.908	465.925	252.367	167.667	188.186	273.611	161.621	182.5	131.828	232.946	209.545	115.537	379.081	311.439	274.175	182.757	258.842	236.625	241.681	512.44	273.597	374.344	309.335	253.494	377.743	78.1409	141.601	276.045	223.239	219.666	197.824	261.748	634.098	392.397	339.983	55.5217	157.09	266.77	368.702	489.968	159.202	243.571	463.853	154.452	312.482	257.783	391.333	336.357	342.557	341.028	533.03	405.05	95.5266	218.626	461.682	419.337	173.339	240.728	252.615	521.024	284.611	504.091	272.53	244.996	268.272	190.245	248.245	377.01	420.109	181.571	213.786	245.274	351.655	216.452	279.976	176.375	138.237	383.453	230.203	231.844	363.132	404.795	318.776	319.241	300.37	227.599	178.534	228.494	228.619	144.141	395.406	332.059	271.612	288.121	355.621	406.003	225.127	396.449	157.863	225.462	241.035	209.627	221.578	323.36	275.214	298.514	433.343	368.308	288.467	200.541	178.016	281.774	237.546	175.466	342.87	450.385	350.702	203.584	196.631	265.341	349.166	320.414	177.793	155.099	258.685	502.632	359.842	203.785	303.929	344.65	146.66	284.065	273.132	276.687	291.336	404.062	298.493	292.099	211.624	211.47	204.315	322.444	316.676	85.8216	470.649	207.779	173.201	329.203	239.789	237.887	204.924	230.948	431.844	385.748	331.631	239.183	215.972	308.565	299.287	361.463	284.061	269.588	149.482	385.956	180.081	235.892	374.832	114.279	188.806	403.125	82.9715	250.183	376.618	353.152	251.437	202.56	249.854	267.021	375.33	163.502	273.038	331.779	272.584	342.846	173.373	259.69	389.814	298.807	71.1779	235.589	323.843	319.609	247.66	241.835	176.763	158.329	279.576	308.492	97.4601	380.837	526.8	359.553	324.532	478.082	421.836	352.122	206.044	362.783	270.854	402.472	421.287	349.866	234.548	322.241	394.799	409.036	226.993	262.167	338.768	317.364	198.356	463.179	195.584	574.43	227.218	232.318	276.59	240.044	562.913	384.718	207.586	218.364	343.205	197.275	287.592	335.251	360.131	149.413	355.361	76.6939	376.794	481.103	337.632	205.315	290.975	258.788	191.593	169.837	259.246	287.357	194.138	371.702	155.044	299.574	288.283	466.882	255.513	156.028	392.244	420.67	351.601	217.912	216.234	310.843	202.616	119.633	100.619	134.121	422.121	225.215	171.871	376.063	163.71	86.2565	105.012	354.536	244.722	237.189	234.538	183.352	253.577	202.312	254.361	314.591	182.289	343.956	123.781	345.218	176.747	1075.59	235.62	282.44	291.571	478.927	157.895	378.384	207.306	323.418	288.449	356.99	201.264	263.108	232.457	135.912	280.992	198.526	300.313	232.571	380.904	437.933	237.209	309.31	115.743	435.138	320.548	164.964	130.745	319.5	114.681	122.909	62.2172	204.406	207.075	429.769	223.449	223.149	277.215	217.888	379.234	293.242	227.05	555.901	205.811	359.317	219.292	474.866	337.856	317.785	371.339	111.03	130.208	275.798	301.184	122.402	408.906	429.062	262.349	446.693	212.017	396.833	266.126	349.62	385.757	351.371	279.471	213.298	515.125	167.066	280.082	178.297	286.953	190.55	165.456	246.914	336.89	453.108	144.755	159.004	131.317	289.954	113.235	317.041	189.971	543.707	557.793	281.501	452.728	340.536	228.89	291.312	193.687	341.543	162.266	144.119	205.636	213.309	322.384	391.227	255.24	237.168	231.527	191.139	255.224
7779	SLC30A1	175.283	119.241	259.575	116.883	281.53	129.301	444.886	184.109	220.576	39.2061	332.159	309.967	84.6233	241.693	244.889	100.681	150.867	136.766	137.178	300.934	197.82	276.985	174.954	240.434	235.753	393.41	311.194	466.651	173.524	1196.79	159.361	151.339	169.369	154.438	257.973	87.2136	145.343	71.9352	332.583	153.686	23.2558	79.8015	76.3359	494.161	147.059	191.227	106.855	84.3659	130.15	93.75	183.073	234.591	283.099	309.016	341.553	236.583	131.597	60.6201	104.867	313.64	360.825	170.08	398.115	60.0255	170.108	8.567	122.41	147.183	58.6466	297.955	267.631	194.269	139.913	230.923	20.8488	144.415	167.812	362.192	97.2838	174.085	156.111	66.0021	533.776	330.87	585.118	175.737	35.9335	127.52	286.718	107.244	52.6409	93.7047	179.296	182.904	115.924	158.419	145.859	627.716	220.081	169.884	116.55	187.289	153.915	68.4316	124.886	524.917	158.555	200.546	205.448	290.38	355.351	44.5545	444.092	232.118	339.862	224.346	358.291	275.712	60.7461	208.76	489.771	98.3936	395.557	106.804	280.578	69.6402	78.5817	1014.39	164.09	93.2081	184.673	262.903	217.249	184.286	148.488	315.196	277.065	158.125	63.5504	166.158	167.04	57.4922	142.733	185.583	137.372	139.167	60.1286	117.442	319.907	441.921	118.747	250.504	98.8924	225.749	183.236	111.504	53.65	39.1588	246.112	767.253	25.7171	84.8914	199.07	58.8596	156.971	142.425	248.287	41.2797	179.771	60.1942	596.009	169.193	78.8667	39.6758	266.818	187.002	89.6257	67.4891	322.598	86.3738	257.879	238.047	62.4418	96.3682	150.654	213.26	381.434	475.166	119.742	2320.34	1321.01	172.564	67.1577	120.562	352.593	587.564	714.78	303.579	500.001	116.967	420.447	211.248	422.433	235.484	344.911	158.478	106.182	150	167.956	263.27	206.076	346.529	143.791	174.101	344.962	527.778	1963	186.331	111.794	282.655	378.052	165.605	196.291	247.445	236.975	184.224	247.366	301.619	133.531	154.033	423.976	322.637	152.662	199.712	220.697	461.229	304.503	266.595	204.307	450.63	256.327	344.987	201.317	113.14	675.788	195.755	290.759	142.416	685.115	368.75	76.8673	1264.84	203.436	119.683	241.587	242.177	306.67	210.047	102.465	196.82	107.387	302.982	221.385	147.544	380.526	479.396	197.74	264.151	187.034	243.728	146.288	203.242	198.038	29.8245	413.338	552.858	283.597	392.565	137.434	763.846	207.698	440.739	146.04	158.838	344.204	377.887	245.495	238.762	551.069	270.042	178.425	344.176	146.794	182.896	484.81	197.517	938.876	99.9942	248.168	185.899	69.4645	154.86	37.1009	284.135	138.29	593.75	230.926	241.489	78.3062	169.002	67.1217	202.537	72.788	152.596	220.15	228.725	311.917	368.344	85.213	243.108	114.769	373.795	528.511	157.503	192.155	83.5357	185.676	68.1687	92.7348	212.56	323.907	395.429	197.898	160.274	324.165	318.518	190.247	1708.38	364.145	164.908	280.744	343.163	153.407	154.971	243.856	343.616	311.823	226.152	262.983	129.536	297.361	216.093	232.738	202.497	206.966	271.491	281.033	361.656	234.033	176.51	131.724	320.84	127.903	267.511	139.118	414.093	296.965	414.087	246.797	31.0921	290.281	249.379	177.338	339.766	221.964	150.458	124.814	150.362	337.605	79.193	296.88	241.519	623.042	316.067	63.2362	183.665	275.168	284.363	441.275	81.5503	104.635	179.117	70.3901	64.6586	172.056	47.2745	91.3313	185.487	262.493	313.817	84.9363	177.723	220.775	86.8315	109.786	280.572	155.95	184.399	266.209	222.107	109.028	134.282	270.833	360.498	483.039	142.425	205.176	153.524	49.5308	219.836	142.309	71.4841	62.6987	148.574	100.803	235.628	150.968	76.5891	154.189	626.962	77.4499	341.451	92.0621	133.149	28.9256	47.2475	196.164	113.89	198.057	36.7608	132.558	43.4877	42.5045	186.925	135.89	40.8759	61.0143	55.3324	63.2724	57.4545	21.4932	41.7897	67.6975	208.795	113.522	141.651	160.127	143.938	156.58	106.999	348.952	106.477	67.1913	84.4096	72.1721	244.029	120.779	245.602	216.527	28.7856	74.2188	124.479	238.858	49.3263	195.675	152.174	54.5969	117.769	60.0858	119.909	131.472	230.329	78.6314	75.1717	78.3831	86.1702	248.92	68.3453	162.218	67.2173	120.069	46.4756	50.8475	135.331	106.199	147.764	72.028	76.6284	81.0116	127.283	22.0588	205.45	62.0198	99.0207	74.4308	67.0241	87.1113	166.811	108.869	45.9966	27.2597	90.8593	86.9087	45.9045	47.2201	96.393	59.5964	112.982	192.766	71.6814	116.995	43.6094	68.0598
7780	SLC30A2	124.798	2.4089	28.3688	31.4935	14.3455	45.186	25.0554	2.8162	359.814	10.7817	52.5304	14.208	86.6873	11.4048	2.6238	0.5137	13.8728	73.21	15.4011	1.7573	3.7395	2.8555	0	4.9186	7.4627	6.2603	2.2388	23.6594	35.8328	0.5095	0.5806	126.678	4.955	14.7083	20.1857	60.9756	2.7294	5.5724	1.5015	19.8784	27.1318	7.1464	4.3621	0.8814	120.221	102.043	2.0161	6.679	20.5993	4.6453	0.4843	1.2155	0.3077	10.8492	13.6986	1.5012	38.0398	5.0902	1.9786	4.3261	33.9347	2.9109	6.8891	5.1086	3802.02	65.4206	1.2555	2.8765	8.0201	15.8746	19.7682	7.523	3.1708	2.4938	97.5428	1.3539	12.9087	0.3696	0.4546	0	0.8921	2.7501	53.633	11.0837	2.0317	2.8345	32.3402	0.545	1.4055	9.4073	50.5068	1.1521	74.1619	43.8014	9.4356	7.2165	3.2878	0	131.112	31.6602	31.968	6.4434	2.669	15.4845	2.2707	14.0273	265.973	129.765	69.7138	64.4655	49.1681	20.5636	14.4621	12.389	42.8001	94.4206	13.6752	6.8307	10.5645	0	4.0112	14.0562	55.1068	2.769	1.2841	321.008	1.5016	3.5983	7.98	0	34.2086	67.0088	29.9535	148.114	15.6503	6.2184	12.8271	230.625	73.0042	17.919	19.7614	21.5596	11.2684	24.1756	81.9113	16.4675	37.9421	397.129	31.5236	17.238	27.8382	16.1355	69.2247	36.5738	13.0883	10.5359	25.5057	39.1588	41.1711	2.7064	0	12.1273	63.1439	3.6787	14.1057	231.743	2.1086	103.199	79.3893	3.2362	5.765	25.1277	0	358.5	10.1896	15.2922	12.1471	242.38	1.4515	96.4259	0.9091	103.704	65.2377	144.912	158.879	87.2928	7.0392	3.9735	34.3906	19.5245	28.9575	8.5007	219.671	91.2512	17.1939	0.8557	2.621	1.3433	0.5984	349.201	0.5482	1.4178	7.7287	11.6129	2.1142	5.2067	26.0446	1.4388	819.889	0	58.4394	15.3331	104.872	107.19	83.9231	1.7921	0.2196	22.7814	12.2974	10.6308	1.7014	1.2739	1.1412	4.802	84.6112	5.027	68.6695	75.1958	38.2789	62.6822	1.274	0	27.6245	2.1629	13.1591	4.4194	156.874	5.3533	3.6838	11.0481	155.477	13.716	90.1606	3.5728	4.4946	0.8966	0.689	42.941	2.4063	17.6136	1.0877	3.6924	4.7867	36.6375	12.1345	2.8559	383.646	6.2616	18.49	57.2984	85.9093	12.1834	0.3427	9.8817	6.481	0.9784	4.7081	26.1446	1.4903	2.6882	1.4629	0.7481	79.4006	4.2606	1.042	9.397	10.1424	2.2529	4.8054	6.6542	5.5479	64.9094	0.4185	1.5924	14.5383	2.5484	78.1967	2.1478	3.054	1.8753	7.4655	0.669	10.2164	41.0365	79.2358	14.2965	23.3708	0.7326	3.2979	6.8851	12.8638	0.976	2.157	21.213	92.3132	193.524	1.7472	0	27.0022	0	28.4414	7.3729	0.7427	7.9271	9.8135	108.508	0.9987	9.3104	5.0125	27.2556	21.3523	4.2859	2.5532	77.3047	11.9166	1.457	7.9576	1.1554	33.668	4.4283	20.0592	22.8541	16.6624	22.2603	11.2265	4.5954	46.7033	0.8995	60.95	6.934	3.0701	3.0161	14.897	41.2709	10.1475	2.5909	15.5034	13.303	17.814	177.541	49.1562	140.745	0.701	23.7624	6.4804	27.2035	19.6242	17.4867	1.4682	6.3397	57.2414	3.7827	35.3863	0.3838	95.5928	3.7707	70.1395	3.5575	2.6972	6.2184	29.6538	47.8161	4.6062	1.5818	0	15.3194	7.1549	17.2101	3.2955	17.7241	10.0851	7.8284	0.7161	2.3562	20.4588	1.5752	10.0671	3.715	1.4858	118.288	39.8106	9.9051	47.6019	14.0562	0	163.531	8.5139	5.7073	4.1283	5.0742	0	3.2988	90.7421	16.6763	3.1822	153.353	0.9597	9.5315	0	500.052	0	4.0018	0	53.3808	0.5409	8.9015	1.1253	0.4195	55.7873	15.1611	2.9825	12.0435	3.0692	23.4142	17.8412	4.0556	2.6408	14.4079	190.376	99.8573	1.5806	21.4923	100.348	9.9448	0	9.9697	0.3371	63.3316	1.3519	66.0629	155.039	7.7759	315.187	275.792	407.671	293.431	196.513	282.612	340.089	745.455	231.9	109.925	477.865	98.8294	400.668	364.024	541.772	213.047	313.159	249.799	488.764	350.488	404.358	19.3727	229.702	513.614	206.059	131.654	703.278	472.906	135.417	281.351	293.872	145.239	452.58	176.774	212.006	120.529	298.712	77.8281	341.051	380.381	259.946	426.542	48.0148	280.319	321.953	1157.47	173.717	2293.93	235.371	434.547	571.429	334.37	811.992	63.795	365.734	781.609	94.7313	222.032	247.059	477.509	641.43	36.9967	170.753	167.292	38.53	409.248	97.1853	205.281	159.254	146.689	206.271	450.505	226.2	820.274	80.244	75.3212	98.2326	273.451	209.975	535.375	615.941
7781	SLC30A3	83.1987	0.803	4.9645	1.6234	0.8966	6.2565	1.8333	2.4642	0	2.4504	10.2498	0.29	2.58	29.3892	4.8103	65.7506	2.3121	7.2405	0.3582	41.955	14.9581	50.8281	0.4604	9.5479	5.4274	4.2834	0.2488	2.8018	3.9814	1.5285	3.7736	4.0048	18.4685	8.0227	2.0186	7.7605	0.3412	2.5329	6.7568	2.6702	42.6357	0.794	3.2715	7.3448	12.5	35.2587	25	3.5152	0.3121	6.7568	9.6864	27.1461	1.5386	1.1223	0.9132	0	2.7416	6.9412	3.1658	4.6351	0	3.3267	0.7252	7.6628	4.5872	10.1246	1.2555	22.5329	1.0025	2.4423	1.5206	0.8851	3.9635	0.9975	10.4244	3.1591	2.8062	393.976	10.0011	2.0724	22.3015	0.4583	10.7266	68.1445	3.0475	1.7007	0.5989	5.4496	4.2164	38.5701	4.9795	1.5361	3.4097	1.0619	4.0438	2.7491	0.8967	10.7948	6.4836	0.7722	0.999	0	0.8897	33.966	9.9909	3.6914	40.2015	28.9022	3.2318	7.7016	0.745	7.997	2.1164	1.6363	2.539	8.9739	5.4701	0.9315	29.4927	4.5982	4.0112	4.0161	0	15.0316	3.2103	3.3162	147.153	1.9627	1.995	16.6185	0.5345	1.1406	0	5.3771	8.7795	0.7773	6.6701	5	2.1008	0.4072	0	40.9079	0.5779	17.0651	9.9545	0	0.9646	0.8699	0.5838	0.7835	0.435	2.8237	1.5823	4.2039	3.9992	14.0478	6.1566	0	0.9149	1.8042	56.3798	3.0318	0	4.2918	3.2552	8.8513	3.1629	28.8958	1.145	24.5955	1.7738	1.0051	16.9417	11.8083	1.1322	6.1169	0.3283	1.0885	1.0886	2.9784	0.9091	0.6734	81.0811	15.8216	2.6168	7.1823	4.8394	4.3046	0.3126	9.4833	0.8274	16.1513	34.2288	2.2122	16.0163	0	19.0958	5.3731	0	1.0201	8.7707	47.7316	1.0169	3.5484	16.6113	42.6295	2.0034	1.7986	10.3131	1.1859	19.608	0.8364	0.2971	1.6644	0.2505	0.8961	191.271	3.0602	1.6769	4.6901	17.3543	10.6157	31.3837	4.5195	1.2723	2.0699	0.7803	0.4178	3.2641	5.345	31.5944	0.6976	0.2908	2.8839	5.2637	2.8124	4.7718	20.3426	0	8.7046	3.4381	1.789	6.1754	0.397	26.6463	0.8966	2.4115	1.5446	5.1564	80.9659	2.1755	5.3334	3.4191	2.8496	1.1031	1.1423	2.164	1.1385	38.5208	0.8595	1.5341	1.6031	0.6854	1.0222	194.429	210.347	0	2.1036	2.2355	1.7921	9.2649	78.3042	6.179	2.4347	7.9889	2.0882	46.811	12.3909	4.3248	5.5452	12.1359	1.4345	3.7661	1.5924	1.1788	0.7281	1.3299	1.7898	0.3393	23.4412	0.3733	3.3448	10.2164	5.6602	1.8791	10.9105	31.9101	3.2965	1.2367	9.2949	3.216	13.6641	6.4711	4.7804	2.5144	0.3765	0.5824	11.7021	0.9001	2.5	4.5506	3.0359	3.3423	5.1526	9.8135	0.2602	10.3196	1.4548	10.5263	2.5063	2.2242	27.2464	2.9787	3.7205	2.9791	4.3711	2.6525	0	0	8.0515	1.6442	1.8602	0	1.0274	1.1226	20.392	13.3929	53.6679	5.9084	2.4118	38.2058	0.3351	1.5848	5.193	11.4159	3.8863	1.4626	7.1382	1.2077	3.0479	74.7728	2.2747	2.103	1.7219	0.405	0.5441	3.7027	0.2649	137.718	2.002	0.6897	3.7827	8.9532	151.602	2.4407	4.7991	0.4102	12.4511	2.3601	22.8009	1.6323	6.6207	137.725	83.8342	6.9675	2.7356	3.5775	4.9819	5.1263	1.1313	6.9335	4.0591	3.2226	2.0196	13.6392	107.427	0.9588	12.8335	1.4858	0.4037	1.4092	2.0636	5.064	3.2129	248.247	14.4718	47.2136	20.3832	2.7522	1.5613	0.9993	2.4741	0.9355	2.3002	44.5507	1.9724	1.4395	0.3666	10.6997	1.2501	5.9201	5.7803	0.969	13.879	32.9959	5.697	1.1253	32.2987	0	0.8423	3.8347	1.554	0.8769	48.957	1.7841	2.8389	6.6021	0.7583	5.2445	46.0057	4.7418	2.0799	2.3016	4.9724	11.0193	19.5059	1.0112	4.2576	8.7875	0	2.7132	1.152	39.8888	1.0215	3.2877	3.6496	0	4.7598	14.8295	1.4545	2.2624	0.9085	4.5511	2.7839	0	4.657	2.5316	0.4402	8.3287	0.4023	1.7332	2.6619	6.6586	1.3838	1.3879	0	1.6322	1.3619	0.6974	15.0781	7.8125	6.9412	1.0446	6.3942	2.1409	2.2883	2.8362	2.3002	5.1502	0.4525	0.7068	0	1.8502	2.2779	1.6415	5.3191	1.7286	1.5987	0.4107	2.2786	1.7339	5.4222	10.4923	3.3927	1.0163	0.5453	6.993	5.7471	5.2266	86.758	8.8235	5.6228	7.8223	2.539	2.627	3.7534	6.2821	2.5929	0	3.4072	54.5194	3.2841	4.9505	1.0675	3.8081	1.8657	4.2234	1.3292	4.5212	5.3097	0.6158	19.485	9.0746
7782	SLC30A4	42.4071	78.2897	34.7518	47.7273	24.5069	59.7845	45.2219	64.7725	105.118	12.2519	159.513	140.051	40.2477	30.7051	45.0421	7.7051	32.3699	34.996	89.8997	250.851	205.299	192.462	144.567	121.23	112.619	164.415	167.413	49.8093	62.7074	222.137	49.0566	61.1257	59.9099	95.9385	70.2463	44.7154	30.7062	63.3232	34.5345	115.413	3.876	17.469	11.9956	11.1642	18.0147	65.9546	18.9516	21.443	16.5418	70.5236	33.9024	110.61	76.3136	46.3898	94.6728	101.479	96.6415	31.0042	61.3376	70.7621	64.433	48.2379	65.2647	47.8927	62.3094	9.3458	49.592	32.6009	49.6241	30.9352	58.2909	11.9482	124.851	35.9102	12.6582	96.126	28.6235	69.8512	37.277	87.8717	23.1936	11.4587	51.5898	233.58	352.832	33.4467	16.769	83.3787	110.564	8.4666	43.3932	26.4985	141.22	588.001	159.732	166.667	283.946	38.8612	96.8933	41.6988	68.5981	87.6307	192.616	72.9271	35.4223	94.1307	23.4777	133.599	100.646	56.7639	176.31	7.997	79.7178	159.888	95.0308	60.0858	204.444	147.792	21.1291	87.8262	167.669	7.0281	107.617	68.4335	130.337	23.2134	43.5453	148.839	41.8953	19.5087	38.4847	128.885	81.5975	45.9494	34.3544	104.547	18.471	45	19.4328	34.6162	86.5026	25.9821	25.1372	35.5524	29.0102	92.0245	43.0868	128.752	97.4898	137.121	60.896	106.091	72.3892	76.0904	61.0787	5.2679	6.1566	8.702	55.8097	28.8678	0	47.4987	83.0841	21.4592	152.992	13.6793	49.5519	14.9639	83.2061	18.123	186.696	196.331	59.0039	51.0118	143.41	86.5101	97.1766	1.4514	76.2043	41.6977	58.1818	78.1145	14.9115	24.0921	101.682	67.9558	75.231	130.795	21.8849	240.709	144.788	189.14	49.8267	34.8414	238.595	67.8836	118.319	147.759	114.004	100.646	176.785	58.1285	104.337	23.5484	9.0607	124.634	66.972	122.662	81.0313	136.972	29.7964	9.4787	24.3613	118.509	160.08	294.803	138.128	108.806	32.4203	41.2726	252.829	138.429	80.7418	29.0946	103.378	92.5556	207.959	134.099	105.341	17.9786	222.435	64.1786	2.9078	196.107	70.3074	106.87	43.8413	160.064	133.466	120.19	37.4367	138.054	40.3458	70.663	139.331	117.752	80.6132	77.8499	108.628	48.2955	172.226	82.8728	70.0915	255.241	47.4348	67.3984	114.383	192.97	18.49	77.9258	158.625	40.7182	164.839	77.3497	100.609	58.7015	94.162	92.2574	59.6125	70.7885	38.5225	167.581	105.044	11.5646	215.353	81.9629	52.2723	65.6153	59.5867	147.501	153.606	52.7165	141.437	164.411	130.452	39.6817	59.3125	76.2465	92.9759	19.6906	78.3875	43.4819	52.1575	146.104	65.1425	173.439	119.101	67.3954	63.8972	184.177	10.291	110.939	13.805	140.125	19.0374	29.3675	79.4991	54.7872	13.5011	89.0013	19.3402	147.457	92.0992	137.931	86.6863	142.856	146.471	133.547	17.5439	115.915	65.8363	70.1058	37.4468	52.0876	10.427	42.7392	56.7639	38.1282	20.0827	83.3333	109.175	66.7021	48.4491	64.726	200.393	56.0063	109.203	206.277	63.7487	101.598	327.137	189.008	63.0745	122.993	101.157	178.447	138.36	92.148	125.302	21.3354	44.3098	177.993	98.1423	85.4068	11.3406	117.519	44.4321	222.293	74.8789	6.3397	31.0345	109.01	59.6878	28.7853	52.8811	147.744	48.8105	73.2835	127.444	15.0279	94.1304	104.092	99.0327	118.001	108.162	97.3875	47.302	51.1775	64.4453	6.0338	6.3032	145.549	54.7847	102.663	8.0595	114.358	40.7478	86.4573	372.038	49.2531	73.6319	49.5254	7.5961	27.7108	46.0492	10.1302	12.3839	39.1358	54.7003	53.0835	4.9963	50.3066	61.1184	9.7757	4.7733	31.0651	97.4088	37.3929	28.2473	104.177	37.9872	68.4749	186.531	204.626	61.1236	64.0912	40.8852	48.6577	25.0261	93.0722	84.363	64.4911	16.2227	208.174	9.8127	115.989	21.5669	88.3429	32.5161	127.675	96.9442	65.5169	93.9033	18.7845	19.2837	22.1066	87.2964	155.934	150.739	64.9973	88.3721	111.167	4.5774	19.9183	16.9863	19.708	7.1315	5.3548	9.8863	2.9091	4.5249	10.9017	8.5333	16.0076	3.5957	22.1209	12.0253	15.4063	81.0661	13.2743	15.0211	58.5626	2.4213	2.3063	15.2672	37.0989	8.9768	15.4353	15.3417	6.8537	0	14.808	19.8468	10.048	47.5273	53.2037	3.5453	41.8631	5.1502	3.6199	13.43	22.8829	9.7133	15.376	22.9814	34.5745	12.5324	24.7802	5.7495	13.6713	16.9051	3.0984	2.4213	22.618	15.2439	35.9869	19.5804	7.6628	6.5332	18.2648	5.8824	66.609	11.1747	5.4407	35.9019	30.0268	52.7693	31.115	56.2931	8.5179	14.3472	7.1155	36.3036	3.2026	7.6161	3.1095	5.6312	10.1905	48.0888	14.1593	38.7931	3.7114	15.8806
7783	ZP2	0.4039	0	6.383	0.3247	0	1.0428	0	0	0	0	0	0	0	0	0	0	0	0	0	0.2197	0	0	0.4604	0	0	0	0	0	0	0	0	0	0	0	0	0	0	0	0	0	0	0	0	0	0	0	0	0	0	0	0	0	0.3077	0	0	0	0	0	0	0	0	0	0	0	0	0	0	0	0	0	0	0	0	0	0	0	0	0	0.4546	0	0	0	0	0	0	0	0	0	0.4685	0	0	0	0	0	0	0	0	0	0	0	0	0	0	0	0	0	0	0	0	0	0	0	0	0	0	0	0	0	0	0	0.4011	0	0	0	0	0	0	0	0	0	0	0	0	0	0	0	0	0	0	0	0	0	0	0.711	0	0	0	0	0	0	0	0	0	0	0	0	0	0	0	2.7064	0	0	0	0	0	0	0	0	0	0	0	0	0	0	0	0.4369	0	0	0.3629	0	0	0	0	0	0	0	0	0	0	0.2789	0	0	0	0	0	0	0	0.4478	0	0	0	0	0	0	0	0	0	0	0	1.1859	0.7689	0	0.5942	0	0	0	0	0	0	0	0	0	0.2853	0	0	0	0	0	0	0.4859	0	0	0	5.0469	0	0	0	0	0	0	0	0	0	0	0	0	0	0	0.3438	0	0	0	0	0	0	0	0	0	0	0	0	0	0	0	0	2.9351	0	0	0	0	0	0	0	0	0	0	0	0	0	0.2773	0	0.3586	0	0	0	0	0	0.358	0	0	0	0	0	0	0	0	0	0	0	1.377	0	0	0	0	0	0	0	1.0638	0	0	0	0	0	0	0.3271	0	0	0	0	0	0	0	0	0	0	0	0	0	0.5907	0	0	0	0	0	0	0	0.3434	0	0.6219	0	0	0	0	0	0	0	0	0	0	0	0	0	0	0	0	0	0	0	0	0	0	0	0.4263	0	0	0	0	0	0	0	0	0	0	0	0	0	0.3975	0	0	0	0.6303	0	0	0	0	0	0	0	0	0	0	0	0	0	0	0	0	0	0	0	0	0	0	0	0	0	0	0	0	0	0	0.4446	0	0	0	0	0	0	0	0	0	0.3885	0	0	0	0	0	0.3792	0	0	0	0	0	0	0	0	0	0	0	0	0	0	0	0	0	0	0	0	0	0	0	0	0	0	0	0	0	0	0	0	0	0	0	0	0	0	0	0	0	0	0	0	0	0	0	0	0	0	0	0	0	0	0	0	0	0	0	0	0	0	0	0	0	0	0	0	0	0	0	0	0	0	0	0	0	0	0	0	0	0	0	0	0	0	0	0	0	0	0	0	0	0	0
7784	ZP3	54.9273	281.353	155.809	86.039	124.626	140.424	128.027	196.419	112.683	80.2597	204.315	147.578	177.477	179.318	205.532	59.0728	179.705	146.259	386.368	158.814	573.085	418.567	285.912	78.4087	28.1547	17.1334	69.1542	166.239	278.749	300.053	168.917	143.097	125.676	48.8049	277.315	437.457	118.659	243.065	608.003	106.765	158.915	128.989	468.31	27.9104	302.147	89.1424	188.685	151.44	290.559	86.0177	133.556	33.7058	99.2476	106.199	21.5312	254.282	142.467	147.496	280.174	26.8649	206.508	116.403	99.6592	159.004	66.8393	245.958	230.747	358.446	123.268	326.447	189.572	113.287	188.201	230.903	1072.23	226.086	177.354	79.0908	97.9884	20.31	388.938	265.342	209.322	13.9573	133.751	136.468	247.342	135.695	146.137	442.032	186.932	401.187	345.521	216.589	96.0245	188.979	93.2539	19.4306	35.9766	147.849	160.436	78.1804	56.9395	115.839	164.791	184.419	398.857	124.456	398.67	82.6014	280.479	62.3953	82.5115	178.336	34.4577	278.19	96.0684	293.043	263.233	66.1593	247.994	142.46	74.7201	263.327	157.579	355.43	312.8	64.089	229.905	557.038	633.661	163.941	216.144	258.954	188.01	124.757	367.737	99.9625	122.899	102.627	215.447	265.819	137.244	520.832	68.211	646.225	855.543	116.986	111.471	190.327	33.9278	55.6353	187.033	66.7367	82.529	225.432	259.455	144.433	364.547	217.83	227.498	342.552	32.4859	354.255	917.154	332.937	85.398	91.806	95.9389	44.6343	198.226	115.852	65.4301	174.252	98.8357	328.079	124.737	286.284	45.7226	193.842	44.8485	83.0741	601.957	426.465	142.804	178.409	52.7541	78.4768	183.146	431.432	78.8748	793.467	150.347	154.58	156.159	117.219	163.8	131.64	133.423	236.27	106.32	201.796	647.507	131.264	180.586	213.473	32.9078	283.219	98.9834	68.7823	79.195	90.5938	95.8764	153.329	116.711	112.903	48.9706	132.537	199.43	181.871	130.62	45.0106	122.248	270.879	182.776	57.9582	332.798	178.799	66.0979	32.9349	45.2666	124.172	471.69	251.071	27.4462	90.3978	198.032	122.591	146.77	114.767	182.729	139.226	200.066	273.521	5.1366	223.235	108.104	108.727	24.3761	186.065	425.903	20.4761	258.733	190.421	324.702	140.446	171.172	214.274	391.31	403.495	84.5716	201.632	207.992	160.472	172.468	68.4851	87.5706	98.2677	34.2772	247.312	71.6811	18.7032	43.4541	192.819	44.4599	89.2717	114.176	162.746	111.004	96.4525	272.053	223.009	89.1181	260.191	159.529	108.124	34.7683	81.8951	88.904	34.2241	121.127	236.719	407.555	206.891	69.0855	163.552	150.629	294.408	16.0774	263.659	547.355	77.6218	506.04	278.799	178.836	190.102	67.8072	162.202	225.018	98.8565	375.427	84.5712	427.288	336.072	115.028	131.659	80.5593	231.868	92.7318	91.4787	26.2011	403.515	163.345	123.129	214.762	231.107	184.042	345.927	544.897	165.845	234.791	154.342	185.299	58.5479	204.325	275.126	469.567	324.313	50.517	182.93	72.6388	80.0938	491.677	228.22	105.854	47.2383	26.8559	232.875	173.007	109.725	299.323	142.613	100.946	51.8709	91.535	105.549	16.2918	308.624	18.2058	344.972	252.234	579.235	268.574	19.574	273.119	243.705	30.7219	222.43	69.4538	378.805	176.511	234.623	95.7807	435.875	213.626	55.2592	225.281	143.089	72.4863	393.646	15.758	342.264	221.617	262.861	575.79	69.3077	184.42	168.122	345.199	353.141	105.656	562.051	92.054	175.827	420.781	334.298	533.746	255.173	95.5775	122.1	338.746	100.106	208.233	240.207	167.017	90.2367	75.3071	213.712	277.752	228.749	47.3606	125.691	186.487	404.957	71.942	231.373	116.016	33.7416	932.195	285.441	56.4636	338.718	191.573	64.0528	304.193	116.366	543.675	123.202	79.6801	66.6548	185.258	103.586	154.094	83.9779	133.609	171.587	56.4326	248.505	137.014	223.665	346.485	102.513	201.406	235.444	328.148	516.467	224.976	233.663	363.777	546.116	415.158	528.658	581.869	51.4679	184.893	299.156	418.623	52.3813	43.8645	501.991	252.47	165.022	478.729	335.254	112.373	327.279	329.258	232.868	323.222	397.446	713.438	357.423	332.799	480.375	131.792	98.3696	752.302	189.934	133.906	244.72	211.345	218.276	129.904	239.729	115.728	358.463	373.751	155.835	556.826	243.805	127.798	530.403	477.643	184.691	284.98	261.701	304.685	655.172	188.117	346.901	701.471	224.836	415.639	166.848	221.497	209.067	180.894	210.009	64.6628	385.86	654.232	421.943	503.823	263.684	319.116	918.427	568.226	255.485	127.394	241.593	198.892	197.439	259.762
7786	MAP3K12	1067.27	391.942	223.284	490.347	705.992	309.274	840.15	383.246	869.73	754.227	448.299	608.655	771.76	467.74	685.654	1527.47	811.168	696.83	607.12	625.263	294.345	632.901	452.924	690.566	883.389	642.929	456.647	453.567	388.772	889.023	339.834	632.824	539.914	253.067	950.541	799.324	256.94	516.864	613.611	331.123	383.062	737.691	559.569	294.134	429.588	551.355	1550.55	473.796	262.678	418.201	411.474	522.818	180.743	505.2	559.403	242.531	731.295	1118.12	774.246	564.679	456.078	647.743	455.671	298.008	405.374	390.296	662.655	297.339	539.173	818.606	516.676	881.867	462.505	580.888	1232.72	740.229	592.749	267.97	235.777	953.305	648.421	1086.24	624.441	924.795	757.474	1163.14	948.873	1121.41	1120.16	1659.4	430.638	952.362	397.954	1015.37	1213.3	657.388	619.896	584.85	1436.01	1407.65	564.509	619.906	1193.25	517.198	660.904	354.478	471.268	1113.97	530.069	396.52	692.622	460.179	525.245	348.45	443.642	508.35	662.352	787.136	1223.88	342.922	299.844	494.227	483.009	786.468	328.238	870.847	603.753	384.226	457.142	589.386	349.751	851.611	412.849	498.488	534.36	949.079	281.16	261.994	278.456	671.668	612.245	747.598	971.268	318.13	761.024	334.314	1313.72	321.709	451.144	813.075	753.484	467.519	1836.03	223.025	778.478	466.431	390.589	802.422	865.078	597.51	1313.53	878.615	365.962	225.812	627.08	446.153	255.445	492.704	712.206	862.596	842.177	612.832	353.177	709.735	340.692	352.555	721.051	802.994	997.068	234.985	882.873	700.926	1459.52	1169.59	531.843	688.177	411.597	343.225	504.448	350.62	368.05	383.526	312.461	339.919	788.862	774.883	225.555	699.999	438.427	651.534	336.234	305.028	411.172	614.916	297.756	645.563	847.132	733.633	583.871	199.819	858.008	693.242	472.95	1181.93	615.81	293.405	656.567	649.303	365.785	394.428	602.399	361.495	643.138	565.94	623.04	755.301	426.531	360.764	248.226	441.88	224.664	457.286	287.487	512.026	398.665	486.697	225.711	359.743	424.86	389.4	415.437	359.711	453.355	445.645	1159.84	221.597	555.428	279.141	541.244	269.176	913.684	950.481	446.572	167.572	985.596	1094.36	902.595	998.6	676.009	412.843	659.28	334.098	204.572	309.382	360.435	142.664	140.386	374.166	278.264	394.821	553.032	269.616	370.084	216.234	680.097	534.988	322.777	442.002	334.743	387.227	836.068	458.06	623.998	143.097	745.053	238.418	810.051	425.638	766.851	427.398	381.538	508.855	1198.83	482.487	509.298	417.002	617.51	342.896	471.945	307.149	316.778	522.111	874.845	245.913	127.726	149.548	405.594	361.037	116.748	790.657	190.432	406.41	799.811	697.44	548.6	389.142	532.75	1124.3	943.895	613.242	489.012	631.736	389.774	995.217	267.86	327.611	355.05	811.548	452.64	630.954	417.103	576.003	779.403	634.726	347.85	399.262	752.194	683.462	694.174	753.808	631.19	617.956	757.271	622.404	707.572	1404.8	561.298	861.914	541.489	343.446	501.881	273.165	672.58	466.555	786.788	562.389	1273.12	408.767	1498.61	376.623	1067.52	1196.8	448.413	477.329	695.224	656.513	683.474	321.818	610.62	1414.08	560.868	612.826	773.639	666.394	630.322	525.247	180.721	167.16	445.156	391.375	481.235	287.301	387.07	340.349	676.77	327.22	693.341	482.651	615.009	458.377	571.289	768.242	728.203	485.546	617.038	180.482	877.167	583.151	645.945	483.595	482.348	489.756	277.253	907.769	339.437	231.701	764.511	308.492	269.706	436.25	1099.45	736.381	591.439	429.541	315.214	397.661	69.5161	1109.64	719.395	1282.45	675.433	384.977	962.065	683.555	359.938	945.684	730.387	290.841	393.182	883.085	726.628	424.747	581.381	1722.2	366.074	460.611	406.592	415.806	1208.66	110.33	350.023	650.201	745.208	727.196	944.29	230.131	98.7876	563.594	333.169	168.458	294.378	124.906	434.248	940.623	368.126	1089.3	1047.37	232.731	198.567	987.156	1283.05	226.517	780.666	633.109	229.542	1357.87	1115.33	237.371	866.001	564.704	274.909	768.093	588.538	358.831	1497.7	237.809	849.066	189.447	304.884	236.041	792.259	278.477	403.652	374.97	874.874	193.872	1065.7	116.595	587.339	449.615	318.999	403.594	221.84	862.599	576.154	110.016	221.72	1063.74	1091.8	744.817	381.324	414.849	138.841	394.128	366.524	251.442	375.374	1231.53	54.6044	669.395	655.983	576.316	340.594	91.2859	919.992	502.17	739.883	343.088	1211.96	245.363	114.47	640.946	189.581
7789	ZXDA	16.559	46.1708	25.5319	33.4416	49.6115	33.3681	40.9442	18.6573	39.6347	23.0336	21.4606	31.6057	21.6718	25.88	38.4826	31.3343	28.9017	34.996	22.9226	41.955	68.0592	76.5277	52.9466	47.7396	54.2741	9.8847	58.7065	43.2718	33.8421	55.0248	45.8636	36.0431	41.8919	36.4366	44.4086	46.5632	25.9297	37.4873	27.027	21.9552	23.2558	24.6154	15.2672	25.2663	31.25	30.6958	36.2903	18.6308	26.2172	28.7162	32.4494	72.9299	43.6957	30.6771	32.2679	41.4321	30.5003	12.0315	26.9094	24.4114	28.7801	37.4259	48.2234	47.2542	48.5478	21.8069	13.8104	11.9856	34.5865	22.3873	21.7957	30.0918	71.3436	47.3815	12.6582	71.3047	20.7661	35.1104	31.8218	49.7387	8.9206	10.0836	53.633	48.0296	74.1556	26.644	22.7579	33.7875	43.1014	18.8147	33.4341	22.2741	49.7254	60.5256	36.7316	38.8316	65.7559	22.1293	28.4557	42.471	34.965	103.525	98.3096	46.4535	22.7066	23.625	39.2367	48.6618	62.7886	39.3639	45.4433	33.1302	73.0159	93.7354	24.3018	22.2396	49.2308	31.9801	38.7367	49.2011	95.8684	50.2008	66.3589	10.2848	36.5971	13.2648	28.0292	79.8168	36.409	29.6243	17.3716	45.9082	66.4486	18.5753	20.6127	21.7645	24.1149	26.875	20.4832	28.9147	26.8456	22.1124	30.627	36.2634	29.0102	31.6435	16.7203	34.7977	26.2697	49.7552	32.1879	54.4574	40.3481	28.1661	45.8091	7.9019	14.0721	17.8874	38.8838	62.2463	11.8694	30.3183	37.2217	27.5904	33.2749	16.8979	34.7918	43.3437	48.0916	31.7152	43.459	69.6876	76.5299	32.5909	39.249	23.5937	37.7544	38.8244	15.9666	43.9315	36.6667	60.2694	13.0475	38.1158	40.7477	66.2983	20.2376	33.7748	31.8895	79.7713	58.1908	36.1279	38.5615	35.9475	40.9828	23.1033	60.2827	22.8355	29.9223	47.2628	29.3271	34.4991	55.1177	25.1613	47.7197	47.5107	40.3549	60.7914	31.6759	36.17	50.75	51.2963	34.4623	26.6312	8.0165	62.724	52.7038	54.7433	14.5333	36.8952	64.9936	66.242	48.2168	54.2345	68.0707	36.076	44.8693	56.8146	41.8398	27.2109	42.0409	30.6941	2.6171	99.4953	67.2996	34.552	34.5959	66.9165	37.6877	46.8709	38.2007	52.7767	19.3495	53.9897	74.1601	63.9565	50.2971	25.95	39.5325	71.5909	52.5743	33.2312	44.1063	43.5579	36.4034	64.257	74.1943	50.3771	43.9137	15.4706	49.3979	29.8172	48.6635	44.9787	31.1704	47.9396	26.3653	24.3415	46.9449	42.1147	43.3988	46.8828	48.5054	13.3906	63.9111	32.8896	47.9813	33.7933	35.5598	66.8192	31.5534	55.9441	48.9591	80.8121	34.1847	21.8432	11.9689	46.1774	42.0767	65.6353	34.3412	31.7752	32.2624	98.6999	35.0767	62.453	59.3258	27.8372	25.9711	82.9658	15.4366	40.9923	10.3538	64.5354	38.4339	41.0392	59.4059	45.2128	51.3041	51.5008	42.0933	60.2841	22.2821	36.4645	25.5152	40.5928	25.2996	45.9703	15.0376	40.1003	30.694	17.756	29.3617	23.9768	29.2949	18.4556	46.6844	58.9255	25.3987	74.4767	129.563	59.7927	32.0431	45.2055	80.5501	63.4738	34.3407	87.8474	33.5847	21.1034	110.183	44.2359	37.401	42.3642	42.8096	6.8011	22.5238	59.7015	40.157	45.7186	53.6564	63.4063	32.2468	59.9225	18.631	25.0272	54.7996	47.9558	66.0696	57.7244	37.931	49.5187	61.3932	39.148	28.0677	66.5017	37.7358	16.0085	38.4356	33.6831	58.2194	56.2759	55.7347	61.0566	28.2017	41.5812	28.6197	36.2319	18.6745	26.0206	23.9521	32.4732	16.8293	60.5879	18.5989	19.8472	50.815	36.4742	44.2761	40.3714	23.2522	28.8898	12.6601	8.4337	23.0246	20.2605	16.2539	39.5434	40.9392	25.3708	19.985	39.9979	25.8818	8.6256	7.1599	62.6233	27.3512	31.5274	37.663	47.9217	20.2269	35.5714	49.4186	41.2811	53.5508	36.6744	21.7554	50.3356	16.1627	62.7501	37.4947	22.533	21.4842	73.2226	9.8127	67.7279	41.3732	34.503	36.7117	83.4522	34.2466	32.9318	26.698	43.0939	20.6612	17.772	32.0199	39.9148	60.1605	35.1625	55.4264	56.7355	17.0018	55.1583	25.2055	32.8467	28.5261	26.7738	16.8067	34.1818	30.543	30.888	37.5465	58.4625	31.3343	49.675	30.6962	51.9411	59.4114	26.1464	60.0845	22.1828	34.5036	54.428	38.1679	51.9385	30.1948	78.9922	37.3082	32.8978	32.5521	34.2434	40.39	27.4035	41.961	80.6636	21.2715	36.8028	22.3176	52.4887	28.6271	40.5139	46.7163	42.1417	38.1656	28.1915	50.1296	29.1767	48.8706	21.6463	29.042	11.6189	8.071	28.6495	34.0447	48.5278	32.1678	13.41	30.0527	50.7991	39.7059	84.3426	7.8223	51.868	44.6585	39.6783	64.9147	54.019	29.2087	36.6269	24.3902	44.335	31.3531	21.3509	13.7091	24.2537	23.9324	50.0665	42.7456	18.5841	36.9458	20.4129	36.2986
7791	ZYX	1236.27	3594.5	3270.21	5132.14	5128.21	4675.7	3177.76	10974	3042.22	7198.73	3555.41	2469.88	5011.35	5198.38	5537.12	9090.02	5463.01	6400.64	7667.26	5748.49	4531.92	3672.76	7006.91	4590.24	6601.76	3068.2	4916.67	3135.19	3351.36	3508.85	10224.4	5008.3	5493.69	4637.81	3698.43	4979.31	2747.53	3024.82	4713.96	6195.22	8120.15	4212.01	6986.37	4258.83	3059.19	6818.21	10438.7	8069.6	3110.49	49294.8	7522.94	6049.13	3200.55	6026.94	2948.55	1260.38	5952.02	5451.18	5533.04	14517.4	3908.51	9564.4	9200.51	6191.57	4014.18	7615.26	3683.62	6263.2	4110.28	2634.78	4982.61	3667.22	5641.3	5743.64	2918.09	2211.8	4906.97	6590.78	3909.08	9274.61	17691.3	4583.48	4753.42	2307.88	3610.6	3664.97	4958.23	1646.32	14410.4	2555.97	4997.33	7752.53	4335.49	4612.16	4283.11	2319.93	2675.37	2948.59	6118.33	2685.33	2643.36	5545.65	5216.19	3479.02	6209.36	2568.48	5876.17	1600.24	4856.42	3240.68	18004.7	19550.6	3259.26	3462.13	6064.56	5914.55	32084.8	12622.5	4274.68	5945.97	3292.02	19926.7	2422.97	30710.8	6680.26	2384.35	2500.1	3557.74	3388.03	5700.14	8872.85	2817.51	2333.62	5459.18	8487.45	2024.87	4098	6023.75	4349.79	3527.18	3373.6	8901.35	2332.85	4000.36	5011.66	4006.14	5760.77	2979.12	3009.92	3626.26	2383.21	2924.57	1956.09	4333.79	4347.5	9606.07	7121.37	4471.36	2438.7	3782.59	7568.74	8122.28	2418.74	11683.6	3368	14649.7	5425.41	3143.45	3856.49	4720.39	2200.89	2907.78	6045.86	6625.39	2422.12	3303.11	2770.19	2677.07	4219.9	2154.5	4422.42	3999.66	17025.6	8857.96	2506.17	2324.86	3433.79	1598.68	4709.33	11412	3530.61	24272	3351.39	5987.74	3216.44	5080.15	2872.98	7608.27	1049.07	2392.72	4538.58	4855.39	1823.16	4962.9	3695.86	7777.77	4323.7	4634.53	5214.36	1149.14	5259.16	2432.95	3519.9	2388.15	1771.4	2405.02	3464.18	7827.95	5797.65	4376.14	2671.54	6295.54	4488.73	2930.36	3730.53	20819.1	4124.07	2111.75	3084.87	6558.31	3316.39	11420	9180.36	2328.05	5168.15	6924.07	2090.37	4289.08	2383.68	4742.67	5094.45	4145.81	3658.71	4521.24	5909.05	2071.12	2692.96	2682.11	5414.58	5753.41	3643.58	5926.23	7183.86	5929.57	46746.4	3291.67	1602.6	3469.19	4552.77	14936.5	2211.86	3401.41	5084.3	4369.07	3702.18	3083.79	674.2	7236.95	5947.09	2797.49	6257.71	1103.49	5115.32	5129.21	4219.17	4447.4	6062.41	2574.49	3918.79	8044.64	2965.33	5010.94	5693.9	4199.04	2180.75	2939.73	2820.13	4324.93	4012.89	4531.65	5111.98	6607.91	25373.8	5288.41	5128.09	4408.2	5275.96	4700.1	3121.89	5062.98	10386.9	5855.39	4663.93	2732	3808.91	2466.87	6507.28	7930.32	1333.01	4149.06	2538.11	3599.26	2681.27	2571.54	4333.66	3192.52	4687.08	1593.25	9195.99	4500.63	4842.97	5712.55	4097.02	3658.95	6350.55	10772.2	5290.72	3493.36	10493.2	5729.07	2808.29	3051.82	4335.56	4289.04	1728.04	4863.65	4627.06	5697.79	5644.72	3395.84	3059.87	1690.35	2384.47	2856.71	6710.64	3698.16	1935.87	4934.46	1819.14	2280.6	5489.57	1725.9	10061.3	2908.65	1848.52	1253.54	1723.97	2433.3	2123.92	4789.12	8392.41	3941.55	5300.7	4497.79	1622.23	2866.43	2563.58	4477.41	3396.49	6888.46	3823.44	2178.21	4147.86	3497.31	11064.4	6475.17	2096.39	8477.81	4781.76	1065.33	888.749	2986.37	10370.4	4843.33	1750.78	2235.17	14745.9	9416.08	4060.62	2247.07	2194.51	3191.09	3921.08	2447.79	7531.97	6310.66	7297.99	4876.48	3337.75	4340.36	17096.2	3578.37	3070.26	14541.1	5014.34	3857	2384.84	2094.37	4466.92	3110.74	3444.99	6452.65	9141.47	3219.57	3339.62	2671.53	7788.07	5467.7	6944.21	3100.02	2760.97	7243.59	12860.2	1463.6	9386.26	2469.43	4381.6	812.527	3571	2580.24	8403.58	2418.23	2715.37	9328.18	11526.2	5296.06	3701.5	3021.29	3125.31	1925.41	2865.12	2136.94	11832.6	2854.95	2048.77	4550.36	7449.29	3350.29	5913	1419.64	8357.47	4312.51	3738.72	3080.76	2758.44	2985.54	2249.37	2921.03	1579.12	2364.44	6709.82	1673.03	6115.62	3684.04	4432.34	1651.32	2519.64	2656.68	1739.54	7854.35	10296.9	3393.8	2248.61	5516.33	2230.36	2859.27	4242.25	2130.88	6251.5	1818.1	2300.77	2663.79	3036.1	3450.49	2763.11	3094.68	1929.56	3704.64	2233.26	3135.86	1772	3856.7	3978.21	2856.66	2250.51	1809.16	3341.96	4515.33	4715.66	3136.42	4104.41	1782.87	3467.52	1646.72	1612.08	2137.8	1560.46	2044.94	2742.43	3698.47	6020.09	4306.51	4229.37	4667.31	2603.96	3190.92	3868.14	3929.11	2103.58	3633.63	2626.23	3988.87	3851.05
7798	LUZP1	672.052	1120.55	680.851	815.584	1466.23	1043.1	898.938	684.336	1398.24	1436.9	1218.45	2001.01	1496.9	685.601	1012.79	1820.47	1613.87	904.666	525.072	1215.82	1245.26	1016.56	1554.79	1338.44	1230.33	1127.84	1513.93	1436.07	1560.05	1983.95	1838.61	885.48	1529.73	843.724	1400.48	1788.25	767.315	370.821	878.378	1634.48	511.628	832.159	692.476	1043.85	857.353	1426.94	2796.77	713.947	699.126	1373.73	598.62	1376.76	1818.6	850.73	882.496	1259.48	1838.25	763.998	1217.25	873.557	1238.83	897.806	1625.45	485.952	1824.94	514.019	526.052	986.655	1388.47	797.395	762.851	707.6	956.798	529.177	413.998	741.93	715.027	1533.03	725.082	1413.82	771.633	613.269	1064.49	1212.23	2030.98	809.524	482.108	675.204	618.88	553.152	554.153	685.888	1373.84	2418.37	1731.78	1239.52	17182.3	1939.28	1504.19	1127.41	998.002	359.973	2102.31	599.401	899.637	1308.6	1435.35	948.168	1070.18	1751.41	1438.04	892.612	1500.18	1055.63	1144	777.604	1067.35	1680.04	1470.23	761.927	1202.57	978.916	809.579	608.386	1089.25	1437.9	627.152	1214.26	868.828	587.428	1420.46	1067.58	920.296	1101.32	1477.62	1157.79	2370.45	1339.38	460.084	1341.89	791.573	935.907	363.19	680.117	1223.55	1249.27	760.45	1975.21	1036.78	1522.82	1157.46	1742.23	794.699	1580.24	948.538	474.114	913.808	644.428	932.296	1094.27	615.232	1279.43	1389.5	1076.03	1055.39	675.916	739.589	889.061	1294.66	386.408	1133.92	1088.53	592.376	1171.85	1871.87	1600.87	768.877	1822.57	726.481	943.41	1010.61	1710.77	691.985	1762.68	1259.81	1477.35	1166.74	5176.16	1018.9	821.143	1690.02	1113.59	1611.79	1330.06	1180.02	1569.88	1879.25	1957.59	2154.4	1363.48	1078.25	940.454	1626.68	683.548	737.542	1800.85	1724.38	1409.35	2223.94	1915.23	1396.01	1662.67	1614.68	1442.74	1886.39	1042.11	1618.45	1242.09	597.54	671.305	1032.75	843.737	989.444	1331.57	1212.87	1006.28	2054.23	1756.66	1134.42	1414.97	2182.56	1366.24	1802.57	1003.97	1473.45	2789.47	762.004	1368.84	1405.78	1548.75	1651.8	779.724	2233.02	993.251	1482.56	924.082	1354.92	1233.86	2353.04	2146.59	739.304	845.549	1363.54	1467.54	707.661	1717.23	1378.47	1270.53	867.874	1109.87	1996.16	1126.64	2163.81	1034.51	1402.05	1691.58	853.107	1498.66	759.314	1387.99	949.409	1898.01	1477.1	808.306	987.148	1909.68	1097.33	2756.97	850.072	2047.27	999.653	1675.09	1441.99	1616.64	1436.54	1754.73	2225.68	1320.53	1607.4	659.165	698.022	859.604	1011.96	976.74	1404.95	825.433	2282.7	1138.03	1566.51	1062.38	651.552	1388.86	769.629	825.217	1690.73	2093	2010.19	809.043	1043.18	1427.02	976.109	678.738	708.941	837.495	841.348	1811.84	1047.27	1675.01	491.228	1573.31	916.37	1957.15	777.447	1065.73	375.869	1537.15	635.544	1065.28	613.113	1159.82	977.31	1952.96	1305.82	1207.53	1369.63	1286.71	1178.57	1208.58	1744.54	753.995	1814.43	1505.7	1439.3	1145.47	1677.5	1309.69	1554.14	1312.78	1788.95	1383.37	1053.05	1797.27	1283.56	1037.28	737.14	2444.5	1215.96	2163.58	1149.32	973.974	1229.66	701.172	1140.89	1494.53	1221.55	520.016	1137.82	871.576	857.721	582.459	580.834	1562.11	1016.12	1356.85	1710.68	769.799	1126.5	572.464	1000.73	540.775	978.254	1085.53	933.847	1275.71	708.617	2662.36	770.853	1072.95	632.94	1523.62	2415.41	1000.83	1032.56	1102.41	1068.34	1269.66	3242.26	651.855	1669.56	1121	871.346	1784.65	1561.33	875.791	654.736	1039.94	1118.04	1173.48	1649.47	1818.94	698.076	1177.86	1801.36	1163.35	984.469	1041.13	1770.44	1023.91	446.82	1483.68	1338.3	772.339	547.188	847.595	649.42	1104.33	963.028	1305.81	860.102	2371.97	682.824	1495.1	823.035	1262.98	428.375	1009.97	1275.74	926.557	1086.61	671.817	958.139	1609.33	1259.44	894.28	1571.51	1174.45	635.499	647.33	774.098	1198.55	987.557	1032.02	1141.19	772.888	1147.55	983.409	1213.61	1664.32	986.674	1335.88	1812.93	692.547	769.37	635.148	655.795	1872.67	1101.3	1181.7	1574.62	1059.58	260.417	774.641	1132.31	677.78	1625.78	1237.99	427.557	1001.5	586.266	936.199	1343.35	1584.17	877.434	1244.89	572.073	1612.77	1320.66	971.223	796.715	1006.55	1342	783.889	914.447	1211.95	1373.48	1114.5	1134.96	1109.2	1102.8	602.169	660.294	1493.51	1061.6	404.062	1123.03	1010.72	652.916	1416.59	1372.28	482.964	1034.43	515.052	1147.41	1077.15	1001.52	1260.57	466.917	445.724	1102.75	671.681	1464.29	889.817	1319.23
7799	PRDM2	457.997	1370.67	1074.47	464.61	867.603	874.87	778.856	1315.87	970.533	707.67	1083.6	997.463	1095.46	1115.91	1371.82	654.424	663.584	1146.82	698.424	1179.57	714.996	1652.77	1064	1064.74	1070.9	897.858	939.552	956.962	920.04	767.8	741.364	1039.56	1253.15	1260.24	743.641	1306.36	861.822	541.54	1063.44	1016.17	302.326	499.454	685.932	849.651	733.456	1044.49	574.597	552.245	445.381	788.851	877.588	1090.71	1191.78	1285.07	1896.8	1014.19	1831.05	888.94	829.046	737.904	471.22	1151.06	1235.32	1674.97	1130.74	486.76	554.3	1071.03	763.91	698.077	545.4	795.663	1080.06	456.359	728.22	1340.35	912.586	1117.25	967.837	1271.65	443.354	708.147	715.617	1199.51	673.157	858.277	1006.74	716.076	825.486	585.136	581.896	467.371	711.784	1091.85	869.764	1049.14	1532.11	866.82	1152.63	1406.56	1154.51	399.064	1573.84	590.909	767.03	1122.19	864.493	940.5	771.93	1359.48	1045.44	402.513	1285.01	935.951	626.043	624.268	460.513	927.734	640.035	1369.35	1248.7	1163.65	982.112	421.282	885.714	817.775	742.773	1145.57	1045.89	564.306	454.867	877.103	1134.79	1098.88	904.285	1559.66	597.229	1148.75	463.76	954.592	723.341	173.582	425.599	860.012	764.505	659.348	559.807	1066.55	981.319	1297.55	1154.85	966.519	1163.37	1326.33	1251.39	1065.88	719.437	512.932	930.924	1383.4	763.6	1627.08	816.883	914.163	994.63	229.329	716.922	6162.02	1740.08	545.631	843.015	1012.15	2173.8	1113.76	1334.09	986.565	1193.7	780.842	555.203	1645.94	1023.94	1051.85	271.202	1164.69	737.196	1276.24	1333.48	1317.22	494.287	557.841	1362.11	674.53	803.726	903.664	1069.32	855.106	1393.99	1092.08	1661.28	1000	853.775	867.202	1040.32	706.452	599.517	1259.36	968.231	1428.06	1430.57	1474.67	1273.94	1049.62	1319.37	1036.95	1875.62	1180.11	1276.75	861.612	573.505	593.449	1412.85	2308.7	1127.82	899.672	990.841	456.568	1636.36	966.266	964.392	1427.11	1151.67	504.36	1012.8	1117.16	1396.37	2174.77	790.635	1593.68	1160.95	1636.46	835.45	1202.83	1410.87	742.755	1160.56	1375.96	1344.59	905.468	1770.37	2550	945.613	886.575	1111.89	1365.36	688.356	1109.79	788.624	879.465	379.815	654.347	685.741	873.678	811.857	1062.11	1085.72	1498.85	606.403	698.993	1682.56	1577.96	942.582	2073.32	1495.02	689.008	1317.82	1258.68	921.396	922.839	1082.17	1558.74	525.312	1208.89	1091.75	1234.47	1088.02	1359.74	1130.93	729.89	831.354	632.911	586.413	889.038	554.913	1446.54	746.946	1269.75	2909.21	829.256	1413.57	2309.96	353.755	1100.61	481.018	702.719	872.126	645.331	1995.05	610.638	1309.6	921.014	824.801	1005.75	877.913	772.493	871.443	1263.58	864.181	1923.19	402.005	1023.18	970.196	984.542	722.128	1482.84	352.036	736.28	1350.66	922.588	637.33	1473.03	640.25	1398.09	473.725	1144.86	1455.23	1253.97	953.64	1019.69	1080.62	849.261	1580.76	1429.96	1171.79	1042.98	1683.21	831.35	1134.38	1108.37	1246.68	1883.23	1332.41	1165.2	1260.08	1526.99	866.343	887.378	1302.23	939.776	1285.86	844.511	824.828	1037.14	1120.85	1277.68	879.86	620.454	1441.35	901.814	992.583	350.823	710.331	1242.11	1150.16	503.005	798.606	1055.94	922.19	1359.6	773.709	889.978	622.124	748.913	702.533	1415.4	669.56	1277.15	515.34	1439.04	531.313	1785.63	1128.08	933.553	359.04	761.847	1485.3	971.539	410.217	834.896	1449.04	1247.85	347.739	1026.34	1310.93	548.591	382.659	529.586	1380.52	902.563	951.419	1030.11	771.584	903.513	1433.14	918.861	623.677	722.806	866.091	877.097	516.684	921.457	771.623	630.536	496.766	768.412	507.582	1353.75	749.12	1205.33	939.295	1504.28	630.137	1247.25	657.323	640.884	608.815	1179.89	2290.6	707.823	1137.3	1065	1311.24	1042.26	629.067	646.067	904.658	737.956	449.287	286.777	434.009	382.546	483.032	623.211	717.366	683.106	679.594	894.538	618.671	649.704	1068.85	823.009	816.918	462.733	350.484	391.144	628.036	1516.52	878.507	685.961	783.822	471.535	259.115	681.166	715.529	667.732	1008.78	1094.97	216.26	1033.24	344.206	974.208	872.949	682.735	463.925	870.739	985.329	1097.34	1145.2	562.75	425.462	501.282	873.862	543.764	492.332	946.188	967.988	1074.15	1118.18	454.023	347.566	459.475	977.941	1044.55	510.686	577.802	981.173	798.928	620.668	1006.05	785.449	365.417	421.808	322.386	778.328	450.505	732.673	421.642	316.283	451.484	1194	438.053	776.478	537.23	946.031
7802	DNALI1	3.231	10.8401	75.8865	204.546	2.3909	10.0799	365.136	42.595	69.9638	163.685	369.315	6.6691	65.0155	25.4414	7.4341	2.5684	2.3121	25.3419	84.5272	8.5667	188.098	747.573	2.302	23.4358	26.1194	127.842	2.4876	4.6696	2.6543	180.869	21.1901	193.284	462.613	107.304	6.4594	17.7384	6.4824	10.1317	10.5105	82.4803	93.0233	6.7494	63.795	11.7517	423.529	53.0955	64.5161	631.69	315.231	18.1588	7.7491	14.586	3.0772	250.281	16.4384	1.5012	24.6744	50.9024	22.1607	320.438	116.838	47.4062	484.772	26.1814	12.2325	413.551	744.507	604.554	154.887	6.1056	421.215	639.009	112.168	170.574	4.4676	9.4772	333.38	6.2829	132.288	1743.34	24.9777	12.8337	2.0432	5.3366	25.3958	18.7075	232.969	3.2698	259.077	4.7037	286.68	25.3464	230.442	4.5129	143.893	299.656	2.69	6.4769	229.806	5.0193	199.467	2.5774	20.4626	7.4925	69.0282	6.6445	450.257	4.4238	247.922	197.675	555.5	64.3564	46.5608	206.171	12.3322	124.073	11.6239	485.291	2.6411	27.5894	1.2034	61.245	219.273	283.228	8.6677	1.3265	4.5047	8.8322	189.027	4.3353	27.26	16.2532	248.236	405.235	19.4675	6.2184	170.344	23.125	18.3824	0.8145	6.7114	69.6541	2.0225	66.483	1.7065	4.1976	208.36	230.97	5.8377	213.517	1.3049	2.0169	18.5918	5.8854	438.458	3.512	203.166	113.609	13.2662	50.5187	19.7824	248.105	126.288	7.3574	2.8935	18.5072	70.6378	11.8679	6.1069	3.2362	59.4235	9.7161	87.0454	69.4327	70.1953	87.8209	2.2981	1.4514	381.022	16.0089	2.1212	8.4175	12.5815	17.9791	134.953	1.6575	579.41	62.2517	256.366	437.627	64.8097	20.8267	1.7331	14.379	1.4132	79.8631	23.2145	3.582	1.7953	338.66	12.3338	7.5614	212.539	261.613	14.7992	5.2067	0.8586	341.367	22.8361	40.9136	44.983	6.1333	215.983	5.6591	371.767	19.7133	15.1523	269.976	320.85	762.917	1.0208	59.8726	13.4094	5.0845	105.287	141.347	46.8201	114.465	348.368	15.0632	1.5288	196.024	167.201	320.836	69.9314	205.705	122.279	30.5139	4.2505	68.2976	57.3011	502.125	191.849	487.495	2.8894	8.667	9.9905	204.51	7.5627	49.1477	1.8129	2.8718	11.283	7.3275	349.142	1.4279	21.64	75.9926	16.5639	935.683	235.023	169.926	2.0562	9.8817	18.8257	10.7619	357.815	277.974	12.6677	86.9176	18.5298	3.7406	17.9192	13.9993	26.0507	2.6103	114.687	4.5058	48.5344	43.8068	219.834	432.491	323.046	277.07	209.037	260.298	369.971	11.8128	3.054	208.626	11.9448	56.5265	14.5181	98.6999	120.889	11.2867	258.427	15.3837	113.366	48.5402	41.1642	67.0191	3.4513	37.9444	7.1839	1.506	4.0769	20.7447	1.8001	21.0003	754.266	13.4446	5.1991	167.658	133.791	8.8472	3.3289	254.873	15.5388	8.7719	149.911	63.6769	5.9574	136.833	84.9057	417.193	24.4032	3.4662	202.008	30.9984	6.9056	209.407	5.6396	121.575	5.0519	22.1153	76.9231	326.805	24.5666	1076.88	15.6917	6.7024	403.486	39.0844	1367.69	237.39	92.7277	13.6275	3.3213	10.6677	50.5409	15.6383	8.0617	351.614	22.6812	350.925	4.8135	3.7093	2.6428	144.811	10.3448	6.1898	54.5717	2.3028	7.322	3.4279	331.009	902.526	11.1261	14.5097	25.8451	114.391	19.8065	5.0617	70.3384	289.427	306.867	23.5507	10.985	449.892	11.976	316.034	156.835	325.492	11.7793	5.3556	92.0422	1086.46	189.288	185.708	1.7615	5.3652	110.396	196.386	658.503	5.3063	559.597	212.393	785.069	161.593	4.9963	54.0178	36.7958	425.532	319.015	202.663	18.2342	19.0631	103.145	12.5013	5.4267	332.148	238.372	4.9822	3.2455	8.5455	313.954	5.453	502.607	5.4748	7.6694	6.993	430.122	13.1971	30.3301	4.0556	156.69	1.8958	227.088	325.606	51.1064	12.1328	41.4279	9.9448	9.6419	210.663	42.1315	87.2805	7.7736	39.4246	341.473	86.3993	163.479	18.3861	40	208.759	755.943	4.1648	12.8522	490.909	262.443	168.976	70.5419	56.7225	8.2188	457.165	10.7595	469.671	65.5192	24.9397	484.143	14.197	8.4746	1.845	8.3276	11.9541	9.7929	373.624	9.7629	54.8296	369.792	26.8394	13.2312	572.734	16.6988	33.1808	6.3815	40.9431	25.7511	527.149	9.5424	215.699	173.452	235.196	7.7973	67.5532	22.0398	4.7962	485.832	1.7089	3.9012	30.9837	15.3349	12.8169	18.8008	192.476	11.8881	19.1571	41.1591	38.8128	358.824	157.872	40.7878	21.4001	77.4956	190.885	126.898	87.2947	80.1912	265.758	368.723	36.6721	73.7074	147.321	13.7091	8.7065	68.9817	2.6584	282.779	11.5044	20.3202	66.8058	23.8209
7803	PTP4A1	3279.08	899.729	1777.31	3140.26	2570.83	2649.98	4526.16	2702.14	2352.58	4786.08	2354.9	2635.74	1816.31	9289.62	5486.39	1986.9	6393.06	3161.71	1444.13	4895.55	2739.57	1410.62	8000.92	3757.25	3070.22	3575.29	4399.01	5507.04	11421.4	1864.22	1992.16	3364.44	2881.08	3121.51	2917.24	2492.61	2288.3	3612.97	10489.9	1535.97	554.264	1195.04	1250.27	2867.72	1502.94	7269.94	916.532	2010.02	3869.23	3242.82	2434.68	2028.67	2603.89	2044.52	1975.65	1984.24	2448.94	907.913	2113.97	2819.36	6586.34	1556.92	6838.65	1832.69	1077.23	836.449	6072.19	2556.77	1680.7	2022.18	2815.2	3019.36	2206.5	3271.82	3147.43	2773.66	3110.43	6084.82	2690.31	2960.28	3192.69	1411.71	5266.76	3071.43	8710.4	1509.07	1334.33	1538.96	1955.02	2374.41	4303.04	3157.16	3756.97	6848.15	8372.44	2983.16	4370.38	5046.01	5608.28	1896.91	3307.69	3361.76	3200.18	18653.8	3695.28	1454.78	2646.54	6272.36	2896.58	4505.46	4332.26	2958.11	3129.81	2953.48	2342.4	5534.92	6286.15	2803.38	2211.07	5898.61	1433.21	551.205	2807.27	3370.65	2356.02	2254.35	1036.58	5263.66	3748.13	2481.21	2965.19	5975.19	2692.72	1961.65	1210.42	4206.76	3138.02	1243.12	1298.84	2651.6	1948.55	2219.53	2314.36	5172.52	1765.36	3204.07	3070.42	6094.82	2002.92	8478.37	2683.34	4640.98	2037.18	2265.9	2076.68	2013.23	985.928	1392.8	2815.64	4144.79	5422.35	870.642	9949.82	1139.79	3357.15	1548.17	3059.04	779.67	4325.19	2845.31	18265.6	1837.67	1251.94	12658.5	20701.2	2149.64	5353.91	4792.82	8070.4	2071.11	3503.03	1933	1393.76	3627.11	6267.29	6667.4	2166.74	3522.52	4689.32	3050.28	4841.97	1700.99	866.551	10063.1	2927.44	8709.93	1623.51	4836.21	2233.7	1505.61	5251.2	3610.11	2197.18	3494.19	3266.69	2678.17	2481.68	1498.92	1469.61	2748.92	889.279	3393.09	1644.98	2005.99	8215.44	7887.1	4280.43	1916.36	4001.12	2625.5	2167.59	1541.4	1884.17	2671.33	2981.43	3581.87	2106.91	4411.49	2460.53	2132.65	2224.6	4557.73	2562.68	839.221	1748.28	2498.59	5152.1	7184.15	3712.67	2870.51	4435.11	7549.16	5788.39	944.819	2454.99	1687.08	3227.63	1342.29	5686.49	1503.98	4415.88	84591.8	7930.59	5533.08	4228.87	1085.8	3882.53	1814.43	1355.93	2157.86	1915.78	5215.77	2271.42	3616.01	16603.7	3917.35	6300.38	3071.24	3659.46	2591.4	2010.48	2736.66	4577.12	653.705	3209.1	4031.32	2776.67	5197.97	2904.85	3694.74	3472.26	11762.2	3576.52	1850.32	1808.25	3060.23	2373.03	1626.95	12478.8	3349.27	9279.21	2678.82	1160.37	2518.79	6680.86	3985.7	2320.45	1653.75	3857.74	2208.75	2730.34	3397.48	15915.9	7761.28	2943.25	4076.05	4705.01	5085.64	1828.95	8553.63	4122.87	1823.27	5322.07	3564.01	9778.21	3645.29	4755.99	4506.84	2571.43	2967.73	2277.14	2226.85	5708.09	1277.8	1334.66	1589.61	2557.03	1525.13	2195.51	2148.95	4979.61	1625.56	2804.15	4737.33	4526.8	5316.87	1981.11	2049.57	1652.18	1575.52	2453.36	2949.06	1458.64	2873.11	2035.83	2469.11	3451.99	5485.07	2920.89	2207.83	6519.08	1780.21	3551	2241.93	2185.5	5425.46	1304.82	1414.3	2863.02	1392.73	2137.24	2380.34	3868.62	4489.73	2866.97	4467.61	2079.98	2410.89	4634.86	7165.69	10966.5	2299.22	1920.77	2370.14	6388.85	3602.24	1809.8	2261.32	3356.28	1761.48	6535.77	2498.7	5345.99	3330.65	3715.44	5412.3	2687.92	1552.85	3975.93	1820.35	1345.46	2031.78	6251.55	836.948	2084.35	5854.32	3129.26	5481.04	2431.93	5250.2	1274.04	1366.53	2749.08	451.984	3698.5	2893	1563.34	3138.07	6547.37	1051.36	2410.95	3307.69	3158.91	5169.04	5808.37	5713.37	3662.79	3091.02	3823.25	2819.96	5256.92	3579.25	2014.25	789.272	2166.82	2297.48	3357.83	1760.41	3487.09	4900.5	6401.48	2711.5	1718.34	1183.98	1230.03	2459.04	2825.17	3776.48	6108.32	15564.2	1792.25	2021.17	917.443	1933.1	979.726	1980.29	1290.81	497.397	507.168	777.455	412.896	933.909	879.499	3277.38	1403.36	1482.49	1038.61	1830.7	1265.96	822.204	1863.78	2398.85	636.804	909.133	338.654	1023.93	1487.3	2205.43	1332.98	1073.29	852.865	1118.46	2204.39	1730.08	1203.17	1472.54	432.521	1575.62	508.154	2489.14	2031.81	2366.69	1204.91	834.861	1500.77	2665.96	2014.69	1169.86	1838.6	593.563	4712.18	778.466	765.133	1840.73	982.724	3623.77	1521.68	505.747	1330.81	1011.42	913.235	2148.79	729.152	1679	2393.17	2024.13	1802.12	1887.21	2584.71	1282.79	583.931	1464.7	1870.19	857.24	1318.35	677.239	997.654	1238.37	1423.35	791.15	3073.28	585.479	1037.91
7804	LRP8	671.648	1133.8	192.908	117.532	260.909	485.923	339.47	556.903	850.939	523.891	245.356	504.531	795.15	531.637	435.553	428.406	442.197	215.205	264.327	575.069	160.051	154.769	877.993	305.823	370.081	113.344	513.93	320.647	654.944	708.699	382.874	241.552	231.982	454.287	406.137	685.144	454.794	96.7579	363.363	294.022	344.961	260.447	555.071	185.09	401.838	784.818	749.597	99.833	218.165	242.821	566.655	346.012	412.339	218.855	587.823	323.05	185.744	207.311	421.053	199.308	829.897	157.189	905.004	611.111	819.579	119.938	1229.13	198.482	284.211	571.894	935.696	767.784	843.044	161.596	393.15	188.642	411.393	862.238	216.388	81.2399	691.347	247.966	406.078	586.617	1303.65	277.211	527.025	310.082	56.6877	132.643	331.496	984.667	181.285	551.367	344.401	357.388	687.747	381.595	413.868	358.301	531.135	178.698	298.488	219.78	222.071	2010.34	333.833	627	644.044	465.521	580.084	381.188	804.233	157.083	239.391	371.44	383.59	426.919	249.587	321.416	289.611	41.1647	241.777	713.608	140.931	51.7327	353.868	621.197	565.087	253.613	467.161	187.34	572.56	401.324	285.905	1602.8	1014.37	237.5	194.853	246.386	387.77	167.501	775.787	160.697	892.207	653.213	509.325	1042.63	301.226	695.79	253.154	320.29	219.937	1021.97	453.001	364.365	161.829	160.986	107.045	161.93	360.04	193.027	1390.16	90.7419	275.603	115.067	219.821	130.031	859.542	122.33	519.734	928.721	163.575	343.857	1680.54	467.941	409.718	219.521	301.188	897.99	272.727	339.394	351.817	798.993	466.916	585.083	271.447	800	855.701	594.659	1622.45	306.45	337.522	727.245	226.112	873.36	336.61	839.99	1355.78	516.151	393.861	405.955	479.788	243.871	112.655	446.796	712.078	764.029	853.039	148.831	308.345	417.619	284.611	457.39	263.293	325.269	387.593	460.388	218.558	287.657	1451.3	369.851	259.344	435.289	154.272	425.815	592.275	287.415	108.309	347.425	494.299	693.756	948.83	57.6784	122.944	179.188	1112.14	142.934	126.381	376.976	754.083	415.058	818.444	144.899	675.467	351.761	451.641	380.908	457.889	179.261	69.6157	486.98	1014.1	829.636	136.789	309.29	520.597	194.108	418.721	1429.02	427.706	331.517	238.177	738.4	513.232	241.655	223.164	648.206	434.426	253.584	893.819	561.845	307.407	31.0419	2250.09	616.027	571.874	699.24	162.422	679.005	417.822	551.551	92.8967	137.341	398.428	448.513	286.987	127.793	304.038	189.873	415.08	362.907	241.968	251.879	737.864	241.535	1169.89	405.471	706.167	383.502	171.089	139.244	209.663	587.989	123.204	91.491	463.89	234.043	116.109	302.005	302.617	200.802	334.974	1281.01	350.016	709.854	335.885	579.866	421.554	1159.77	160.142	600.032	635.319	204.63	235.352	333.171	194.695	305.026	235.086	1703.3	67.0832	707.149	481.159	170.206	267.752	549.436	241.415	1002.9	601.726	249.623	122.122	273.794	367.036	692.586	233.709	351.065	373.836	337.768	157.911	85.3415	867.157	324.14	552.051	606.113	599.433	355.822	226.233	172.482	270.738	889.556	644.828	582.189	190.148	550.758	333.558	497.392	287.531	139.096	485.839	126.441	344.964	692.966	644.864	1068.97	275.05	388.456	267.117	345.109	794.947	210.427	339.742	159.466	704.682	290.485	373.838	671.969	944.871	402.567	179.184	817.117	322.008	256.707	205.6	251.807	264.574	319.344	121.517	175.703	432.442	366.51	153.885	422.246	374.818	378.378	129.674	49.3097	582.534	524.601	647.547	345.869	143.069	134.726	138.566	809.253	315.355	1231.97	737.059	140.101	217.935	400.084	738.389	184.538	480.544	347.382	166.815	635.912	132.482	151.662	700.669	1042.44	159.115	1245.17	358.121	156.354	37.1901	87.5596	275.371	263.97	469.455	182.206	210.077	205.63	277.26	243.105	361.096	64.2336	38.8273	39.2682	83.045	29.0909	33.9367	39.9727	147.911	255.773	123.282	76.841	390.506	95.5188	107.718	376.508	113.236	67.4357	114.407	30.9041	58.2929	497.126	242.783	31.7785	467.573	69.9078	15.625	193.892	373.259	49.3263	288.161	70.9382	63.8145	61.1846	37.7682	45.2489	236.085	138.048	72.6185	62.6431	120.242	81.9149	129.646	201.839	55.8522	149.245	217.165	97.5988	62.954	240.882	158.029	62.7045	64.3357	116.858	65.3319	44.5205	88.2353	64.0138	64.2548	64.2002	49.0368	66.4879	38.53	284.788	64.2592	25.5537	55.9541	219.486	154.015	50.1747	112.719	126.866	53.496	47.8511	264.283	38.0531	68.3498	139.179	44.2389
7805	LAPTM5	466.478	6484.79	4632.62	477.273	695.457	7304.83	1107.63	2664.47	4208.86	869.885	982.383	820.587	2867.91	845.268	3117.09	752.023	3309.25	11733.7	1232.09	3684.57	3241.41	454.597	2080.11	9485.42	6756.11	3187.15	1005.72	9357.93	2991.37	3781.43	5693.76	12762.6	13180.6	15492.9	4787.24	6163.71	571.136	5057.24	1073.95	8017.5	7147.29	6004.57	6008.18	9121.41	4510.29	9280.93	2693.15	4362.42	1031.21	13171	21640.4	11599.1	2773.44	3555.18	9466.97	286.722	1963.67	12540	3818.36	2285.09	6619.42	28986	3397.03	33112.4	6568.86	4958.72	6227.24	303.955	3108.27	1321.26	3821.86	5302.8	7167.66	5095.26	727.476	3176.67	8898.55	3296.31	10180.7	3399.64	2314.01	10078.1	443.877	324.713	3787.69	4680.27	6493.19	495.368	1576.48	1944.5	6412.95	1056.87	1735.56	3492.17	4862.72	5052.58	494.365	8243.42	5803.51	3122.01	844.822	3500.93	3717.97	752.747	14036.3	1152.82	1925.49	788.026	8541.55	5612.21	2086.17	3590.63	6161.2	2013.56	12276	13065.2	5746.67	4698.6	553.318	19663.9	1044.12	45748	1300.35	1969.54	11320.4	3442.22	2006.59	3016.03	1100.25	1672.69	1820.81	887.083	1253.23	1778.83	3204.5	1922.66	2184.2	3515	2282.04	3282.83	1575.32	555.021	865.068	1070.13	1485.78	1961.58	1257.56	732.492	2043.78	831.735	989.126	5504.24	2082.67	533.053	6881.54	2881.56	9442.39	1521.88	1820.68	9039.69	4940.65	3059.63	321.369	718.578	513.229	1073.42	18213	1882.35	3145.04	2880.91	827.051	1921.43	29695.3	10194.3	877.441	802.185	3140.18	1473.15	1169.92	552.494	982.121	6203.03	2348.09	5568.14	2613.46	143.646	4989.44	899.338	4636.17	739.698	1933.81	1009.46	1306.76	2791.73	870.295	506.275	2324.07	2948.47	184.92	2437.61	5245.44	10979.7	838.155	1217.74	3812.44	8134.75	689.468	1104.68	4890.98	7726.15	8494.67	3250.07	2024.36	4231.69	1121.06	6275.99	4938.35	12130.9	15713.2	5547.41	8556.02	32048.4	8549.22	1106.16	1888.17	1828.05	5843.54	371.802	1721.37	8092.81	3365.06	2312.17	5048.6	2899.06	17686.2	7586.18	2329.85	16036.9	2397	11184.4	6189.28	9981.66	8499.79	5483.92	3326.93	1775.24	6398.76	5346.93	2036.78	16300.9	2998.91	1629.97	9696.9	5388.56	13968.4	5417.29	387.974	4438.88	5147.15	2182.21	762.752	3437.32	2579.16	4688.69	1248.67	572.34	4354.05	4589.73	14836.8	13019.7	14555.2	1410.72	5159.5	8108.01	5782.91	1112.5	12647.6	4334.84	8197.5	25416.2	1220.53	1679.76	7307.88	3930.33	1961.89	5290.41	2706.56	3226.33	1520.87	1263.01	8297.87	15845.8	18047.6	16647	7963.04	11378.9	604.045	5234.13	10699.7	25184.1	6442.19	11995.4	2949.96	290.708	3596.26	2073.04	8972.63	14479.3	96.3077	7114.61	2341.3	2597.42	1553.8	1837.49	9766.76	2077.78	2111.19	2241.49	2128.32	10935.8	1502.22	1412.22	5894.47	6997.93	1856.5	9589.61	26154.4	2051.42	2060.25	12834.9	1513.98	2466.38	1882.59	6097.95	664.889	8256.19	7584.48	2740.06	7571.48	1503.77	5188.82	553.619	814.897	663.615	8720.15	1369.61	562.509	7256.98	553.442	4237.36	2188.49	1366.22	2491.41	3752.73	1875.66	6017.41	448.394	503.404	260.167	2521.19	4887.59	1167.13	8902.86	1291.88	695.997	1972.08	1792.86	587.336	2425.49	2400.83	2569.54	2103.54	10421.5	560.582	4116.46	10348.2	3042.83	26791.7	1298.06	35.4483	2442.48	3095.68	11610.4	18203.3	3329.82	1018.51	6570.95	20419.8	1523.81	1054.91	707.783	4369.79	574.261	7628.11	1827.73	234.443	902.477	9988.18	4426.94	12964.9	3560.33	472.14	1667.66	6474.99	6555.32	2022.68	5504.8	4083.16	2117.26	4477.13	4792.3	7807.47	4197.67	1159.43	2236.69	1724.05	24683	11741.2	1008.34	962.729	4377.5	2382.67	2502.25	366.113	7606.6	5473.79	780.37	751.104	3986.89	1333.45	4413.07	2544.07	5394.84	14886.2	3549.59	645.427	5642.92	2020.22	2256.36	1083.64	3926.74	1405.43	10380.9	612.87	2909.04	680.292	682.25	173.137	3403.86	219.636	342.76	438.792	1398.89	1579.88	727.366	1300.86	962.658	619.331	2875.62	3482.7	854.471	370.009	657.99	206.181	301.874	1238.69	6777.93	510.271	750	637.394	562.5	2028.69	2440.81	1539.16	2793.41	560.641	254.549	231.857	713.305	261.538	2631.92	393.885	190.103	174.262	3553.91	533.511	849.611	1075.94	516.632	715.466	534.46	1254.84	237.288	8877.58	2874.49	269.902	509.79	2295.02	2289.88	442.922	3064.71	191.609	567.677	552.412	211.471	325.469	424.249	2491.79	441.317	785.349	1441.89	1151.07	3235.42	224.185	6147.75	745.647	180.666	389.898	1263.05	1302.65	767.241	283.925	358.448
7809	BSND	0	0	31.9149	0	0	0	0	0.352	0	0	0	0	0	0	0	0	0	0	0.3582	0	0.374	1.1422	0	0	0	0.659	0	0	0	0	0	0.2108	0	0.3343	0	0	0.3412	0	0	0	0	0	0	0	0	0.4148	0.4032	0	0	0	0	0	0.3077	0	0	0	0	0	0	0	1.7182	0	0	0	0	0	0	0.4794	0	0	0	0	0	0	0	0	0.5612	0	0	0	0	0	0	0	0	0	0	0	0	0	0	0	0	0	0	0	0	0	0	0	0	0	0	0	0	0	0	0	0	0	0	0	0	0	0	0	0	0.621	0.4402	0	0	0	0	0	0	0	0	0	0	0	0	0	0	0.4888	0.3817	0	0	0.625	1.0504	0	0	0	0	0	0	0	0.3215	0	1.1675	0	0	0	134.889	0.4204	0	0	0	0	0	0	0	0	0	0	0	0.8047	0	0	0	0	0	0.335	0	0	0.7548	0	0	0	0.3629	0	0	0	0	0	0	0	0	0.3311	0	0	0	0	0	0	0	0	1.1233	0	0	0	0	0	0	0.6452	0	0.3254	0	0	0	0	0	0	0	0	0	0	0	0	0.559	0	0	0	0	0	0	0	0	0	0.2967	0	0.2548	0	0	0	0	0	0	0	0	0	0	0	0	0	0	0	0	0	0	0.2841	0	0.4103	0	0	0	0	0	0	0	1.719	0	0	0	0	0	0	0	0	0	1.7921	0	0	0	0	0	0.5221	0	0	0	0	0	0	0	0	0	0	0	0	0	0	0	0	0	0	0	0	0	0.3663	0	0.3443	5.1455	0	0	0	0	0	0	0	0	0	0	0	0	0	0.3271	0	0	0	0	0	0	0	0	0	0	0	0	0	0.5907	0	0	0	0	0	0	0	0	0	0	0	0	0	0	0	0	0	0	0	0.3019	0	0	0	0	0	0	0	0	0	0	0	0	0	0	0	0	0	0	0.3557	0	0	0	0	0	0.6327	0	0	0	0	0	0.3771	0.6303	0	0	0	0	0	0	0	0	0	0	1.2381	0	0	0	0	0	0	1.0321	0	0	0.4123	0	0	0.7955	0	0	0	0	0	0	0	0	0	0	0	0	0	0	0	0	0	0	0.8514	0	0	0	0	0	0	0	0	0	0	0	0	0	0	0	0	0	0	0	0	0.5479	0	0	0	0	0	0	0	0	0	0	0	0	0	0	0	0	0	0	0	0	0	0	0	0	0	0	0	0	0	0	0	0	0	0	0	0	0	0	0	0	0	0	0	0	0	0	0	0	0	0	0	0	0	0	0	0	0	0	0	0	0	0	0	0	0	0	0	0	0	0	0	0	0	0	0	0	0	0
7812	CSDE1	23360.7	12807	7513.48	4668.51	11086.7	8969.41	7977.39	17063	11662.9	8001.47	10285.7	10459.4	8925.7	10495.9	8303.49	5348.4	7693.06	8493.56	28044.8	11852.6	8714.57	8531.13	10694.3	9684.2	13820.2	5408.57	16102	10087	9953.22	4519.17	9400.87	11791.2	14366.7	10717.7	10828.4	9698.08	8698.06	10132.7	17357.7	10417.7	3980.62	9945.01	5399.13	11835.5	7593.75	9141.55	11344.4	9796.29	12096.8	8993.67	8817.05	10174.1	12938.8	7588.85	9418.87	17135.2	12210.1	7450.25	9344.28	10321.1	24119.4	9825.14	22169	8724.14	7885.77	4659.66	9320.78	23923.8	15124.3	6859.88	8552.55	13388.6	9033.69	7506.23	13731.2	13589	4262.66	16721.4	9535.63	10651.5	4651.2	4680.19	7587.79	13974.1	11362.4	7797.62	6063.18	11656.7	11562.4	19542.8	12849.4	9651.58	14261	11166.2	8402.44	10091.8	14535.4	13983.5	5034.49	8979.15	8471.86	13897.6	8772.24	4819.18	5269.3	18464.4	14365.1	10363.8	10715.1	14118.5	11720.9	4185.07	13672	5753.86	11257.2	10444.8	6986.32	8899.48	3585.78	10797.6	10223	6955.82	13995.7	7274.13	9119.42	5853.09	9265.14	17892.1	5223.94	7750.72	9507.58	6358.71	11142.4	10462.8	9164.23	13274	10797.3	10087.5	8763.13	10079.8	7529.46	4207.99	12635.1	12674.4	8128.27	3865.35	9223.15	13070.9	10276.1	5631.74	9593.74	11783.4	67320.4	9851.39	8396.15	2980.77	6064.2	6119.89	11733.8	10078.9	3544.02	5589.69	9029.58	8040.47	14411.6	2314.21	9991.57	3850.88	8304.58	3760.52	10752.5	21582	11480.6	7302.72	12112.8	9239.98	8175.64	5955.01	6926.97	11573	7813.94	11117.8	2943.15	5428.26	11515.5	10612.2	15225.7	14440.1	13145.7	6627.72	18173.7	12206.6	9698.01	5107.86	5368.04	13069.6	14008.4	11046.1	21460.9	24749.4	9781.83	10322.3	13699.7	9467.1	13370.9	11537	25241	17862.9	13014.7	17004.6	12766.7	18656.3	16417.4	8728.7	11337.6	13480.3	15212.3	9243.11	6443.26	14659.9	21081.8	11828.9	22239.9	9945.82	10355.3	9390.7	21509.6	10002.7	13047.2	12102	15406.1	12544.5	13372	11677	12647.4	10908	21282.7	12076.6	12796.8	12102.7	9725.15	9697.5	12234.7	9864.63	14821.1	21229.4	15455.7	8046.34	20720.5	20528.7	7624.73	4425.9	14827.3	9362.51	17208.9	9331.54	13029.1	6379.39	8461.86	16316.6	13526.4	9347.55	9977.04	10669.5	6020.52	24789.7	24732.6	10698.3	17228	12903.2	12047.8	15980.3	6583.46	4944.18	10151.1	13476.9	9090.7	9619.26	13950	11473.2	9791.61	10841	30717.4	14799.4	12328.1	16878.6	12924	9381.89	10943	6947.02	9874.95	10640.4	4837.75	11367.1	9384.59	9496.24	5892.58	5761.21	11239.7	11638.6	5428.53	16769.1	8898.19	11957.3	11625.4	10245.1	6341.58	67969.7	17384	9948.15	10539.2	13956.8	11440.7	11919.5	8170.76	13375.6	9179.09	25561.8	3886.22	14385.3	37289.1	8537.29	6480.43	8408.43	11106.8	10423	12340.1	10964.8	6585.35	11260.5	24243	6401.28	11050.8	10826.4	11218.1	10683.4	8908.65	6793.64	12224.2	13812.5	11309.3	12494	7422.19	12489	14439.2	4360.13	14706	8786.83	12924.5	16704.1	10055.9	12146.4	13737.1	10989.9	20571.9	19302	9759.14	11504.6	9646.45	18933.3	6627.59	9356.29	8978.33	16408.4	8552.91	17218.5	8026.66	7186.77	11048.2	4467.94	6054	12499.5	10486.4	11611.5	10802.6	11812.3	13726.3	13588.3	8696.45	8393.33	9864.48	13290.2	12909.5	19984.6	4484.19	13948.2	8891.66	11650.5	6378.72	21502.2	20674.4	9461	6796.44	9715.26	9378.55	3886.64	2812.69	9046.88	17509.2	11589	6780.91	11570.1	14144.2	4447.38	6961.84	18529.6	11262	10181.5	13789.8	5893.11	7091.27	8802.58	13953.5	10901.8	15365.8	5672.78	15882.6	7330.12	7635.04	8317.54	15346	6524.09	10011.2	12527.9	3872.44	12820	7028.17	11204	9293.82	17010.3	6024.76	16586.5	6407.52	6700.55	5353.99	14986.1	13614.5	8288.98	8788.85	10087.4	11888	12691.2	3864.64	6795.71	10667.9	11104.4	9072.11	4603.3	5576.87	8074.91	5804.3	12502.4	9877.01	7863.9	9961.73	8799.46	9163.29	12286.7	15863.4	8707.96	11227.7	8726.26	3526.63	4570.11	7753.64	10728.6	9624.81	16017.7	9843.44	5540.53	2355.47	10080.5	9617.69	7518.61	10242.3	17479.4	3756.55	16599.9	3544.21	21795	10281.4	14375.7	6603.19	10836.7	11467.3	11623.9	12230.3	8201.84	13396.7	7124.47	13760.7	8221.53	7726.39	9090.94	9955.28	18039.8	13527.3	8283.52	4852.86	5189.5	9470.59	19481.4	7187.04	11005.1	15718.5	14769.4	7498.27	10172.4	16307.5	8828.79	5664.28	3461.96	12840.5	9980.49	8059.41	11828.4	4796.81	6926.45	9315.66	5547.79	15445.2	7212.25	9448.97
7813	EVI5	538.772	447.656	407.801	224.026	925.882	212.722	296.387	2127.64	685.163	137.711	272.582	690.975	297.73	285.119	380.015	101.708	225.434	223.653	498.567	779.791	541.482	745.288	937.845	479.132	694.369	554.53	708.707	183.672	91.5727	329.13	337.01	504.393	732.432	572.288	282.6	41.7591	576.595	368.794	593.844	363.151	124.031	450.223	249.727	543.224	442.279	217.36	189.919	362.422	458.489	639.358	539.533	456.622	509.885	372.241	642.009	728.064	559.287	416.474	316.185	499.043	405.498	395.467	959.028	344.828	355.508	100.467	357.188	459.288	648.12	493.742	417.16	337.205	527.943	431.421	430.38	581.72	208.784	989.744	354.586	1172.59	120.428	462.014	200.741	500.411	738.847	301.02	288.666	606.539	214.57	189.088	300.196	279.962	326.483	503.318	259.48	556.014	1252.65	975.847	186.222	396.911	564.769	362.98	260.676	201.798	84.0145	643.78	721.054	450.933	676.824	791.557	673.454	69.3069	489.242	669.939	320.276	533.359	698.12	267.329	37.8563	431.314	543.121	81.3253	366.994	225.87	457.464	153.872	443.461	750.082	155.112	467.486	286.497	442.829	505.767	436.519	134.746	551.885	467.932	176.875	181.723	790.063	513.05	44.7776	917.365	380.411	308.021	366.161	457.878	943.454	498.541	271.891	734.667	524.808	346.519	268.208	508.262	71.995	175.022	357.264	651.418	520.072	218.595	137.443	739.116	236.665	524.08	46.6704	250.395	62.4355	327.863	191.586	839.468	605.411	253.542	143.589	832.909	202.294	494.747	208.273	430.01	215.935	316.061	662.29	44.2684	129.809	307.664	350.829	415.31	600	628.098	443.205	691.947	468.388	193.241	131.07	424.195	604.963	494.992	642.082	1141.83	1057.46	723.311	646.03	746.428	353.226	434.008	461.114	160.561	459.712	225.046	937.456	319.687	481.461	312.537	584.887	777.103	1067.2	902.114	387.623	669.089	390.213	599.575	358.386	464.479	845.72	367.073	358.986	1325.4	685.953	501.78	100.583	696.35	632.368	333.821	485.58	413.949	431.097	1083.81	554.604	827.43	557.764	519.148	1264.26	589.543	528.781	657.489	598.322	370.339	333.642	621.519	1141.76	426.759	467.288	474.57	709.139	344.178	577.742	578.716	855.557	302.388	478.728	419.728	425.457	611.378	485.565	499.961	322.858	481.168	637.388	1127.42	586.918	198.952	889.027	315.749	77.909	483.154	447.403	441.194	750.774	396.925	707.285	470.18	655.191	398.786	843.551	522.986	1009.88	883.303	991.204	571.429	458.978	229.19	379.296	167.764	560.007	350.141	478.179	431.461	212.076	655.049	364.912	74.6101	574.868	264.021	708.396	258.98	338.855	221.607	479.255	351.928	616.009	125.142	595.034	443.041	510.107	667.648	817.581	873.502	898.749	65.6642	646.616	369.217	512.476	507.66	563.456	286.495	368.625	355.438	431.543	102.186	508.051	798.093	384.002	435.017	459.932	562.728	362.461	599.931	623.027	378.45	488.092	721.476	724.531	337.559	432.935	515.935	321.593	719.591	740.753	753.623	332.222	139.161	521.467	638.626	467.327	629.81	553.863	133.296	271.838	646.014	813.814	231.724	728.338	332.12	390.712	571.116	1163.44	474.979	634.65	501.012	93.2763	484.527	586.667	448.641	647.264	637.691	482.56	397.893	556.159	552.179	187.046	516.861	1004.06	567.899	1331.92	328.58	537.134	485.618	582.911	525.37	694.792	602.091	438.3	106.345	497.992	327.786	115.292	110.681	534.448	879.677	341.92	182.863	473.377	596.216	57.5043	186.158	521.203	724.088	638.246	427.989	360.871	472.126	300.133	907.461	775.445	530.64	577.889	440.36	433.305	197.602	438.408	633.149	371.406	454.236	474.244	110.615	432.728	173.416	647.595	367.117	649.429	247.629	822.948	253.631	90.6077	75.7576	377.98	524.116	629.59	840.896	574.854	415.116	1057.24	35.3114	267.62	254.794	131.387	80.0317	117.21	84.0336	55.2727	54.2986	109.017	111.502	362.607	110.441	151.353	322.468	163.306	387.562	347.949	91.86	194.321	50.2421	218.635	65.9264	421.691	372.131	185.677	177.824	87.7274	49.4792	218.417	365.947	114.181	440.591	210.526	54.5969	432.892	33.4764	507.24	291.925	298.978	84.6444	120.73	375.09	180.851	589.888	77.9376	306.365	94.56	344.17	118.513	100.081	360.004	234.756	576.881	58.7413	103.448	70.5585	64.4977	98.5294	310.121	82.1344	631.484	617.338	385.523	324.992	431.72	288.901	224.872	87.5179	117.679	208.471	81.1335	276.466	137.438	177.381	151.972	251.541	92.9204	385.468	90.0023	105.493
7818	DAP3	3176.9	2771.05	2104.96	2625	1650.63	1941.61	3969.75	1269.75	1907.98	2262.68	2310.06	2568.47	1836.43	1994.96	2131.85	2115.83	1799.42	2189.86	4032.59	2325.54	2729.47	1410.62	2246.78	2192.26	2809.02	2288.3	2063.18	3376.76	2480.42	1536.62	3982.87	1989.96	1586.04	2265.08	2133.63	3400.59	3632.55	1733.54	2993.99	3153.24	1484.5	2002.18	2453.65	2364.16	2232.35	2526.6	1629.44	2881.8	2874.22	1422.3	2319.41	1485.34	1713.98	2741.11	2034.7	2601.82	3077.11	2897.73	2845.27	3113.53	2645.62	2024.33	2189.63	2227.97	1570.73	4219.63	1981.8	2555.33	1837.59	1681.49	3523.31	2254.23	1820.06	2653.37	3238.27	2748.39	1627.05	3203.55	2491.19	1147.31	1481.71	2702.42	3844.72	3199.92	1828.16	2805.56	2274.59	3023.43	3393.77	3994.36	1265.52	2727.04	3214.25	1869.39	2987.39	2778.01	1293.9	2511.94	3033.95	3464.86	2072.59	3000.06	1745.55	2121.38	2891.46	2006.28	2692.53	2330.75	1961.68	2242.32	1830.39	3129.09	2485.71	1662.46	3229.6	2736.64	2433.16	1373.28	8147.9	2201.63	3271.96	1573.29	3198.21	2496.84	1447.19	5077.76	1900.48	2379.13	2114.21	3725.43	1914.88	2362.99	2453.78	2139.58	1816.59	2714.73	3282.71	2121.88	2308.82	1807.37	3324.38	2707.66	2553.02	5540.13	1768.2	1583.79	8014.47	2421.49	1919.44	2072.09	1352.33	1807.99	5236.55	1796.32	1803.28	5100.23	1556.73	2828.14	2073.65	1773.57	1895.15	2536.13	2498.84	2886.57	3557.88	2446.17	1957.3	1788.44	2045.8	2295.79	3231.04	2865.23	2388.78	3145.73	3749.41	3206.55	1830.6	1373.73	2715.05	2698.06	2273.33	2082.83	3074.09	3253.87	3168.22	2718.78	2908.05	2136.42	2408.59	1904.19	3713.46	1861.23	3381.72	2420.65	2670.95	3046.49	1511.19	2789.07	2330.35	2417.89	2522.41	1897.92	2051.36	3483.23	2748.41	3075.51	2561.25	2129.5	1696.87	2993.22	2755.88	3567.05	2232.03	2553.93	2525.21	2009.86	1605.27	2442.03	3110.68	4050.65	2667.8	2290.87	3359.2	4296.11	3080.99	2732.31	1387.83	2548.3	3051.93	1952.38	2879.93	2440.18	1840.08	2394.74	1815.21	1803.54	2153.89	1847.43	1833.1	2072.03	2422.31	1420.8	3044.05	1944.82	1387.85	1953.96	2943.76	2375.66	3936.06	1942.05	1994.56	2444.75	2672.02	1499.69	3238.25	2757.62	2262.31	1560.55	2283.13	3253.98	2200.81	2042	2012.68	3320.59	2156.62	3345.01	2955.74	1951.53	1825.63	2675.63	2374.25	2198.75	1432.92	2091.98	1396.32	1998.96	3401.99	2312.31	2343.1	1411.8	1752.43	1535.59	2121.98	3035.83	2888.8	2205.8	2572.51	2066.53	1955.21	1746.84	1780.89	1652.31	1016.27	1769.17	3110.87	2049.29	2757.75	3320.32	2690.69	1842.12	1857.53	1409.68	2537.96	1481.92	2256.82	2272.59	1078.92	1535.11	2570.61	1513.52	2563.14	2044.45	3339.71	3296.47	1817.47	2303.9	2045.94	2774.8	2491.73	3096.8	3473.75	2974.14	2084.68	2286.48	2966.24	1918.89	2192.04	3318.89	4887.18	1468.2	2806.64	2003.45	2084.59	2591.44	2236.88	2433.55	1929.95	3569.96	1583.77	3371.12	1698.11	2127.68	3404.44	1463.89	1515.46	2031.58	2815.47	1675.21	2884.36	3915.8	2501.08	1847.88	1568.52	2892.81	3458.89	2997.82	3335	3964.97	2013.21	1692.03	2053.1	2786.12	1588.12	1933.22	1831.31	1888.1	1957.75	2903.59	2399.19	2777.56	2239.54	3955.13	2633.81	3442.58	2104.84	1388.05	4100.17	1921.65	2120.1	4115.77	2968.8	1858.8	1933.22	2574.65	3640.42	2025.04	3515.82	1883.15	2162.69	2325.39	3978.24	2680.15	4197.58	3529.32	3655.89	2150.51	2618.42	4389.73	1564.29	2046.45	2230.33	2681.51	2118.56	5599.19	2161.5	2562.13	1680.9	2907.48	3564.29	2376.91	1596.45	1991.55	1440.89	2461.92	3455.38	3777.82	2509	2145.55	4333.68	2606.86	2871.75	4350.43	2151.92	1477.65	1226.58	3417.62	2914.61	1789.23	2516.32	2116.62	2407.27	2218.56	2354.49	2135.91	2422.86	3215	2331.39	2011.71	3018.84	3420.88	2273.26	2682.41	1300.64	3126.15	2644.93	2700.73	2362.12	3140.26	1707.37	2804.36	1736.43	3914.6	2643.62	2403.23	2857.58	2063.84	2306.33	2744.51	1794.56	2569.59	2911.21	2140.64	2020.58	3104.7	4340.04	1755.19	2324.59	3276.81	2436.19	1729.88	2197.92	2885.7	2361.07	2530.26	2305.29	2500	2467.49	2695.34	2103.86	2998.64	2340.7	2424.08	1994.93	2699.35	2300.19	2230.85	2678.48	2250.2	2694.87	2237.54	2669.7	2690.16	3000	1718.97	2181.91	3393.13	3218.88	3220.31	3875.49	3599.89	2332.35	3842.99	2101.41	1772.94	3331	2922.79	2097.79	2125.76	2928.84	2439.52	2515.06	3067.87	2745.32	2527.95	2244.48	3657.34	2892.07	2650.42	2038.22	1953.98	3390.39	2366.04	2763.23
7827	NPHS2	0	0	0	0	0	0	0	0	0	0	0	0	0	0	0.4373	0	0	0	0	0	0	0	0	0	0	0	0	0	0	0	0	0	0	0	0	0	0	0	0	0	0	0	0	0	0	0	0	0	0	0	1.9373	0	0	0	0	0	0	0	0	0	0	0	0	0	0	0	0	0.4794	0	0	0	0	0	0	0	0.4513	0	0	0	0.4145	0	0	0	0	0	0	0	0	0	0	0	0	0	0	0	0	0	0	0	0.3861	0	0	0.8897	0.4995	0	0	0	0	0	0	0	0	0	0	0	0	0	0	0	0.4598	0	0	0	0	0	0	0	0	0	0	0	0	0	0	0	0	0	0	0	0	0	0	0	0	0	0	0	0.435	0	0	0	0	0	0	0.3636	0.878	0	0	0	0	0	0	0	0	0	0	0	0	0.3817	0	0	0	0	0	0	0	0	0	0	0	0	0	0	0	0	0	0	0	0	0	0	0	0	0	0	0	0.146	0.4478	0	0	0	0	0	0.3226	0	0	0	0	0.7366	0	0	0	0	0	0	0	0	0	0	0	0	0	0	0.2825	0	0	0	0	0	0	0	0	0	0	0	1.2053	0	0	0	0	0	0	0	0	0	0.2989	0	0	0	0.2841	0	0	0	0	0	0	0	0	0	0	0	0	0	0	0	0.9784	0	0	0	0	0	0	0	0	0	0	0	0	0	0	0	0	0.4185	0	0	0	0	0	0	0	0	0	0	0	0	0	0	0	0	0	0	0	0.4314	0	0	0	0	0	0	0	0	0	0	0	0	0	0	0	0	0	0	0.3061	0	0	0	0	0	0	0	0.4026	0	0	0	0	0	0	0	0.2998	0	0	0.3411	0	0	0	0	0	0	0	0	0	0.3462	0	0	0	0	0	0	0	0	0	0	0	0	0	0	0	0	0	0	0	0	0	0	0	0	0	0	0.4529	0	0	0	0	0	0	0	0	0	0.6754	0.2972	0	0	0.4127	0	0	0	0	0	0	0	0	0	0	0	0	0	0	0	0	0	0	0	0	0	0	0	0	0	0	0	0	0	0	0	0	0	0	0	0	0	0	0	0	0	0	0	0	0	0	0	0	0	0	0	0	0	0	0	0	0	0	0	0	0	0	0	0	0	0	0	0	0	0	0	0	0	0	0	0	0	0	0	0	0	0	0	0	0	0	0	0	0	0	0	0	0.4104	0	0.4322	0	0	0	0	0	0	0	0	0	0	0	0	0	0	0	0	0	0	0	0.4188	0	0	0	0	0	0	0	0	0	0	0	0	0	0	0	0
7832	BTG2	189.418	1000.9	1279.43	435.714	419.008	1511.3	324.192	257.33	474.582	94.5847	315.503	453.498	1012.9	584.713	998.36	480.801	550.289	1895.41	224.57	580.78	563.545	827.527	318.6	2092.73	2322.59	657.002	164.428	944.509	361.646	696.981	1016.26	1736.39	415.315	3227.81	2435.2	1364.74	639.713	736.069	186.937	496.069	364.341	1513.05	959.106	960.411	338.235	2229.6	1018.15	420.072	510.612	433.699	1858.34	2943.13	716.67	2744.86	1767.43	145.913	275.188	2405.37	606.648	570.114	1123.28	2072.15	286.077	3206.9	907.118	647.196	1031.39	843.787	363.91	566.195	599.129	207.103	1338.88	1438.9	405.063	940.951	2094.57	511.503	1232.41	1308.96	381.802	907.07	382.582	298.03	703.632	4557.82	1454.11	476.294	2267.98	1058.33	1622.62	133.644	654.955	519.777	815.846	665.636	300.086	1753.07	1875.55	840.54	347.652	307.137	1262.46	751.249	1289.74	168.328	134.434	1158.15	768.698	880.839	299.478	559.406	1307.58	1010.52	569.46	1036.29	428.034	300.862	648.399	4549.03	567.99	4583.33	562.608	255.142	1252.33	1259.49	609.634	310.762	294.763	344.653	500.835	587.111	1108.97	1068.57	811.146	820.832	402.258	1553.12	1082.46	452.861	448.919	447.223	298.469	827.66	453.64	154.343	535.691	203.132	1700.53	174.731	384.515	1681.73	1144.38	456.963	2016.33	276.566	1360.6	255.741	763.495	2038.79	370.92	1534.61	73.4463	275.291	490.805	365.317	2976.81	491.744	1295.04	877.67	780.488	502.555	6695.49	2584.6	547.976	322.01	517.4	84.9057	297.923	365.227	402.727	964.646	767.94	1329.38	733.458	164.641	1978	982.119	750.653	451.294	699.393	142.812	346.187	522.068	1061.31	65.3166	1868.01	509.994	99.3419	313.499	628.751	832.703	280.266	1760.32	786.469	1499.52	125.072	445.324	611.05	3745.08	1606.89	610.538	374.629	851.198	395.816	2515.23	1769.31	3011.22	1681.39	1226.92	660.485	5523.14	2143.22	1501.9	559.197	218.822	343.348	126.58	235.015	1140.91	544.239	238.577	175.634	1054.07	1701.66	946.163	841.336	3180.41	903.655	2243.44	1138.38	701.304	1497.32	610.163	575.945	354.75	743.778	685.202	300.103	1784.94	1332.12	487.391	810.326	304.498	1427.46	375.261	265.245	752.241	533.898	102.851	766.434	630.33	498.629	630.724	160.481	233.828	1271.19	364.522	1824.89	3293.91	4082.9	473.815	734.996	312.245	1964.92	1385.54	1125.02	849.901	1080.73	3064.25	324.549	588.488	896.328	446.258	383.104	631.631	663.342	699.463	368.85	628.692	329.974	1567.02	1177.58	3387.28	689.007	2573.74	831.461	993.716	1265.58	6386.65	8142.79	2692.15	454.271	186.436	1179.6	486.822	610.367	1239.89	1405.91	651.51	2025.03	1167.52	414.075	569.164	4135.43	226.383	457.39	861.798	648.12	693.609	1124.56	687.894	864.681	947.499	349.057	365.226	2729.97	677.643	487.301	2735.91	820.125	529.631	292.233	846.575	285.714	1949.59	1302.54	707.277	1571.02	306.301	1163.23	300.938	942.948	294.089	2201.68	561.25	202.714	829.007	474.034	1094.96	824.924	555.587	240.098	2419.29	984.609	5767.14	886.05	616.537	527.088	291.959	525.517	725.587	2093.76	239.877	567.862	486.765	440.525	966.204	417.734	436.844	420.05	222.161	2472.13	518.823	503.65	5050.47	297.327	1631.79	561.333	506.458	504.885	420.992	2102.95	981.861	800.992	405.45	626.558	628.842	719.412	312.071	682.064	694.181	218.766	959.036	518.263	133.14	508.514	2839.38	2281.59	1088.21	378.716	374.413	155.914	996.55	291.171	1900.39	1371.88	1015.11	570.081	501.719	432.166	1423.3	3381.78	262.989	767.02	212.569	404.351	1353.61	565.172	544.115	1039.2	716.395	438.891	256.705	735.058	395.417	683.539	186.544	496.657	683.31	1231.82	300.893	512.786	820.995	881.543	316.862	784.657	393.294	1054.5	368.141	618.217	313.341	561.059	441.777	436.712	670.073	743.265	160.048	325.26	164.364	514.706	207.131	676.406	720.689	512.136	553.798	389.873	512.808	694.614	342.719	984.462	228.039	246.973	215.867	303.262	295.967	701.01	511.179	285.565	445.491	427.083	416.474	1176.18	458.552	582.316	681.35	187.189	191.834	241.202	368.326	691.291	980.587	275.673	236.335	938.135	401.596	788.245	303.357	475.565	202.791	221.933	426.801	345.44	1996.04	386.687	483.097	273.427	291.188	467.777	205.48	342.647	215.398	273.781	468.263	669.877	305.094	555.335	847.883	416.357	317.717	829.268	896.552	564.356	193.226	1085.3	260.572	227.593	221.976	790.382	203.54	519.089	443.517	381.135
7837	PXDN	1486.27	308.341	712.057	667.857	6113.87	2131.39	107.86	1554.89	354.989	1227.15	1924.73	5400.8	441.692	293.453	1050.4	810.068	532.37	649.236	1467.05	372.103	10653.9	2613.93	213.168	4116.02	1492.54	605.601	225.373	621.06	378.567	484.524	1697.53	594.817	4884.23	430.887	865.563	1268.66	503.241	203.647	329.204	769.025	825.581	261.638	11514.2	491.81	236.029	4615.58	241.935	198.963	817.728	310.811	3031.36	3857.59	556.043	558.174	1262.1	298.731	6043.18	618.695	1421.05	1526.48	188.574	1408.46	1210.3	293.103	254.207	1669.78	99.8117	8591.28	244.612	254.401	953.437	127.005	6468.09	510.723	477.29	2088.14	1426.69	1031.88	513.24	10498.6	1956.29	277.3	2718.43	339.901	261.745	1313.49	521.635	191.826	482.549	259.642	95.3228	362.146	417.125	246.881	485.935	646.048	321.905	508.433	807.204	1213.51	350.649	155.072	779.359	1330.67	331.971	1998.52	68.5033	524.663	260.388	397.918	963	1354.53	721.34	1367.46	1742.11	849.395	1963.08	588.062	1161.22	465.801	315.283	4992.97	221.87	616.693	2308.83	200.962	707.736	456.657	371.571	346.098	679.361	539.492	355.999	1158.02	886.726	369.996	516.675	1035.62	1786.24	444.716	446.682	461.043	956.66	49.0623	418.373	3386.5	102.894	385.82	5559.84	193.536	324.924	218.637	721.519	1711.82	544.255	588.252	463.5	189.993	201.281	376.635	573.689	3430.02	227.983	1110.97	1090.84	1043.65	347.918	2750.77	270.229	198.058	748.559	7497.45	559.661	1110.92	269.459	306.281	173.999	224.238	941.667	5516.75	423.03	123.906	2106.24	1831	293.458	335.912	6178.62	31.1258	421.441	767.032	463.872	836.043	201.04	2396.31	258.38	183.97	1056.26	480.89	132.855	168.99	542.415	585.539	383.18	5289.68	631.833	1289.62	564.682	23950.7	355.801	3032.94	3411.4	259.827	4833.93	543.941	341.955	213.262	3908.21	2698.4	648.407	299.851	398.128	1092.14	2865.34	376.534	6598.4	730.391	6678.89	292.01	960.237	755.588	73.1257	671.434	11973.3	2525.96	525.237	7154.28	400.239	1652.03	218.759	4347.95	558.877	3610.29	584.603	141.723	221.517	2625.8	182.241	990.732	696.459	5594.6	2436.19	683.085	688.606	2834.11	847.759	125.944	235.567	120.393	468.413	2770.95	8667.33	2236.29	263.879	703.644	5412.55	38.156	192.09	2861.18	262.295	942.652	823.114	125.686	4079.4	505.191	10848.2	3764.03	1150.38	1894.4	511.773	3416.37	509.709	1014.17	20161.1	8981.29	230.648	327.647	819.735	1438.3	418.052	1648.38	1083.99	802.074	1642.69	485.009	1151.58	191.874	6058.88	930.716	408.942	1505.09	930.053	18684.7	807.161	178.369	961.566	215.738	299.068	993.085	522.942	804.512	2535.84	1144.96	2518.61	5166.47	720.641	2247.44	118.841	109.98	2277.69	305.764	1351.87	304.302	3657.87	657.296	396.723	4002.91	400.531	339.11	1520.97	2732.69	179.546	935.955	1203.54	1612.33	627.28	4030.73	3215.32	572.657	2740.26	507.688	14662.5	355.563	1752.77	2431.43	2816.55	3238.6	465.394	1152.82	1271.74	3543.58	446.56	737.845	7060.99	607.835	1518.83	183.351	4577.62	142.013	73.9979	588.255	1326.9	513.069	8086.42	455.191	518.235	454.543	4745.69	244.041	687.795	127.478	641.23	246.805	483.648	2758.3	9678.83	261.524	4524.3	615.942	6786.89	87.4894	647.337	1284.72	3604.33	3503.33	951.643	226.51	1106.42	1128	254.067	98.5063	167.698	281.469	151.921	81.1245	1428.78	225.277	226.006	1589.07	1198.25	199.844	115.913	1285.29	471.485	534.79	134.448	159.763	1427.06	357.066	128.825	745.078	2145.54	11538.5	15494.7	738.078	159.571	103.97	3580.65	161.493	100.104	317.119	303.792	507.77	1427.16	2678.59	1139.16	146	3227.99	174.411	296.316	311.341	3908.32	213.883	1527.77	1121.55	498.623	10176.4	8625.16	2735.5	665.822	698.455	338.372	229.822	627.759	646.578	707.397	153.285	71.3154	645.545	2794.86	95.2727	671.946	73.5862	727.037	1354.38	523.95	35.3158	2189.87	110.485	98.834	1205.55	108.614	204.082	1008.47	110.24	163.081	962.511	643.068	166.156	2195.61	869.05	100.26	959.278	566.852	228.363	1330.34	987.414	406.995	414.951	682.403	42.9864	717.09	151.177	460.225	531.327	326.665	413.298	314.175	61.1511	169.61	293.364	179.454	525.949	909.605	1125.25	610.264	34.8964	65.035	1042.15	376.965	208.333	69.1176	3.4602	506.216	285.092	13.1349	146.381	110.145	747.191	160.382	550.255	136.298	866.995	402.64	85.4037	322.163	923.508	294.697	392.113	735.306	329.204	139.778	1376.94	201.911
7840	ALMS1	416.801	474.556	402.128	257.792	333.234	325.687	321.442	399.196	480.786	196.52	408.392	424.212	137.255	366.707	488.029	116.091	242.196	463.797	446.275	808.347	800.63	1267.28	609.576	653.02	638.399	423.723	547.512	579.345	418.381	722.456	425.834	512.402	781.081	496.072	402.099	417.221	503.582	328.267	431.682	505.86	108.527	487.94	735.551	716.563	250.735	423.52	256.048	460.849	277.466	574.747	445.575	442.847	482.499	416.386	503.501	369.286	595.271	345.673	458.251	696.497	505.155	324.774	1000	477.65	441.518	269.47	431.889	873.032	259.649	468.098	457.711	310.211	543.401	263.84	163.068	515.38	300.267	762.081	459.598	487.439	123.996	260.8	499.042	537.356	520.782	212.585	324.001	308.447	871.399	317.968	239.73	318.365	570.848	661.534	392.253	537.113	565.202	401.026	333.904	559.846	395.937	491.849	446.619	567.433	222.979	580.288	464.086	479.245	406.74	476.646	657.065	227.723	648.324	413.745	349.655	323.839	602.051	556.082	268.075	446.948	630.164	221.888	591.748	774.525	366.613	226.165	222.231	587.504	210.474	175.578	254.694	290.277	359.442	282.051	279.034	404.586	401.745	273.125	227.416	386.479	554.81	177.452	516.614	546.085	375.995	365.515	292.283	445.411	315.236	420.373	434.972	423.558	549.842	279.979	616.241	73.751	126.649	264.926	349.039	628.327	223.541	213.744	345.297	249.54	511.059	25.7492	302.056	346.749	416.794	334.628	514.412	365.86	569.592	215.383	643.08	291.862	337.492	377.358	428.558	610.201	618.485	507.744	148.183	265.372	557.009	351.934	529.256	637.748	388.301	898.404	311.087	507.916	506.932	407.589	1493.75	450.656	426.846	467.009	916.22	691.261	402.357	479.206	486.094	330	522.501	519.689	137.665	843.165	457.827	565.675	685.894	569.278	587.047	503.662	477.234	719.534	531.869	626.658	247.624	393.027	924.202	634.395	497.29	681.039	681.025	494.123	553.648	476.24	629.377	395.53	828.588	375.654	262.578	720.981	453.05	741.663	886.669	795.503	651.459	505.201	388.884	555.199	613.833	435.49	765.358	645.244	513.306	433.117	635.27	1264.77	746.193	700.316	782.289	565.032	564.805	747.095	370.353	509.748	486.903	827.389	626.218	311.959	352.981	460.009	386.39	949.986	642.185	1243.22	671.386	508.961	444.228	731.671	697.922	331.113	563.043	301.749	301.151	605.463	486.785	513.759	449.029	394.836	951.982	908.838	641.257	701.894	909.103	474.661	441.466	438.819	454.647	362.907	175.292	530.645	419.668	410.083	727.191	490.082	582.495	775.954	73.9669	668.89	257.55	795.339	637.572	592.997	612.697	435.106	562.545	323.505	690.558	638.838	314.177	426.873	319.921	444.7	753.995	876.346	107.769	526.629	436.833	563.601	296.596	345.597	344.588	417.193	336.339	415.945	176.019	401.771	237.093	503.322	296.078	785.959	609.037	828.894	282.28	934.241	418.254	683.449	1206.21	602.212	498.574	676.734	836.214	639.948	625.4	548.021	407.307	589.77	751.536	660.506	569.576	727.68	159.984	616.431	492.826	574.145	559.389	595.596	380.69	303.302	449.364	365.765	349.015	333.537	542.658	468.161	460.216	234.745	485.615	648.46	439.429	419.804	362.641	529.613	470.238	380.435	734.163	345.809	354.869	362.714	479.098	754.656	270.924	549.736	618.408	525.498	406.508	475.172	420.653	358.646	217.754	376.707	1531.76	346.358	208.204	314.309	663.628	438.329	224.831	535.642	467.431	185.164	229.913	444.773	287.908	429.652	341.963	246.692	339.418	676.745	520.349	511.388	607.45	534.449	1025.13	450.084	211.679	335.228	473.37	400.155	294.64	590.038	153.434	565.345	415.493	333.656	486.168	880.528	288.198	336.251	279.408	148.619	180.441	438.231	685.9	422.033	567.469	385.189	525.969	514.94	123.59	335.546	366.575	293.431	138.669	293.916	157.192	202.182	121.041	372.473	314.594	434.293	332.349	407.878	417.089	344.22	922.821	269.509	250.737	324.312	124.697	482.011	234.559	408.501	363.97	430.371	256.276	53.4589	83.3333	327.163	376.741	311.487	421.751	552.059	150.319	635.768	173.391	411.312	381.341	321.486	423.222	407.18	429.671	348.404	455.921	222.222	397.947	198.804	475.076	284.276	282.486	326.831	362.805	522.901	269.231	178.161	233.235	602.169	297.059	444.204	182.707	449.401	455.341	464.343	652.078	371.219	472.119	343.271	362.984	313.082	404.29	258.346	419.65	274.876	366.964	506.868	508.837	521.239	402.094	223.614	408.359
7841	MOGS	1590.47	1741.64	1705.67	993.182	1857.74	1864.79	1373.16	1994.57	1754.27	4247	2901.35	1274.37	3643.45	2776.62	1843.23	5313.47	2452.6	3868.87	1779.01	1169.69	1315.56	1281.55	1858.66	1163.98	3091.93	1996.71	2138.31	1265.78	2825.48	1755.7	2030.77	1426.55	2057.21	1738.93	1064.59	2995.57	1153.19	2539.01	1256.76	1296.84	3651.16	2764.47	2443.84	1931.99	1458.09	1889.87	2214.92	1342.12	1886.08	2636.4	1521.25	1345.56	2187.25	1337.07	2777.17	1348.35	1930.77	1700.14	1797.78	3882.96	1885.31	1617.63	1500.36	2164.75	1806.21	1617.6	2772.76	1975.71	1469.67	2730.03	2183.12	2144.93	1594.93	1635.91	1263.59	1180.14	2992	2629.59	1925.22	1380.66	3807.31	1331.5	1340.82	1751.23	1300.94	2959.75	1650.55	1479.56	7309.44	2264.35	2009.6	2504.3	3180.44	1707.19	2388.56	1295.88	1468.75	1187.42	2074.74	1759.85	2342.99	2105.29	1505.34	1623.38	2272.93	2422.3	2584.15	1293.22	2448.75	1011.48	2511.55	4356.82	1755.56	949.042	1590.86	2023.02	1701.2	3080.03	3170.68	1878.38	1557.16	3405.62	1120.31	3072.39	1621.19	5002.82	1496.56	2726.86	2715.21	1520.23	2495.89	819.504	1114.48	1651.25	2011.64	1318.69	2538.22	1199.38	1765.76	1530.44	2317.67	2294.16	1471.83	2473.74	1706.2	2539.55	1854.02	1548.5	1750.73	3078.56	1410.18	1082.29	1457.28	1618.08	1894.17	2034.3	2599.82	1368.62	1824.34	2294.99	2735.91	2474.99	1468.59	2740.04	1980.22	2089.71	2600.95	2712.07	1824.43	1852.43	2446.56	1457.74	1825.62	2509.97	4558.54	1619.22	1028.89	2467.34	2009.62	1394.27	1188.48	1370.37	4006.06	3580.01	1615.33	4122.1	2228.33	2512.25	1379.38	3740.33	1633.48	2274.78	1940.21	3214.81	2040.89	2035.08	1434.8	1454.76	1903.65	2137.03	1906.81	1569	1741.8	1673.87	3026.58	1542.15	916.428	1386.33	3255.25	521.797	1388.51	1708.67	1587.34	1124.5	1459.51	1074.37	1611.42	2164.91	1262.16	2600.48	1330.84	1681.95	1435.09	1569.98	1771.43	1098.84	1536.87	1107.47	1427.89	2155	1478.82	1167.07	1616.76	1426.82	1480.21	3772.6	1981.51	1341.01	1725.42	1504.22	2753.89	1540.07	1401.81	927.749	2478.1	1782.71	1201.96	2231.39	2829.15	2019.32	1312.18	1851.51	4367.21	2346.83	3388.83	1406.8	1017.39	1809.88	2877.89	3490.62	1759.91	1296.89	1488.35	1610.03	2688.37	1125.11	672.316	2249.04	1559.61	864.695	1808.12	1475.56	2174.4	3289.83	1771.8	2421.3	2145.11	1100.82	2987.51	1400.15	1954.92	1496.5	1897.69	1888.14	1834.97	1676.1	1807.57	1100.38	1743.13	1300.52	1437.85	2608.58	3063.32	1465.99	1935.8	1784.8	2118.65	1536.54	1425.94	2033.18	2415.18	1475.07	1320.97	2240.81	1272.99	1186.75	2446.71	2276.06	828.966	1240.02	1451.65	1884.85	1595.39	1168.45	1776.58	1501.67	1767.64	3314.52	10250.6	1882.83	1067.62	1910.61	1962.13	1455.97	1854.52	2112.19	2035.54	2038.71	2423.51	1580.52	962.183	1258.04	1388.62	744.52	1727.76	1006.1	1449.86	2422.25	1788.07	2926.44	1431.01	1062	2463.39	1272.02	2766.13	1265	1954.6	2073	1300.12	810.744	2935.53	1767.42	907.115	1426.43	1221.55	1533.19	1354.44	1540.95	1966.82	2939.27	1204.83	2006.88	1293.95	1540.2	2212.46	1936.78	808.449	1632.87	1415.04	2906.08	1977.56	1789.06	1824.97	1689.97	1117.12	2565.45	2293.95	3002.72	1572.32	2154.8	1203.28	1245.87	2880.67	1674.58	1022.32	1526.03	3107.86	2893.28	1140.18	2246.27	1333.13	1742.47	2144.62	1195.98	1646.89	2065.61	2901.7	1250.71	1907.28	1411.79	3155.63	2210.19	1369.55	3672.23	1427.21	1190.34	1664.59	1461.62	1531.77	1584.75	1665.02	1616.72	1775.19	1430.25	2032.23	1918.46	1230.68	2295.72	1197.08	1797.01	1195.14	1550.51	1485.48	2074.5	2647.64	1307.92	1569.1	2033.02	1726.5	4104.49	2051.11	2204.35	2150.11	3292.27	2174.93	1632.42	1496.51	1301.76	2266.16	1010.12	1273.26	1251.06	3211.38	1119.51	1253.7	1913.14	2254.36	984.679	2565.5	1423.27	3290.72	1772.43	1431.32	1488.71	1285.73	1215.1	2319.62	1329.34	1332.59	1282.38	1385.41	947.205	2038.14	1217.71	2045.8	1462.11	1230.64	1258.88	1570.78	1832.68	2541.67	1187.88	1112.81	865.038	1219.44	1251.14	1963.36	1086.14	1613.73	1557.47	1232.38	1315.95	1228.5	1468.13	1242.64	1815.96	1121.43	1643.49	1035.73	1610.94	1573.91	1461.66	2297.01	1404.2	1307.93	1400.76	1403.5	1413.79	1533.34	1938.36	1425	871.107	2295.85	1147.99	1025.83	1018.77	1159.25	986.171	1426.45	1328.79	1879.48	1155.45	2017.05	1598.12	1253.62	1373.76	1034.73	1144.88	1098.64	2230.97	1661.95	1756.44	1491.64
7844	RNF103	583.199	544.579	652.362	459.416	302.914	600.278	806.851	620.908	868.844	397.942	732.044	687.684	266.77	650.409	501.546	292.282	639.139	821.782	468.6	486.867	725.059	973.307	2168.29	551.896	810.041	762.837	527.958	739.435	757.133	1347.29	407.152	575.187	732.005	722.33	733.29	484.109	534.408	695.122	482.511	407.601	232.558	660.645	693.021	897.977	568.86	555.881	1129.34	489.674	256.102	972.585	474.823	613.329	780.9	675.29	640.25	1235.11	421.487	527.566	380.847	472.629	401.164	600.403	575.551	898.646	695.832	299.844	688.512	313.414	328.576	804.315	613.327	684.775	670.452	885.292	370.812	583.431	859.61	807.798	431.767	983.637	232.926	554.55	456.652	588.337	484.984	769.11	787.22	491.008	668.325	648.495	435.582	308.235	835.202	374.908	522.374	537.897	452.009	755.337	573.688	735.548	1203.77	525.411	1188.43	743.596	535.422	471.772	450.25	657.952	631.279	595.559	1268.62	209.673	764.085	567.323	834.966	776.82	724.786	1340.81	385.606	747.056	720.417	528.112	689.573	787.733	663.721	678.07	329.843	723.817	650.753	313.584	400.615	406.165	409.943	699.062	521.981	698.749	441.945	584.375	559.874	834.71	750.906	247.659	772.756	1144.48	357.127	837.73	326.045	373.219	619.083	1000.16	750.583	660.19	442.108	513.976	502.656	154.526	328.936	403.892	879.886	1062.17	404.55	382.516	550.209	401.312	502.183	145.563	643.384	349.102	596.542	537.683	893.925	855.576	719.346	323.741	560.513	604.601	229.918	499.822	629.426	370.205	370.176	503.657	246.039	363.848	633.477	846.851	686.309	920.235	302.012	641.9	400.011	944.631	332.322	470.724	736.606	601.435	693.21	483.576	495.74	742.081	592.413	439.56	918.944	805.158	729.015	1124.55	196.926	688.198	451.886	984.429	721.142	473.167	683.274	400.559	736.086	675.869	1066.21	799.351	677.932	566.247	645.223	610.047	512.3	536.17	894.9	605.855	684.046	343.273	395.089	330.899	424.509	300.764	233.643	912.087	685.557	664.444	704.927	681.788	843.755	607.353	889.313	1085.03	389.691	548.428	1109.77	503.245	658.083	733.204	654.668	742.503	466.508	631.273	671.51	742.947	615.549	656.966	313.084	598.193	496.918	418.639	713.729	519.436	356.467	603.727	488.465	950.72	771.177	704.144	885.991	557.348	526.885	785.289	768.138	408.414	1060.55	654.659	583.125	344.526	625.867	732.016	1106.99	664.841	550.254	508.515	555.58	459.314	779.903	522.61	643.851	929.348	358.197	687.057	331.604	495.162	592.352	668.409	734.045	412.427	406.048	726.316	250.844	494.377	513.783	889.059	565.374	673.189	630.125	621.808	838.921	568.269	428.897	643.669	229.505	592.545	577.363	679.31	832.084	937.253	286.216	637.92	453.105	714.139	673.515	407.383	408.068	420.107	615.183	616.742	265.245	784.911	434.995	616.511	326.068	401.565	551.327	549.468	645.656	611.547	564.416	381.685	775.475	599.534	454.086	415.248	610.798	445.324	604.298	923.832	741.02	861.553	750.328	842.587	874.315	611.192	406.837	938.433	499.398	586.079	738.764	619.883	480.614	737.757	670.132	682.499	619.783	990.495	497.527	667.175	571.322	368.509	1117.68	702.304	596.006	521.224	332.565	698.87	300.662	710.322	615.818	748.355	2092.69	336.773	714.35	525.509	425.914	561.972	516.779	530.483	394.892	748.498	457.681	595.229	556.816	575.378	494.74	465.123	490.101	700.893	641.548	368.611	295.778	851.559	464.438	177.016	600.639	1369.95	572.764	483.542	428.417	946.611	516.088	559.693	895.848	413.189	416.885	517.853	442.697	580.294	315.954	634.15	436.302	409.448	608.133	1096.02	398.751	918.228	660.942	761.793	548.446	766.002	481.027	629.146	504.693	341.989	236.915	479.259	581.937	554.55	487.753	819.899	795.419	776.995	231.355	816.057	633.923	633.066	733.637	617.04	418.191	343.273	506.731	1109.24	852.181	962.881	644.464	735.811	909.557	790.42	1615.65	648.926	684.455	986.535	509.83	978.026	501.083	1130.58	694.983	1291.82	935.115	431.715	1015.62	856.553	1119.47	583.695	732.46	673.644	1051.9	949.484	525.313	1470.93	785.513	812.612	864.692	799.656	884.953	585.638	924.983	623.101	1169.63	652.412	992.54	641.363	582.704	1014.98	847.856	991.298	710.49	507.222	533.657	1648.01	800	911.782	950.971	1482.89	1231.14	948.895	1672.65	935.173	639.819	1151.3	919.656	841.68	932.585	487.869	711.043	435.933	816.987	895.264	845.627	844.044	588.799	536.303	741.852
7846	TUBA1A	3866.72	5880.96	4524.11	26021.4	7098.22	4273.9	8861.47	26394.4	6985.14	5633.47	8382.42	7299.01	5403.2	3795.24	7278.77	4475.01	11420.6	6587.29	2043.7	7019.59	4622.78	7246.11	4951.51	4935.26	15595.6	5742.26	1796.77	3988.36	3295.08	7144.57	3859.64	2233.73	26508.1	5679.15	14178.2	4033.05	3094.88	6360.18	8714.71	3470.96	10364.3	4881.99	13077.4	3490.43	5864.41	6054.13	4825.33	2268.04	6875.07	7008.5	4608.31	2540.8	6957.77	2329.32	5139.61	3166.73	13008	10785.4	8056.41	2612.48	2370.03	7595.87	9293.77	3577.91	1956.4	5617.45	2033.27	8555.57	4243.67	6337.72	5912.9	13852.6	3324.75	9906.42	2404.04	9848.8	3769.46	2047.49	1064.65	16521.2	7423.82	7727.7	2709.38	3292.5	6469.6	5627.55	5267.61	2526.43	6083.83	2167.05	3866.91	9127.13	1681.57	5513.65	8956.88	6816.15	14358.7	5121.89	6940.86	7617.37	2543.43	3864.2	11504.6	3252.25	5950.43	10039.7	31487.6	3863.41	4106.65	2354.99	6042.74	9072.48	5159.3	9867.47	4074.93	3079.6	6807.29	12240.7	7306.48	2426.99	2004.38	8364.46	2429.89	5831.99	12064.3	14006.6	6358.11	2314.4	6133.81	5959.73	4453.81	8340.86	7069.44	7602.22	9453.53	2934.71	4788.9	7608.75	7521.01	3061.59	5219.36	9956.03	10624.2	4376.14	6678.61	8808.91	3510.93	3406.58	2793.47	1668.96	5342.01	2265.83	11017.1	4938.51	8600.89	18444.1	8416.29	5533.4	7916.94	4070.82	3313.07	10407.6	2384.29	2920.53	1971.74	9927.13	4363.21	5536.64	4863.74	4390.56	1982.74	4865.43	2764.42	6420.67	1522.03	7231.46	4211.73	4329.65	7020.06	9036	6973.76	2708.52	10636.5	6136.75	3576.07	2965.75	6732.06	8602.73	10842.3	4455.23	4468.37	3641.34	2740.26	4941.65	7908.29	7188.3	4933.81	1702.82	6001.02	1181.44	4046.04	7244.04	3089.47	4598.34	3929.29	5549.32	7178.27	10833.9	3516.92	5527.42	5697.45	2716.44	6317.96	2578.56	13321.9	10488.4	3393.65	6731.32	4336.4	11101.3	11323.9	2530.79	4452.21	2539.14	3478.36	7434.41	4897.58	7134.88	3209.47	9185.3	3511.22	15469	11288.3	4448.64	3029.37	10341.9	1731.62	5018.2	14096.9	5451.82	9625.74	10759.9	5352.14	4704.25	4238.72	8133.73	5977.96	6748.22	4297.45	14658.7	14747.1	1845.07	5235.32	2260.67	3750.66	4710.94	2377.63	6867.23	2724.01	2884.74	13313.7	6332.44	3149.24	5214.46	5595.4	7431.96	3205.81	3296.25	5887.48	17689.9	3151.53	1283.67	8159.62	22129.4	5068.54	6511.26	6029.68	3800.98	2154.25	7352.32	4002.08	6772.33	17561.3	9915.64	4110.19	6047.22	3910.18	2569.11	5427.27	4699.95	5307.57	3680.74	7399.73	4799.15	2845.49	2728.76	11799.1	11518.3	8300.23	2548.25	5214.99	18308	3323.89	2290.07	1763.93	1107.68	4125.67	3292.94	916.273	5319.08	4322.43	3903.72	1285.3	3660.32	3524.73	3432.53	11224.4	2800.17	4518.25	2859.51	2737.54	9565.96	7163.84	2489.46	6166.34	12213.6	3573.71	3945.2	2835.35	3679.95	3388.5	7277.44	5607.56	4417.81	1410.61	6991.77	7610.26	4141.7	8188.98	5471.22	30512	8696.83	6147.18	14460.4	10665.4	11936.5	6845.99	5077.65	6507.92	3767.25	5277.02	2747.71	14139.2	1445.03	4842.04	2667.64	5142.28	6448.07	5284.98	4319.53	17507.9	10216	5208.78	507.772	8320.95	11634.2	3992.42	7702.28	4389.01	6022.02	2615.99	3546.46	7059.88	3348.62	13269.8	1634.8	4777.17	7668.23	6023.94	6760.47	5636.1	2890.11	2949.42	12453.7	4055.59	2035.4	2176.88	21528.2	7161.22	1174.31	1130.5	5528.84	3476.94	7788.76	9937.48	4861.07	6240.7	3715.04	4849.75	3129.43	8427.19	3929.28	4765.11	2969.52	3155.14	1785	3199.32	7872.07	4477.85	2217.31	5954.72	28546.9	21433.8	3776.87	2485.51	2100.8	8020.81	3612.07	6737.88	6552.06	5889.45	15438	8721.72	3339.29	12909	5128.26	8035.01	9484.54	4387.05	3470.8	13338	10524.3	5060.09	5749.19	8599.96	12976	18586.7	4555.08	4801.28	4592.1	8117.44	6376.76	4540.79	4062.72	2250.96	4435.97	1082.41	1706.45	6694.49	1286.55	5804.3	1047.47	1971.19	4455.18	1360.71	3261.73	1565.51	1520.38	1571.9	2509.69	4141.93	979.592	2631.42	7396.34	1523.23	1704.55	2185.86	1026.44	1477.45	4356.21	1292.97	4611.21	2898.33	9188.63	1880.11	1498.86	1513.82	1880.62	1781.97	774.009	2305.72	815.905	810.699	1402.07	2298.55	3205.32	1485.06	1050.3	4073.51	867.496	1288.25	2370.26	949.96	2224.48	2033.54	571.429	4159.07	2593.87	2987.62	2663.37	4194.25	1449.46	1205.84	1383.03	2248.64	1722.25	2800.96	4874.24	986.723	1292.96	3146.34	2498.63	3754.02	2293.09	5271.66	1866.23	3653.38	1593.27	13648.7	2392.78	1404.56	8549.31	1141.16
7849	PAX8	2.4233	11.6431	66.6667	9.7403	1.4943	30.5874	3.9722	7.0405	19.645	16.6626	96.4126	86.1182	13.9319	10.5275	3.4984	94.0028	56.0694	32.5825	285.459	17.3531	11.9665	5.711	1001.38	85.3526	120.081	184.844	8.9552	79.3836	59.0577	27.5124	266.473	38.1509	149.549	37.7737	144.933	362.897	3.4118	32.4215	76.952	143.006	108.527	257.271	210.469	70.5105	14.3382	27.3774	20.5645	8.0851	6.2422	220.862	83.7874	78.1971	305.562	22.4467	42.0091	60.3468	35.2981	146.229	19.3906	31.5185	118.986	152.199	10.5149	72.7969	96.7134	8.567	19.4601	74.3108	114.286	6.5127	113.034	38.4998	11.8906	136.658	1.4892	99.285	179.599	203.271	103.648	203.514	22.3015	74.7107	100.115	7.3892	43.0035	149.093	344.363	10.8992	245.491	10.3481	12.8046	26.1144	9.6609	52.8272	90.3125	106.529	4.7823	7.5563	150.203	58.6873	100.899	11.5982	189.502	20.4795	178.02	71.6131	7.7187	3.834	357.341	5.1344	90.8865	12.5666	50.4409	1.6363	117.519	29.2626	34.8718	34.7745	5.7225	60.6966	85.0381	366.466	13.5603	96.519	49.7592	203.615	117.122	104.678	203.99	6.5029	5.6123	98.0895	51.644	62.0806	17.5589	33.424	3.5916	29.375	2.6261	66.3816	104.027	2.2112	4.334	7.466	125.142	3.2289	2.5723	5.2197	8.1728	56.8072	8.2645	73.4167	263.449	107.62	65.4415	194.035	89.7098	6.7682	10.979	91.1141	211.672	59.1208	56.8295	133.66	0.7234	148.058	124.407	2.58	6.8702	3.2362	124.168	10.0511	0	17.4763	256.251	12.2338	6.566	97.6052	304.454	128.816	50.303	3.0303	28.425	27.6879	5.9813	1.105	224.373	124.834	16.8827	90.9282	67.2918	211.667	27.2964	99.5468	115.176	0.8557	8.6118	76.1185	3.2914	5.4403	13.1561	77.5047	234.301	29.6774	68.5593	73.8694	6.0103	5.3957	134.438	67.0035	26.1439	323.111	194.89	89.8802	87.6808	25.0896	40.6259	31.9619	164.338	113.187	189.196	54.3524	19.6862	88.4136	155.863	286.834	32.7741	55.1436	114.54	57.3372	0.7644	168.12	8.7235	5.7678	58.2762	57.4528	85.595	20.3426	128.365	16.07	46.6049	41.7443	55.9901	22.628	11.5574	12.2534	138.145	227.989	65.6583	32.6705	3.6258	9.0258	125.823	22.7967	60.1208	168.21	3.0914	106.447	144.068	481.02	103.705	15.7102	68.5401	4.7705	7.4068	55.7664	5.6497	65.5118	159.464	14.3369	67.7801	14.2145	86.1976	41.9978	62.8691	1.0441	49.1516	5.9138	68.717	112.29	7.6283	3.9448	12.9721	57.7229	12.1807	116.133	56.1208	114.907	16.9664	22.5035	78.3875	31.1063	291.437	121.341	147.51	12.7916	4.0449	16.1163	51.1177	95.7033	7.0751	3.2534	8.1967	60.6513	138.649	131.777	92.6034	33.5106	0	42.5006	30.7167	6.5055	57.562	147.047	33.6932	43.1949	45.273	125.691	18.5464	109.336	4.0036	80.5145	77.4468	166.184	27.8054	62.1661	6.8966	8.6655	5.316	94.2029	4.6037	75.206	13.3299	92.1233	3.9293	48.5388	67.3077	165.201	64.9926	142.599	95.5145	2.3458	151.506	3.2798	27.5884	18.1362	67.2788	20.4413	83.9372	40.3848	1943.4	28.4333	457.764	135.342	9.7205	29.9238	5.554	175.397	150.639	236.57	277.931	5.846	128.329	4.9894	6.9152	3.7707	5.3322	82.8887	11.8004	18.6553	10.066	2.5747	24.4127	121.797	140.345	57.9948	112.491	230.072	387.77	124.823	5.0425	13.0473	49.4137	92.9015	21.6987	3.4654	575.264	44.2418	9.509	3.6334	119.432	150.227	227.882	139.357	257.875	3.3767	17.0279	200.978	115.249	17.9547	141.894	83.7069	55.5055	235.768	36.5952	6.4103	69.0979	64.1546	132.249	108.345	198.816	24.0107	86.2403	120.996	183.371	7.8334	255.439	113.674	4.171	29.0587	148.701	17.4825	680.039	2.5543	134.701	6.4889	7.4824	1.5166	8.9157	164.051	92.2023	183.378	106.792	171.271	5.5096	7.8023	79.8813	13.3049	107.14	7.4587	16.6667	31.9677	33.3497	226.762	200	650.365	3.1696	182.657	166.09	370.909	2.2624	370.656	9.1022	90.1297	2.0547	355.487	2.5316	3.0813	22.2099	58.7289	28.8868	4.4366	230.024	1.845	299.098	9.0686	118.739	598.343	89.9582	20.5611	14.3229	137.436	5.9192	7.3076	79.6403	5.1487	1.4181	2.7602	301.288	0	96.1304	1.8756	1.8502	0.5695	227.352	236.702	111.063	191.447	291.581	1.7089	259.211	13.9427	0.8071	15.0787	201.728	200.109	413.986	166.667	1.3066	2.8539	22.0588	279.412	279.369	110.99	212.347	8.0429	385.719	8.643	5.3107	1.7036	1265.42	13.6836	375.688	258.346	178.218	3.1095	475.364	2.6584	145.088	7.0796	1.8473	8.3507	3.403
7850	IL1R2	1.6155	11.2416	21.9858	1.2987	0	41.3625	10.0833	4.5763	92.366	3.9206	175.529	7.249	60.8875	3.0705	11.8071	1.541	7.5145	72.8077	9.3123	8.3471	3.7395	0	57.0902	43.1103	6.1058	12.8501	2.2388	7.4714	17.9164	9.1708	61.2482	115.085	9.9099	40.7822	9.6891	12.1951	2.3883	26.849	2.6276	33.2295	19.3798	9.5285	83.9695	22.9159	44.8529	40.2364	4.0323	52.0257	4.0574	46.4527	55.6968	553.457	4.308	25.0655	21.9178	56.1435	1.3708	66.6358	5.5402	8.6521	3.0069	18.713	0.7252	161.558	27.1409	17.134	43.3145	1.9177	17.0426	7.7338	7.0963	26.5516	41.2208	0.9975	3.723	51.899	43.7772	14.0442	27.7304	3.3159	6.2444	33.001	0	0.4105	28.7819	36.8481	25.1535	0.545	14.5233	46.096	92.4773	3.8404	9.3768	2.3892	11.4576	31.2715	3.2878	5.9371	3.2418	15.0579	30.636	1.2887	10.2313	12.4875	104.451	1.4766	52.1011	2.6543	12.4654	47.636	0.9933	58.6443	10.2293	11.9215	62.0239	47.2103	1.3675	13.6614	7.043	135.648	152.427	34.1365	1.7311	482.595	59.39	55.0489	12.513	3.9254	1.4963	5.0578	17.9061	0.5703	0.6886	120.739	31.6824	21.3758	41.5598	279.375	41.4916	74.1193	46.2342	45.3304	14.1578	2.1331	21.8999	6.4579	9.6463	12.1792	178.634	1.1753	17.8338	12.505	5.538	45.402	15.6333	57.0692	158.311	8.2185	91.9488	4.5106	12.8586	44.4669	3.3234	0	2.8935	145.644	28.466	6.192	11.0687	14.8867	112.639	21.4423	123.85	63.7647	40.0038	9.6122	14.7735	21.7707	7.9833	4.4676	6.3636	11.7845	5.1258	23.7325	4.486	3.8674	9.6788	7.6159	79.7237	5.0206	11.8588	0.425	0.8666	9.9547	35.801	3.1375	150.145	12.0894	2.3938	30.9419	138.961	7.5614	2.8474	2.9032	27.4841	27.6604	12.0206	7.554	13.628	14.2308	24.7983	6.9696	10.6952	28.9614	11.0227	8.0645	62.1466	16.661	53.1023	9.3801	10.889	84.0764	22.2539	3.6721	5.0894	0.5914	4.682	0.8355	22.5519	34.9854	17.8355	115.103	117.186	6.4888	37.5975	117.718	6.263	34.7966	13.6016	34.8184	37.4367	8.9452	18.1145	5.9547	4.8156	4.1841	12.402	46.0303	4.1251	5.9659	2.5381	14.3592	25.9851	22.3896	91.5602	11.1379	4.0189	4.5539	6.9337	15.4706	23.9319	7.3742	3.0843	9.8817	5.5551	4.8918	2.8249	6.6113	6.7064	13.4409	95.5748	4.4888	4.3253	7.9126	21.8826	249.021	23.7956	34.0749	51.4176	79.573	70.3883	23.6686	3.7661	6.3694	0.7859	32.4007	10.905	7.5173	33.5935	90.0141	7.8387	29.0994	18.8197	49.1731	14.0933	59.067	42.6966	2.9302	43.2852	46.4746	167.873	1.3013	41.415	4.1829	18.6782	10.5422	20.3844	17.0213	0	30.0005	10.2389	58.5493	9.2842	1.1891	129.866	24.72	0.6658	4.3643	15.0376	61.7168	8.8968	11.3271	54.4681	63.2493	1.9861	17.4842	61.5385	215.482	9.4507	39.8551	4.9326	7.4409	2.5634	7.8767	50.2386	71.5158	4.8077	11.0934	68.4133	28.3389	2.0467	2.0107	1.2678	6.013	29.8081	4.534	2.0476	8.4361	58.5749	8.3818	31.1553	12.2263	4.2061	8.2652	10.5306	4.3526	6.6648	6.3588	0.8809	3.3367	13.1034	3.4388	28.9912	0.7676	0.8136	16.1112	4.9221	26.6809	13.4862	26.9465	3.8087	25.0115	36.3888	9.807	7.2993	51.9765	48.892	70.6522	4.394	19.9868	5.6729	48.7098	36.1651	12.1176	3.7198	1.2601	56.0882	9.4563	0	18.5709	4.9323	67.272	47.0955	50.2008	0.4186	3.3767	36.3777	86.0171	54.3562	120.219	2.9978	6.5976	14.9678	16.1012	11.9332	6.9034	10.5566	82.4844	20.5435	65.8402	30.5871	22.6767	13.5659	0.7117	2.7046	4.6288	4.5011	46.5604	1.0428	8.4228	5.9651	11.655	2.1923	1.2771	43.711	6.4889	1.7606	2.6541	47.2007	14.622	15.2792	6.933	19.333	120.995	0	6.502	28.6494	0.5322	2.3659	4.7949	5.4264	26.2078	209.253	2.5536	10.411	1.4599	0	1.1899	38.5566	0.7273	0	1.8169	3.4133	11.8317	3.0821	5.8213	4.1139	1.3205	4.442	33.7892	3.4664	3.1056	8.4746	0	1.3879	14.4274	77.1192	0.908	3.8354	4.1122	5.2083	16.1962	9.7493	8.2211	13.2734	0	7.0905	0	5.1502	2.7149	30.3942	3.001	4.1628	0	45.9629	1.5957	4.3215	1.9984	0	6.266	0.4335	6.1967	2.4213	61.4457	9.1463	0	0.6993	13.41	12.4131	7.4201	7.3529	8.6505	2.2349	2.539	3.0648	2.681	0.4188	18.1504	3.1864	8.5179	1.4347	22.9885	4.4004	0	13.7091	6.8408	1.4078	3.5445	5.7542	0.885	0	0	1.1343
7851	MALL	73.1018	70.6614	182.269	206.494	50.8069	1405.28	97.166	42.243	450.801	145.553	399.103	262.994	571.723	62.2875	202.908	222.422	78.6127	159.694	20.0573	93.3553	473.049	436.893	1702.58	234.937	381.954	55.0247	53.9801	587.127	86.9277	152.847	448.766	255.042	155.405	223.299	1623.33	226.903	54.5889	121.581	52.5526	134.995	224.806	55.9801	243.184	139.258	3643.75	1118.74	66.9355	63.2745	70.8489	791.385	305.606	173.411	182.783	94.6502	244.444	36.3282	39.0679	180.935	101.306	81.2683	48.9691	215.407	555.112	204.981	108.181	66.9782	1851.22	108.829	41.1028	51.6943	138.378	86.7353	93.9358	117.207	69.9926	88.0026	806.51	67.6337	109.558	1348.75	211.418	62.3353	55.6762	77.5862	286.464	157.03	1097.17	43.5967	69.8056	29.1627	54.0637	217.364	66.2058	208.654	100.422	44.6735	46.6269	76.6428	207.114	58.6873	61.9381	38.6606	72.5089	619.88	97.6385	22.5175	65.9304	43.0583	215.143	557.085	88.155	257.045	129.101	82.5152	351.832	642.606	142.906	672.204	28.1721	403.725	181.308	731.928	26.255	61.3133	113.323	69.6402	63.0656	45.7965	35.9102	51.3006	749.917	245.224	61.2842	3561.08	1072.24	107.268	410.98	2726.25	672.794	333.944	118.568	1154.27	86.6802	45.1515	48.9192	117.21	81.9936	63.0709	1438.41	627.621	120.487	55.2642	1420.49	3239.52	143.608	143.112	2418.65	118.927	712.26	60.442	243.323	1220.82	137.255	71.7351	259.327	6020.48	113.337	158.927	53.0534	110.032	64.3016	287.461	308.456	491.697	1146.52	86.0732	48.26	80.9144	95.0739	130.305	62.4242	50.8418	453.868	265.732	70.2804	131.492	566.652	28.4768	253.865	110.453	141.754	97.3329	77.5563	378.831	27.3218	144.039	721.895	135.222	50.2694	283.577	143.621	186.2	71.9988	129.032	187.859	106.736	185.747	492.446	112.707	483.848	568.438	89.4898	170.529	44.2743	97.451	58.2437	351.359	619.857	233.65	78.4804	76.2229	398.726	135.521	71.1828	85.5654	251.645	326.961	65.1697	230.564	222.546	46.3724	2067.32	27.043	86.1572	127.832	802.33	94.5422	396.681	39.9547	1008.39	125.298	92.4338	319.473	53.9897	67.0972	105.797	44.7851	156.935	173.599	141.477	24.6555	48.8211	199.675	388.357	222.282	42.838	81.9229	35.5771	121.726	106.862	43.8751	238.217	41.1241	141.751	78.0804	1475.36	25.4237	267.757	142.325	507.168	315.982	23.192	214.413	742.57	271.969	3005.48	291.789	64.7705	174.435	841.478	110.957	257.486	148.97	120.223	67.5835	59.3406	206.663	223.012	290.465	101.735	96.6779	244.837	239.28	181.481	289.383	49.2852	38.6517	87.1745	78.7378	578.007	11325.9	155.836	44.8663	66.0293	118.894	75.3012	108.911	268.085	27.0022	94.5014	229.807	28.6241	93.5846	77.6853	184.495	240.434	60.9188	43.9337	166.917	52.6316	108.986	138.987	113.617	66.9698	101.291	194.755	71.618	26.5742	712.345	198.47	99.6383	180.175	234.555	154.11	74.3755	471.027	474.931	191.286	481.692	92.5535	23.5375	1095.84	314.105	40.9976	211.511	40.4826	50.0203	262.167	587.56	151.252	205.279	166.904	80.9674	190.788	88.6999	40.2612	59.6131	96.1766	33.7689	504.505	295.862	75.9975	487.308	59.4895	127.321	162.141	223.954	1256.49	162.846	578.832	57.6753	39.3563	101.796	446.061	975.448	122.555	149.856	223.732	22.3361	16.9699	161.362	127.573	423.597	266.923	137.632	39.0643	260.786	107.396	23.7724	69.8426	44.0382	1049.53	75.9605	52.6104	40.1884	82.0068	120.743	185.895	217.769	62.4512	117.912	144.322	230.13	844.163	77.1682	36.9822	113.244	73.6861	96.7255	240.442	44.8939	494.442	1035.85	135.231	48.6825	44.8638	330.458	67.5336	29.7185	53.9061	97.9974	81.9736	76.7291	125.585	536.129	27.1723	80.1056	37.1571	82.3391	84.1655	514.226	89.0892	207.6	214.917	114.325	4.7681	382.554	335.285	47.6553	25.5727	69.7674	43.1997	230.832	103.166	73.9726	403.65	648.178	80.9163	166.09	36.3636	48.6425	42.6982	116.053	2692.41	166.945	738.915	58.2278	53.7018	24.4309	288.415	80.3053	120.231	279.056	115.314	18.043	961.275	493.318	59.4711	76.3598	50.7174	136.719	265.618	339.485	474.081	92.4855	28.6041	104.939	11.0408	157.94	12.6697	690.23	39.7637	21.7393	25.0572	1024.73	72.3404	103.284	115.907	50.1027	121.333	31.6428	285.05	67.7966	233.343	248.476	11.9956	55.2448	296.935	114.984	82.7626	898.529	103.374	97.2203	40.6239	21.8914	20.9115	85.8549	73.898	47.265	54.5145	110.474	122.605	113.861	19.2158	198.781	90.796	39.8874	33.23	131.525	24.7788	38.1773	141.035	91.8807
7852	CXCR4	69.063	1500.35	2486.52	119.805	86.3718	1638.86	135.666	311.542	340.169	476.354	2049.97	341.863	239.422	1269	449.546	169	527.168	2099.76	687.321	1988.8	2530.53	396.916	989.411	1902.06	1058.68	691.269	156.716	927.699	403.119	439.689	983.745	2902.42	1395.5	2868.13	1309.65	4507.39	277.721	697.062	1436.94	2403.8	1220.93	1313.75	1594.33	1644.95	950.368	4980.19	372.984	1456.02	280.275	997.889	5687.86	3426.49	190.784	1025.44	2189.65	71.4554	663.468	3298.01	623.269	497.189	2024.06	3456.91	582.306	19024.3	908.647	679.907	1143.13	380.663	1182.46	124.148	1389.35	320.389	2678.95	803.99	137.751	526.662	3527.99	595.029	7542.22	983.169	661.909	1521.71	183.885	74.3021	555.998	1834.47	1578.08	226.703	261.888	207.902	1515.21	1683.23	754.121	362.888	822.586	587.972	89.3683	1857.24	1263.94	539.768	321.012	767.199	573.843	2378.12	2369.21	140.273	157.268	763.548	548.015	927.619	939.906	1929.17	1348.5	3442.26	1095.76	1765.9	481.026	575.642	160.229	13861.4	148.817	4862.45	466.243	2938.69	737.4	1187.86	324.838	524.37	2221.95	274.567	193.76	213.288	366.328	300.138	480.58	259.619	183.684	685.625	298.844	144.573	324.385	54.1754	100.838	608.657	160.41	179.206	160.129	180.078	460.012	123.409	125.707	1009.68	433.544	125.696	1230.66	107.115	687.775	170.172	1364.14	589.986	456.973	424.457	1099.37	342.735	383.385	140.011	2083.29	489.164	773.664	1107.44	203.548	122.288	17683.1	3353.08	113.596	220.644	410.374	252.903	674.952	179.821	236.061	779.461	340.634	4916.94	381.682	396.685	706.995	147.351	545.247	420.613	248.207	142.812	389.948	590.644	268.743	486.594	684.452	445.069	56.8523	791.908	1724.54	1001.89	702.903	402.903	1253.4	617.314	103.32	246.763	543.278	3901.62	961.559	847.784	909.685	1752.66	214.442	3369.18	498.93	1527.37	2797.65	1116.24	562.824	14175.4	2204.85	302.81	369.299	308.125	507.218	63.0809	692.285	3794.46	435.951	472.62	861.304	5453.14	1889.65	1754.12	1447.06	7329.76	207.141	3048.62	1488.68	1011.41	1664.88	427.551	288.935	445.305	883.3	989.805	654.177	4735.51	1974.62	465.647	1149.5	526.766	1440.69	1056.38	76.6674	482.709	1062.4	454.09	535.399	501.122	217.615	1061.43	81.7838	39.1343	889.831	494.644	3715.35	3182.8	4611.48	238.653	1079.17	623.881	1978.12	537.719	942.852	818.924	2924.56	3230.05	929.612	538.641	2365.52	1262.34	249.509	853.34	615.201	600.665	389.209	870.136	1399.78	2886.53	2651.97	2300.52	1736.3	1383.75	78.2022	1271.72	1449.85	6297.14	980.222	2958.93	295.082	953.989	577.586	868.599	2323.24	2523.4	130.51	513.508	1729.24	493.549	1269.33	647.245	1964.34	377.305	210.719	2014.26	304.762	2125.31	3022.69	307.057	1476.6	818.107	743.297	2182.13	3604.77	604.853	431.778	4190.42	310.753	365.4	465.265	592.123	242.492	2401.67	1178.23	562.463	2190.47	356.949	527.035	178.954	643.106	197.608	1315.68	499.069	170.245	797.859	99.6377	1903.04	2134.83	186.523	1415	1820.4	684.893	2333.51	419.513	149.696	35.2371	351.685	1058.62	546.082	4848.36	239.877	314.439	187.165	386.382	295.98	1791.64	1084.08	1185.34	1194.67	7457.85	139.829	1100.53	3382.85	487.33	4316.12	297.693	2207.98	973.212	1113.95	2428.43	4319.92	812.151	350.004	1210.93	3951.37	935.74	130.4	626.048	1374.33	1245.25	1119.28	585.662	138.929	158.669	9628.21	1527.14	2238.1	150.887	717.076	171.506	1958.02	2628.49	1121.79	422.265	764.356	249.089	649.651	446.473	3378.84	624.031	331.673	919.559	469.29	997.749	2497.06	237.226	601.811	871.751	505.439	531.843	464.453	2119.54	525.195	374.12	289.674	3342.86	189.016	1743.41	1363.03	780.226	1241.99	2013.77	1135.24	797.465	889.303	700.634	215.237	638.76	230.398	1248.32	277.834	284.384	154.015	69.7306	148.743	364.805	37.0909	133.484	120.827	392.532	511.547	261.461	154.458	153.165	138.216	417.546	282.381	164.655	83.8509	349.274	649.908	1406.66	157.877	425.176	166.156	210.251	121.996	89.8438	515.039	173.746	144.325	513.809	139.016	431.103	41.8631	431.76	971.946	319.846	116.29	57.8172	181.095	740.741	76.0638	448.142	169.065	283.368	93.4207	234.937	466.305	1103.31	959.382	246.443	105.78	162.238	411.877	152.223	579.909	248.529	16.436	191.647	294.886	12.2592	53.0831	1966.71	520.311	60.0106	262.351	532.281	1035.03	489.549	43.7694	899.467	347.015	319.568	103.234	273.736	905.31	133.005	670.842	671.524
7855	FZD5	107.431	359.329	239.007	270.779	55.5888	246.09	138.11	154.891	127.865	40.6763	250.16	136.861	143.963	101.766	139.062	109.927	96.5318	135.559	49.4269	124.767	98.3493	151.913	139.042	480.579	118.046	655.684	172.139	82.808	553.749	150.299	130.334	142.486	158.559	200.234	289.463	165.928	74.3773	168.186	83.7087	347.13	54.2636	99.2556	129.226	433.052	62.1324	207.404	193.548	136.04	156.367	115.287	104.129	127.627	168.321	348.298	139.422	216.167	449.28	130.032	77.9581	175.824	140.034	242.853	165.337	65.1341	95.1843	73.2087	97.9284	122.253	109.273	96.0619	539.318	118.597	254.063	356.608	24.5719	386.76	85.3094	258.339	99.5568	50.1532	242.641	376.303	100.626	112.89	231.948	404.762	53.3014	49.0463	208.948	47.0367	276.009	176.272	337.565	49.1107	81.5509	438.144	81.2983	91.7555	209.995	143.243	132.201	120.707	96.9751	187.812	198.456	106.681	140.866	69.3062	661.588	333.737	69.034	93.6786	162.963	523.843	89.5901	172.064	167.179	262.982	136.899	119.094	142.399	89.3574	266.59	180.38	406.742	242.083	306.819	216.552	71.8204	218.931	138.705	63.302	84.3519	158.379	124.058	111.932	134.428	126.25	88.2353	309.509	99.9254	137.65	48.252	271.976	90.1593	51.34	158.199	104.828	179.802	161.019	103.958	262.606	134.098	230.793	98.1623	25.4617	84.4327	50.7614	157.365	590.438	89.0208	167.256	105.351	29.4298	87.8891	116.676	336.32	30.4438	210.687	119.741	102.439	215.428	118.008	78.8793	164.544	388.858	65.3316	170.174	203.937	56.962	78.4848	339.394	112.302	72.6357	231.402	87.8453	283.326	59.2715	248.55	398.857	94.3188	68.4306	147.747	165.358	130.956	86.4233	350.089	232.385	170.258	356.001	253.803	67.5803	205.827	313.871	297.795	84.6082	261.877	43.5252	348.066	276.908	301.616	282.13	130.422	179.427	138.786	112.007	207.521	203.332	72.1073	255.452	140.876	93.4183	96.4337	196.035	312.362	110.889	219.274	67.2585	266.469	51.9922	114.402	109.173	335.565	29.1997	307.172	146.244	224.873	140.257	415.982	305.665	163.117	90.943	174.557	196.904	280.588	63.3588	413.401	280.816	145.755	120.454	177.302	97.6422	355.928	58.62	220.075	205.622	95.5252	471.61	75.886	226.329	364.808	164.796	204.935	207.856	175.295	533.206	67.7966	294.803	147.541	201.613	198.952	134.913	165.907	43.2151	213.963	255.808	165.009	215.151	149.928	268.386	280.166	99.3366	175.751	70.0637	128.487	385.896	363.322	263.462	103.156	135.49	356.103	384.647	138.191	137.968	158.472	372.084	524.944	139.919	620.833	103.621	330.6	157.462	64.2796	241.41	116.02	115.964	253.058	294.149	64.8052	292.504	301.479	75.4635	14.112	58.264	278.05	131.666	227.031	154.786	84.7118	136.278	139.235	294.199	217.021	434.064	344.091	86.4497	119.363	517.042	166.568	98.2287	130.878	256.976	62.0354	338.014	102.161	449.774	155.22	412.253	194.667	145.011	199.557	65.3485	171.157	75.7089	532.424	169.379	103.843	173.589	160.93	54.8624	339.593	125.96	58.8854	476.281	44.5525	263.874	34.8051	16.4269	74.5852	174.508	126.897	289.203	154.762	78.6797	52.0675	202.59	157.916	890.786	123.398	187.071	142.556	219.954	111.009	86.0487	26.8746	113.801	78.3067	95.5616	291.834	237.956	96.4387	73.3546	122.818	140.025	385.617	237.536	284.755	292.807	218.706	52.8866	122.25	207.181	108.877	267.47	122.24	114.809	126.935	222.585	62.9569	303.669	91.9311	25.978	535.098	44.8534	172.634	125.74	135.797	112.179	88.1657	160.017	116.922	233.437	440.407	110.676	97.3651	178.031	223.181	119.127	94.3691	226.995	230.507	116.55	31.5686	114.091	97.2346	318.767	463.909	101.993	318.343	150.856	154.373	118.555	283.091	225.967	37.1901	83.6584	1485.05	139.436	69.286	59.1369	222.093	100.799	135.361	151.175	313.425	112.409	41.9968	140.413	78.1018	49.4545	35.0679	131.728	113.208	211.927	125.337	195.207	132.279	77.4714	191.005	195.897	157.144	172.582	140.436	174.354	78.4178	178.487	159.135	175.69	144.003	93.2104	101.562	136.048	153.9	55.7205	221.794	101.259	148.9	131.11	157.082	110.86	197.562	134.296	166.976	105.924	171.13	121.808	186.258	79.9361	198.357	132.726	169.918	122.386	138.014	194.892	179.37	130.316	109.091	160.919	99.9579	195.206	120.588	180.796	88.2805	183.533	61.7338	112.6	132.342	459.81	102.496	96.2521	133.429	238.643	280.528	57.6475	153.846	102.612	191.459	158.618	724.209	192.035	91.7488	138.251	195.105
7857	SCG2	30.6947	168.624	89.3617	338.636	121.339	70.9072	241.387	245.713	540.066	220.044	493.594	822.617	2607.84	546.551	58.5984	81.1609	138.15	216.412	27.2206	22.6249	145.093	1702.46	1149.17	41.953	2108.89	1686.99	8.9552	113.316	132.05	95.2745	78.6647	70.4	943.694	116.664	167.541	236.512	22.1767	97.771	344.219	248.331	1263.57	40.0993	3552.89	174.22	109.191	306.544	147.177	155.022	148.876	1252.96	122.049	107.774	101.854	149.645	118.417	287.323	2042.84	559.463	32.0538	341.45	272.766	397.546	22.1175	87.484	9.5567	24.1433	281.858	447.303	32.5815	283.301	309.195	1832.06	227.111	115.212	157.111	20.3083	115.055	1121.69	692.351	166.625	265.834	63.7103	258.46	33.2512	113.096	44.2177	449.768	307.902	635.278	461.9	108.839	26.8825	230.726	145.474	60.9947	123.711	115.372	7.0166	166.411	345.56	289.377	55.8431	158.808	56.4436	212.534	1375.78	2766.51	75.4995	196.214	237.895	831.14	134.425	86.4198	337.541	452.303	50.3316	477.949	298.378	76.5929	127.831	1691.94	163.655	258.8	783.623	55.2167	25.2031	30.0312	1468.43	31.4214	253.613	310.817	30.5104	54.3983	727.37	247.352	144.578	126.732	176.25	1158.09	249.236	69.7241	36.4855	1344.7	63.9943	36.405	144.333	72.9904	30.883	142.44	46.6211	153.545	7.6644	169.699	33.2107	145.789	42.1434	41.3369	19.3377	195.791	1182.23	40.5539	177.362	100.366	287.554	25.3179	20.1166	120.717	36.6357	123.664	440.777	2324.17	139.375	13.4365	92.577	67.5535	92.1901	202.889	27.939	405.334	13.7751	16.9697	17.5084	68.4995	329.378	91.9626	25.4144	362.517	2490.4	183.521	202.496	205.736	344.703	62.825	162.04	18.6071	228.18	58.0361	206.863	75.4041	358.041	126.627	358.696	157.421	599.677	105.104	191.019	23.755	135.612	760.221	127.484	134.757	70.8113	42.1866	414.447	204.171	87.8136	9294.1	80.9249	391.28	307.668	5224.67	74.31	170.328	334.446	43.2599	12191.3	58.135	21.7232	262.908	214.772	50.4491	13.9519	139.286	173.035	35.3417	61.8722	164.629	66.3812	131.199	1254.8	527.934	584.719	174.969	7.5427	84.1123	25.4033	46.1631	266.914	422.826	195.171	1965.92	149.745	469.442	31.3454	870.925	187.916	322.127	49.8079	358.243	1182.64	57.9888	405.899	87.3886	57.2456	98.1406	4253.9	25.4237	180.909	87.9285	98.5663	110.691	8.2294	33.6758	3.0433	101.771	32.3675	39.3993	49.5635	202.307	3733.83	509.362	261.072	303.798	113.853	156.385	56.0641	68.0896	39.7341	29.1822	2878.57	63.8298	316.749	52.6953	77.8279	46.9778	973.288	498.876	113.913	8.657	26.1635	19.2957	226.108	696.721	110.248	17.2414	13.1777	20.0932	333.511	9.9008	28.5004	37.5427	125.772	51.9915	635.355	50.3762	575.065	77.2304	134.129	205.514	107.456	413.256	393.388	1014.04	153.783	315.293	82.0787	47.7454	410.745	25.9894	403.382	3.2884	134.467	128.941	132.534	90.6539	161.7	214.286	1607.64	122.833	2022.91	32.4067	22.4531	52.9319	3.8264	885.365	17.4885	108.816	103.504	453.2	31.6221	772.999	16.7757	479.495	54.4124	69.6638	346.572	271.776	195.003	18.4995	293.961	109.655	383.426	156.894	122.817	135.864	1296.78	7.7933	303.451	390.088	7.2548	179.283	68.046	248.733	286.618	22.5614	58.5419	179.271	508.605	1751.74	100.311	71.8563	122.354	283.95	4542.07	209.547	305.899	309.684	95.5758	73.6944	540.17	8.8076	335.122	47.6019	166.265	197.593	54.9928	8.5139	345.699	273.157	217.799	256.807	2389.98	26.8173	64.4048	919.654	120.316	58.5413	117.678	323.988	293.364	162.309	662.072	96.4147	124.199	45.9779	144.205	13.5034	140.101	43.7956	47.1678	144.014	18.2595	4865.07	63.0055	19.6253	142.756	1882.92	155.074	495.083	334.166	1616.44	47.1445	191.489	32.5967	185.95	45.0802	64.0399	65.9925	204.478	19.1795	310.465	10.3679	24.1949	62.8192	72.3288	16.7883	17.4326	29.7486	9.8863	4.3636	29.4118	24.5287	104.106	87.3457	13.3556	23.6732	338.291	14.5259	59.9667	39.0185	104.57	35.4925	10.8959	8.7638	18.737	37.9234	34.2752	26.3307	430.614	34.2685	7.8125	129.107	44.5682	157.113	106.615	24.0275	13.472	68.5451	48.927	9.5023	27.2134	10.1285	16.1888	34.169	36.1137	21.2766	55.3155	12.3901	38.6037	34.7479	39.8786	27.1108	14.5278	67.8541	25.4065	18.5387	21.6783	17.2414	76.4384	7.4201	44.1176	8.218	32.9655	33.3696	7.4431	34.8525	58.2138	208.73	49.3893	8.5179	38.7374	124.247	69.3069	13.8781	39.604	6.2189	50.6804	14.6212	951.089	30.9735	59.1133	71.4451	38.5672
7862	BRPF1	521.405	778.079	711.347	842.208	754.035	719.152	882.438	1078.25	591.763	664.053	661.755	619.065	1442.72	593.486	812.507	1184.02	615.607	483.508	717.407	685.557	385.17	756.139	495.856	628.137	749.661	740.692	769.403	720.679	750.166	332.697	948.621	736.249	601.351	774.862	563.181	1151.15	614.466	966.565	1377.63	735.499	872.093	651.514	460.196	795.299	337.5	758.27	1172.18	501.626	331.461	399.916	594.261	676.628	808.062	789.375	610.046	701.343	845.442	771.402	918.48	1062.05	674.399	623.35	806.744	668.582	587.161	892.523	412.429	949.26	943.86	295.512	675.668	809.382	766.944	741.646	571.854	411.582	457.416	766.516	655.074	736.133	1670.83	612.811	991.444	736.453	1058.16	788.549	548.585	471.39	803.935	724.365	584.03	713.538	729.969	779.665	753.166	889.347	724.212	527.864	1032.33	842.857	691.975	881.892	685.943	828.172	652.589	745.663	566.037	790.681	915.051	589.032	699.28	1061.69	650.441	435.25	522.307	555.599	528.889	775.285	1431.94	605.127	544.725	991.968	629.544	635.68	776.565	797.878	545.567	942.1	566.085	607.659	621.1	424.865	850.06	683.375	899.704	725.612	990.764	901.875	624.475	535.94	629.754	1068.03	772.32	1022.84	684.869	612.528	701.286	720.313	607.122	622.92	664.202	843.889	803.006	666.316	760.212	873.598	857.52	548.223	696.249	705.458	656.775	887.317	818.544	1268.55	435.467	926.971	720.611	1990.2	640.076	900.971	445.233	829.215	845.334	796.823	508.727	526.051	666.776	1114.66	494.239	1207.37	1056.36	775.758	1363.93	1240.56	1119.25	935.359	802.904	588.742	361.414	957.256	920.849	772.288	1000.43	987.725	630.287	606.674	679.21	1373.71	987.734	1064.94	408.387	554.348	639.243	802.258	951.374	947.286	649.399	955.036	2346.59	402.614	777.59	988.57	767.974	695.739	542.118	689.068	707.768	776.267	482.392	850.778	825.181	921.019	680.742	584.434	964.44	835.662	1040.58	858.903	550.445	1410.11	754.443	817.231	731.032	392.213	567.347	926.476	446.764	717.345	282.233	817.562	614.65	627.954	728.283	520.842	796.178	1235.2	929.119	576.151	821.588	997.727	1027.19	844.728	835.627	489.721	788.19	816.492	688.461	1022.34	725.732	964.045	770.116	569.413	913.639	1383.44	665.998	972.489	503.767	569.171	748.137	607.527	939.656	981.047	784.12	1110.81	444.599	677.108	679.54	782.878	683.325	1030.01	433.772	694.997	901.35	940.685	726.915	896.298	559.08	635.745	566.678	375.059	575.961	880.676	1508.8	717.785	646.101	566.215	1274.61	854.163	667.828	876.133	647.049	747.946	521.139	1139.53	665.23	594.503	633.081	653.192	720.957	667.01	880.546	810.582	573.02	508.125	647.694	658.592	818.242	643.003	1041.1	481.516	847.865	1105.16	703.83	542.373	802.88	560.466	643.501	735.991	1324.87	726.651	749.424	432.634	753.909	887.671	900.645	494.579	588.942	846.094	848.325	934.881	705.784	810.657	700.792	744.79	1030.28	1056.11	756.155	474.367	656.099	717.021	602.337	581.462	656.151	1007.66	713.244	646.899	943.812	628.46	847.453	1029.36	1066.21	645.807	598.583	995.586	461.286	596.116	869.565	660.263	673.635	1135.38	331.905	790.437	620.451	740.272	755.143	616.605	248.832	483.243	552.545	318.658	276.079	1262.39	425.387	833.42	520.149	1332.6	538.83	1153.33	574.697	893.823	639.435	603.797	720.106	454.217	628.362	1141.34	1467.49	446.392	851.466	654.567	679.49	589.247	922.389	1110.98	586.319	462.525	646.353	654.01	984.374	339.202	587.568	875.5	722.384	630.249	615.023	920.42	862.341	816.275	440.563	922.299	1380.06	728.438	707.662	814.389	929.527	674.845	635.123	559.631	488.265	1712.91	811.38	726.579	852.495	730.939	1272.73	627.221	982.169	449.175	874.356	420.884	797.287	401.469	1284.29	341.675	370.411	1269.34	849.445	351.629	470.588	807.273	1488.69	1111.06	406.754	384.182	433.029	801.009	328.165	772.514	632.982	301.69	806.519	365.129	547.216	395.757	1169.33	336.364	379.476	916.128	301.953	1444.76	1058.59	365.572	316.504	572.734	390.066	990.275	335.381	913.168	537.339	721.72	359.429	659.852	753.937	974.385	380.014	1249.47	413.137	766.587	564.271	365.708	805.375	373.354	531.88	376.213	430.894	884.406	1013.29	365.9	451.444	454.909	942.647	769.896	930.856	354.008	582.75	690.08	820.856	313.742	883.696	741.056	777.618	395.183	852.585	800.66	389.185	491.915	329.423	806.823	581.176	1000	877.463	670.842	394.747
7866	IFRD2	1553.51	1126.17	1375.67	1419.94	1612.16	1274.08	1357.71	1433.26	937.446	2222.94	1533.51	1065.68	2475.57	1184.12	1376.12	3703.65	1173.41	725.583	1375.4	757.386	888.509	645.203	1317.25	662.394	1356.79	365.433	1512.31	706.595	1980.53	439.022	2338.15	714.617	1362.58	1144.85	650.162	1278.79	2034.94	1133.79	1434.25	1258.49	1693.8	420.304	1816.86	1302.34	1514.7	939.542	2005.7	1642.23	1052.33	1165.25	796.184	1284.41	812.81	956.135	933.942	1300.29	1345.54	1401.58	1568.34	3145.92	919.244	704.343	1025.75	732.056	1301.38	2381.81	1145.47	1118.3	1020.72	672.409	1441.76	1397.02	1393.15	1058.61	1650.89	855.927	920.062	1683.19	1243.39	487.025	4728.21	910.068	1169.2	1990.58	1248.72	1617.64	1485.27	1186.32	2210.85	1766.61	1376.37	2783.47	1204.87	1719.34	1144.48	1049.48	998.423	765.602	1128.58	1004.7	1443.04	2575.32	590.125	575.924	606.381	1399.4	1547.09	858.524	814.035	622.965	1074.71	1993.02	1019.2	919.626	1064.11	881.401	870.927	1516.43	2138.88	626.982	919.414	1159.78	762.236	2437.46	885.949	1680.65	1643.91	1431.89	1048.69	1587.36	1479.08	693.105	1425.4	1222.75	1395.17	870.49	1690.18	1174.19	1393.59	978.619	1333.17	1842.35	988.032	1783.87	1203.06	1393.59	1780.49	1378.79	1255.49	1339.35	747.525	767.491	1333.52	1944.05	1130.68	3190.83	2207.56	1345.68	936.51	495.12	1894.72	1603.17	1118.98	853.464	1777.49	3681.51	1350.03	2318.59	977.779	1684.05	1078.86	1411.56	646.707	1209.48	781.33	977.665	1404.06	1241.2	1138.49	1381.48	1268.44	899.384	3141.61	1412.11	1537.61	1480.5	1098.3	743.378	851.981	1072.57	1554.88	1636.4	967.145	2009.27	941.935	998.697	837.701	2507.02	1518.99	1591.91	780.354	940.614	1312.04	1513.45	1938.98	1492.49	2114.52	1720.86	2290.86	134.007	901.977	1404.22	1036.47	1095.75	904.185	882.142	939.006	1335.62	762.32	1765.54	935.748	729.936	1263.94	936.616	1447.71	1191.95	1549.29	1124.22	1692.78	1396.38	1157.46	3594.32	1138.92	1246.9	427.251	1400.84	516.168	601.017	418.815	943.1	1503.86	598.16	920.008	1139.97	866.508	1295.27	975.282	1246.43	1538.15	924.134	1810.64	852.294	1332.88	905.854	1373.65	1095.86	1045.86	889.922	1807.77	1412.62	1126.74	1157.43	1332.68	928.006	1496.01	461.727	329.567	1604.37	611.349	513.97	1149.45	1336.37	944.006	3242.85	761.685	1344.3	1406.16	1229.09	1129.69	856.929	1290.15	756.371	814.801	1036.95	1505.17	1292.43	1071.21	1100.13	923.203	943.014	862.322	1253.7	1831.74	741.378	1034.8	956.734	1445.85	986.031	928.137	739.625	2819.63	862.647	1168.3	1385.61	1414.05	1280.39	790.58	1192.06	905.679	952.744	1386.17	1141.68	1835.17	1173.69	1138.44	1398.82	983.938	644.149	2236.43	633.277	1130.64	1033.75	1260.6	1449.52	2195.27	1723.17	575.767	1589.81	2515.85	810.789	918.925	743.556	1807.13	1113.36	1509.82	1536.83	1064.88	1515.59	1498.84	1926.53	671.573	939.343	1688.21	1091.36	971.286	2180.09	1319.98	916.314	974.716	571.483	1171.34	1210.74	796.173	1000.97	2562.98	507.329	1292.36	1219.38	982.916	2008.88	1804.45	1245.97	905.72	1582.3	1003.79	995.332	996.44	1186.79	1456.18	2593	469.564	1397.2	1445.41	1709.91	1350.95	1096.24	1043.39	858.356	878.587	1104.93	435.109	1581.47	911.8	1074.41	1108.65	2109.62	1497.45	1498.65	887.75	1140.77	1125.04	1326.86	1711.57	1279.42	601.172	1481.7	841.687	916.482	982.496	873.954	2078.79	1466.2	1192.74	2324.93	1613.18	1145.18	1439.31	1012.44	1827.89	658.581	1304.69	849.72	1309.26	908.281	1371.45	1570.79	1548.15	947.878	1823.75	1619.07	1985	1747.45	2071.12	1532.57	1373.33	622.018	1079.98	511.365	1078.9	1678.71	1767.29	1115.43	1843.25	1233.44	1602.26	986.424	839.37	838.063	1168.95	1179.9	860.55	697.53	1771.15	694.035	715.836	1770.8	1902.78	889.484	1390.01	1555.3	1709.79	1724.28	822.928	746.413	813.982	1144.46	1063.93	889.878	634.925	729.686	1397.17	797.693	1319.96	824.497	2612.07	547.003	599.408	1330.95	773.947	2316.55	2768.09	905.136	880.919	1386.04	690.383	1230.34	978.489	1031.4	1074.57	1058.32	737.105	1171.72	1068.46	1270.89	598.338	1653.51	566.119	1752.03	634.55	1052.12	1468.42	1229.9	1189.69	678.598	730.493	1193.57	1707.46	975.096	1055.76	675.965	1385.29	1252.79	1478.98	613.906	892.369	1133.47	1172.33	573.323	1268.19	1711.78	1642.75	677.066	1555.85	1451.86	640.518	1095.15	872.459	1353.54	479.827	1254.49	1429.8	1248.45	781.553
7867	MAPKAPK3	859.855	711.031	1175.18	1720.13	1179.62	1630.87	1289.13	2303.65	1248.32	1604.51	923.126	527.727	1845.72	991.337	1414.23	3826.38	1485.55	876.508	1907.59	1087.31	489.877	763.564	2836.56	811.284	1110.24	1052.39	1527.61	1259.86	1965.16	695.453	4669.96	1151.69	727.477	1070.03	668.551	1868.07	1190.72	595.238	1151.28	1172.23	1445.74	600.298	312.977	1752.19	706.618	1215.8	1319.35	1247.21	609.863	1071.79	1444.24	1680.22	1333.95	1283.95	1158.9	1015.99	1106.24	631.189	1127.42	2582.66	760.309	1304.5	668.238	732.439	823.784	1677.57	992.467	488.054	827.569	667.141	604.705	1184.64	638.922	1098.75	970.216	799.245	1024.84	1831.65	1052.85	321.229	1953.61	1168.79	2127.44	1197.45	1604.67	1159.3	606.079	699.183	1856.17	1208.84	1065.62	1159.4	1798.35	1035.04	2060.68	782.818	1125.32	1467.55	1620.89	930.502	986.347	1689.04	848.754	823.676	1240.24	525.286	1092.19	839.047	1060.94	692.291	619.32	2759.71	832.452	634.409	1862.53	1335.54	409.231	1153.46	3031.58	1012.99	1246.69	2916.67	1252.16	1489.32	1114.61	1749.63	1101.15	1616.29	1667.33	816.474	2195.5	554.89	649.682	1892.73	1746.35	1560.44	1475.12	2862.5	2185.92	1196.9	1565.62	2851.95	785.9	2281.4	1153.87	1002.91	1542.44	1731.62	1523.64	1326.15	871.683	1217.43	1215.19	1477.67	1081.24	2966.72	2886.54	973.169	1426.35	673.884	2331.36	1788.28	962.114	483.752	1062.63	4021.7	1404.85	3051.08	673.282	1844.01	836.364	1155.54	1081.93	1472.26	1031.8	685.964	1292.19	983.672	881.067	1454.21	1233.03	1281.48	3126.75	2271.49	1635.51	1870.17	658.601	1007.28	751.591	1187.37	2799.23	588.248	586.222	1690.08	1398.83	1140.9	2668.91	3740.1	939.859	2704.18	1418.67	1130.43	1343.37	1069.68	1535.79	1984.71	2876.07	233.813	1649.36	526.54	1310.66	1206.58	1142.31	874.168	1322.23	669.355	1792.15	1018.36	894.913	1668.73	1316.89	974.522	1457.35	1402.75	1657.23	904.265	828.326	916.136	1298.52	1741.98	1091.53	4546.56	908.411	409.156	946.33	1047.81	480.465	949.679	325.021	1135.62	523.732	581.737	853.438	781.262	1088.97	1049.01	1065.89	782.515	899.966	1309.66	872.371	1028.12	1253.44	464.889	1250.95	1140.92	1233.17	1134.48	2365.56	664.661	469.433	840.975	803.975	1827.09	967.518	1272.84	737.288	720.029	1245.16	966.846	1500.43	841.646	1318.61	1537.49	834.665	1701.38	1942.66	1191.21	1066.31	2013.17	877.601	1212.12	935.663	792.197	1179.17	581.028	829.842	640.399	1377.67	1084.86	637.551	1599.46	2422.37	1243.12	1322.89	1331.83	2630.56	1065.51	1023.18	1094.74	3264.19	2291.01	767.041	1174.48	1110.99	868.976	1016.02	1588.3	801.064	1164.02	3001.14	641.874	1141.96	288.149	1618.91	765.018	829.894	889.148	2437.09	861.842	1382.12	1139.45	1245.53	1239.36	2169.31	3517.73	1041.91	519.353	1941.52	1171.1	771.457	587.563	2145.09	1741.44	1156.05	1278.38	797.047	928.245	1957.24	924.631	293.707	1428.28	790.491	1023.3	782.622	3459.48	1566.72	982.803	343.901	1320.13	1077.63	578.903	3816.33	1180.2	2145	914.037	1518.1	1431.26	1034.21	1707.37	1702.07	1598.01	916.208	1465.36	616.675	1555.59	1063.17	1446.82	1281.52	4429.59	838.196	315.954	1220.64	888.327	1125.75	1006.7	550.532	1120.92	1601.24	842.84	909.549	881.705	940.292	1072.41	722.257	1589.35	1557.05	1411.35	1436.15	747.679	860.683	1311.18	1846.35	606.024	917.635	1894.84	602.167	965.349	670.164	1151.44	2215.34	413.174	948.271	2510.64	1543.36	1109.96	706.334	733.195	2045.36	701.74	1001.97	939.084	736.919	890.036	935.786	1181.41	2499.62	1773.49	845.673	1046.96	1596.93	1044.68	1606.49	1241.81	1754.68	1060.53	605.634	314.319	965.517	1531.74	1315.07	1313.11	951.001	2054.7	1619.83	888.6	921.163	693.454	1285	394.779	1292.25	538.268	2620.89	474.464	704.658	1724.09	2102.22	655.065	1479.98	1851.64	2418.55	1840.56	938.663	578.361	738.153	1593.48	822.785	1238.22	1033.87	567.578	2325.96	856.699	1039.35	635.148	2437.2	614.194	673.263	1796.39	612.273	1788.82	1992.19	902.36	787.605	1442.34	667.523	1441.08	747.339	993.674	874.678	1110.41	638.278	1028.23	1080.03	1746.6	666.872	1469.68	613.224	1295.76	1113.76	958.132	1783.27	930.287	1015.33	677.033	608.232	1274.81	1968.53	768.199	1259.6	1074.2	1952.94	1835.21	1854.45	484.947	974.606	1235.92	1198.62	772.688	1271.91	1145.66	2621.23	446.087	1986.8	1885.29	758.568	1231.97	655.561	1914.93	526.51	1843.36	1228.45	875.899	778.15
7869	SEMA3B	118.336	7.6282	553.901	1970.13	5681.41	2135.56	3700.56	9666.25	1347.23	5582.46	379.244	1803.55	9049.54	6289.29	4733.36	825.992	16.185	5884.96	85.9599	845.47	369.838	780.697	256.906	178.228	7716.42	92.257	2732.59	152.852	351.36	184.945	356.168	1101.74	3365.32	2357.68	467.097	1273.84	16.7178	53877.9	4810.44	151.906	1972.87	1061.64	3911.67	694.528	341.176	59.7324	301.21	20.0369	200.375	20818.4	2618.72	63.2059	21.8478	73.3259	7310.81	1093.75	188.485	3557.15	4988.92	7799.59	835.911	5813.49	5492.75	1913.15	1245.04	45.9502	890.772	315.941	2717.29	2806.96	7678.69	3028.21	2370.59	4017.46	3318.69	1260.92	154.343	2897.16	6054.32	29.0143	1173.95	2004.35	925.552	2313.63	4728.35	1471.66	453.361	2017.98	421.644	328.316	1265.52	6101.56	651.545	547.12	2149.98	814.089	4010.22	17.8114	2420.17	252.124	281.385	69.5891	2355.87	88.9111	1817.89	875.969	204.867	1331.56	1156.05	1887.19	7761.11	2677.08	4243.03	1665.73	2079.8	1200.94	13513.2	5803.31	1442.06	206.001	1670.28	114.458	675.13	18928	5293.74	620.129	350.865	1334.97	1366.58	301.301	892.898	1167.09	1927.7	475.137	5490.22	10540.2	1260.65	202.5	503.676	968.031	1897.84	1427.36	2492.05	25.2422	817.691	5801.42	4640.84	1276.64	2018.68	3355.54	664.637	3.2271	8.307	640.673	468.634	453.042	15829.4	1553.78	2980.79	144.339	26.7062	1382.52	1929.54	21.4592	2198.31	739.485	4415.92	1154.8	1282.44	5455.02	2139.25	145.406	7.5946	606.946	76.2336	418.132	1010.18	45.3556	5005.53	58.8235	3236.36	107.407	268.406	727.077	6338.69	1489.5	999.56	17.8808	775.352	2159.96	547.159	13800.9	170.277	1059.07	1330.29	3401.03	1567.35	5956.94	234.291	2225.77	2363.16	1746.22	2400.37	5722.26	4652.37	1711.36	2214.65	126.619	253.407	14.2308	1735.5	339.281	416.518	2799.93	1392.62	2129.03	7716.06	1239.37	790.386	3831.16	2977.46	327.389	654.494	1593.42	1039.51	7887.93	267.265	1171.38	286.35	4006.32	138.098	1.0464	81.4197	3543.26	388.382	1203.7	63.5252	2005.35	59.7903	4261.23	85.1877	20838.5	12.7625	2838.03	4910.3	2262.39	703.815	1711.77	397.731	3201.14	1039.52	4864.47	2220.02	9.3629	10300	368.407	1647.42	2247.62	261.556	5317	1605.28	890.35	285.127	2157.96	171.592	138.927	279.661	2406.51	9432.19	313.62	2601.49	2337.66	302.155	3599.03	205.974	470.895	1299.4	302.45	1697.74	2847.16	1389.04	1530.57	655.299	2039.41	2598.04	29.8523	38.5664	361.544	1245.33	4189.4	4846.58	3075.17	754.94	301.76	2420.29	2947.33	373.933	1636.54	154.178	11.0162	54.028	10111.8	620.794	2102.78	399.425	192.018	3981.07	4514.89	100.808	1250.02	343.572	4858.29	114.753	623.861	3890.74	492.318	2328.23	1730.87	86.2155	1640.66	401.69	163.784	1887.23	293.51	4041.21	77.222	1138.46	1321.2	254.578	77.6973	276.554	62.9817	3169.19	481.849	1655.91	8.6164	1884.27	1336.3	984.529	1491.41	2093.81	1980.9	1462.12	2349.44	4412.56	626.022	431.169	985.075	954.71	95.6282	1009.78	367.358	93.9362	17.2191	126.772	733.95	242.525	21.9908	890.618	3427.76	202.759	3993.48	289.486	135.483	1036.47	3349.77	99.2617	265.03	1814.57	352.377	1269.94	1680.92	35.0069	1142.04	1.3271	1044.45	14.3098	5037.59	2946.91	171.962	22.0611	134.242	6605.32	7632.39	93.6144	21.1073	8476.99	22666	1048.06	100.121	72.575	2258.77	1386.03	145.381	87.0748	68.4998	2907.12	3531.59	5197.56	6278.69	5586.81	4008.04	149.99	122.484	533.813	357.495	2692.42	137.107	51.3587	120.846	296.497	654.068	2627.91	1533.45	677.769	799.359	555.139	6672.82	1098.54	3391.87	6541.97	4095.18	11518.6	2830.14	144.514	4060.43	644.366	931.961	601.023	348.787	1437.3	2236.59	2384.41	4314.92	8488.98	264.413	169.874	1474.19	535.699	17.5812	336.822	52.9916	1180.32	175.179	146.849	543.796	2614.9	55.9274	834.404	736.727	2964.93	736.77	767.428	138.5	85.2703	362.472	81.0127	644.422	292.615	43.041	699.06	1168.15	140.436	148.063	1242.89	145.51	21.218	625.582	35.5649	1070.55	1199.22	302.175	105.85	642.156	53.0936	1539.47	112.03	386.429	248.927	395.475	37.1092	1266.81	593.899	912.881	61.147	386.17	126.621	727.018	75.5647	115.637	290.854	578.621	258.273	126.284	127.032	164.122	1384.62	63.2184	258.061	205.48	1197.06	224.913	603.436	453.391	522.329	300.268	784.002	383.319	505.576	2151.62	1233.86	322.934	1320.13	954.386	98.2483	126.866	118.254	395.658	508.837	588.496	493.227	753.422	157.672
7871	SLMAP	584.41	867.61	762.411	462.662	656.605	421.967	377.053	1209.56	919.869	192.6	648.302	980.645	221.362	348.284	600.415	140.234	267.052	337.49	652.579	869.412	730.328	543.118	818.14	739.24	798.168	842.504	1279.6	449.218	421.035	450.898	928.592	901.077	698.198	704.997	745.256	155.95	772.433	743.161	700.075	812.046	124.031	472.457	398.582	736.541	491.912	843.721	254.435	612.005	629.838	340.372	644.146	637.732	719.748	1097.64	607.306	683.63	532.557	671.448	411.555	1022.81	757.302	687.805	671.501	673.691	640.678	179.128	724.419	814.062	1053.63	413.555	680.737	426.153	879.905	492.768	623.976	512.672	321.594	968.678	672.804	969.905	299.732	628.395	414.251	943.76	747.99	849.773	395.269	496.458	662.919	402.634	627.423	439.721	556.356	909.212	254.088	736.082	814.178	726.488	485.547	789.961	883.117	845.808	395.908	377.123	155.313	555.556	590.48	595.738	554.017	514.868	906.879	134.806	767.548	835.671	634.023	553.648	598.633	793.293	114.449	639.614	623.746	179.719	924.12	788.37	873.836	382.689	652.178	979.064	247.381	572.977	385.916	2728.54	1019.8	613.474	338.2	770.696	695.228	311.25	313.025	755.854	925.429	96.1889	678.128	583.77	533.277	611.56	482.315	932.579	906.597	757.298	777.294	721.259	610.364	462.007	653.324	99.2127	214.6	444.283	743.367	619.756	274.975	278.423	963.111	331.698	634.393	155.3	743.806	330.237	451.908	440.777	853.215	923.696	764.13	186.099	747.995	284.872	1098.49	413.28	598.385	456.068	684.545	996.97	142.125	229.774	625.794	484.53	673.119	801.324	463.023	628.13	521.236	795.24	211.005	472.294	959.562	655.733	915.473	2841.01	926.394	1136.69	932.712	896.503	983.983	820.323	826.034	1055.97	309.101	671.583	391.529	1450.95	591.314	1096.46	781.937	671.105	968.247	1172.04	1212.85	771.166	534.936	930.822	1142.32	733.758	634.522	709.568	882.056	695.202	1373	962.924	765.875	323.129	1063.25	1338.68	422.51	593.727	565.843	1498.59	868.178	1127.94	603.004	902.265	700.602	1038.84	709.345	1008.34	828.924	1046.02	611.834	687.674	698.522	567.33	762.146	733.548	508.761	691.227	648.643	681.41	1079.84	928.988	411.402	552.356	945.003	709.843	768.335	735.674	662.912	1124.13	1333.33	647.004	1070.04	851.255	553.456	1559.35	459.103	69.3877	568.948	962.151	746.635	773.585	765.497	855.341	607.49	667.025	659.483	634.554	738.31	967.652	601.902	1049.91	677.299	979.372	949.608	536.5	243.581	706.111	499.217	1099.32	874.157	344.303	742.444	747.725	218.042	565.758	307.161	764.565	601.652	645.708	522.132	742.553	693.055	1458.02	268.487	959.341	767.245	707.095	889.107	776.468	873.835	520.803	112.782	1045.11	818.505	566.357	478.298	846.217	551.142	440.505	675.862	734.258	249.852	802.737	1129.56	592.878	933.863	972.26	928.431	881.166	834.478	844.595	529.27	874.284	711.924	975.536	651.03	788.794	862.851	906.485	902.121	637.898	911.836	775.312	225.011	1017.91	1255.52	1121.65	780.883	1411.86	394.705	800.412	946.704	1108.44	277.241	713.551	648.039	830.167	770.03	571.778	947.908	907.862	901.888	115.559	889.07	813.241	777.061	666.245	948.241	650.527	355.759	640.851	639.692	325.068	948.629	1419.54	581.506	1144.77	536.268	897.534	758.869	855.792	822.227	882.115	829.328	624.433	335.745	639.357	468.027	399.421	616.873	703.628	941.257	640.515	219.835	783.052	1060.84	133.985	509.946	712.525	854.606	915.76	581.209	562.975	567.834	542.463	1050.39	794.306	762.693	1024.75	1322.58	885.067	509.385	1049.06	1106.94	563.714	712.923	1015.75	192.685	906.823	796.215	1179.55	507.67	1212.55	675.975	759.511	708.878	133.702	183.196	463.372	1088	861.096	824.335	415.557	521.705	737.274	79.1238	444.331	410.411	236.496	203.645	192.771	88.9768	110.546	83.7104	249.83	104.675	477.444	173.109	346.949	426.266	415.969	699.056	374.899	333.931	373.115	93.8257	313.192	151.284	495.065	360.706	450.346	389.819	104.176	171.875	246.645	383.705	211.007	530.507	585.24	151.737	693.272	72.103	648.416	327.621	681.609	413.046	272.213	322.15	357.447	407.519	220.624	659.138	106.522	631.123	151.82	146.086	347.941	228.15	867.503	189.511	132.184	194.689	203.196	197.059	557.958	141.919	351.469	708.406	575.335	865.668	541.919	583.643	437.819	150.646	241.379	433.993	195.361	233.816	283.582	294.697	641.56	459.515	284.956	597.291	130.828	104.358
7873	MANF	876.817	551.24	1074.47	1057.79	1055.89	1961.77	1369.8	1810.46	2321.21	2441.56	1425.05	1201.01	1604.75	1755.46	793.266	1205.6	1390.17	1227.27	490.329	701.592	680.218	918.332	1949.82	1442.6	2438.26	831.631	1061.69	1101.41	2025.22	2398.17	2032.22	1544.37	2410.36	2127.7	787.243	1489.65	1374.28	2523.81	1402.78	1030.71	1515.5	1078.71	3921.48	1703.12	1475	1175.98	2030.24	1594.16	1627.65	1378.38	1918.88	1243.86	1199.78	1209.5	1918.72	519.403	3007.2	2671.91	184.804	2112.05	1108.68	1425.51	1631.98	816.092	1163.62	2109.81	2387.32	1584.5	930.326	1666.84	1396.45	1715.23	1199.37	938.653	474.311	453.552	1176.37	1537.47	1942.95	1185.85	2224.8	2420.99	1087.98	827.176	1745.87	1897.39	1793.08	452.316	1574.14	1315.15	1590.61	1332.22	1363.61	938.678	1136.66	1366.32	790.267	1638.65	1859.7	889.189	1210.12	256.878	313.612	879.62	869.21	1431.52	1489.71	660.621	2530.93	584.754	2854.98	3501.9	787.302	776.999	1699.67	2515.02	2030.09	5739.04	1341.26	1345.44	1310.47	2982.93	726.486	2190.27	1325.2	1310.56	800.332	1514.23	1659.85	45.5202	1761.74	394.924	684.111	1153.62	1119.95	1701.13	2513.08	1141.25	1276.26	1610.67	1853.09	1409.67	999.422	948.538	1015.93	1263.16	1090.35	1504.57	1408.06	1368.46	922.14	787.818	742.484	982.028	969.989	1780.56	2040.46	950.447	780.421	930.988	1853.61	1091.97	1789.63	461.68	767.493	1688.18	2359.51	1172.34	1289.31	976.052	1695.79	1622.58	942.311	1372.12	1177.47	890.879	1518.38	1928.88	1860.47	984.736	1417.27	1372.73	2210.62	1548.36	1240	1428.18	1735.15	939.073	1150.21	1366.43	1727.8	842.843	635.615	1853.23	748.995	1744.15	2014.79	3415.48	1025.74	1817.41	1367.14	1301.98	1305.13	1927.42	1527.03	1798.57	2251.86	1724.1	1879.56	1649.59	1040.38	1301.64	800.951	990.013	704.703	1351.25	2029.76	2937.44	1239.8	1588.06	1036.15	1073.04	885.877	1513.2	297.093	1385.97	1311.74	639.582	1064.99	901.361	1220.46	3554.94	1337.61	1439.44	795.563	1489.35	512.377	831.37	1047.89	4386.45	1967.34	1543.94	1359	1415.24	1162.8	773.157	515.029	2848.63	1585.42	907.67	237.128	1729.66	1694.16	782.821	4395.99	1163.77	842.414	976.519	1728.43	1384.62	1531.95	835.204	587.731	1486.68	1165.96	1428.4	911.488	1716.83	1745.9	1891.58	2001.22	512.718	863.212	1000.64	671.414	1222.66	2732.2	1669.11	1076.89	1086.3	1621.71	1137.89	1193.85	1632.96	1209.43	1079.05	558.814	493.633	1573.8	501.172	1374.77	1536.58	957.656	1461.75	2007.52	1631.68	1589.66	1309.81	1448.2	1219.01	1611.83	2259.78	2137.19	1397.97	1806.39	1439.01	1316.83	3662.23	452.736	877.013	3177.47	2270.84	445.641	3681.33	1574.09	889.919	1290.95	547.861	5541.35	777.569	867.883	732.896	3766.81	997.52	1449.85	1965.52	1391.51	510.688	388.068	984.299	320.947	731.863	1457.58	1321.92	852.652	1159.76	1004.12	1409.16	1541.79	1165.21	1272.39	497.654	1525.83	1067.85	1769.46	1455.75	1490.66	1186.89	940.217	730.736	1599.65	740.404	2065.19	899.182	1202.92	3374.86	476.534	1943.14	856.556	1597.26	948.276	985.561	724.781	1416.23	1609.21	1011.92	653.815	1030.24	1800.07	1185.13	1701.15	1632.37	1140.03	750.395	2519.58	2289.15	1009.64	1701.54	1979.13	1108.7	5681.06	1191.07	3086.21	1741.9	524.489	1297.31	744.487	1955.42	1500.63	1193.38	638.378	1167.56	2365.92	961.446	1509.58	1649.78	800.31	1470.44	2790.4	1656.52	2605.05	1284.06	1329.01	1657.85	1766.91	365.385	1464.49	899.63	2243.95	750.912	1153.92	2349.04	1451.07	988.256	678.31	2248.89	1710.8	1046.98	735.141	753.001	2046.44	1000	4819.91	1300.55	1742.19	987.935	1223.15	290.811	988.069	1700.78	1306.64	1759.6	361.344	1832.04	662.534	832.25	1627.29	981.373	1024.08	396.91	646.899	660.955	1546.51	498.468	878.356	472.263	629.16	500.372	1070.69	704.727	675.339	465.137	419.838	697.722	344.163	532.842	846.519	737.739	478.068	907.08	387.661	407.276	478.814	519.834	712.006	381.295	457.819	409.034	671.897	504.433	799.479	515.965	613.858	481.388	781.417	410.183	752.302	310.523	434.335	400	588.445	585.201	517.117	552.398	622.551	404.787	251.512	985.611	380.288	733.125	780.668	615.802	496.368	991.424	477.134	365.322	459.441	785.441	595.174	499.429	622.059	285.467	574.382	287.994	330.56	499.196	711.13	636.56	575.677	625.213	685.796	808.976	883.938	908.482	621.477	707.711	460.817	1056.71	475.545	1070.8	389.778	506.611	484.359
7874	USP7	1756.06	2009.43	2660.99	2618.51	1928.27	2694.47	2889.01	2363.85	2541.79	2740.01	3219.41	2833.2	1884.42	2619.59	3101.78	1849.24	2226.01	2499.2	2927.65	2595.06	1713.07	2041.69	5073.66	2140.47	2227.95	2609.88	2509.45	2197.84	3247.18	2187.24	2755.59	2678.36	1465.77	3422.36	3622.12	3078.34	3770.73	1907.29	2478.23	2517.43	1379.85	1665.91	2808.61	2090.05	1494.49	2425.39	2679.44	1944.28	3480.34	2257.18	1753.24	2308.23	1411.49	3637.86	2268.49	2311.49	2697.4	1774.64	2781.16	2167.05	1478.09	2189.83	2553.3	3493.61	1912.48	2207.94	1089.77	3545.34	2225.56	2065.33	1884.57	2070.14	2241.38	2445.89	2228.59	2210.45	2170.34	2449.23	1758.84	1914.53	1481.71	2968.72	2785.34	2613.3	1353.42	1992.63	2449.47	2873.02	2234.25	2144.87	3694.82	1998.91	2742.57	2731.35	1892.86	2303.78	3056.16	2445.55	3204.68	2923.94	2272.06	2945.51	3652.14	2926.07	2339.69	2561.46	1915.2	2093.64	2473.22	2140.77	2475.54	2498.48	2136.16	1834.74	1994.2	2663.68	2507.01	2535.12	1881.81	2768.13	2363.42	2420.68	3099.54	3014.24	2323.92	2262.97	2064.65	1629.38	2013.47	2262.28	2702.21	3293.13	1828.89	2723.73	2697.2	2434.9	2309.9	3540	2141.28	2464.67	2087.25	1694.36	1857.84	3131.1	2143.63	2329.35	2047.91	2153.55	2475.77	2827.43	2132.67	1289.63	2270.57	3185.29	2525.68	1558.43	2041.34	2211.75	2720.04	2823.64	1327.4	2624.56	2205.05	2399.14	2266.67	1248.84	1879.28	2896.28	1925.57	2441.42	1916.19	3012.65	3538.48	1567.2	3001.42	2699.29	2946.49	3132.8	3006.44	3183.54	2176.67	2161.95	1699.91	2481.12	2016.45	3114.36	2529.26	2776.16	3354.96	4425.36	1975.73	2691.74	2448.44	3048.9	2396.08	2636.62	2777.12	2324.75	1902.76	2119.69	2600.79	3384.22	2698.94	2784.52	3044.4	2674.27	3212.65	2515.11	1919.71	2834.31	3884.11	3869.81	4451.57	2223.7	3459.13	2257.17	2676.04	2690.24	2935.16	3093.25	2388.43	4056.48	2768.05	2923.02	4925.58	1907.59	2966.06	2796.87	2953.41	2809.04	1592.97	3259.16	3927.34	2432.59	2536.7	3726.4	3051.3	2814.24	2796.83	2778.11	3058.35	2541.33	2264.72	1848.75	2544.24	2383.13	2451.47	2492.74	2583.36	2860.23	2737.85	2422.59	2116.42	2993.28	1880.84	2089.07	2551.05	3526.68	2931.43	2820.8	2308.81	2721.71	2702.54	2258.14	4000.62	4334.13	2059.32	2274.88	3190.01	2652.33	2553.21	1358.1	1695.53	1952.59	2535.26	3488.91	2889.02	2415.94	1936.57	2422.68	1877.25	5714.18	3884.51	2214.17	2535.56	1916.37	2567.19	2155.3	2149.64	3212.85	3357.6	3302.62	1658.83	3052.62	2557.47	2776.9	3752.36	1535.81	2530.33	4633.35	1654.93	1953.96	2748.49	3670.15	2389.01	1979.67	2540.19	2730.32	2576.01	1860.53	3860.07	2456.9	1717.58	1885.45	2326.79	3278.65	2338.88	2194.65	1420.05	1872.49	4100.09	2664.33	1862.98	2564.28	3667.33	2029.14	2468.97	2206.82	1962.79	2449.28	2761.26	3264.42	2683.16	2634.59	3621.95	4896.68	2144.23	2627.03	2947.06	2493.82	2448.58	2505.36	2088.75	2210.86	2279.37	3162.82	2521.79	2415.64	2419.99	5325.84	3369.97	2514.36	3288.47	2988.2	1756.18	2825.9	3888.18	1658.58	2417.85	2572.91	4462.07	2676.42	2963.5	2439.84	2659.11	1847.65	4016	2935.61	2237.69	818.759	2845.41	4575.26	2579.92	2527.36	3557.07	3554.64	2414.39	2939.31	1844.01	1801.83	2741.25	2843.14	2282.7	1951.6	1528.21	3459.71	1867.21	1267.48	2626.85	1927.33	2193.81	2500.21	2416.05	2085.94	3400.1	2459.24	2417.18	2997.55	2945.9	2384.47	2029.48	2235.35	2456.27	1835.54	2317.43	2268.74	1748.08	2246.14	2248.22	2801.13	1685.25	2994.66	2215.6	1708.54	2371.92	2941.78	2611.78	1903.52	1859.75	2779.95	2078.82	1912.59	2778.03	1842.91	1603.03	2256.92	3193.66	2059.94	2358.46	2224.32	2778.71	1829.62	2451.61	2364.64	2790.63	2371.91	3410.29	2666.84	2469.62	2756.53	1277.52	3273.38	2505.8	3143	2897.53	2832.12	3929.48	3137.29	2181.91	2400.73	2469.46	2915.28	2912.13	3076.24	3283.93	2520.62	2721.2	2380.93	2789.01	2764.68	3304.07	3808.78	2709.44	2633.3	2505.9	3099	2589.82	2888.21	2804.04	1998.54	2585.94	3298.47	2436.28	2182.23	2578.89	3036.61	2598.67	2748.25	3733.05	2678.73	2854.58	2506.99	3473.2	2908.92	2629.73	2926.6	2719.1	2457.23	2770.84	2576.47	2560.47	2760.65	2686.84	3745.55	3474.59	2695.2	2779.72	2674.33	2500.91	3906.96	2314.71	3028.11	2049.45	2790.71	2631.35	2546.38	3247.41	2754.54	2918.75	2670.36	2837.88	2665.57	3046.2	2264.27	2176.69	2925.37	2812.29	2758.53	2997.12	3734.51	2358.37	2867.08	3373.5
7879	RAB7A	11308.6	12059	9644.68	22625.6	10000.9	12615.9	14684.6	11995.2	15038.8	12855.2	13920.6	15356.9	10226	8634.72	15352.4	10102	19863.6	10648.4	13702	16004.6	6654.84	3206.17	9312.15	9303.44	7991.52	13654	10948.5	15833.1	19130.7	11444.1	9051.09	7826.83	6613.51	10320.6	12223.7	10132.3	7467.76	10694.5	6972.97	10307.1	12720.9	19329.4	7139.59	9165.48	10736.8	67995	15340.7	8949.82	7922.91	8831.08	10349.4	9619.05	15866.1	6822.67	11972.6	12516.4	7833.1	11254.5	10947.8	12956.6	8694.59	8354.3	4040.61	6259.9	10008.1	7978.19	10440.1	4608.71	13968.9	15579.9	10428	16139.8	8950.06	15514.2	11096.1	9329.18	8977.13	11512.9	9722.01	7129.63	10642.3	14431.5	7527.52	8568.14	11713.5	14372.4	7570.59	7431.61	9301.48	6158.98	12224.1	9008.32	14226.3	10337.7	13194.7	13335.7	16036.4	18507.1	17075.2	12030.9	13301	5180.52	7323.4	19870.6	8033.15	9949.06	16408	18219.6	12450.1	15411.5	8216.79	6062.45	11900.5	8454.42	11596.3	10410.8	4396.24	13470.8	13312.6	10639.4	9958.68	5616.47	10471.7	10874.6	13723.3	9968.5	15973.1	6766.76	14141.1	9836.71	10150.3	9747.93	14993.6	8165.31	11798.1	16761	12858.4	9678.75	17851.4	18581.6	16657	15702	12849.8	15757.5	10933.4	14377.5	14690.4	13295.3	9383.54	14050.6	13759.9	17288	12570	11645.6	8370.7	8445.37	6247.14	12435.1	12046.7	12283.7	18335.3	9068.72	13091.7	15141	7593.55	9030.72	13051.1	7510.84	26355.3	13448.5	13646.1	19297.1	5310.94	7551.63	17840.6	9383.72	12248.9	15026.5	6532.89	13402.5	9485.45	11639.7	10462.3	9666.67	19409.7	14781.2	8108.67	7022.52	22806.6	7997.22	5436.57	7940.07	11441.9	13050.6	11158.1	10920.4	7206.96	7494.54	10486.3	22782.7	11089.5	11876.2	12460.1	12233.5	11190	11412.3	8148.54	4807.19	6774.59	12329.8	9569.07	15756.3	11554.4	13899.5	14466.8	7945.34	9358.22	7550.83	7803.8	13426.7	6151.94	5492.57	10392.9	15151.2	6433.63	7455.61	7895.04	15191.6	11383.1	11877.6	10940.6	9336.24	11113.2	5680.97	11786.4	6926.48	15275	8306.21	14160.4	11246.7	12703.7	9091.32	7755.45	10890.4	12714.1	7753.09	15939.7	14111.5	14140.6	4672.73	11158.1	10378.4	12383.3	9802.56	8218.91	9118.49	15312.8	16158	10376.3	7945.85	12586.3	11814	11736.8	15509.1	22212.8	10951.7	17125.2	6344.13	8467.96	12464.2	13104	7863.34	9634.97	21887.6	4024.66	10737.7	7703.14	6810.48	13254.2	7962.85	12457	19714.2	5257.45	8744.43	6100.2	12856.9	4862.56	11437.7	10270.8	5993.91	17150.1	9344.59	7194.52	7159.1	11562.2	12480.8	6499.78	13238.1	13438.6	7342.65	10138.6	5994.96	25537.5	12748.1	13888.3	14778.2	13652.3	10320.7	15904.3	11761.2	13761.1	10685.9	7526.88	10595.7	11393.9	13534.3	10713.7	14574	13656.1	11897.6	12611.7	10233.6	10302.1	8708.56	14593.3	5329.77	10662.1	4942.23	11393.4	7036.63	8775.07	8678.71	12553.4	9211.99	6862.19	6347.96	13765.5	7636.43	10898.9	5829.06	3886.76	17590.8	11138.5	22357.6	6479.47	10620.7	13074.9	8036.99	15295.3	14167.1	12678.5	12930.3	6293.73	12573.7	9322.8	9835.15	13365.5	13274.5	12424.3	13316.3	15246.9	13042	6236.52	10880.4	14090	14324.6	4888.43	10985.1	11964.3	9153.52	25592.6	9934.34	7764.16	15826.6	7859.32	8166.32	11846.6	9051.63	7200.29	5568.4	37643.9	9662.8	7190.4	5857.17	15889	12131.7	10492.3	8458.63	14607.5	11283.8	12828.2	15576.1	23495.1	13246.6	3231.82	14333.3	6174.15	9415	8752.39	13415.7	10725	9401.98	12401.1	8005.75	11524.3	9762.82	10637.2	14952.4	13247.5	7088.66	13327.6	5918.63	5869.19	13505.3	12540.6	13737.2	4667.67	13477.3	11333.2	12413.6	8000	11174.4	10449.2	8109.41	11421.1	11730.3	5176.5	15232.9	5493.12	15868.4	11895.2	10533.7	18569.4	9781.22	10615.7	5382.31	3387.03	14562.5	10264.5	6516.25	12293	7323.49	10658.2	7289.07	6832.33	13023.4	11916	6438.2	9514.58	9284.36	8389.14	11567.6	7214.05	5577.25	5613.46	12377.2	6113.29	15261.9	14489.7	7237.73	10960.2	9818.54	5669.49	5933.58	11675.9	6498.91	6908.09	10359.3	5517.43	10342.2	14138	6301.25	6614.55	12191.8	5895.1	11457.1	6745.9	13590.3	5238.63	10518.6	6389.84	11285.8	13741.5	12127.1	6547.66	15563.3	5428.69	16139.9	7259.14	6127.6	12786.3	7701.01	8314.77	7892.56	7003.05	11496.2	14581.1	7264.37	9878.84	6364.16	20988.2	13848.2	14941.8	6105.91	12294.2	14642.4	14357.4	6664.22	14815.2	15303.2	6031.56	7845.1	15761.3	14389.5	7694.59	9055.35	6773.82	14182.5	6315.25	15496.5	10783.9	8335.88	5509.44
7881	KCNAB1	15.7512	22.8847	87.9433	36.039	7.1727	18.422	59.5829	64.4205	87.1963	7.8412	93.2095	36.8249	8.7719	123.698	35.8588	3.5957	15.6069	205.953	188.395	19.5497	119.291	42.2616	48.8029	21.4105	90.2307	28.3361	14.1791	13.0749	23.8885	867.66	13.9332	22.5533	70.2703	25.7396	41.1788	11.0865	15.3531	40.0203	39.039	15.7247	3.876	40.8933	164.122	145.428	90.4412	52.6807	57.6613	12.3034	91.7603	115.287	19.3728	14.586	179.091	57.2391	26.7884	38.73	38.0398	35.6317	9.1017	115.259	18.9003	22.0397	14.8658	50.447	30.199	9.3458	104.834	22.5329	37.0927	235.27	27.3714	29.2068	32.1046	167.082	30.5287	37.0062	76.3295	52.8504	26.3666	115.642	24.0856	21.5423	1.0216	15.5993	12.19	27.7778	52.1036	12.5341	36.074	78.0809	41.9705	20.7379	31.256	14.6005	7.7507	33.3333	34.6713	69.0865	70.2386	41.6988	73.9261	29.6398	14.2349	39.96	19.9818	11.8125	30.5531	14.4511	32.3176	145.761	64.8125	6.8545	35.6261	18.4666	124.048	137.729	37.9487	119.537	7.043	1005.17	129.162	19.0763	34.622	51.4241	20.5457	6.6324	17.5182	68.6948	36.409	25.289	17.3716	22.5264	22.3791	33.24	27.1018	104.547	71.8317	38.125	22.584	44.7974	229.679	7.1865	9.8238	76.0821	8.5324	390.055	30.2251	51.3267	46.1179	134.77	25.6633	39.1287	23.3386	10.5097	84.3468	25.4617	2.6385	29.49	45.7457	831.304	48.4669	21.2228	12.9611	6.7443	14.829	19.3119	63.2578	9.2879	127.863	58.2524	94.0133	67.6774	45.5674	14.6423	318.898	19.2245	21.0112	7.2569	792.162	7.0737	18.4848	19.1919	10.7176	10.0683	20.1869	34.2541	27.2767	35.7616	70.9697	54.9474	17.6503	51.0041	11.6984	82.9557	34.1523	18.8249	55.4151	9.4029	21.2448	35.7021	380.978	48.6767	245.081	60	26.5781	29.9383	34.917	47.1223	9.2081	69.9682	55.7481	27.8784	26.4409	12.9827	254.274	18.8172	357.947	62.5638	105.646	20.0109	125.904	15.7113	48.7874	20.3379	22.5842	47.6085	47.9906	16.7102	39.4659	20.8941	13.2493	21.6254	38.3836	61.6438	104.145	36.5609	45.3325	52.4625	68.0079	33.814	113.456	376.892	15.6443	63.5173	345.759	26.2999	26.5266	52.8267	214.507	30.6818	72.8789	44.7185	21.5403	39.8942	54.0536	11.1379	68.9389	19.6385	14.2527	18.9085	36.8183	29.4966	21.2474	56.2234	48.7617	41.0911	27.307	25.5436	58.8674	36.7384	29.2576	38.404	63.0262	1.826	51.4067	16.1838	40.5695	17.1783	30.7544	31.0529	141.123	431.773	31.8025	19.5064	25.9332	13.47	73.1432	23.2677	27.1463	171.589	34.7144	64.8884	3.2262	37.8527	95.2083	39.8796	69.6629	84.2442	45.7586	28.229	4.5023	168.849	66.4366	140.723	24.7845	15.8133	81.8288	65.4255	36.0029	34.0005	36.405	56.3808	31.1949	43.5989	89.3032	18.2147	64.5806	84.6669	6.5163	31.015	59.6085	20.5113	17.8723	20.2563	82.9196	43.2249	72.1485	14.4425	14.176	86.1514	41.1049	21.2596	34.6065	43.4932	212.181	14.0734	142.857	41.0754	14.9265	20.8019	35.8179	66.689	19.9683	12.8459	34.5648	21.0509	97.408	223.881	24.1546	68.197	54.6949	48.0523	70.4522	173.569	49.0077	63.6561	5.554	23.5805	15.5631	55.7224	33.1034	165.406	28.9912	34.9261	30.1016	333.88	55.7834	27.7481	61.6993	5.182	89.7776	24.2759	17.0428	17.3996	22.8932	74.4084	15.8998	39.4022	30.758	26.0206	115.348	43.7808	50.4879	26.928	55.1767	35.5989	59.4439	27.6933	60.3224	18.1671	9.16	20.6356	105.332	21.6867	25.955	14.9542	23.9938	83.1635	50.5719	44.4965	28.9783	48.6572	19.3334	5.7504	31.0264	26.6272	35.5086	31.1608	21.3994	36.6705	14.3069	39.1285	56.686	48.7544	29.7504	16.7349	28.8822	11.3255	13.5558	53.4849	23.8602	28.3605	39.0223	75.7769	24.9777	64.889	54.1373	51.9441	91.7792	88.8017	184.405	15.2526	38.2058	8.8398	15.1515	13.0039	24.2677	55.3486	52.049	20.7778	94.186	65.9515	8.5009	27.0684	37.8082	31.3869	29.3185	10.7095	24.7158	8	3.3937	17.261	35.8398	16.7036	13.3556	24.0613	14.557	17.6071	13.8812	54.7064	29.4645	27.063	7.8692	11.0701	9.7155	25.1448	8.5688	18.1591	29.9861	27.4148	3.9062	33.3179	20.195	17.3556	56.9471	21.167	11.3448	21.6216	6.0086	18.0995	29.3339	23.6331	12.4885	8.5422	25.4437	10.6383	16.8539	10.7914	29.1581	9.6839	22.5401	13.1681	16.9492	30.1574	33.5366	28.8986	8.3916	13.41	4.5732	8.5616	29.4118	16.436	10.616	22.4882	25.8319	14.4772	32.6667	98.5307	18.0563	37.4787	12.9125	16.9677	34.6535	6.4053	30.4646	24.2537	20.6476	20.8241	336.622	28.3186	28.9409	44.5372	5.6717
7884	SLBP	1737.08	1003.71	1265.25	653.571	1161.09	1117.48	1807.04	2908.08	1076.68	546.925	953.876	738.239	782.766	716.307	1198.64	575.318	1087.86	946.903	913.324	1596.49	676.479	1006.85	1209.94	1527.67	903.324	561.45	1051.99	923.34	578.965	976.691	1250.22	859.765	668.018	1213.77	792.895	603.474	1254.18	943.769	1361.11	1115.56	527.132	1123.97	737.732	985.678	1056.25	983.926	673.387	1462.69	1510.92	1433.28	1397.75	856.116	611.432	1586.23	980.518	1193.73	917.409	857.473	514.84	797.233	1068.3	733.548	1034.45	1343.55	2184.27	789.72	1822.35	1176.99	1440.6	1157.22	1024.4	1405.47	1105.83	889.776	1181.68	1452.27	495.019	664.511	924.196	811.156	561.998	1121.58	1031.8	1144.5	1717.43	742.63	1112.14	1464.85	934.177	936.03	1931.35	1175.92	455.201	834.086	796.638	1090.03	543.084	1123.73	1285.91	1172.59	1471.2	1244.87	1150.8	654.845	824.251	1211.89	722.34	1438.62	1627.42	696.855	884.033	559.787	965.432	941.328	1100.11	1344.91	741.538	942.017	663.805	1185.88	799.84	551.205	1048.47	1735.76	962.44	1374.23	1540.6	607.131	920.698	1214.6	728.002	1922.16	1361.68	898.458	377.135	1660.32	930.221	748.125	657.563	1111.79	1033.18	546.176	1461.43	1327.88	1432.03	1020.67	648.553	1993.48	960.304	1288.54	957.808	1419.93	880.538	590.646	831.834	554.01	423.043	1180.57	1010.06	1370.32	344.214	879.737	2097.71	334.151	1003.31	271.171	1338.96	869.969	1248.86	661.489	818.625	1370.97	1048.05	769.9	1686.57	1303.33	1408.4	1243.11	899.574	1106.85	943.03	1070.37	408.667	702.625	1052.34	891.713	587.33	1153.97	973.88	1024.48	1008.55	821.167	790.295	642.077	692.232	996.577	727.511	635.365	1055.66	959.878	1092.5	1550.09	1136.12	836.129	1327.39	912.141	1049.8	719.784	1008.1	1344.22	873.131	1945.92	1108.14	1080.89	1013.34	966.846	878.616	929.616	901.621	2427.26	857.848	1228.45	1190.01	686.123	920.544	568.936	1413.58	1114.15	1127.3	814.383	1205.94	999.651	1527.78	628.695	885.798	1179.19	1006.56	1478.05	959.479	873.808	1095.98	737.085	1472.21	871.774	979.491	862.517	849.539	1052.52	688.553	1022.73	734.953	1947.92	1109.15	1564.83	558.186	1235.16	914.754	1144.73	990.37	746.884	1015.57	1374.8	1526.73	1098.23	1430.14	771.925	1161.02	2391.18	1170.64	905.914	990.857	1201	1023.25	424.239	1222.3	737.144	795.787	1308.36	887.073	941.568	953.884	1288.51	570.771	636.545	946.562	1238.14	1272.16	995.5	1163.9	1464.13	1206.42	1155.28	399.516	902.804	1268.71	720.09	807.191	936.942	1120.06	1581.86	492.041	827.979	874.029	1166.12	625.718	639.307	598.428	752.66	1307.8	1051.52	1662.12	756.37	2192.18	997.226	865.227	1222.21	618.841	848.414	468.672	1042.29	1581.85	1001.07	902.553	952.46	789.474	1565.81	914.058	1255.34	653.278	750.403	1213.42	1219.24	1164.32	925	853.775	1413.08	1014.08	537.279	1460.62	1120.29	933.654	2739.61	1009.51	708.439	818.456	1706.42	2283.09	1404.93	800.725	866.368	960.969	997.725	1113.92	973.913	1598.62	1164.85	740.905	842.539	1088.83	2302.64	973.103	1251.72	1024.07	1709.84	976.267	945.764	1122.23	1157.24	1492.58	678.844	1154.32	1680.55	1002.76	859.222	1094.23	1278.62	706.35	1267.21	597.949	1061.94	2310.12	1326.47	1533.61	759.032	2125.23	2718.12	880.153	848.7	1201.1	1195.4	1317.62	826.661	1418.44	1882.73	1542.23	1139.41	340.557	947.004	1115.68	1101.09	898.326	939.744	1114.79	492.237	1173.43	1008.38	997.121	992.746	1114.05	1226.79	1146.52	829.702	925.388	970.107	798.934	1544.6	1202.93	1002.94	1105.84	827.121	1450.36	1487.57	559.465	786.292	1192.69	1009.43	946.743	644.183	1137.01	1385.52	893.572	867.666	1025.57	574.033	414.601	875.163	2154.1	1364.02	795.944	1157.17	714.341	1459.57	386.464	947.395	840.548	456.934	842.314	1208.98	357.884	429.818	271.493	585.056	552.389	915.564	661.102	610.071	1481.96	728.055	652.415	865.648	603.156	965.838	521.186	1028.6	464.955	1077.11	678.976	864.828	1246.86	405.739	781.25	653.864	1099.23	487.783	785.271	930.778	950.836	845.543	499.571	664.706	779.292	887.93	757.174	726.66	825.28	452.128	747.623	812.55	1157.29	432.925	799.74	530.596	614.205	1260.96	727.642	724.646	565.035	538.314	410.285	673.516	482.353	622.837	792.289	716.358	760.946	815.55	786.514	663.354	701.009	1204.43	391.679	1038.31	717.272	453.707	544.554	740.672	1038.95	1359.77	597.205	582.301	743.842	438.877	477.553
7903	ST8SIA4	95.7189	382.616	168.085	23.7013	52.3013	179.701	42.7775	126.377	191.28	21.0733	42.6009	137.441	21.6718	35.5302	141.686	21.5744	58.3815	351.569	83.4527	235.255	538.116	410.623	957.643	805.787	406.377	175.947	116.418	266.169	82.9463	147.752	373.295	767.655	709.91	612.067	132.014	58.0192	53.5653	791.793	160.661	372.052	27.1318	219.95	666.848	339.332	177.573	252.619	51.2097	466.825	94.5693	474.662	1246.16	621.93	118.778	394.688	441.705	32.4251	534.613	378.991	131.777	156.048	322.165	1304.92	450.326	713.921	330.278	68.5358	192.09	94.4466	84.2105	32.1563	264.59	260.648	451.843	201.995	34.2517	189.093	325.523	198.466	495.966	3402.54	45.4951	305.718	24.5179	59.9343	152.375	298.186	245.546	37.0572	88.0768	49.8589	528.543	32.643	81.8338	197.505	146.252	275.258	48.7192	410.201	148.402	147.104	111.222	222.084	70.2847	86.4136	241.599	50.203	39.2367	63.9976	366.113	368.537	557.487	50.2666	316.402	156.849	377.222	357.003	305.983	209.889	2.6411	834.119	67.3887	325.301	153.78	124.209	643.981	45.1003	98.102	129.866	32.9177	67.9191	57.4597	60.7357	113.961	82.6112	42.3705	99.4948	53.8738	79.375	42.542	169.823	107.383	18.7955	34.0942	43.3739	57.7361	68.4533	64.3087	85.6894	141.273	42.3115	39.1475	308.189	154.272	28.5864	407.555	15.8038	94.1073	76.3839	104.3	445.647	76.1622	84.8914	27.5839	28.8167	39.7852	21.7259	712.177	23.2198	146.565	108.091	99.7783	130.329	1272.38	172.873	68.6857	42.8181	171.044	19.9565	242.402	23.8273	59.697	369.024	24.2311	102.481	118.879	29.2818	198.416	30.4636	168.201	143.365	84.9421	241.845	28.5962	102.865	65.7137	93.8391	180.848	143.282	55.6554	123.767	276.004	632.325	76.0665	196.774	138.327	357.958	15.1689	119.784	95.3959	788.625	311.036	200.167	120.321	147.803	110.478	455.197	335.328	696.702	543.32	179.473	396.427	1267.94	400.856	105.644	81.7484	986.471	240.343	63.9164	152.226	156.463	296.325	250.436	140.449	188.176	977.912	444.355	151.208	1154.71	110.796	571.825	257.473	453.224	491.56	593.49	192.945	187.387	244.251	198.95	167.755	723.011	173.677	52.9237	286.862	207.613	605.621	201.624	78.8314	192.685	112.096	205.988	49.3979	201.026	91.8437	210.582	76.2287	62.615	338.041	368.729	820.417	818.1	458.856	64.3392	205.762	35.9112	536.645	51.6836	373.318	198.817	295.531	1288.69	79.7503	116.909	528.926	174.761	104.912	245.007	222.621	180.414	70.9196	152.368	338.559	529.81	152.709	1099.14	248.669	802.859	47.191	119.773	617.947	1022.79	56.6007	651.647	105.263	15.5363	181.753	84.3373	282.178	672.872	16.2013	322.005	122.867	163.938	86.5286	644.074	407.262	161.591	108.522	267.093	20.0501	596.491	120.107	86.9434	176.596	391.071	29.7915	435.163	1397.35	101.098	27.7614	650.564	82.8675	201.169	96.8982	419.178	117.597	539.097	332.074	1770.74	271.476	101.598	289.955	47.5871	165.135	38.2644	661.804	89.7093	53.238	520.117	104.77	139.442	76.8498	116.292	709.078	306.156	139.733	772.035	24.8079	38.6826	17.3249	105.105	91.7241	80.1241	687.263	66.7818	39.8642	85.0125	161.198	141.942	133.85	33.1649	123.784	61.4253	543.068	84.7833	319.177	793.325	133.559	617.754	64.4453	7.9193	179.641	118.875	708.979	993.978	161.81	35.5989	579.578	639.311	78.1517	27.0488	31.7075	158.069	51.6532	261.044	383.464	13.507	10.8359	279.658	417.305	761.905	15.988	1030.87	97.6023	75.3306	184.567	40.927	342.61	160.203	67.1942	187.519	195.856	401.956	287.791	92.8826	143.884	61.2427	208.927	670.721	63.6079	62.7501	221.559	97.1251	94.7057	87.6969	103.479	226.3	104.754	36.0196	168.349	60.6277	191.254	142.473	194.711	139.226	31.6804	41.179	473.895	142.629	137.22	62.8663	194.961	96.1912	60.8141	24.5148	74.5205	7.2993	3.962	5.9497	29.6589	5.0909	10.181	12.7186	19.911	74.1221	16.4377	26.0017	47.7848	11.0045	43.8645	149.236	8.666	19.5209	12.1065	11.0701	5.5517	53.5874	221.565	13.6193	42.5384	2.7415	6.5104	36.0944	60.2368	22.8363	206.808	13.73	2.8362	6.4405	6.0086	20.8145	87.2949	18.3813	4.1628	4.5559	142.813	4.2553	45.376	13.1894	28.7474	11.3928	25.1409	10.8443	2.4213	389.407	60.4675	11.9956	6.993	32.567	18.9463	11.4155	30.8824	6.4879	8.3811	20.6746	13.1349	18.7668	22.6154	91.1841	16.4631	22.1465	12.9125	49.2611	43.4543	0	136.329	26.1194	4.6926	21.7102	56.7201	9.7345	29.5567	4.6393	2.2687
7905	REEP5	4088.94	3778.78	3945.75	2100.11	2490.03	1976.39	2475.4	2941.63	2038.26	2335.82	2410.47	2383.5	1103.78	1622.34	1673.34	1473.77	3665.39	1532.27	1806.81	4263.81	2770.64	1623.41	3678.29	2496.34	1347.01	2010.41	2242.83	2297.41	3071.16	2802.01	2511.04	2914.71	1943.89	2590.06	1277.1	1299.52	1860.97	5453.96	2591.12	1839.29	895.349	2419.57	4264.9	1820.04	4895.09	2106.97	1975.12	2250.33	1377.24	3569.54	3005.84	2104.92	2764.09	1943.74	1740.46	2558.46	1605.89	2453.54	3815.54	1387.84	2308.12	2781.29	770.692	3738.29	2682.68	3522.64	2714.05	345.238	2938.74	1455.02	1730.43	2553.96	2710.4	2717.76	2455.76	3604.39	4269.11	2603	2257.17	2765.14	1633.75	2429.77	1666.61	2119.53	2337.64	2780.02	4339.14	2489.37	766.259	4176.27	3102.52	2389.49	1920.25	3143.57	4604.16	1146.24	1267.68	2280.09	1931.41	1814.9	1629.99	1979.08	2704.77	1380.65	2691.39	6819.37	1823.81	2527.64	1934.26	1660.57	2689.55	1443.19	3087.11	3103.44	4401.16	1973.36	1647.49	1634.13	1116.44	2854.97	2969.96	2902.04	5424.58	1796.11	2931.23	1188.58	2746.5	2339.73	1818.72	1984.84	2203.45	2968.31	4882.51	2371.96	2099.07	3899.7	1977.15	2434.1	2647.47	3172.56	3244.93	2632.44	3011.69	2460.45	1768.78	2975.74	2491.28	2286.28	2602.45	1705.93	2694.83	1960.72	1757.12	1700.36	2020.97	5357.16	2838.17	3052.25	2609.96	3918.99	2406.81	2221.35	1147.35	3297.36	1852.1	1698.53	3354.66	974.417	1906.23	1187.84	2848.63	1884.58	2568.04	1937.04	1557.83	2551.4	2694.77	928.933	1570.97	1095.29	1658.24	2671.37	1611.97	1919.59	1675.14	1125.41	2290.65	3153.34	3082.89	1115.39	2457.2	2155.53	1483.54	1699.3	1660.63	1444.63	3310.57	2014.79	2098.01	1191.04	2010.17	2922.18	3198.78	1905.9	1803.36	2805.54	1066.26	1483.44	1296.8	2615.13	2619.9	1321.2	1523.05	2360.84	1736.05	3279.87	2646.79	2417.93	2924.09	1878.25	2065.58	2348.2	2195.84	1327.56	1960.86	3785.05	2400.15	1272.48	2408.55	992.357	1766.73	3811.07	862.598	2465.77	3343.2	2770.66	2464.36	2645.62	2623.71	1696.38	4068.58	2330.04	1258.81	5596.56	2438.75	2208.47	2593.87	2214.65	2762.91	1358.61	2324.15	2140.74	1991.81	4004.49	1252.6	2097.08	2286.74	1820.64	2525.57	1554.32	1179.27	2801.25	3600.27	1726.32	1729.29	871.062	3537.82	1620.17	2332.5	3629.5	1815.14	2889.14	2606.48	2988.64	1931.29	1850.54	2808.14	1668.26	1778.24	2341.39	1196.63	2976.34	1299.17	1456.47	2126.86	1695.56	1614.99	2287.28	2720.69	2906.51	2107.24	2715.03	2270.36	2686.97	1865.61	2870.16	2889.03	4098.62	2668.39	2100.43	3054.82	1549.69	3550.97	1085.84	2545.29	2794.6	2719.6	2259.97	2598.51	2610.19	1991.48	3291.34	2149.95	3089.97	2996.77	2763.12	3217.04	2665.71	1773.03	2074.97	1049.51	2155.74	3225.34	1631.91	2247.35	4644.61	2945.55	2353.3	2114.8	2401.59	4091.63	2198.28	4285.69	1628.35	2326.33	2020.03	2738.5	2004.44	1917.42	1439.73	2249.08	2658.68	1801.99	2959.36	1824.57	2390.63	2997.26	2248.65	2758.2	2766.46	2155.33	3098.19	3165.8	1062.69	1637.65	2605.53	1633.18	2951.14	2801.36	2450.34	2446.98	3734.06	1861.71	2037.77	1427	3046.38	2173.38	1450.84	2369.79	4222.73	3046.94	1142.24	2622.01	2515.19	2727.93	3095.5	2897.42	2886.59	1493.19	1265.26	5686.88	2940.3	2917.21	2029.53	3124.61	1929.88	2847.95	1979.48	3342.79	1447.13	2049.25	2602.54	2845.51	2611	980.961	1549.58	2393.96	2455.48	2316.47	1872.43	2369.48	2605.75	1411.61	1346.26	3556.9	2472.02	3122.06	2455.56	3305.71	3833.08	3195.76	1280.12	1644.26	1813	2347.91	1690.07	2848.26	2265.31	4538.65	2980.44	2054.11	2220	2410.22	1435.23	2646.42	2515.86	2365.94	2224.57	1669.93	873.038	2869.52	3905.79	2270.85	1714.08	1009.99	776.489	1314.76	2522.94	2157.07	4340.97	2115.42	2798.44	1264.13	3642.09	3030.61	1729.93	1530.11	2580.94	2629.76	2027.75	1287.91	2147.19	2066.76	3148.78	2252.47	2023.21	2867.03	2557.57	2538.4	3686.98	1940.41	3459.48	2217.92	2778.26	1779.14	3108.48	3314.7	1880.08	3146.94	2006.89	1763.02	3148.37	3994.25	1691.71	3179.91	2042.57	3561.15	2035.28	1668.76	1789.26	3328.59	2363.18	1932.95	1669.15	3612.89	1907.45	2079.52	2557.01	2808.51	2704.84	2050.91	2674.76	1859.2	3305.85	2433.1	2115.08	1798.1	2762.85	2834.8	1307.08	2263.24	2023.36	1510.03	3313.94	2218.6	2294.37	1246.36	3531.21	2313.66	2472.02	1994.26	3749.99	2452.56	1874.61	3563.11	2287.31	3294.41	2442.86	2929.72	1086.73	2173.53	2067.45	1737.79
7913	DEK	2100.57	3675.6	2071.63	1057.47	3309.32	1176.92	914.216	4527.39	2645.53	289.635	1532.99	2132.95	633.127	1287.86	1996.28	954.411	538.728	1370.88	2896.49	3027.57	3273.95	1852.66	2537.29	4842.53	2250	1359.14	4490.8	1566.19	451.228	1200.36	3339.91	4117.77	2433.33	4214.61	1396.04	280.488	6706.24	3264.44	1749.62	3273.1	248.062	1731.02	1037.62	4989.5	1667.65	1262.26	331.048	2990.42	3730.65	2541.39	3961.74	1680.22	2171.55	3748.6	1995.74	3105.31	2320.42	1618.23	995.647	3817.76	6642.61	2622.73	5387.6	2612.39	3073.8	1358.26	2252.98	4946.22	4496.24	1515.82	4816.86	1359.88	2757.04	1273.32	2851.82	4135.22	885.085	2352.03	3527.22	1958.05	989.295	2208.32	2857.87	3390.39	3613.98	1998.87	568.349	2350.95	3374.09	554.092	1762.76	1427.46	1253.08	4151.58	865.383	2374.91	2767.73	1836.19	1209.55	2377.99	2715.28	2602.29	1454.63	1889.11	565.395	1631.97	2480.91	2218.98	4896.12	3527.06	2568.66	538.842	2696.3	3120.85	2071.09	2190.79	1597.95	1123.96	382.084	3211.4	2829.92	379.518	11797.7	3056.17	2775.6	663.24	2518.62	4002.62	746.633	3672.69	864.034	2289.99	4641.42	1196.64	545.472	2202.1	2308.88	525	600.315	3503.16	2072.33	258.715	3807.57	1078.66	2060.58	1833.39	2030.23	3364.51	2810.86	2621.36	1740.32	4240.82	1478.64	1037.52	2490.78	352.073	291.117	2052.21	2408.97	2630.13	721.068	778.171	5668.33	1113.43	2348.05	212.431	3037.43	735.81	2873.28	2362.46	1944.12	3535.97	3029.06	509.173	3501.84	1572.91	3524.62	1546.08	2600.74	1911.76	1635.76	5277.44	338.304	824.524	1748.04	1039.23	2233.61	1624.83	2345.75	7509.66	956.702	2974.82	3655.11	1333.93	2671.18	1677.7	1830.2	1912.37	3306.71	3189.73	2690.97	3851.61	1523.36	5290.65	4023.86	2126.59	697.768	2447.12	883.61	3674.52	1443.3	5493.45	4675.88	2331.56	2177.99	3261.65	2986.11	2255.7	2861.38	2404.75	3304.47	3152.44	3044.79	2259.49	2194.8	2442.52	4024.19	3714.67	3487.83	1534.01	4258.11	3709.1	5210.86	2590.84	2533.32	2731.22	2494.18	3555.14	3498.72	2383.05	1795.43	3489.53	3610.54	3703.85	2291.26	9406.39	2658.51	2063.95	3545.2	2827.84	4547.14	3344.45	1544.06	4047.63	2406.49	3058.35	3737.54	2930.98	1676.04	4995.27	2579.73	5616.54	1604.18	2066.98	2646.09	3275.54	4280.6	8035.71	5581.22	2731.18	1192.25	3070.32	2144.74	206.946	2774.23	1135.47	1666.08	3070.12	2480.54	3351.77	1547.5	3085.17	4042.68	6625.4	3331.63	3226.24	2239.51	3195.19	2470.99	1610.41	4534.15	3333.39	803.871	2993.9	2340.75	2919.49	2970.34	1763.27	4432.81	3973.41	309.375	2621.23	696.29	2513.89	2224.86	2435.24	1635.12	2660.64	2801.02	3636.55	1507.39	2712.78	4349.46	3387.24	1813.54	4103.52	4611.19	1027.93	279.699	2472.43	5769.57	3134.25	1313.19	3048.37	3047.17	3414.28	2705.57	2805.89	890.136	2338.97	3699.11	2572.15	1279.42	8838.36	3227.06	4809.08	2261.33	3485.11	1700.07	4804.94	3651.04	3543.9	2600.95	1346.09	3944.82	5678.24	3361.89	2350.75	2825.78	2312.22	673.994	4184.53	2642.83	5081.36	3562.17	6525.57	1160.42	4097.71	2499.19	3165.83	897.931	2736.25	3162.18	4026.87	2707.92	2129.43	3228.06	3203.13	3518.54	1056.1	1598.86	5285.52	2060.8	2751.03	2392.83	2955	2885.02	4656.7	3578.18	1699.26	1913.02	4169.61	2472.47	4674.02	3734.04	2726.31	3139.02	2047.28	2366.24	2763.02	4234.36	1196.45	750.49	3089.96	9319.52	1203.57	748.452	2294.74	2085.49	2794.3	1729.7	4149.88	3931.85	412.306	1906.13	2780.08	2427.06	3104.71	1419.21	2222.73	1962.01	3157.85	2104.17	2428.83	2338.38	4557.24	3945.61	2183.72	1300.83	2591.7	2809.54	4324.79	2013.81	2534.27	767.172	4256.72	3506.6	3037.78	3225.38	2263.2	1127.5	2603.35	2162.54	454.144	793.388	5141.31	5857.96	4265.03	2740.35	3991.48	2840.31	2506.73	237.371	1474.97	1673.97	638.686	684.628	993.009	226.396	484.364	330.317	683.171	387.981	1816.86	551.689	684.971	2201.9	1638.34	3187.67	1572	639.553	1126.44	371.065	1476.48	666.898	1461.29	1216.77	1924.87	1441.42	278.26	444.01	805.183	1346.8	570.907	2022.69	1514.87	665.089	1940.89	369.099	3279.64	1385.41	2351.31	1229.43	1117.89	1433.47	528.723	1905.36	761.791	1443.94	513.244	1825.75	535.244	408.394	940.533	823.171	2607.42	400.699	360.153	432.497	843.037	300	1291.09	741.444	1654.7	2022.33	1736.73	2762.85	1104.58	1161.44	1163.54	421.808	1051.45	668.867	784.646	684.692	1091.42	1715.63	3356.23	825.73	790.265	1471.67	319.183	586.449
7915	ALDH5A1	438.207	502.66	169.504	908.766	66.049	419.882	222.443	27.4579	403.24	344.523	319.667	377.238	194.53	895.274	65.5953	480.288	271.098	609.815	543.696	164.964	809.979	787.55	245.856	615.407	282.904	362.438	44.0299	534.205	283.676	297.542	119.013	298.462	39.6396	533.512	454.986	728.381	77.1068	221.378	157.282	173.268	248.062	547.494	44.711	72.567	183.823	425.179	41.9355	665.788	817.416	319.257	186.463	294.961	452.65	247.288	557.078	73.2568	280.329	260.527	90.2256	755.208	813.144	335.586	73.6041	1135.38	285.553	412.773	460.138	166.84	220.551	564.16	398.913	70.8043	510.9	415.96	195.83	415.643	295.215	261.665	710.535	523.5	16.0571	412.513	1056.83	24.22	462.203	225.057	79.6526	347.139	510.658	880.527	690.735	821.068	1168.4	300.504	486.946	187.285	235.227	580.219	320.576	153.668	395.604	125.003	232.206	1664.34	527.248	377.261	554.781	1297.35	435.826	242.459	328.532	20.9444	212.346	1043.01	508.887	514.631	362.393	150.586	525.586	642.832	1079.82	256.024	2026.26	323.18	382.344	233.46	199.207	1225.71	675.312	406.792	37.9502	474.195	31.675	479.047	819.162	169.841	99.0251	348.75	327.731	282.631	215.511	378.675	268.131	582.348	374.005	585.728	515.434	1375.38	826.62	467.778	270.987	695.038	529.668	184.13	194.87	125.552	159.191	311.82	516.926	537.212	93.9664	274.381	693.918	249.54	658.264	148.058	653.136	101.135	671.374	1168.28	849.224	376.581	966.263	234.276	113.973	401.966	66.3165	514.151	578.79	639.24	153.939	871.044	521.435	558.432	340.561	530.387	261.329	385.762	320.458	2935.64	19.305	1081.71	104.853	773.147	682.811	15.1169	685.95	165.67	204.668	397.824	757.298	156.9	558.906	373.226	27.1821	691.183	109.903	236.331	141.805	220.578	518.65	66.9083	405.526	73.2357	802.655	412.186	206.423	260.456	280.045	60.3455	40.4934	1059.02	313.837	898.824	797.763	403.341	65.9384	273.629	671.217	202.624	1344.8	11.8591	6.688	983.778	326.346	183.608	532.956	558.351	490.507	325.753	320.886	1238.32	273.363	1260.02	190.055	39.7487	346.223	777.572	36.7824	240.909	487.672	164.105	391.828	168.125	495.859	271.593	871.474	158.531	328.968	509.669	37.1251	821.096	7.8821	91.6611	28.7015	154.581	373.823	462.189	441.133	279.57	452.03	5.985	711.825	125.385	564.085	61.0807	427.541	280.766	175.396	186.317	500.693	443.966	725.181	22.6911	305.305	36.7693	111.975	526.924	628.096	1051.57	497.947	491.345	497.379	612.01	331.976	723.476	575.281	26.3721	345.457	982.853	174.948	532.574	408.973	752.017	669.899	861.446	919.336	900.532	549.044	223.503	1880.55	588.529	412.961	318.272	254.825	250.583	441.079	845.505	196.491	326.441	384.342	361.856	294.894	147.168	1601.79	32.5401	537.931	209.705	136.444	371.981	812.89	592.612	271.469	157.534	1168.4	226.61	248.97	610.735	128.119	568.586	472.797	100.201	60.8558	307.755	576.819	361.752	855.318	302.077	370.169	161.539	494.678	791.299	164.739	404.649	270.96	466.268	372.489	9.2732	2.3491	280.948	27.5862	13.7552	805.785	47.5916	642.302	55.8752	271.944	393.454	165.206	319.731	458.682	155.954	680.332	701.677	21.566	408.152	364.901	278.986	903.698	923.164	233.848	798.782	217.707	74.3885	93.6144	20.7923	470.278	41.8777	376.792	309.245	202.224	475.031	713.523	383.132	2105.7	730.825	440.402	541.378	162.381	488.681	197.852	466.78	64.8603	45.4284	50.1195	663.708	184.741	545.864	438.688	637.983	70.0543	625.611	395.349	41.637	205.007	262.774	6.3766	570.05	44.8384	337.755	536.856	339.549	457.306	946.36	230.152	565.345	533.451	307.873	390.193	393.01	464.173	213.537	922.462	391.16	22.0386	92.3277	220.095	1464.08	732.066	84.1769	507.364	76.0314	293.608	318.692	493.151	437.956	319.334	379.592	364.805	720.727	271.493	726.777	343.038	414.457	279.954	488.6	583.544	1178.8	943.92	325.825	541.916	508.873	197.942	587.638	871.617	496.301	228.093	1250.71	730.474	344.056	307.292	342.897	524.025	214.661	558.767	1289.47	302.764	853.364	153.648	783.258	280.616	1904.15	945.89	977.802	295.476	730.319	321.089	1012.39	987.68	616.349	1107.93	192.874	196.126	599.378	367.378	1057.25	435.664	220.306	242.381	473.744	241.177	506.92	700.657	392.456	965.412	858.445	850.173	416.595	1017.53	560.477	414.634	447.181	716.722	773.971	166.032	383.707	313.937	963.226	554.87	324.779	1032.64	184.644	453.732
7916	BAT2	5741.92	11249.6	6574.47	13305.8	13446.5	9815.09	10779.9	15787.3	5594	15150.7	8187.06	8244.73	9463.36	12115.8	11611.7	37607.3	8740.46	7567.58	12281.9	10016.5	9965.06	13358.7	5453.5	8823.44	7410.79	5168.04	17855	10215.3	6974.45	4817.22	13624.4	12812.8	2217.57	9263.91	5454.58	15153.7	8338.11	12407.8	7233.11	8318.05	16949.6	9273.25	4769.36	12149	5210.29	8697.71	7694.35	8974.43	9573.03	7289.7	9210.8	9155.14	8996.38	8062.48	6189.95	15741.8	9518.51	7476.17	14477.6	13437.1	13747.9	5880.44	10839	7733.72	6516.49	17764.8	4886.38	9146.94	12503.8	8077.34	10675.4	10900.3	6593.34	8030.92	11053.6	12647.1	7164.87	5415.5	9770.66	6982.49	17037.5	8717.77	13021.6	9536.54	7173.79	11160.4	6562.66	11845.2	12353.7	7014.11	6986.31	8502.55	8936.93	18478.9	18279.9	9695.19	11911.4	5723.38	10632	8040.93	7230.77	10291.9	15808.7	15283.7	10973.7	8527.5	9350.54	9744.16	18305.6	9968.77	7926	15118.8	12008.5	10282.6	8757.71	5888.8	8809.91	6482.65	24099	7825.27	11114.7	12597.4	29592.9	9001.58	6449.76	12073	7005.29	11273.1	16594	10361.3	9502.51	10119.8	21127.9	6234.46	11685.8	7497.09	6591.07	8802.5	6780.99	8361.64	7384.41	14857.3	9243.57	10313	8267.92	6501.78	7967.2	11788.6	7952.71	7930.67	7223.58	15132.7	11421.3	12999.7	9290.88	23123.6	9206.68	8786.08	7224.15	8673.43	7570.72	13614.5	9741.44	35946	12733.1	22180.5	8544.54	26624.9	10679.8	14702.3	6090.02	7160.06	6296.48	10932.1	5831.49	7799.45	6459.29	17529	11280.8	30902.8	14927.6	13454.5	36765.1	25952.9	13964.1	23975.1	8395.51	8330.46	9248.57	20526.6	10922	16053.1	20964	11520.3	12754.1	6538.22	10388.8	8396.32	6940.77	8833.73	8060.3	12214.6	4144.4	18076.8	15632.7	7763.77	6413.57	7359.71	15274	2958.83	9740.54	9626.43	15319.4	6813.91	8584.46	8024.19	8106.29	8850.73	8082.73	8338.31	13337.3	9344.8	9559.2	6349.39	15380.5	7985.21	10272.7	10593.8	11487.5	28294.5	14857.8	9425.88	10250.4	12711.6	7962.03	9562.47	16400.8	7549.25	12493.1	7361.41	7957.6	13616.7	12300.1	14624.5	8810.93	24126.9	17649.1	9730.92	10289.4	7021.59	19419.9	7875.79	10955.5	11923.1	10621.5	10963.1	16604.4	8569.23	14525.8	14266.2	8248.83	10645.4	4505.14	8264.5	12047.2	5616.76	6154.43	7850.6	5947.84	5075.27	7630.87	11016.2	10622.7	21348.9	9064.26	8763.25	19415.3	6833.85	16277.3	7244.19	4339.11	12173.6	13546.6	8484.87	12998	8073.6	10710.6	9264.48	10168.6	9054.38	8897.35	16779	34671.9	9776.95	8074.22	13859.7	12276.9	10520.3	6254.09	10584.2	9493.49	13082.1	8494.82	15297.3	13109.9	11313.3	9173.27	8168.09	11565	12721.2	27052.3	9428.6	7985.52	9171.22	4729.15	8546.61	13898.1	8731.16	17089.2	8131.89	12441.7	14926.7	7414.04	6817.69	18420.1	7053.42	6392.57	16292.3	20819.3	6720.61	9789.87	11267.3	7973.6	14818.8	13211.3	11888.6	7231.46	13067.4	5426.42	15864	7784.77	13405.2	7909.67	14158.9	12728.1	9365.07	27480.2	11752.4	16606	10940.1	16092.1	10039	6698.21	19446.9	13416.8	7464.64	21884.7	10675.6	6882.69	15133.1	9883.45	10613.9	9909.88	8793.71	5922.68	6998.45	11372.4	9835.65	7165.21	39318	7572.33	6470.25	7549.98	13879.8	7779.03	6377.24	8583.52	8453.35	5250.46	8032.43	2042.86	13715	5043.06	8342.28	11401.8	11013.6	9401.73	2185.07	10131.5	9734.76	3884.17	7661.58	7513.51	5337.35	17289	16136.5	23746.1	6258.46	6822.74	7611.63	19198.6	11404.8	10977.3	20194.9	8209.26	13901.9	6955.37	12281	11917.8	9221.38	6545.63	10136.5	8053.78	8082.21	10986	11820.2	6477.87	8472.32	10320.1	10724.4	7412.44	10869.1	7508.06	14148.6	11427.3	16566.2	10159.8	7995.22	9713.39	9193.65	9518.97	11242.6	14880.9	19283.4	31042.7	8814.04	13291.6	10671.6	12729.4	12585.5	7388.76	6354.67	25558.9	7590.91	11767.1	23273.7	35278.1	11334.2	18503.2	22842.9	47024.9	19358.6	11963.1	8767.98	12570.7	9800.33	10568	18299.1	15881.7	4969.43	23122.7	10413.5	21213.7	11040.6	50088.8	7109.39	7442.21	24615.1	13694.2	28390.8	42394.5	10286.4	6471.45	15947.9	10350.7	24469.1	12204.2	12707.5	23499.6	20008.1	8393.03	23408.4	27765.2	27764.6	8300.4	24556.9	8718.67	24210.2	9610.27	15295.4	17230.2	13002.3	19181.6	7896.71	11168.7	13390.4	16632.2	11777.8	10638.7	16287.7	13257.4	8650.95	29339.3	9167.57	6062.61	12495.4	14435.3	6716.51	13919.8	13523	22341.5	9327.31	16566.6	25536.8	6704.49	14057.2	10326.6	21700.5	8847.1	24058.4	12230.3	16241.2	20172.9
7917	BAT3	5187	11369.7	5162.41	10380.5	8771.07	9432.74	8649.9	15560.2	6845.08	11163.9	6761.37	5294.67	12647.6	8740.87	8403.63	28432.5	9424.28	6703.91	10962.4	7771.77	5702.01	5311.25	3839.78	6442.53	8362.62	2440.86	13391	10112.5	4977.11	2861.29	8225.83	10767	4222.52	5589.17	4587.4	11508.1	7545.2	10919.5	7960.96	5706.57	15484.5	7646.65	4096.51	10145	7429.03	7032.67	6777.82	8113.87	6553.68	9462.84	5531.9	7224.11	8663.74	5665.17	5298.93	8621.18	7090.82	7034.24	13349.4	12112.4	13441.6	4701.94	7875.63	5598.34	7340.28	22038.2	7208.41	8886.13	10897.7	5521.93	8452.19	10210.4	4726.12	6281.3	13320.9	9793.11	3640.8	5857.89	8591.43	5761.82	16743.1	7548.5	6936.98	9758.19	4610.51	9672.34	7004.04	7741.13	14772.5	6126.06	7935.27	8501.01	10769.7	16766.7	9881.81	6735.04	9717.23	5561.46	8712.47	6160.23	6863.8	10998.5	7147.69	9656.84	10112.6	6985.6	7823.85	9015.11	14429.8	6831.63	6893.72	12515.2	10289.6	5585.32	10609.4	7088.53	7081.71	6051.08	16528.7	5716.98	9316.08	10511	24213.5	6350.87	5549.28	12803.8	6062.28	12307.5	12466.3	10827.3	9590.17	7087.24	11875.4	6160.64	9515.79	9111.93	7564.91	9005.62	8866.07	10861.7	7223.34	11524.4	11094.5	7096.61	7049.2	6277.69	6805.14	10720.7	6432.57	6025.08	5882.07	13575.2	8251.58	8882.4	8346.7	18666	9481.09	8100.01	6568.16	7421.29	7739.86	12401.2	8033.23	18977.3	9003.01	20398.2	11822.4	17357.6	6773.66	11376.7	5756.98	6099	4211.48	8629.97	6913.86	8559.26	5320.75	11567.5	8366.87	14503	8603.94	11084.8	19431.5	17558.1	9626.9	9848.62	8240.65	6050.33	6890	9521.52	8738.28	8922.75	16168.5	10439.1	7894.11	5912.15	6763.64	7471.25	3716.34	6591.64	6707.69	8811.91	3536.48	15768.4	11712.5	6858.47	4898.97	4516.91	17628.7	3685.78	6181.31	7497.91	11388.6	5669.77	7188.83	4600.36	8320.18	5741.58	6301.29	8212.62	8537.3	5183.01	9027.67	6014.38	11916.5	6743.25	6706.58	9385.69	10013.6	23782.8	10456.5	6678.76	9352.5	6743.69	5850.55	4562.47	12914.7	5174.5	8154.15	5731.29	7495.75	7078.93	8203.37	11979	6797.69	16821.5	11551.1	10703.7	16918.5	4519.03	12156.6	6209.72	8082.06	8427.03	8863.14	5676.6	12579	5522.12	14470.3	11859.3	7292.78	10163.5	2588.42	7252.45	7869.15	6961.02	6746.7	7303.96	4593.14	5074.37	5928.56	6663.34	8426.35	19186.9	5966.66	5856.43	11144.5	5167.83	9085.06	4635.75	5201.11	12498.1	10109.4	6484.08	9662.87	6255.15	8468.38	7872.72	8445.54	6980.78	6512.1	15247.4	22726.2	7812.13	7200.75	9427.75	6121.35	12366.3	5552.46	5700.89	11482.9	9292.88	5265.75	7210.64	9448.99	9674.32	7618.23	6162.71	8842.31	12638.2	21631.4	6859.77	10737	6760.21	5085.7	11206.2	7510.65	6294.44	13061.2	8130.95	11562.7	10213.7	6913.19	5058.29	11626.6	5015.54	5311.41	8837.09	21336.1	5659.42	8776.39	7579.86	8976.67	11897.3	8027.79	6390.18	6400.07	12612.6	4880.04	12563.8	4446.86	9022.45	7278.61	9230.2	8925	5054.81	26437.4	8158.99	11700.5	12008.8	12252.4	8734.72	5459.52	12338.9	13819	8368.3	11710.8	8000.94	6156.51	19367.4	11144.8	9302.29	7550.93	8290.54	6405.12	6141.13	7678.42	8670.22	6276.8	26690.5	5475.62	6296.28	5972.36	9570.39	5467.82	6948.43	10092.8	7384.06	4947.25	7296.69	3412.54	13494.9	5309.46	6451.27	7479.85	6756.55	10674	5583.25	9483.69	7799.76	3409.62	6099.46	7471.98	5131.73	15403.9	16948.9	23147.8	5641.19	5656.49	6756.42	18507.1	10542.5	6869.58	18324.3	8887.86	11492.6	7369.48	9027.83	11347.7	10539.4	5443.51	8391.72	5253.88	5399.64	10137.9	10910.8	4226.92	4767.62	10957.8	10651.1	6669.78	9121.97	10224.3	10785	10720.8	13147.3	9393.05	6453.96	8132.16	8523.89	6625.92	9679.87	11241.7	17029.8	28599.2	8026.86	10293.5	8085.15	8305.17	9276.51	7915.5	5953.2	21342.5	7819.71	12914	16370.1	34332.7	11815.5	22742.4	23649.5	45573.3	14701.8	11398.2	8533.42	10876.1	8552.6	10531.6	16329.7	13331.4	6995.98	24219.1	8143.24	18466.7	8580.23	28281	6948.63	7748.24	15681.7	11615.8	22898.1	22312.4	9233.23	8265.32	15002.5	9460.5	16902.7	11300.8	9847.5	16854.1	15827.7	8944.01	17574	19197.2	21785.6	7542.42	15629.8	7407.08	21245.4	7260.35	18589.6	12717.8	12173.5	15734.5	9445.29	9830.79	8534.9	11666.4	12967.4	12381.7	12719.7	13392.6	6453.29	26660.1	7947.4	5912.43	9313.4	9385.82	7868.63	9818.88	9689.1	20854.9	9546.25	12793.7	21243	8126.43	13988.8	7051.15	17386.8	8815.85	18937.2	10386.1	12612.3	14813.2
7918	BAT4	561.389	751.589	419.858	483.442	632.995	551.269	511.802	1332.41	451.146	853.222	472.133	368.829	846.749	618.05	619.657	1100.81	410.983	424.377	607.092	377.375	412.469	670.474	710.405	357.905	517.639	209.888	651.492	610.164	242.203	261.877	372.714	746.366	417.568	511.456	287.041	655.58	563.637	995.441	414.414	407.061	771.318	739.653	565.976	949.541	545.221	403.609	527.419	585.64	523.72	806.165	482.867	499.57	358.797	327.722	374.737	715.455	504.798	516.89	791.848	1193.99	894.334	392.556	585.569	455.3	449.927	1394.87	695.549	608.389	769.429	663.071	523.098	727.514	325.01	305.736	670.886	625.947	465.273	396.201	490.06	542.567	720.785	602.736	518.503	535.308	288.838	940.476	574.948	807.646	905.144	595.485	801.714	789.209	712.068	1199.36	751.144	384.192	682.367	332.479	778.028	405.791	492.175	386.606	737.989	564.441	508.628	541.897	645.154	579.813	1069.71	302.646	669.729	1040.75	572.134	339.645	392.456	449.083	755.904	594.271	982.943	561.908	398.315	821.285	1355.74	602.452	406.421	1134.81	470.99	466.47	1011.98	831.662	476.248	511.548	906.528	568.507	614.185	398.756	730.631	437.5	840.336	573.407	427.293	724.181	746.316	701.449	587.315	577.01	527.01	481.518	437.828	349.07	328.839	553.856	416.535	537.677	634.056	979.844	588.39	835.393	440.988	509.251	251.236	1160.18	762.712	621.705	809.086	964.79	653.136	797.73	422.519	895.793	354.324	291.817	430.553	562.547	564.589	727.471	547.603	587.808	993.922	596.054	445.151	624.916	848.09	822.366	821.69	649.171	806.863	340.066	431.133	710.69	445.67	678.78	1353.12	491.098	371.671	464.062	430.591	605.814	243.268	446.787	328.902	523.157	316.266	984.197	653.579	728.606	376.646	502.158	881.768	202.196	504.809	682.465	896.613	564.248	455.189	246.416	285.479	525.672	538.289	661.612	565.547	453.083	591.726	264.111	629.176	786.871	441.28	639.582	755.795	1386.78	677.75	471.922	656.591	697.909	386.878	469.666	515.359	343.148	620.856	417.821	421.354	510.772	464.8	944.819	415.746	1001.49	710.016	654.001	656.583	408.239	1110.59	400.825	502.949	582.943	589.626	496.349	877.348	472.179	796.225	1332.19	514.232	778.775	204.592	292.702	376.823	397.214	522.599	774.121	324.888	432.796	460.319	394.015	326.874	834.478	587.009	417.123	593.329	317.939	755.406	321.065	427.531	566.613	687.52	237.261	672.299	266.123	401.888	481.104	555.819	380.216	494.961	1029.86	1109.29	530.999	417.789	696.012	297.528	828.161	427.08	486.09	668.918	544.937	501.726	493.278	873.922	932.605	425.451	417.021	691.255	410.506	2067.12	850.049	583.047	641.3	389.925	803.529	563.582	346.814	979.95	507.205	801.601	690.346	779.574	464.246	837.175	583.293	410.08	666.701	1647.4	500.008	358.106	353.973	370.161	587.329	396.576	427.084	323.832	879.674	337.091	1065.72	331.572	570.04	461.49	647.762	752.497	383.127	1056.28	692.083	868.056	1098.77	659.801	608.758	211.006	832.028	1360.87	794.886	666.481	594.282	333.578	1089.09	554.503	682.956	492.851	513.145	336.812	290.002	335.521	701.885	517.195	1399.66	365.64	390.253	345.923	462.195	434.97	619.888	549.737	621.377	337.243	495.145	190.986	611.78	513.472	332.56	530.688	379.932	1173.54	533.941	309.635	587.004	254.717	529.096	591.479	578.313	1045.32	787.766	1028.64	521.003	436.914	373.536	1518.86	890.279	421.595	1167.34	1345.32	1019.72	461.612	524.234	368.07	860.927	542.181	489.124	419.574	407.473	492.235	822.528	319.58	412.756	946.82	704.99	362.591	597.133	1058.87	911.469	677.975	864.264	778.622	350.342	427.953	478.602	443.098	836.128	730.08	866.851	1207.99	515.826	713.212	683.342	757.087	729.52	424.81	405.501	833.762	484.183	966.044	1094.2	2625.21	868.684	1395.95	1758.6	2049.8	1005.68	1010.38	517.47	901.03	1069.2	937.665	1578.94	981.71	643.616	1312.04	950.759	811.774	896.222	1943.87	612.969	635.724	1302.49	778.602	1444.86	1502.6	822.786	602.368	939.073	721.965	1251.76	912.604	767.798	919.356	1005.47	669.039	1710.6	1567.64	1920.9	644.309	873.979	519.049	1403.35	675.988	1561.96	912.033	762.99	976.61	755.446	730.691	699.019	769.28	1028.74	703.625	620.474	954.412	546.713	1791.4	541.893	448.354	813.984	682.232	528.103	933.643	1097.96	1253.95	615.791	781.661	1915.24	832.46	1013.12	662.14	1996.09	712.293	1241.61	792.5	951.055	977.827
7919	BAT1	3949.52	3635.55	5351.55	4025.65	6404.36	5185.96	3495.84	5115.97	3633.29	6209.26	2842.73	3799.06	7077.44	5755.89	4944.86	7882.43	5430.64	4967.82	7302.61	3935.86	3062.93	4558.54	5483.8	4936.27	3499.48	2418.45	6289.5	4073.78	2581.62	2073.62	6282.73	5846.88	4577.03	4882.87	1976.58	4521.43	7385.42	6601.32	6444.44	4704.94	5802.33	5686.55	3281.95	4782.08	3438.24	4193.3	2714.92	6843.73	5019.35	3458.61	4803.5	3634.41	3750.75	4566.11	3945.51	4027.92	6256	6113.37	4977.44	8072.44	8165.81	4941.47	9984.77	8362.07	4660.46	10475.9	3892.08	8809.42	6626.57	3818.46	6186.95	3385.33	3777.25	4466.46	11783.3	11309.5	5117.17	5005.2	9676.24	4808.08	7572.44	7403.19	7257.31	6907.2	4478.46	7464.85	5468.48	6137.1	6183.65	7133.82	7329.9	4994.38	2885.49	4699.54	5046.38	4596.56	5200.7	4880.31	3814.14	6620.08	6779.46	4488.93	5854.09	9564.44	3110.4	3245.11	6197.46	5924.65	5859.65	5451.33	3272.16	5341.2	3186.52	3765.54	3662.68	4745.61	2398.05	3193.08	4016.29	5990.11	3407.54	3600.4	12258.5	3471.12	3276.4	2503.73	6105.73	6171.64	5547.13	6041.91	4333.53	3721.28	11605.1	5683.55	4646.24	7374.27	5453.05	4998.75	4178.57	7701.08	4696.5	8227.47	9268.42	4799.93	5461.32	3621.7	4419.91	4752.94	5474.02	5140.46	7441.48	7787.82	7990.9	7311.82	4937.93	7594.6	7057.17	8829.59	6672.92	4931.46	11661.7	4502.49	7593.22	7403.65	5219.29	7357.1	4995.26	6676.99	6948.01	15425.9	3577.12	6673.45	9887.37	3770.15	5382.39	5361.44	5880.34	7718.81	4932.23	8968.35	6001.52	4110.81	6780.87	6948.94	5580.19	5932.04	3129.34	4106.95	4278.5	7620.12	3966.35	5229.62	6744.84	4852.91	4823.72	3705.08	4143.78	4748.9	3317.67	5531.79	3912.57	4106.33	3069.2	9743.87	5196.62	4301.94	3500	4542.81	5139.59	5292.09	3684.39	5898.52	9019.01	3313.58	3984.97	3761.65	3743.73	4629.38	5449.97	4978.35	3395.66	6751.61	5810.27	4771.79	6672.51	3759.89	5474.44	5196.87	7783.98	8386.3	3195.42	4435.65	7417.33	4147.8	3401.82	4114.1	5585.15	4144.13	5529.9	5837.1	3681.91	4484.23	4956.36	3345.38	3053.6	8825.59	4790.29	4790.52	6001.72	3563.63	7806.75	6004.18	4522.78	3555.65	4679.5	4621.55	6556.92	4072.58	3765.41	9393.21	4302.22	5879.8	3350.58	3818.76	7559.29	8490.2	5389.83	3996.73	5238.45	4179.53	4243.33	5917.96	3716.69	5314.25	3858.28	3916.47	4557.44	4591.66	6058.63	2886.81	1736.82	5316.12	9848.18	6554.15	4678.98	4742.94	5218.17	4567.85	6821.17	4836.85	6305.07	3986.29	3852.67	6053.29	3632.01	5751.32	4762.25	3134.98	5627.9	5346.65	4910.76	6562	6753.67	3634.9	4356.32	3867.85	4020.28	4340.78	8633.49	4974.07	8245.73	5635.91	12813.3	5011.89	4049.9	7134.97	4865.7	3333.43	8223.06	4461.47	8732.65	8660.67	6482.98	6483.79	9801.89	4564.8	5459.42	11098.8	9104.91	6480.45	3827.81	4130.48	3244.3	9321.54	6879.03	6742.9	4139.67	6817.71	2882.38	5935.18	5032.25	5284.8	6645.32	5030.13	6895.51	7243.85	8116.16	5139.84	6626.82	6945.04	4578.1	5201.42	3685.45	8004.82	9341.98	7903.74	7097.66	4051.08	8505.07	9151.79	4580	6132.31	4934.05	8078.68	7047.84	5274.89	7956.52	5979.06	4878.62	7397.33	4920.9	5018.91	5372.64	6616.58	4361.65	5431.27	4745.3	4396.74	4580.74	7519.56	6525.06	7613.68	3533.43	4990.09	6854.31	4356.3	3621.28	3143.53	3080.23	7280.58	3886.29	4363.19	6452.09	5953.82	14900.1	6507.96	5532.18	5157.97	3798.3	4033.51	7231.58	6611.85	7607.99	5442.78	4831.79	7706.61	6244.72	4825.89	3949.05	5427.11	4079.43	8515.01	5335.27	5630.96	7421.92	7047.4	4653.79	4878.61	9074.04	4564.85	6375.37	11333.3	4883.04	11613.6	5462.77	6813.75	7768.24	11362.5	8796.4	6585.16	3899.3	5931.46	4814.85	4840.33	7037.75	10889.9	10344.6	5827.04	7582.93	6732.55	6032.72	5545.4	5106.94	4964.88	5798.43	6854.74	12107.4	4571.77	5967.38	11402.5	10289.6	7322.28	5930.64	7145.65	5745.51	5095.18	6823.35	8751.57	11633.5	5788.35	6962.81	6193.88	5655.57	5525.83	10762.7	6306.36	5474.53	10662.6	7550.56	7414.34	6050.78	4608.51	4738.16	7317.65	8061.08	9582.99	5692.25	10253.3	5875.54	15269.1	5470.15	12189.8	9464.94	9764.92	5424.03	7994.78	6045.99	9068.96	5184.8	7726.79	9722.15	6570.1	6230.02	5055.89	5385.16	8067.52	5385.31	4624.52	4476.54	5145.55	6189.71	4559	10480.8	7441.94	9660.51	9124.93	12193.5	5525.51	7416.02	9528.11	6968.44	6888.89	6451.05	9863.06	5518.31	6462.06	6560.06	10693.4	5030.16	7129.2	8091.75	7639.99	6018.23
7920	BAT5	1307.35	1744.86	963.121	1451.3	1254.03	1947.17	896.494	1706.26	1121.49	2305.81	1136.77	1408.34	1331.79	1340.5	1367.01	1864.65	1598.84	1373.69	1470.63	767.71	915.434	1066.82	1012.43	1766.08	1081.41	660.956	1179.6	2261.34	1274.72	752.006	1534.11	2507.21	933.333	962.393	794.913	1736.14	1002.73	2714.29	1038.29	1472.78	1600.78	1048.14	760.087	1017.99	1161.4	1239.86	918.548	1086.91	1166.98	3402.45	1983.78	1037.23	1543.5	979.798	1079.15	1444.12	1163.47	1778.34	1770.87	1287.62	2636.17	1756.11	824.51	879.31	1197.64	2172.9	2282.49	777.147	1491.23	940.674	1960.1	1612.13	931.431	2346.13	1492.18	1929.29	1428.37	781.669	2247.98	1025.03	1997.32	1716.51	594.56	867.816	818.759	2564.63	950.442	1481.74	776.763	931.326	916.237	1555.34	1368.73	2122.91	2733.64	1304.12	921.181	883.552	2030.08	1051.35	1308.69	490.56	1309.61	1315.18	2435.97	1076.04	1102.81	1809.33	1840.26	1303	2441.52	1906.32	1678.66	1776.3	1806.67	1155.29	1926.5	1313.98	1874.33	1233.25	1595.67	1763.05	2239.18	1248.02	1200	2572.71	885.921	1341.18	2089.78	1938.58	1010.22	1101.23	2218.28	851.042	1922.7	2012.05	778.348	1370	1104.52	2388.52	2385.91	1499.77	1218.43	971.647	737.201	1947.69	1622.19	1212.7	1497.96	952.01	1234.45	1606.7	1472.31	1246.87	1397.54	1624.28	1350.92	1081.94	894.327	1360.4	746.785	1833.25	1345.3	1583.69	2143.7	3160.71	2062.73	2110.94	941.603	1733.33	1668.74	1056.03	952.242	1575.7	1355.22	1570.73	1164.81	1006.53	1341.2	1086.75	1358.79	2441.08	3423.58	1802.23	843.738	1357.46	1231.41	766.887	901.659	1806.57	1103.14	1698.01	1382.58	1623.72	1713.03	1242.73	1554.62	1161.48	419.51	786.807	1192.54	1545.84	561.55	3027.1	1118.7	773.188	527.762	625.54	1670.72	740.003	1075.94	617.787	1309.27	863.182	1546.44	1208.78	1979.03	1954.1	1387.93	998.046	1341.05	1056.05	1301	1026.22	1786.7	1687.29	1082.33	855.144	1855.49	2220.6	1634.75	588.071	665.606	1655.73	1786.63	711.129	1413.66	1184.15	1713.23	1301	1628.12	1740.14	2189.38	3632.39	1152.85	1757.61	1460.34	2127.28	2060.16	654.83	1984.41	932.114	1636.72	1330.76	1192.49	787.648	1858.88	1367.58	1808.94	1047.13	1054.54	1472.27	381.426	1271.33	1052.08	323.837	681.733	717.024	1099.85	1115.59	1619.9	651.87	1206.77	2359.18	1178.15	749.152	1859.57	837.511	1404.13	1295.07	1127.95	1644.25	1698.5	667.197	1337.92	885.012	947.403	1382.1	1882.25	1188	1493.47	2490.17	3755.34	1477.31	1139.05	2198.27	949.213	1377.21	1121.29	906.083	1770.7	1590.89	1407.25	934.867	943.606	931.476	1404.19	1729.79	664.253	2359.54	3098.98	1378.73	1587.6	1323.42	1294.41	1136.86	1706.72	1170.5	2095.24	2034.46	1223.75	1540.8	2060.85	1006.2	1073.49	1436.13	1519.89	1389.37	1976.96	999.195	588.951	1525.11	1210.97	2173.97	1076.62	915.344	1492.79	1498.8	608.567	932.168	806.756	1189.68	1004.44	1814.28	1524.02	977.411	2742.34	1408.18	2400.66	1249.26	1705.2	1789.59	668.77	1266.29	876.063	1099.56	1035.64	1387.54	563.207	1537.87	1135.86	1678.14	959.268	861.255	1138.98	814.475	1094.75	1332.98	867.161	3412.36	1401.62	1190.25	743.436	2095.54	657.93	1458.08	1540.3	2157.16	1221.16	1115.87	567.287	2478.69	901.262	1087.55	1137.01	587.225	2196.07	1017.9	944.952	1531.29	307.563	2132.48	966.218	1059.84	2034.12	1880.37	2950.46	1598.45	896.534	2755.66	1527.85	2293.9	802.023	2325.47	1288.79	715.483	1568.14	1368.14	1462.87	2492.34	1381.85	1104.49	1326.07	824.911	1072.1	1293.93	750.563	1197.15	1541.71	1474.84	1323.82	1675.99	1814.75	1706.26	1125.78	1640.47	1487.68	1271.68	1245.05	758.916	1386.72	1352.28	2412.49	3446.96	1439.39	950.585	1039.81	1684.41	2369.24	1362.28	1363.95	1050.62	2333.82	1650.66	2747.95	1459.12	2068.94	1474.94	3137.91	1465.45	1817.87	866.682	1386.95	1749.35	1210.22	921.316	1913.61	1784.04	1485.29	2168.95	1153.16	1201.86	2458.23	1004.15	1755.03	1537.96	2300.11	1127.23	1766.39	1662.71	1156.25	1291.99	1214.83	1189.31	2614	1171.05	1735.75	786.199	1672.96	1140.72	1950.17	1617.56	1493.07	1367.9	1997.33	1319.15	967.589	1777.78	817.659	2950.73	1439.1	1349.34	1709.44	3327.87	1882.11	719.738	1199.3	1613.03	1967.8	1468.04	663.235	682.958	2214.83	1085.6	581.436	1057.37	944.404	1586.86	1028.68	927.598	1413.2	1303.78	1806.38	1769.99	1619.19	1600.12	870.483	1917.15	1453.76	1466.37	992.611	1149.62	904.061
7922	SLC39A7	2304.93	7392.95	5324.11	5425	5474.3	4765.03	3310.37	13117.1	4453.21	11049.7	7397.18	5393.55	7977.3	6120.41	5105.5	14935.7	5692.49	6253.42	6847.42	2608.46	4397.67	3671.62	10816.3	3789.37	5973.88	2171.66	5827.11	4751.5	3244.19	2003.31	3629.03	4294.4	4701.8	3376.57	3371.01	4280.86	4221.09	5839.92	6706.08	3468.62	4953.49	2712.06	4485.28	6293.06	3766.54	3479	3464.52	3468.49	6111.11	5589.95	2749.97	3332.49	5416.72	3670.03	4449.62	6174.89	5371.83	3579.36	7001.58	9635.39	9905.07	3781.27	4534.45	2199.87	3220.98	7570.09	7561.21	2627.72	8262.66	4265.39	5231.48	5156.32	2707.89	4721.2	5463.89	4097.76	3313.6	4707.38	5185.59	4910.04	6723.46	4399.68	3164.86	5848.52	2627.28	13420.6	3051.95	5298.64	8206.61	2793.04	3090.88	3616.08	4609.4	7226.44	5190.61	3968.73	4825.29	3570.91	6142.46	3793.05	7189.48	2793.44	4495.55	6659.34	3665.3	4564.78	5734.98	3928.92	8407.66	4775.87	8656.32	7172.89	4383.07	5152.41	6486.04	5631.68	5295.73	6663.35	7923.85	4533.39	4967.11	6232.93	8295.44	5664.16	3134.83	15352	4704.39	6170.43	7060.35	10486.3	6237.46	3368.12	8435.53	2881.13	5125.68	9019.82	4233.97	4818.12	4099.26	9974.34	7046.61	5839.33	3281.13	4233.22	4189.7	5164.03	3506.43	6326.66	4589.03	5634.49	3796	5066.56	2883.7	4475.04	4449.3	6759.63	3772.21	4686.49	3103.39	6417.68	1241.35	11410.3	5767.03	6112.81	8486.54	11601.6	5628.89	7579.46	4654.96	7992.88	4170.29	3619.4	1528.26	7369.79	9793	7799.02	3489.49	5361.39	5846.32	4021.22	2628.79	6440.07	5531.69	6723.12	3076.26	7949.17	4940.17	3749.67	3646.03	7670.32	5121.07	4548.72	5708.41	6786.33	3292.75	4743.3	3616.21	4804.42	1485.94	3925.54	5867.62	6584.12	2264.91	9264.52	7414.38	5771.58	3163.14	2266.19	9751.75	5264.81	3530.39	4056.59	5481.58	3404.46	5452.5	3236.56	7694.54	5221.69	4378.42	5008.05	2834.2	1916.77	3528.96	2915.39	6341.39	3546.98	4960.98	3040.84	8057.86	7135.08	6301.29	2712.94	3102.96	5724.59	4130.46	3055.04	4495.68	3419.16	6062.34	5124.66	6611.02	4553.11	4203.79	5524.41	3201.4	8314.35	4952.2	7049.43	6684.43	2854.83	5343.73	3035.52	4826.74	5272.54	3885.24	2858.44	3896.75	4140.03	5774.65	5510.39	6027.46	6169.28	1669.98	4791.59	9205.77	3639.49	3614.88	4209.58	3426.23	4853.94	3241.25	2331.17	3066.66	4518.72	3889.55	3458.63	8360.44	2364.4	9056.22	4026.06	4357.14	6823.74	4560.31	2750.8	4060.12	3386.42	3351.55	5875.63	4543.26	4784.81	4698.02	6372.1	3853.21	3747.77	3536.17	5135.44	4524.04	4741.85	3647.91	2357.47	3832.77	5093.45	1701.9	4118.61	4398.35	4827.18	4193.94	3689.36	2725.42	8627.13	20773.6	4846.15	7294.03	5302.42	3566.9	5919	4820.91	2916.21	11435.6	5227.13	4638.35	6015.32	6310.21	4142.21	7263.16	5246.72	5324.14	1699.02	17255.8	2801.53	3603.75	5618.12	4982.06	4018.49	4163.06	2901.99	6737.29	6680.9	2107.13	6078.08	3156.41	4132.71	5835.82	5235.39	5011.89	2740.18	12013.7	5349.77	6032	6592.25	10197.5	7521.18	2791.8	4323.72	4228.43	6679.54	2598.91	3932.64	3923.36	13855.5	3722.07	7925.75	2413.52	5153.71	6329.05	4391.86	4406.07	4694.41	3854.35	6477	4425.22	3899.22	3223.86	9305.28	4899.8	5488.17	5381.7	8856.88	2887.59	3624.78	4277.34	8957.96	4988.27	5079.29	2860.51	3303.45	6246.88	3644.04	2015.9	3555.51	1237.3	4659.51	3516.97	2514.46	8579.8	7626.15	9632.35	3810.84	3987.96	4091.73	12708.5	8857.27	6632.91	8258.19	6930.02	3988.17	5026.39	5097.9	6351.35	11103.7	3149.98	4486.44	10103.7	3189.68	4357.63	6211.14	2687.55	2148.49	5724.19	6061.91	2895.61	4480.96	9136.47	5962.96	4563.78	5341.99	5838.47	6201.07	2985.18	4552.07	7063.75	4132.77	12441.3	7415.47	9517.91	3546.6	9181.29	4917.51	6785.3	4111.88	3495.35	5007.99	5909.43	3364.66	6815.34	6059.12	8264.66	4103.53	10167.1	6314.91	8255.66	3265.05	4333.21	3645.55	3638.89	4365.96	6734.49	9145.59	3204.33	5342.32	6882.57	4257.76	3437.65	2268.45	5480.22	4115.1	3455.68	4420.38	5747.91	8605.51	5026.04	4699.68	3453.69	3419.05	6702.21	5146.45	3305.59	3522.48	4769.1	4660.63	4474.66	7115.07	7259.53	7514.32	3160.36	6836.7	2825.41	11099.1	2662.01	12143.5	5608.15	3318.36	4789.35	6108	5117.89	3300.44	5381.12	3475.1	3003.96	2386.99	2686.76	3321.37	9895.24	2404.79	2512.7	3950.67	3746.62	4346.15	6100.9	3811.75	3988.52	3252.33	6800.33	8545.71	4223.91	5170.4	2167.06	6556.05	3309.08	5340.71	5253.69	4019.49	3839.71
7923	HSD17B8	295.638	73.4718	246.099	475.649	465.332	297.532	344.97	126.025	148.544	136.731	184.817	127.582	312.693	363.636	306.986	573.263	315.029	163.315	261.82	298.737	189.22	53.1125	27.6243	149.295	180.461	18.7809	693.532	353.024	29.5289	142.657	116.981	236.072	47.7477	223.634	100.121	228.751	104.401	359.676	130.631	186.916	434.108	651.911	102.508	173.926	73.8971	154.309	184.274	199.315	254.057	235.22	147.233	244.315	162.166	155.256	178.995	111.086	68.5401	211.939	387.02	324.455	387.457	200.852	51.124	187.739	149.084	784.268	199.623	119.856	487.719	308.945	152.57	288.085	98.692	252.369	198.809	316.81	213.835	112.723	379.589	55.5416	454.059	471.181	209.424	433.087	87.0228	305.556	228.178	282.289	307.8	366.886	434.643	134.797	704.112	448.367	502.785	165.636	204.441	161.382	452.769	104.633	142.191	51.9771	163.701	590.909	396.912	75.3045	315.18	96.4388	421.976	102.403	22.3491	351.104	259.612	240.533	164.309	186.89	45.812	67.6861	443.711	224.853	270.758	523.092	679.746	50.6329	263.563	820.428	573.096	231.927	542.643	327.312	405.158	342.173	76.0888	246.367	453.478	104.936	270.395	382.5	665.441	305.029	177.852	976.815	158.914	452.582	94.7099	263.158	346.624	379.73	286.048	25.8571	149.63	282.775	143.592	150.079	276.672	561.034	378.188	859.077	243.824	155.165	121.662	340.071	427.052	288.78	419.191	366.121	462.836	693.499	91.9847	1688.03	157.428	49.2504	253.542	235.221	164.166	335.554	256.402	322.569	152.046	258.749	167.879	278.451	571.295	444.085	700.561	437.017	223.053	165.232	289.506	346.977	380.585	146.637	541.161	58.622	355.42	79.8631	295.423	172.386	114.303	213.193	157.051	332.703	115.727	332.903	562.368	125.936	230.109	30.5755	240.516	147.645	225.492	329.245	493.464	75.233	218.952	208.781	73.3461	177.151	394.075	99.742	179.668	172.824	519.543	604.489	467.906	100.54	67.8892	281.984	503.858	188.533	148.29	55.8075	68.3344	161.86	210.17	92.4066	115.717	229.657	351.374	138.939	140.579	239.434	121.861	341.802	141.257	211.893	122.987	512.512	113.097	88.9205	507.614	99.6935	259.509	74.9033	159.403	158.786	503.903	423.509	390.601	133.792	161.387	337.288	51.7478	125.395	52.7737	84.1388	548.964	106.983	149.031	282.258	275.509	196.758	86.1976	1622.09	96.214	147.22	116.247	166.714	241.23	85.6727	136.269	198.673	166.963	20.7006	358.743	72.0824	215.972	281.36	426.536	185.654	217.245	569.278	207.017	231.715	204.51	155.004	12.1348	147.244	210.655	229.619	577.585	150.63	197.584	154.467	407.687	605.422	105.125	357.447	338.427	130.002	1786.12	152.662	443.784	59.0567	390.252	222.22	154.461	157.987	446.115	86.7794	307.384	187.051	262.553	150.475	1118.67	65.0801	219.098	150.78	1047.84	71.256	603.42	158.384	255.832	252.74	59.7811	54.283	75.8929	297.122	101.065	129.032	35.1357	166.22	341.997	373.078	120.818	115.942	348.387	200.195	326.087	518.907	281.783	415.411	35.7518	248.988	93.1551	717.084	526.52	470.02	274.262	382.716	275.172	184.664	145.809	15.3521	291.66	300.629	51.6817	322.661	179.703	1068.53	398.014	86.069	172.271	142.044	7.9628	249.487	284.607	143.569	149.03	196.097	117.87	194.259	138.931	109.731	105.394	183.035	125.599	208.713	321.819	208.316	161.004	247.627	622.37	235.341	138.148	330.439	1390.09	457.807	247.699	208.041	612.541	103.5	120.366	382.404	495.627	556.706	197.217	401.058	260.217	386.29	143.069	184.971	125	307.829	357.546	743.101	120.78	145.973	221.585	495.683	267.15	214.841	237.203	597.275	328.278	542.229	402.289	242.28	122.198	124.108	104.847	92.209	761.353	390.055	942.149	44.6467	87.9705	383.183	92.2687	230.687	237.209	336.381	487.821	160.368	277.26	593.431	2049.92	664.584	911.518	2671.27	1647.06	1169.2	332.799	183.391	345.191	431.94	400.949	1118.93	848.418	169.348	240.916	524.845	490.315	362.085	1941.71	225.067	127.716	1361.93	355.3	605.867	972.656	378.529	198.12	652.204	271.034	946.224	572.203	544.221	624.893	1278.73	159.746	1283.69	1111.94	1555.26	259.772	522.34	130.942	1699.44	576.181	547.422	1034.24	236.251	681.194	199.793	232.215	564.885	360.839	325.671	497.176	280.822	423.529	542.82	2204.78	266.594	551.664	655.228	732.07	144.771	777.483	1097.96	486.37	447.728	369.637	1368.59	261.995	431.592	341.624	1418.7	241.266	1392.92	463.67	577.128	348.239
7932	OR2H2	1.2116	0.803	0	0	0.2989	0	0.6111	0.704	0	0	0	0	0	0	0	0	0	0	0.7163	0	0	8.5665	0	0	0	0	0	0.3113	0	0	0.2903	0.8431	0	0.3343	0.4037	0	0.3412	0	0	1.1868	0	2.3821	0	0	0	0	0	0	0.9363	0.4223	0	0	0.9231	0.3741	0.6088	0	2.0562	1.851	0	0.927	0	1.2475	0.7252	4.47	0	2.3364	0	0.9588	0.5013	0.407	8.11	0	0	1.4963	1.4892	0.9026	2.245	1.1087	2.273	0.4145	0	0.9167	0.5108	0.4105	0	0	0.5989	2.1798	1.874	0.9407	2.8455	0	0.2841	0.2655	0	1.7182	0.2989	0	0	1.1583	0.999	1.2887	0	0.4995	0	0	1.6081	0	4.1551	0.2852	1.2416	0	2.8219	0	0.7254	0	0	0.3105	0	0.4598	0	0	2.3081	1.9778	0	0.6632	0	2.6169	0.4988	0	0	0.2851	3.0986	0	0	0.3887	0	0	0	0.4072	0.3729	0	0	6.755	0	0	0	0	1.1675	1.1753	0.8699	1.2102	1.5823	0.4204	0.3636	1.756	0.8795	0.4834	3.2022	0.9021	0	0	0	0	0	0	0.5271	1.032	0.3817	2.589	0	0.335	1.7526	0	0	0.4369	0.3283	0.7257	0.7258	4.8399	0.303	0.6734	0	0	0	0	0	0	0.9379	2.7892	0	0	0	0	1.1777	0	0.7489	0	0.5984	1.0201	0	0.9452	0.4068	2.2581	0.9061	0	0.2862	0	0	0	0	3.0666	0.8913	0.9987	0.501	8.0645	0	0.34	0.559	1.5634	0.3403	2.5478	1.9971	0	0.6362	0.2957	1.9508	0.4178	0.2967	0	0	0	0	0.3605	0	2.0088	0	0	0	0.3348	0	1.789	0	0	0	0.8966	1.0335	0.9268	0	3.9773	1.0877	4.5129	0	0	0	1.4279	0	0.5692	0	0.8595	0.6136	0	0	0.6815	3.3948	2.9351	2.8249	0.601	2.2355	2.6882	0	0.4988	0	0	0	0	1.5604	0	0	0	0	0.3586	0.8369	1.5924	0.7859	0.3641	0.532	0	0.3393	0	0.3733	0	0	1.0613	0.3132	0	0.4494	0.3663	0	0.6885	0	1.6267	0	0.5976	0.3592	0	0	0	0	0	0	0	0.3714	0	0	0	0	0.8729	0	0.3133	2.2242	8.878	0	0.8268	1.9861	0	1.061	9.2432	0	2.0129	0.9865	0.2657	0	0.3425	0	0	0.3434	17.9892	0.6219	4.2207	3.0701	3.0161	3.8035	0	0.6342	13.6021	2.9252	0.3245	0.6039	0	0.3462	0.2843	0.3505	4.8214	1.6201	1.6322	0	0.5299	2.0555	0.3337	1.3793	0.3439	0.4263	0	0	0.6856	1.6407	6.0477	0.3372	0	0	0	0.4606	0	0	0	0.3975	0.9058	0.7323	0.7542	0	0.5799	0	0	0.62	0.315	0.4794	2.0263	2.0801	0.8074	0	1.6508	1.0128	0.8032	16.7452	0.4824	0.774	1.6307	0	0	0	9.484	0.3118	0.575	0	0.9862	0	2.5662	0.428	0	0.4933	6.225	0	0.3559	0.5409	0	0.3751	0.4195	0.5214	0.4211	1.7043	0.3885	0.4385	0.8514	0	0.8111	7.9225	0	2.6223	2.1398	0	1.3866	0	0	0	0.8669	0.3371	0.5322	0	0.5328	1.1628	0.288	0	0	0	0.7299	0	0	0	0	0	0	0	0.348	0	0	0.3165	0	0.5552	0	0	0	0	0	0	0.4122	0	0.454	0.3487	0	0	0	0	0	0	0.5721	0	0	0.8584	0	0.3534	1.5005	0.9251	0	0	0	0.8643	0	0.4107	0	0	0	0	0.377	0	0	0	0	0	0	0	0	0	0.3627	0	1.0724	1.6752	0.4322	0	2.5554	0	1.0947	0	0	0	0	0.4693	0.4431	0.411	0	0	0	0
7936	RDBP	2432.43	1685.58	1577.35	1760.36	2207.35	2129.65	2182.09	4197.1	1464.67	2665.26	2240.56	1028.4	2575.5	2472.46	2316.06	3438.34	1894.22	2248.27	2294.94	1385.5	1371.18	1575.24	1310.31	1461.55	2140.47	756.837	3437.18	2210.7	1182.02	827.92	2066.12	2329.96	1124.14	1757.65	916.601	1809.52	1924.52	2690.98	2643.31	1131.2	2139.53	3406.85	1479.44	2176.11	1615.33	2314.47	1620.92	2871.25	2334.99	1816.51	1813.77	1227.41	1706.39	958.736	1250.6	1452.14	1566.7	3031.12	2269.55	3755.73	3123.1	1107.81	1385.18	1296.93	1607.75	6410.17	2038.63	1968.1	2810.56	2209.02	2062.74	2770.57	1045.81	1228.18	2722.05	2261.95	2293.69	1285.63	2335.89	1285.55	2146.94	2104.4	1703.13	1947.39	1217.13	2631.55	2423.22	2122.07	4107.62	2413.37	2766.72	2827.5	3091.81	4029.29	2369.74	1378.94	1902.74	1272.03	2306.47	1528.6	1601.54	1227.26	1200.05	2884.58	3198.67	1634.59	2267.73	1968.25	3712.75	1196.13	1163.08	4789.39	1680.37	1964.83	1649.26	2143.97	1253.89	973.606	2923.29	1399.91	1652.3	1885.54	4643.29	1381.44	1219.52	3987.97	1400.46	2331.02	3070.06	3570.66	2127.67	1718.28	3149.19	1982.95	1832.95	1147.3	3179.71	1642.96	2659.43	2308.16	1694.92	3437.26	3517.38	3238.46	1930.28	1624.1	2360.59	1972.8	1394.54	1338.29	878.878	2797.36	1674.53	1692.07	1931.9	5204.71	3298.59	3686.73	1575.94	1440.35	2525.22	3374.53	2397.99	2008.58	2273.73	2860.36	3347.45	3337.61	1825.64	4122.05	1298.01	1074.89	1172.89	1913.16	2239	2009.94	1732.67	1875.65	1682.06	2877.62	1770.06	2846.23	1887.82	2313.82	2438.89	2138.31	2156.57	849.354	1906.97	2260.1	2081.29	1639.23	3618.54	2715.46	1804.4	1394.75	1165.67	1754.5	787.758	1870.47	1166.9	1880.59	926.342	2859.51	2989.71	1499.19	1447.34	1002.69	2511.97	785.66	1441.59	1930.81	2192.86	1262.95	1410.83	1259.86	1052.64	1462.43	2338.18	2541.92	2394.6	1085.07	1781.81	1172.17	2286.73	1390.01	1536.3	2169.52	2312.28	3569.97	1906.79	2066	1554.43	1329.78	1113.64	1349.03	1851.88	1040.22	1590.56	1257.49	1541.87	1922.19	1695.65	2665.09	1550.86	4017.18	1905.64	2319.7	2149.49	1201.73	4437.24	1006.52	2288.93	2095.21	2486.22	1440.6	2317.67	1651.85	3417.57	2683.43	1658.43	2112.86	696.025	1353.05	1355.79	2932.14	2365.35	2039.38	1270.49	1480.97	1481.04	1464.3	1899.69	5391.38	1216.3	1311.93	1624.11	1202.07	1808.26	1173.22	1001.08	2222.32	1580.6	1216.38	2490.3	1002.87	1489.94	1517.52	2166.2	1234.29	1707.85	2952.79	1701.3	1497.99	1347.19	1734.19	1316.12	2105.27	1544.66	1324.6	3052.42	2203.88	2408.58	1269.49	2485.63	2645.68	1418.37	1558.91	2309.58	2194.2	8577.65	1940.9	3004.45	1155.2	1254.17	2558.47	1906.79	966.491	3514.45	1502.82	2088.66	3212.31	2175.11	1269.98	3226.1	2199.15	1560.18	1326.31	4718.62	1181.58	2667.76	1234.29	2071.46	2667.6	1620.14	1301.64	1163.06	3164.47	1127.07	2759.13	954.582	1474.98	2035.24	2213.48	1597.4	1520.87	5221.15	2303.27	2091.15	2568.24	2453.96	1839.59	688.086	2555.08	2477.54	2042.98	1599.36	2139.1	1548.3	3877.2	2182.91	2094.97	1632.89	1786.03	1043.79	1481.97	980.611	2967.82	1587.09	3164.66	1534.16	1055.51	1036.85	2073.08	1970.67	1665.67	2301.26	3431.04	1114.16	1774.94	1610.46	2362.12	1642.38	1871.63	2262.71	1597.36	2177.12	1890.77	2420	1787.43	613.012	1671.77	3103.5	1465.06	3166.7	4719.19	3874.12	1771.78	1258.26	1320.71	5076.6	1701.8	1180.48	3645.2	3658.73	2363.81	1533.81	2558.78	1870.98	2417.63	1770.27	1870.24	1320.31	1719.02	2684.17	4019.3	1309.61	1397.33	3813.65	2062.63	1803.67	1633.68	1916.64	2230.13	2834.97	2181.24	3170.55	972.269	2379.97	2028.99	1581.87	1663	2714.29	2643.54	3118.46	1745.5	2063.77	2188.67	2630.81	2461.56	2108.12	1261.83	2462.67	1890.29	2842.85	4036.82	6781.97	3100.76	3740.61	4385.4	4932.13	4320.65	2943.29	1939.96	2685.8	2601.64	2922.84	3917.29	3512.29	1975.15	3933.08	2535.75	2817.61	2904	6426.2	1434.12	1628.19	3601.78	2511.57	2771.64	4225.03	2631.91	2161.2	3782.09	2139.75	3676.72	3297.37	2971.58	3181.51	3132.48	2024.83	4100.23	4491.28	4740.18	2105.49	2835.62	1599.32	5055.85	2039.38	3894.21	3248.73	3374.91	4048.88	2281.99	2247.46	2371.66	1982.87	3290.79	3396.97	2474.61	3652.94	2116.96	4937.68	1878.66	1740.18	3301.69	2905.1	1651.31	3423.43	3894.3	3692.08	3410.47	2863.44	5736.78	2647.37	3678.54	2753.53	6538.18	1561.79	4512.75	2768.46	3062.86	2743.94
7940	LST1	18.9822	246.512	213.475	19.4805	20.9205	311.435	51.9441	161.579	164.398	41.1664	31.7104	45.2338	261.094	66.2353	130.753	30.8206	127.746	422.365	418.696	99.9451	59.4583	35.9794	116.022	376.42	246.947	79.7364	28.1095	456.067	87.923	101.898	347.75	582.591	196.847	350.995	154.623	112.343	32.4121	332.827	53.6787	383.919	282.946	313.251	266.63	371.943	272.794	301.981	148.79	262.589	38.0774	502.534	1337.69	425.425	69.2361	403.666	261.492	3.903	89.4448	563.628	97.7444	62.11	173.54	992.619	63.0892	568.966	328.749	489.875	367.859	10.5473	105.764	39.076	199.71	225.246	146.255	228.429	49.8883	147.122	481.549	57.655	487.328	253.253	66.0125	589.893	6.6403	6.1576	126.64	206.349	326.995	38.1471	40.2905	112.888	548.462	41.4758	72.457	125.564	187.028	269.072	13.4501	297.935	157.767	103.861	62.6041	39.9493	114.324	61.4386	610.808	38.3906	41.4879	11.207	379.04	161.734	50.1614	190.023	213.757	65.9187	406.239	380.414	93.3333	77.9322	24.2104	643.752	49.7393	1391.57	59.146	228.244	481.862	171.779	140.146	97.1541	50.3741	69.3642	60.1323	19.3898	39.938	135.404	184.75	84.726	114.418	205.625	272.584	179.597	57.4198	49.7529	36.1167	39.4632	50.0569	52.3087	63.6656	27.8382	111.5	14.4956	30.448	356.192	83.4652	45.8224	213.776	288.858	770.448	180.324	124.886	258.457	300.692	139.464	7.3114	17.1674	58.2311	58.7403	610.965	89.7833	119.084	221.359	70.9534	69.6876	1082.52	289.539	27.9272	89.1316	94.8785	25.0363	93.6224	26.4334	28.4848	200.337	197.111	186.983	82.9907	3.3149	128.025	25.4967	149.443	67.4988	44.9531	33.5777	75.8232	74.6601	25.9086	22.818	110.456	74.7752	3.5907	113.567	157.051	295.369	48.2026	118.387	96.6475	233.649	36.0618	33.4532	218.416	168.991	271.82	92.5565	55.2585	212.716	37.828	195.34	123.415	484.869	656.232	198.859	285.155	616.561	263.909	42.6532	85.5654	32.2318	119.391	4.5953	256.083	266.764	128.671	124.869	266.649	105.624	593.289	278.023	50.1044	293.362	89.5438	313.7	273.517	343.198	314.533	428.345	107.869	67.244	183.274	226.135	63.9395	466.193	164.25	41.4364	419.181	126.196	473.245	159.357	16.3846	214.316	216.102	42.4008	49.7047	214.812	71.6244	209.56	17.5912	1.9567	107.345	209.457	361.401	488.351	630.501	70.0748	174.249	889.867	277.874	181.676	640.53	104.759	373.378	431.691	174.411	32.9926	159.431	48.1688	60.9037	184.211	110.114	63.0018	98.0658	64.6976	207.167	511.414	479.634	620.147	285.625	395.786	13.0337	153.837	469.541	275.75	272.07	425.539	254.098	16.1339	121.049	60.994	251.893	472.872	3.6003	175.003	125.142	192.996	31.1949	49.1478	1327.12	25.2404	66.9108	59.0631	138.346	409.461	161.032	44.084	372.766	643.654	110.725	363.769	783.024	62.3917	75.0148	420.29	37.1588	88.2275	49.2181	418.493	28.0662	156.53	110.92	95.9426	201.197	23.8167	74.0237	15.0804	42.1553	20.2255	404.313	72.5447	8.1905	231.992	34.1184	89.5323	57.1181	58.5726	49.0712	288.937	155.934	252.448	9.627	9.0083	7.9284	126.46	237.931	44.0167	249.836	22.6444	21.5592	68.9013	69.3191	16.72	75.5226	138.36	52.5063	18.023	178.72	13.6033	79.2966	474.354	110.106	469.203	50.8971	4.9024	124.803	58.2778	415.003	288.802	149.411	19.2171	190.796	413.036	32.687	45.216	25.0137	210.483	34.9418	386.747	108.844	13.0246	48.7616	520.995	235.314	796.643	269.798	18.1434	46.4625	338.125	320.606	42.8994	223.608	100.081	50.9307	190.02	226.936	329.035	163.275	50.5338	102.233	102.19	142.911	684.144	65.1721	34.9547	260.758	141.803	159.158	18.3057	924.175	155.328	57.2183	20.4743	287.4	38.1598	206.533	65.8636	224.171	976.796	220.386	73.2553	126.731	221.394	57.4567	25.04	268.605	54.4316	606.179	35.7508	123.836	31.3869	40.412	11.3045	190.806	13.0909	41.8552	29.0711	141.653	94.6536	28.7659	50.4511	45.5696	25.5304	99.3892	222.848	34.6641	12.4224	52.6634	23.9852	19.431	63.4804	389.677	18.6131	30.6834	58.9419	35.1562	91.1615	134.053	197.305	113.894	22.3112	22.6896	11.0408	63.5193	12.6697	116.982	16.5057	13.8761	6.2643	237.201	25	40.6223	68.3453	21.7659	43.8621	19.9393	96.0496	16.9492	349.449	179.878	5.4526	19.5804	203.065	122.171	21.1187	102.941	4.3253	39.6703	29.7425	7.0053	29.4906	22.1966	128.349	30.2708	42.5894	146.341	92.5014	106.711	11.743	368.622	24.2537	14.5472	45.6358	73.1607	62.8319	48.0296	19.485	15.8806
7941	PLA2G7	15.3473	125.263	128.369	1.2987	14.3455	523.114	19.861	57.38	119.249	48.5175	11.5311	44.0739	35.0877	25.0027	463.103	74.4831	9.2486	500.805	61.2464	106.754	43.3784	36.5505	395.028	551.175	91.5875	22.4053	250.995	117.674	43.4638	147.752	457.765	1163.5	144.144	603.711	157.045	66.8884	11.6001	137.791	53.6787	230.53	162.791	163.97	430.207	791.186	107.721	715.96	129.435	127.955	28.402	702.703	187.432	2517.3	70.1592	198.653	224.962	12.91	6.5113	480.333	109.22	61.183	95.3608	233.704	28.6439	427.203	504.591	45.1713	248.588	66.64	41.1028	41.9253	82.6211	116.827	251.685	41.8953	59.5681	36.1036	316.543	393.976	521.423	63.4169	148.082	517.016	39.8417	32.8407	221.79	236.962	104.806	5.4496	84.3289	2127	212.698	26.4985	112.237	264.667	153.666	116.838	5.38	279.045	168.573	106.178	55.2781	57.5614	64.0569	198.302	700.273	31.3769	36.0205	25.3631	279.317	235.613	8.1947	377.38	71.6049	23.8429	832.789	570.425	134.701	80.7265	15.4066	1546.84	73.8067	1366.47	32.6024	77.9272	238.202	165.147	172.68	118.09	521.696	174.133	88.4613	28.2293	32.7079	64.0359	202.309	206.374	80.041	238.75	31.5126	86.3368	89.1126	316.76	16.4692	21.3314	70.8191	72.651	32.4759	74.3802	91.0683	61.5084	29.1431	95.1997	17.4051	38.6758	43.2641	215.107	170.625	19.8211	55.3522	73.5228	271.019	52.0465	11.2994	19.0067	15.5524	277.608	926.199	62.9515	92.7481	75.7282	29.7118	31.1584	271.068	151.618	98.8773	24.9044	22.6527	121.916	80.196	18.9873	37.2727	175.758	228.798	251.708	164.486	2.7624	205.015	4.3046	172.266	183.251	84.6663	8.5007	334.922	160.934	35.801	9.9829	518.581	212.236	5.0868	193.472	397.972	233.932	31.9317	61.2903	237.995	1375.21	30.0515	61.8705	538.858	477.918	386.392	187.901	108.734	116.178	65.8859	11.6487	72.6873	553.553	552.823	80.9818	43.2157	451.38	221.683	25.4224	28.6278	184.816	359.344	3.7598	42.4332	377.065	245.111	139.519	349.523	131.219	202.651	431.499	63.8234	1236.08	35.4208	163.379	186.802	39.6571	253.602	136.562	50.0821	58.8759	108.862	200.185	171.88	110.511	33.3575	38.9748	686.554	240.993	461.11	97.385	16.3846	13.9462	297.766	86.2341	27.0001	68.2911	47.2927	146.862	151.531	22.5023	43.3145	351.3	322.653	177.419	2138.24	79.3017	300.301	103.473	466.481	12.5294	44.8605	561.532	844.306	560.615	249.306	46.62	237.263	117.038	18.8605	490.743	156.659	95.5765	92.6366	47.3511	334.453	1466.01	1185.64	515.079	1234.89	750.188	17.0787	46.1512	812.937	587.646	466.313	132.737	44.8663	2.0914	159.483	86.5964	613.861	331.915	2.7002	108.502	387.941	10.8425	128.122	81.6488	166.176	111.37	15.6458	133.256	346.366	1196.43	27.1352	41.0226	219.149	467.962	56.6038	217.096	1745.89	56.037	100.413	133.253	43.0779	101.249	52.2943	305.822	13.7525	342.931	345.467	158.305	404.26	21.1034	16.3739	16.0858	20.2853	43.7308	74.5204	55.0563	11.7007	29.5263	12.9831	779.122	177.239	57.4353	107.957	160.138	84.6497	262.242	12.9594	7.1536	12.333	42.3757	33.7931	9.2848	257.937	218.384	11.3898	87.4121	68.0886	13.8741	177.006	96.9037	52.7783	80.1839	189.774	32.2683	177.505	710.163	155.023	608.243	10.2527	11.3133	202.963	330.241	596.187	184.457	37.1978	124.754	705.177	157.042	46.6533	13.7263	20.0814	102.765	107.358	534.136	290.11	2.412	17.8019	138.606	89.103	825.527	160.879	25.1533	50.8281	176.538	169.452	1.4793	190.019	89.4498	123.689	148.766	68.5742	173.41	82.3643	84.3416	75.1875	35.9623	160.165	442.953	10.9489	7.1594	96.7192	9.7125	12.2767	90.2512	481.713	53.5334	27.2887	25.0242	204.536	67.0471	237.092	41.5981	174.918	592.818	35.8127	17.772	356.264	48.43	282.89	4.2621	79.0698	45.5036	1228.05	16.3432	36.7123	0.7299	41.2044	9.5196	368.759	6.5455	14.7059	9.9932	5.12	63.6824	8.2188	20.9566	20.8861	17.167	378.123	28.1577	6.9328	34.6051	44.7942	1.3838	1.3879	69.6636	137.917	5.9017	88.9121	2.7415	31.25	142.989	378.482	202.786	26.5468	43.4783	9.2177	1.8401	13.7339	1.81	15.1971	0	5.0879	0.5695	273.315	37.766	1.2965	44.3645	0.4107	17.0891	1.3004	21.6886	4.0355	615.588	191.565	2.181	21.6783	143.678	212.982	38.242	385.294	3.8927	15.6446	37.3594	0	0.5362	3.3504	28.522	7.4349	114.992	57.3888	47.0717	90.209	9.6079	179.741	14.3035	0.9385	59.3708	21.3728	217.699	32.6355	2.7836	2.2687
7942	TFEB	114.701	376.593	509.929	169.805	156.007	431.7	230.387	238.321	218.508	95.0747	467.329	139.761	268.318	170.194	521.264	471.555	557.225	1041.03	462.751	393.41	340.296	194.175	161.602	444.702	237.449	422.405	236.318	730.64	539.151	189.53	468.795	596.503	442.793	1131.54	301.978	792.313	99.9659	436.17	138.889	293.132	391.473	417.668	287.895	647.521	223.897	910.09	340.726	244.661	140.449	853.04	1022.88	653.533	653.589	216.236	517.808	138.708	300.891	544.655	360.507	115.259	435.567	915.688	226.251	1980.2	404.055	929.907	310.107	155.333	143.86	391.981	305.14	239.85	415.378	534.663	244.974	410.228	618.493	205.119	552.79	574.068	294.38	523.433	44.4388	177.34	206.552	723.923	364.126	212.534	288.592	560.677	285.257	215.444	584.202	353.597	870.438	301.375	141.674	474.43	962.089	232.432	238.095	201.894	363.434	1015.48	1586.29	112.588	160.806	340.338	400.277	686.586	124.41	474.105	409.171	328.892	790.352	539.212	353.162	227.276	242.104	1017.59	484.958	2902.61	204.27	309.731	504.334	504.062	251.261	220.805	205.985	309.971	310.015	106.359	115.338	280.096	516.462	240.575	234.992	666.875	396.534	270.821	361.67	1579.93	62.4097	812.728	190.842	331.611	439.55	287.516	306.48	70.911	163.114	1428.4	595.332	136.206	634.419	2844.68	754.617	209.814	192.132	349.12	270.03	853.967	27.9163	151.441	159.502	1436.32	855.034	691.951	533.97	434.304	171.175	124.634	1182.42	1050.47	215.115	208.411	127.052	502.54	248.571	115.786	73.3333	804.04	818.732	1097.09	231.402	275.691	216.894	384.768	140.064	958.372	429.675	649.028	160.312	756.556	1272.35	73.5881	358.326	239.102	304.01	401.904	389.749	586.957	99.4559	503.548	437.632	263.262	314.539	103.957	258.195	97.8369	603.617	178.422	150.921	253.995	209.683	236.559	355.97	389.663	583.007	399.281	703.36	2145.22	735.806	200.555	252.879	321.727	265.704	42.611	234.125	732.75	325.116	226.369	235.536	428.623	706.457	413.017	806.442	754.283	271.182	723.821	458.409	588.893	466.035	463.279	149.604	301.253	455.775	243.435	176.693	670.17	305.656	264.619	664.672	309.79	492.55	203.052	250.406	246.762	362.866	349.234	202.501	261.302	170.665	409.238	184.554	7.8269	65.9134	323.953	371.833	335.125	785.079	200.499	373.523	835.696	606.808	232.315	921.006	122.219	496.877	787.69	129.334	352.161	301.287	183.519	159.136	381.163	115.433	353.669	479.131	86.7323	207.167	864.621	1738.41	654.108	636.705	350.263	276.404	576.89	459.235	1689.96	875.382	504.595	484.038	114.73	200.072	117.846	373.034	473.936	37.803	468.507	221.843	220.319	203.138	211.653	352.96	181.367	213.715	410.823	524.812	600.564	68.9502	394.001	350.638	256.304	626.117	287.033	621.22	101.098	725.34	565.217	782.966	154.664	216.868	165.753	205.164	546.277	398.008	632.322	492.265	197.468	278.015	177.279	547.385	146.498	579.673	219.901	904.461	393.576	176.932	206.496	190.74	309.639	405.889	208.351	296.071	165.941	37.397	263.89	300.69	244.578	368.966	121.39	611.8	71.7713	223.321	202.59	278.507	140.164	230.614	1950.51	560.974	169.931	688.162	125.277	635.7	453.016	161.383	1311.14	228.488	58.452	24.5824	283.56	491.988	467.537	275.264	137.04	406.52	560.959	337.568	81.1465	78.5642	347.916	320.047	287.952	576.034	807.043	2404.8	546.27	257.676	728.728	313.765	539.353	80.7636	811.961	420.049	66.075	261.036	493.074	246.094	317.533	254.07	240.996	915.698	185.053	194.73	120.705	151.913	393.876	302.92	194.988	296.549	407.537	192.481	377.182	804.639	275.778	155.81	82.2764	615.183	73.4665	375.132	252.708	738.338	1285.08	862.259	42.4794	434.123	266.631	153.781	145.445	232.171	120.383	1218.24	132.789	367.671	364.964	189.382	73.1816	297.578	93.0909	256.787	129.003	276.479	124.581	62.1549	353.158	235.127	290.518	222.099	253.821	194.697	42.1473	118.644	64.5756	142.262	123.251	208.916	58.5632	161.785	217.948	240.885	167.052	136.838	322.448	237.637	225.972	134.011	68.0851	155.365	56.5611	127.585	148.926	750.699	301.826	187.955	94.6809	103.284	193.445	74.3326	166.904	57.2172	124.71	68.6037	703.421	275.406	39.8037	190.909	243.295	187.503	135.845	320.588	147.924	357.592	84.1494	108.581	200.536	111.402	188.851	73.2873	219.762	583.931	184.455	373.487	140.916	261.234	243.781	123.885	408.95	214.961	218.584	110.222	151.241	121.373
7955	STL	0	1.2165	0	2.6169	0	1.3938	0	0.7076	0	0	1.6111	2.3342	0	0	0	0	0	0	0	0	2.6251	0.5768	2.7624	1.1602	1.3602	0	0.5	0.3113	0	0	2.6328	1.0665	3.1577	2.0257	1.6229	0.3695	0.3412	0	4.5158	1.1897	3.876	1.1911	0.5453	0	0.7426	0	0.8105	0.703	1.5699	1.6976	0	0	5.9112	3.0041	1.2177	0.3032	1.7204	0.9255	1.1951	1.2453	0	0.8358	1.4576	2.5734	0	0	2.5235	0.9684	1.5038	0	2.5344	0.447	1.5933	0	0	0.4558	1.7006	2.6166	0.4591	1.6621	0.8921	1.8426	0	0	0	0.5669	1.2158	1.6567	2.8438	3.7912	2.8953	1.1559	0.2841	0	0	1.3814	0	1.63	0	3.0888	8.668	0	0	2.5125	0	0	1.6274	0	0.9234	1.4405	0.9933	0.7616	0.3563	0.2361	0	1.9586	2.0547	1.866	0	1.3887	0	0	2.6082	0.7951	1.9454	0.6699	3.0482	0.3271	0	0.737	0.8018	4.0348	0	0.9825	0.3817	0	0.5131	0	0.5252	0	1.4914	0	0	1.0772	0	1.9503	1.3055	0.4393	2.9422	0	0.435	1.2102	2.769	2.1104	1.1016	0	2.6385	4.4428	1.8481	3.6491	1.9782	0	1.0037	0.6131	0	0	0.543	0.516	1.1565	0	0.8869	1.0085	2.3368	0	0.7586	0.4413	2.9908	0.3665	2.5547	0	0	0.3434	0	0	1.4991	0	0	0	2.5105	7.0037	0.5516	0.4293	0.4333	0	0	0	6.0208	1.3477	0	0.34	0	2.3724	0.2034	4.5645	0	1.6336	0	1.0791	0.3683	0	0.965	0.2788	1.7944	0.3329	1.7636	0	0.8828	1.0201	2.2359	0.6316	1.0276	1.2781	0.5706	6.2313	3.5308	0.8901	0.7803	0	4.7656	0	0.2548	0.3488	0.2937	4.7188	3.3951	0.4018	0.8977	1.6113	0	0	0	2.9966	0	0	0	0	0	0	0	2.5653	2.1827	0.4103	0	0	0.5516	2.0134	1.8703	0	0.7743	2.0198	5.5657	2.2603	0.3427	0.3407	2.472	8.8052	0.9416	1.5146	1.5127	0	0.4876	2.0025	0.621	0	0.6947	0	0	0.566	2.8976	0.8345	1.0437	0	2.5107	2.4005	0.3929	2.5593	0	0.7159	0.3393	7.0839	4.1172	0.6723	0	3.5589	0	2.6524	0.4494	0.7472	1.6613	1.7282	0	1.9553	2.157	1.2041	0	0	0	1.6064	0	0.505	0	1.3011	0	5.6203	1.6389	0	1.002	1.7573	0	0.3133	2.2553	1.8521	2.1447	3.3485	1.0328	1.491	0	6.4702	0	3.6514	2.3052	3.7337	0	2.75	5.0828	0.5773	1.7239	0	0	3.0238	5.1578	1.0087	0	0	1.9122	0	0.8775	3.5788	0.305	0	1.7343	5.1692	1.055	0.6957	0.405	0	1.8587	0	0.2936	0	0	0	3.4363	0	0.4068	2.7595	0	0.3593	0	0	0.8189	0	0	0.3164	0.6669	0.5471	10.3985	0.4529	0	2.6473	1.891	0	0.3581	5.7592	1.2399	0.6364	0.4842	3.3874	1.1946	0	0	0.8337	0	2.4297	1.6745	0	0	0.4199	0.6881	0.3903	0	0.4123	0	0	0	1.9724	0.4798	1.4701	0	0	0	2.2277	2.9215	0	0	0.7228	2.2768	2.1099	0	0.8465	0.8649	0.3885	1.3285	7.3308	0	0	1.3468	1.9223	0	0.3566	1.5911	1.3935	0	0.5525	0	0.8799	1.3583	2.6823	0	1.0975	0	4.3516	0	1.0419	0	0	0	0.595	0	0	0	0	0	1.3954	0	0.7762	0	0	3.4703	0	1.7505	0	0	0.941	0	0	0.408	0	0	2.7415	0	0.4674	1.4032	0.9317	0	0.5835	0	4.7338	0	4.5656	0.357	1.9619	1.3876	0	0.4186	2.2074	0.8686	0.4077	2.5051	0	0	0	0	1.1422	0	3.3206	0.7133	0	0	2.2831	0	1.7647	0	8.0123	2.211	2.1769	5.055	3.9455	0.547	0	0	3.8862	1.1111	0	1.5232	1.2438	2.3463	2.7204	1.6934	0	3.1034	0	0
7957	EPM2A	159.935	138.914	231.206	253.896	152.421	190.476	112.749	120.745	137.86	220.044	184.177	228.199	196.594	182.037	425.057	88.3524	430.636	153.661	93.8395	326.634	90.8703	82.2387	86.0958	328.391	150.611	47.4465	439.552	479.415	193.762	46.873	98.4035	259.468	86.4865	186.863	126.766	138.951	290.345	72.9483	914.414	109.776	135.659	114.342	18.5387	66.6911	118.015	172.975	73.7903	103.7	151.998	74.7466	114.784	136.136	504.039	186.308	185.388	139.908	131.94	81.9065	176.89	59.0199	143.471	95.644	102.973	204.342	99.007	451.713	82.2348	144.786	230.576	73.6746	74.0041	219.936	147.84	219.451	286.672	309.589	213.835	154.486	188.658	62.5879	75.8252	210.382	398.416	244.663	250.571	131.519	112.592	286.649	16.8658	193.791	163.614	193.17	317.39	93.7085	196.126	120.962	472.546	497.099	191.265	154.826	213.786	199.747	633.897	606.893	217.075	185.677	170.133	249.502	192.521	269.557	50.9064	154.227	119.577	290.089	214.363	269.216	43.7607	40.3633	70.4303	149.902	155.235	71.2851	316.215	26.5032	216.372	90.8639	151.658	141.315	152.12	263.728	122.937	781.865	261.319	154.468	138.563	246.016	222.165	156.25	232.668	229.281	262.118	95.0833	546.952	375.078	359.215	205.683	174.92	197.912	122.008	214.3	193.562	558.693	222.31	168.576	413.736	374.901	52.7704	393.522	320.22	109.156	167.161	123.295	274.842	370.938	305.623	123.918	216.658	246.13	221.374	164.401	95.3437	113.242	188.696	184.682	410.605	165.593	541.694	299.71	34.8363	459.419	541.212	188.889	68.9655	86.2999	189.906	175.138	52.7937	166.887	168.201	57.1788	185.328	53.1293	254.333	198.541	243.306	310.325	180.474	168.356	369.241	243.795	232.424	436.673	152.743	109.677	152.22	102.506	228.105	123.022	86.1878	195.081	165.13	176.192	193.107	147.803	232.229	508.961	192.369	81.9449	177.194	222.934	322.926	205.945	128.388	299.137	334.628	142.53	202.107	712.271	157.863	406.22	113.893	73.5961	104.682	74.6215	147.006	55.0422	345.362	147.216	109.946	175.431	76.7835	260.306	318.65	137.753	216.381	346.68	430.626	154.773	245.789	111.648	211.748	136.207	266.69	279.259	29.2331	56.5461	198.47	227.693	212.25	67.6121	189.307	161.27	171.693	332.911	201.836	347.317	226.93	48.3826	160.209	172.043	158.966	246.384	399.475	273.899	110.802	149.83	246.148	558.997	123.498	131.143	49.5839	646.943	121.352	93.949	174.46	83.004	171.554	125.288	406.176	232.536	324.002	128.104	60.2231	227.47	97.4006	116.253	316.854	301.814	236.213	283.323	57.2439	134.689	267.041	204.96	246.408	218.75	161.328	157.979	829.866	330.005	193.402	224.222	379.166	71.3436	183.84	404.107	243.009	290.951	108.271	212.406	221.975	316.854	158.298	179	164.35	53.424	101.326	224.148	109.273	211.755	295.955	235.716	844.399	194.178	418.748	179.22	169.643	78.2532	108.839	53.9644	111.547	379.692	188.589	420.089	79.5941	195.612	292.809	102.206	136.775	422.135	146.43	305.374	82.3694	180.801	336.574	150.707	233.639	163.209	421.964	110.444	445.517	177.786	171.816	264.057	127.321	361.646	267.842	96.407	245.448	166.861	286.744	61.4253	116.076	370.769	95.8859	97.9346	159.793	152.627	60.0513	366.173	288.055	722.528	73.7624	161.904	229.386	191.226	56.0882	50.6586	499.517	64.998	167.345	233.595	103.813	117.671	66.9806	259.045	130.805	201.386	171.669	151.834	69.9475	49.4819	206.43	43.7033	131.265	603.057	190.019	435.884	408.729	162.517	360.632	109.382	121.609	130.249	1033.69	207.94	165.041	212.668	113.139	149.505	252.237	437.451	102.598	76.2026	193.577	321.2	155.37	213.464	264.849	246.434	498.419	253.748	249.488	127.624	418.733	141.743	56.9618	349.654	324.461	252.531	250	272.734	51.0054	302.349	180.822	540.146	453.249	174.327	86.9995	139.636	154.977	354.304	293.545	235.59	357.005	417.58	141.456	522.052	602.998	123.492	369.751	641.526	206.417	351.476	180.43	190.441	235.846	315.515	185.146	274.148	208.333	194.817	353.76	611.098	183.687	261.442	126.211	815.181	177.682	524.434	306.416	307.606	525.443	181.095	331.179	933.511	418.323	518.785	498.152	106.522	285.652	265.685	217.918	280.087	296.24	820.065	676.224	90.0383	241.728	484.589	476.471	719.291	395.027	563.656	754.378	759.249	805.361	362.144	813.595	248.722	255.38	289.546	452.145	387.519	271.135	133.085	379.634	383.252	376.079	282.301	669.335	167.015	301.732
7965	AIMP2	4232.53	643.393	346.369	1060.11	725.544	658.578	1077.79	639.896	384.897	1711.07	621.413	666.54	944.902	716.894	433.379	1711.19	840.387	606.975	681.443	607.602	1270.9	359.303	619.765	399.34	582.876	524.593	615.863	546.854	762.432	434.136	599.475	360.84	460.005	445.529	446.803	1247.29	946.284	349.215	660.499	554.487	616.318	451.629	849.504	722.706	614.059	912.579	409.758	639.627	829.098	470.017	452.97	697.239	934.29	250.89	548.195	917.058	563.588	497.853	935.429	616.595	431.422	435.11	495.181	275.524	515.291	834.798	467.42	1023.06	479.353	485.019	964.75	488.744	788.72	1048.51	670.387	660.439	259.374	583.868	544.548	320.562	1381.34	420.076	1299.32	876.593	413.084	548.22	492.625	564.447	684.9	385.579	231.663	1453.45	634.778	682.079	706.679	678.11	618.5	868.903	604.856	471.29	541.961	554.033	410.031	883.402	774.005	710.871	785.72	443.35	643.029	828.662	406.571	1376.89	397.337	699.703	655.575	840.023	739.207	549.766	797.346	390.983	531.388	621.265	385.242	636.915	374.642	1718	823.351	929.48	644.514	662.89	1228.23	841.024	810.986	731.314	728.921	462.277	2696.87	718.337	746.145	588.503	565.735	1178.23	752.875	896.912	1230.16	571.986	1513.48	581.422	667.706	698.121	499.661	538.253	3974.91	1015.29	568.501	1331.03	635.717	928.354	585.11	586.802	420.831	1493.45	910.259	1302.88	408.692	1982.14	583.173	770.031	1193.92	616.207	483.827	706.347	246.426	1047.67	574.96	937.984	429.626	909.125	1190.89	1392.12	904.424	689.33	1231.64	1019.58	588.643	615.199	474.584	294.344	877.082	836.754	545.863	879.197	956.365	1501.92	1092.63	722.125	453.431	688.331	920.044	453.591	644.531	685.917	1028.11	541.642	1036.87	704.724	1450.33	916.115	715.525	338.041	532.669	701.887	445.639	801.784	647.723	291.129	322.387	753.672	764.679	860.392	749.594	330.616	839.772	529.419	773.893	595.482	454.214	654.346	567.009	796.817	594.545	1238.89	878.818	509.733	295.531	485.625	533.027	309.748	625.747	360.551	644.473	304.877	636.978	507.638	396.339	656.224	982.176	1033.23	945.676	443.546	899.358	348.045	733.485	402.455	404.464	416.391	433.669	481.784	1035.91	1125.97	492.156	847.406	767.721	476.471	907.026	517.444	213.842	971.51	386.371	506.272	555.363	402.701	431.374	947.988	411.723	639.619	504.755	359.192	394.248	384.39	1512.34	521.287	413.872	1145.93	591.725	571.614	658.493	626.846	660.397	371.856	977.451	575.168	650.458	389.897	502.033	428.559	520.032	1136.21	632.071	467.356	1696.38	384.917	677.959	427.923	1038.38	948.535	611.45	532.739	393.682	525.683	1630.34	475.095	1018.97	516.607	508.584	1244.85	669.048	372.764	951.083	389.367	683.665	620.347	900.464	658.904	2345.03	1009.8	423.666	698.949	2463.21	268.563	990.266	358.01	1198.18	616.887	1182.8	1010.62	571.374	647.825	758.859	804.534	389.771	1004.14	538.83	617.337	379.198	806.801	3594.1	487.125	447.313	452.306	995.393	527.083	233.424	359.363	1081.94	327.557	646.931	634.559	552.841	755.289	939.29	598.162	601.802	565.511	666.465	748.895	588.733	641.128	844.076	1790.8	561.654	789.892	666.55	910.12	680.126	362.648	1395.38	587.16	898.319	1123.33	414.157	671.058	531.745	578.81	821.265	848.549	554.588	567.95	753.537	432.733	617.885	705.204	816.044	868.755	784.829	943.198	1293.77	418.055	412.529	497.498	979.375	366.063	674.495	1433.69	949.137	879.546	598.297	703.039	978.541	664.044	594.859	373.361	546.691	1025.17	506.974	817.536	672.164	616.384	1761.72	370.423	782.91	1035.58	538.617	486.399	860.785	354.533	761.699	491.312	1091.69	583.966	1253.95	564.014	859.671	632.575	1096.25	712.458	637.163	406.53	1219.87	1905.2	376.729	536.042	667.674	857.886	1123.96	826.533	913.36	1789.05	1336.37	3086.88	750.464	983.984	783.596	820.862	1073.85	606.834	898.057	756.746	341.788	911.887	1211.85	841.983	1601.17	1515.14	1210.57	522.411	464.499	986.934	922.249	727.466	1622.59	1069.65	1142.67	899.84	817.975	894.857	1143.48	515.294	1419.22	514.38	704.452	1006.8	939.586	1053.18	563.915	864.617	726.815	1340.68	920.23	1254.78	1161.66	1011.8	1372.87	772.025	753.786	660.769	857.462	1585.5	1726.64	892.882	462	621.099	1183.61	521.306	554.159	616.536	335.601	635.657	1024.4	945.528	1384.71	1013.9	844.158	1163.09	593.427	2141.68	1307.4	1361.1	621.681	695.912	688.134	1306.08	1211.32
7975	MAFK	5037.81	1326.81	779.014	896.286	517.654	526.851	821.621	2901.87	707.386	1910.06	321.304	705.693	2123.96	947.591	794.451	1357.85	2113.06	714.626	435.172	665.514	1002.56	961.416	1357.5	681.962	657.731	429.239	433.226	495.914	1324.57	675.914	915.997	981.93	525.599	763.299	905.325	2449.34	487.124	964.144	1153.36	421.531	807.481	470.69	747.83	1273.44	493.29	2119.2	1150.73	571.751	288.389	2230.85	845.366	694.216	716.111	440.43	558.25	1000.92	756.477	1198.92	2917.31	478.386	867.388	816.904	418.426	1385.26	1116.12	503.232	2767.9	436.521	917.469	689.96	563.45	1490.78	1006.96	1332.78	1754.85	430.274	993.349	971.731	1162.58	940	3061.1	455.744	767.156	692.529	868.792	985.431	1491.3	927.281	843.551	1307.47	646.651	703.38	738.888	1011	606.348	605.447	461.786	711.602	1498.14	670.637	602.95	1350.87	1567.38	642.203	837.788	1063.79	1108.21	700.296	1317.67	906.12	1468.27	6817.56	1129.72	715.872	923.83	1128.43	1007.12	2066.08	1303.33	788.619	1406.26	1441.65	504.259	1034.65	557.814	1628.63	667.534	1849.69	1601.27	858.858	1553.13	916.524	738.017	1107.86	793.202	1121.67	2059.42	1019.24	705.993	464.296	880.026	661.349	1066.48	1028.62	1046.03	714.278	1256.92	1656.89	632.061	1589.52	744.524	1082.64	2019.83	1313.71	1087.39	708.01	895.602	1003.31	913.71	968.818	1476.45	1621.33	1023.5	900.362	215.838	1306.33	522.752	635.64	740.492	705.515	1563.27	304.032	993.591	1409.52	4096.99	626.967	766.724	541.364	1078.5	263.343	598.149	1224.77	1061.47	1615.09	746.008	741.989	706.247	414.444	535.499	498.392	1357.39	1353.16	543.328	4068.87	1151.34	3419.48	698.126	903.303	983.907	261.384	1033.98	750.945	1100.85	1170.71	954.66	385.576	757.519	335.212	1101.81	69.565	756.144	746.384	260.844	983.182	1613.18	734.767	655.288	789.871	1089.2	841.173	1744.72	876.344	732.411	518.335	411.169	1506.23	657.85	781.87	242.73	887.488	354.418	1432.25	404.391	437.224	545.431	993.266	652.064	744.481	332.066	726.928	523.136	1560.07	921.828	714.057	989.931	1167.86	1343.35	696.96	1022.18	1096.24	926.334	631.626	965.047	1050.18	651.169	603.584	1520.53	678.768	820.389	1255.51	486.158	1196.97	785.682	1099.15	721.194	424.608	128.06	577.976	357.183	399.435	678.464	462.771	1030.86	702.782	613.894	918.361	2711.45	265.522	571.278	1099.35	895.874	984.3	236.899	435.207	675.328	398.274	391.691	702.284	481.021	790.891	318.029	1113.31	1744.2	757.34	1040.55	730.324	1558.37	986.921	301.084	1028.47	1761.02	694.474	1699.99	1028.41	431.157	352.41	826.75	513.447	199.636	1372.68	258.419	650.457	969.667	618.193	2435.44	706.958	585.846	810.826	877.694	970.633	747.002	1670.14	1321.31	402.257	921.837	906.819	986.568	1381.36	1361.13	1523.86	1542.05	367.529	912.476	367.466	3648.09	634.755	944.368	2116.49	960.967	833.835	332.483	1991.96	499.645	283.157	954.406	447.173	2782.8	1121.69	540.347	94.4852	1539.55	564.979	650.193	438.595	539.085	151.121	752.787	566.698	386.648	3067.31	2128.19	1721.56	851.545	506.482	323.584	994.742	308.335	924.785	1585.09	1286.56	712.902	945.486	706.186	1078.02	630.232	618.706	435.902	1551.01	502.087	385.406	139.3	912.157	740.066	666.847	1255.42	876.471	2307.14	3103.57	474.161	2020.47	481.838	728.981	1420.16	425.377	775.297	1264.37	1003.1	820.685	1003.18	695.16	1028.82	847.312	269.214	1449.57	1690.83	2715.76	678.114	643.492	1298.32	830.912	687.696	1120.45	580.107	1238.99	457.616	1934.09	1351.59	652.722	2132.38	2268.23	1348.42	647.156	1508.99	1777.64	769.982	601.083	1106.12	330.44	1090.65	784.911	1302.1	1491.85	737.813	1083.2	2139.96	845.054	823.337	755.535	2924.64	430.314	757.314	303.262	1021.94	1378.13	592.904	2320.91	1363.56	999.435	913.495	2260.52	2098.21	1362.17	935.977	1378.59	978.456	1296.35	675.07	928.442	509.717	652.896	2257.12	436.114	1774.99	1308.98	1245.43	764.366	856.464	1779.18	663.905	2356.3	1459.64	932.642	909.614	2608.26	768.542	838.576	897.48	605.318	1281.3	1400.85	1184.79	944.091	1523.53	1018.55	1037.06	1026.91	1579.23	817.974	1912.04	757.363	843.203	1075.14	780.274	888.192	932.703	704.231	938.371	613.027	1391.19	1191.04	1257.41	1239.48	748.149	1122.22	760.311	757.887	1328.99	1242.2	657.462	865.273	2119.48	1466.16	1020.26	1126.28	1410.51	661.07	1204.58	727.448	720.337	1050.44	809.341	817.193	773.182
7976	FZD3	199.919	25.6951	152.482	102.922	495.816	56.6562	239.859	182.701	100.982	126.44	135.49	137.441	78.4314	489.966	145.621	208.553	222.543	157.683	338.467	236.354	97.9753	522.558	339.779	181.411	222.863	231.631	370.398	255.584	152.621	353.076	19.4485	111.08	53.1532	290.49	236.577	70.5839	227.909	226.95	275.15	217.772	116.279	183.821	229.008	82.2622	340.809	122.369	491.532	196.854	124.844	342.483	50.3693	135.731	428.341	218.107	244.444	58.2451	109.664	181.86	245.746	230.209	107.388	69.4459	121.465	56.1941	188.075	169.782	193.346	362.445	156.391	210.441	243.808	185.861	336.901	136.16	64.7803	364.647	233.478	101.266	159.109	712.507	132.025	143.921	219.129	385.468	287.818	195.011	194.041	537.875	81.5179	112.888	113.107	146.702	103.145	370.321	130.414	128.522	187.106	227.769	139.757	58.6873	67.2661	89.7786	126.335	326.673	185.286	214.101	395.583	70.191	130.194	378.236	327.291	158.797	431.041	606.358	298.15	153.336	216.068	353.955	47.1003	105.759	167.268	44.1767	89.7288	541.535	108.186	219.532	388.404	284.266	156.608	260.116	138.171	114.913	272.68	100.209	109.171	284.493	149.307	153.125	199.58	371.818	151.752	32.063	170.182	64.7054	152.446	83.6293	108.36	198.782	112.668	103.428	99.6085	344.09	147.548	192.538	274.491	71.995	66.8426	227.218	149.131	119.531	73.1949	97.0187	316.384	167.382	179.033	67.5916	178.703	341.073	127.099	238.835	136.142	227.49	44.9832	41.0928	110.954	148.99	302.692	148.766	351.628	635.145	310	230.303	37.2787	53.9374	119.626	367.403	75.231	60.9272	185.084	165.958	495.863	162.788	63.2582	104.524	383.212	248.716	191.706	216.266	190.904	106.086	145.539	131.853	351.858	472.581	295.681	266.516	119.347	342.806	156.169	195.674	248.367	163.089	135.472	132.157	178.618	220.43	753.884	258.416	245.388	231.064	240.919	74.7346	267.618	178.804	316.179	1125.45	141.241	376.397	122.849	79.2031	300.401	161.842	294.856	228.19	224.081	175.572	337.906	92.0771	36.8376	107.468	126.445	203.355	111.98	287.813	264.215	168.558	85.4362	227.68	179.443	102.273	126.541	139.489	86.1612	36.2304	79.9773	56.5461	325.837	194.393	146.764	656.353	203.728	59.3139	262.851	238.183	211.712	350.252	311.676	277.974	133.383	179.212	114.592	122.195	171.159	214.858	70.8579	365.44	104.545	203.323	74.0029	54.6198	354.022	61.6819	191.233	67.6752	233.399	192.584	474.5	122.066	252.799	590.717	233.669	215.403	46.2428	74.644	156.906	99.3228	93.4831	39.9244	314.539	102.588	99.0513	164.945	215.703	137.436	105.603	109.94	181.13	219.149	152.112	119.502	185.438	267.158	129.236	458.185	105.986	316.676	220.706	177.48	172.431	259.399	202.847	247.054	275.319	142.208	227.408	318.116	127.852	126.516	128.766	43.4783	172.969	367.792	70.7511	109.589	303.677	309.614	200.893	256.647	201.197	125.716	213.202	183.981	220.285	415.169	308.546	273.986	226.7	203.115	189.613	562.72	155.084	298.266	131.441	134.998	185.095	375.408	141.442	258.061	470.709	453.787	208.276	252.752	107.012	206.87	194.846	501.163	75.4717	469.228	352.663	47.1564	245.12	322.942	201.29	376.147	46.7817	212.83	60.4194	54.3478	111.681	288.866	527.576	194.549	38.6716	221.146	161.81	298.023	228.188	108.747	312.607	16.956	176.858	196.451	279.028	158.233	245.317	122.528	721.362	136.16	304.808	199.063	76.9423	1263.44	157.785	78.7809	108.99	128.698	329.654	266.15	179.755	161.267	339.418	425.522	18.4109	146.263	271.54	118.925	84.021	132.55	265.381	143.188	201.108	81.1966	396.799	257.982	148.974	177.634	173.856	339.343	291.071	214.693	220.759	61.0105	153.744	135.359	75.7576	265.713	123.698	235.764	164.259	93.2339	182.171	283.39	122.936	140.449	83.8356	95.6204	43.5816	70.8017	152.249	113.454	66.7421	33.6134	130.275	150.68	147.939	196.76	89.2405	143.498	411.993	81.6573	210.874	70.9849	115.012	188.192	154.06	65.1293	170.56	83.078	67.2943	60.3126	75.5208	244.331	95.0557	245.718	113.038	241.991	63.1055	80.9661	101.288	78.733	83.7607	216.074	204.442	140.093	297.527	176.596	101.124	249.8	287.474	43.2925	81.9246	150.271	71.8321	130.808	127.032	64.8855	127.972	55.5556	288.114	202.055	175	145.329	197.234	297.425	142.732	98.6595	255.052	181.504	143.919	339.864	113.343	206.349	163.916	87.5388	198.02	41.0448	164.242	339.389	171.393	287.611	115.763	147.53	82.8061
7978	MTERF	166.397	246.512	203.546	225.325	257.621	136.948	149.416	209.807	209.202	145.553	179.372	374.049	91.3313	368.9	322.291	79.6199	112.139	211.183	430.158	212.85	322.346	437.464	325.506	232.622	233.379	406.59	130.1	144.136	170.537	244.045	110.014	201.083	359.009	216.948	283.004	102.365	309.11	207.194	294.294	255.748	69.7674	281.886	203.926	270.878	211.765	119.05	139.516	149.398	340.2	186.655	288.171	216.764	269.867	432.473	276.712	391.503	374.572	249.422	305.105	576.603	231.529	222.476	205.946	251.596	264.146	71.6511	234.777	650.579	441.604	210.441	376.103	141.609	362.267	350.125	708.861	452.649	283.429	454.957	362.314	125.176	68.6887	289.217	124.633	180.624	267.841	312.925	356.341	350.409	329.351	293.509	340.032	153.614	163.952	212.636	127.718	243.299	256.448	204.021	243.494	307.336	443.223	259.456	278.025	191.309	155.768	233.666	256.968	357.148	274.7	401.341	238.887	53.6938	154.145	357.877	298.876	243.075	224.957	223.55	51.062	246.925	327.718	35.1406	204.27	378.956	346.388	92.8536	371.887	183.186	238.903	389.451	140.041	398.631	331.555	201.884	126.73	279.052	539.251	85	137.08	258.603	348.993	72.9709	240.393	165.319	309.727	224.734	470.418	531.535	255.692	329.873	363.636	291.247	170.095	148.818	261.766	84.2869	63.3245	420.111	215.005	205.232	329.377	126.832	425.058	177.805	367.109	27.3585	201.898	85.6553	281.679	194.175	447.894	390.652	351.103	137.921	624.587	245.549	292.187	103.048	281.593	228.965	236.97	245.118	31.2209	177.634	169.346	86.7403	214.254	404.967	309.203	486.717	199.669	364.255	144.281	182.502	238.595	284.94	134.419	278.056	227.11	487.929	367.274	336.484	317.486	178.387	182.724	390.825	125.93	235.252	107.551	631.493	176.472	396.71	186.869	303.262	312.895	211.47	172.605	192.452	283.957	433.049	221.183	265.817	280.171	464.383	139.958	185.407	273.898	369.295	218.694	103.984	264.985	154.168	571.392	275.775	151.894	196.063	253.504	238.223	255.03	262.142	347.627	168.468	456.978	334.26	119.748	249.251	274.912	191.535	270.54	205.114	504.351	214.156	165.142	229.595	493.653	284.444	313.471	324.747	230.74	458.96	208.944	487.977	801.576	379.593	309.235	645.717	195.857	338.978	437.407	238.351	160.429	305.486	201.746	96.1689	372.699	141.477	194.656	188.961	333.493	154.155	196.602	257.486	248.143	314.49	227.112	306.896	167.564	342.93	296.912	191.749	372.527	191.989	120.446	289.732	187.285	392.024	240.449	158.965	216.014	240.98	55.3144	123.302	529.767	414.998	239.583	247.364	248.398	209.575	365.429	210.503	141.069	403.773	512.859	362.267	207.72	328.385	393.142	289.206	72.1805	208.333	535.142	404.716	182.553	300.124	333.664	141.816	263.661	473.137	241.583	268.116	225.255	323.412	261.984	414.041	385.069	142.457	433.036	206.277	69.6572	344.89	278.698	286.863	690.967	180.663	181.386	231.56	94.4828	335.172	225.242	184.78	74.0805	242.821	163.337	283.427	168.489	485.854	133.667	363.511	331.522	225.559	91.0345	309.492	201.233	191.134	279.456	179.966	298.195	376.734	233.985	79.2849	217.643	491.034	397.973	506.802	109.157	231.432	125.211	165.761	258.147	446.498	439.962	348.797	237.042	168.973	548.047	337.087	205.657	132.388	252.284	438.434	431.222	216.673	287.637	513.655	627.525	142.306	91.3313	213.208	271.781	291.179	85.9355	335.24	405.065	82.8062	560.066	254.438	183.781	280.814	192.167	291.28	221.016	185.86	177.326	605.338	141.179	500.979	199.175	281.46	344.108	334.386	222.838	327.117	174.504	119.625	100.803	266.45	367.518	267.304	423.758	255.706	204.953	129.301	296.9	86.7403	170.799	308.192	308.402	354.976	357.583	491.742	165.892	449.564	26.1566	176.2	189.041	60.5839	56.2599	99.3604	49.4315	72.7273	39.5928	94.481	75.6619	213.319	97.0849	152.13	168.987	199.841	187.673	219.63	76.2611	149.956	39.9516	209.871	49.2713	205.281	168.112	173.42	207.81	28.7856	66.4062	123.091	172.702	158.94	199.529	222.54	92.8856	214.836	60.9442	197.285	140.308	253.212	171.139	135.537	169.078	106.915	245.462	101.918	327.31	66.078	200.694	93.7258	85.5529	147.394	129.065	248.637	94.4056	67.0498	133.277	94.1781	133.823	152.249	67.0485	211.462	242.557	218.767	215.684	174.157	152.416	298.978	51.6499	170.224	114.962	118.498	173.648	169.154	206.476	262.295	112.618	72.5664	154.557	115.055	103.224
7979	SHFM1	3058.97	1723.18	2740.43	1320.45	1009.86	2109.14	1627.99	3786.03	2292.26	3399.66	1523.7	2426.1	2422.6	2349.38	3437.63	2574.55	2053.18	3191.47	2409.03	1447.12	2643.84	2135.35	2925.41	1385.61	1605.5	1509.39	569.9	1216.9	2331.78	1417.91	1195.07	1198.7	2114.41	1969.25	2166.73	1837.03	3595.36	1843.97	2344.59	1551.7	2713.18	3967.05	4959.11	1090.27	3077.57	2181.06	5837.5	3784.52	1943.82	3013.94	2523.31	1723.17	1373.64	2748.6	1810.35	1313.22	2578.48	4541.42	2929.16	2251.41	1012.03	1592.68	709.935	1342.91	2518.37	7494.55	2632.14	3486.37	1920.8	2066.96	2452.27	2580.37	3188.27	2059.85	7683.54	2821.95	6222.53	2131.39	3944.08	1440.35	2858.16	2943.05	1335.72	1494.25	922.035	3295.35	9903.88	3230.52	1928.79	6259.64	6969.23	3674.07	1336.33	1620.65	1281.9	1082.82	1313.03	1701.25	2850.25	1623.94	3152.85	1289.98	782.473	1969.53	1873.3	1256.92	2192.75	2222.22	2016.16	1311.84	2923.76	1236.1	754.497	2508.65	3914.04	3375.34	1391.79	2140.18	1552.11	1598.8	3004.41	1047.19	995.095	6056.17	2159.87	2243.74	3756.41	995.093	3562.09	4363.44	2213.4	1193.04	1849.54	3001.38	2652.54	2551.5	4543.36	1867.5	3358.19	1571.57	2527.96	3611.51	2327.36	1811.39	2066.84	2519.86	5090.68	2402.35	2068.89	1952.6	2083.95	1851.55	1520.97	1512.14	1257.93	5279.34	6153.91	3012.81	1345.84	1666.67	14714.1	2160.18	2793.95	2364.19	2554.93	3061.74	1488.67	1572.24	1491.98	2513.92	2363.64	3901.16	1399.15	4182.49	4721.58	3614.2	2358.5	1181.06	1400.71	1565.52	1411.21	2517.17	1395.62	2365.34	1084.11	1356.35	1476.46	1683.77	2121.28	2326.76	1246.83	2145.57	1360.49	2312.8	2492.88	1558.47	1162.22	1459.68	1030.52	1937.44	1829.79	2573.72	1607.16	1412.9	1260.34	3347.23	2000.86	1567.99	1497.61	2658.79	929.071	1934.21	1014.26	2741.01	1292.92	1449.82	1377.99	1942.88	1894.91	1778.16	860.57	1018.26	1671.04	1451.34	944.083	1597.1	1699.96	1070.7	2130.56	993.197	1360.85	1425.53	3487.38	1589.4	1067.02	1014.87	1210.56	1129.55	1649.76	1502.88	4342.28	1170.93	1631.12	2394.6	412.857	1205.91	1282.23	1369.79	1747.34	1346.88	1812.91	1486.79	2226.17	2285.37	3364.01	938.723	1146.92	1314.07	3058.55	2097.69	2697.55	2794.16	2820.08	2664.99	1710.36	1652.45	1160.08	2141.75	2242.92	2232.08	1388.76	1109.98	1921.68	2635.52	1085.1	1364.13	2111.18	1411.71	2133.11	902.752	2411.93	1512.64	1073.33	1628.18	868.369	1395.05	1133.59	1900.79	2127.59	1187.06	2003.36	987.039	1402.34	1662.33	1159.41	2031.98	2112.36	3366.84	1418.11	1271.34	3215.95	1351.77	6993.1	1586.5	983.477	1072.29	1696.86	1473.4	1720.04	1387.02	2684.87	2199.28	6482.59	2949.66	2368.01	2241.45	1760.32	1792.84	3819.05	1569.24	1152.14	2956.99	2718.3	1903.27	2939.42	3415.74	2555.97	1628.54	5297.11	2138.89	686.945	1555.14	1140.48	1491.1	1149.31	1237.31	3867.1	1307.22	909.586	1678.32	1505.72	1037.53	4189.22	1066.48	890.122	1946.4	1129.11	1897.14	1403.08	1409.66	1362.53	1929.77	1155.98	775.893	908.87	1430.9	727.946	1646.4	1483.48	1958.63	1268.97	2851.45	1509.68	1672.62	1627.92	1324.55	856.029	2435.08	2095.75	1887.81	1463.92	2726.25	1633.35	3503.32	1338.75	2124.47	2159.2	2597.83	1837.79	2135.19	5623.07	3260.95	2114.76	1260.57	4479.85	1566.67	2555.61	1723.4	1323.82	2134.44	1912.67	3281.47	6081.91	2607.23	6719.83	4544.62	2500.77	2918.06	1331.73	1861.44	2878.84	2492.65	1970.13	3180.56	3622.13	923.077	1747.12	1654.09	1417.5	1920.62	2789.84	1431.75	1160.37	3512.46	1224.1	4321.52	1841.34	1860.74	8259.12	1957.89	1915.64	4472.03	2698.24	828.012	5082.07	1449.46	4206.43	1840.79	3935.49	1572.75	3597.47	906.144	2331.01	2329.83	2776.86	3592.11	2330.38	2646.62	2788.34	4042.62	2308.53	2203.47	2004.25	1956.59	1740.82	1681.75	2344.69	2039.57	2023.73	1922.91	1660.63	2382.01	2022.39	1744.13	1551.82	1841.08	1864.56	1665.2	1635.76	2644.41	1226.53	1299.47	1647.09	2203.87	1673.14	1601.44	1870.04	1482.69	1720.01	1577.72	2266.93	2299.4	2376.74	2448.96	1670.73	1271.17	3303.46	1842.44	1401.72	1114.03	1825.77	1154.27	1312.22	1296.14	1582.44	1532.45	1609.33	1537.97	2029.57	2054.69	1274.38	3160.34	2239.71	2379.79	1707.32	1351.14	1632.17	3243.3	2561.01	1242.58	4388.24	1322.23	1158.26	1643.09	1633.1	2201.61	1274.42	1807.26	1649.5	3252.13	1562.41	3989.05	2004.95	1985.64	2700.69	3198.38	3099.95	2512.63	1178.38	1234.51	1701.35	2174.9	1508.66
7980	TFPI2	3.6349	18.4683	176.596	21.7532	0.8966	5.5613	454.663	854.012	1304.5	5765.74	14.7341	47.8434	325.077	139.489	97.081	0	14.4509	84.0708	118.911	4.1735	59.0844	219.303	12603.6	56.9982	415.536	145.305	15.9204	233.17	8.6264	39.2307	7962.84	829.413	528.829	337.957	244.247	35.1072	2.0471	515.198	774.399	15.7247	7.7519	249.727	46.892	9880.57	7.3529	166.338	433.871	71.711	37.4532	286.74	13.561	3.6465	24.925	408.53	25.5708	0	236.463	98.5655	340.325	7668.57	66.5808	816.717	184.554	223.499	11.468	2.3364	41.4313	854.334	99.2481	2.0352	52.7153	87.6203	617.122	817.456	1.4892	2.7078	89.2381	14.7833	6123.42	4.9739	1429.97	30.2509	2.0432	4.5156	1.6931	457.483	65.2792	1.0899	67.9316	1.8815	1.4227	188.178	1052.19	49.3762	23.2521	9.9656	0.2989	1.6192	48.9869	8.4942	64.2691	9.0208	47.5979	21.4785	7.2661	18.457	89.4081	93.7846	406.279	50.4885	867.147	1644.33	2.8219	231.884	58.0341	1177.53	1938.8	5.2783	0.4402	57.4779	7.2202	9.0361	145.124	60.9177	59.7111	2.653	2.5026	26.1694	2.9925	0.7225	1287.63	20.8155	15.8375	612.496	65.6551	28.3716	401.745	15.625	77.2059	86.744	24.2356	28.7461	4.0451	11.7323	22.4687	125.928	1236.33	1056.11	28.021	362.782	18.2688	16.5389	1.1867	2.5223	512.625	0	372.032	66.715	31.5645	1249.89	0.9891	9.6008	3181.46	38.6266	13.3823	2.414	46.389	0.516	27.0992	38.1877	717.517	2.6803	168.249	25.0336	132.088	18.7875	46.9468	13.7881	7936.5	1.4892	3.0303	77.1044	0	26.6091	3198.13	90.0552	3531.02	3.3113	658.736	377.659	7.4462	125.385	0.8666	169.23	3.7685	11267.8	9.7351	265.519	1.4961	18.3611	25.764	19.3762	217.623	231.935	7.5506	59.5511	36.6342	14.0288	173.481	20.7533	69.9735	1563.7	49.6138	277.63	26.8053	0.8961	6.588	51.6831	376.747	1294.77	3.4028	58.5987	8.8445	12.7112	30.5364	853.996	131.487	1.671	123.145	16.035	2.8027	2071.5	1033.74	15.1406	34.9657	981.519	1051	13.9186	15.3018	4413.9	34.7627	876.034	10.2923	2154.03	0.6421	1384.33	1.7225	3.3982	133.723	1838.35	393.764	34.0517	420.891	879.707	1637.6	189.344	69.8663	132.916	741.14	3653.63	21.7842	84.9631	3.0843	591.197	1.2345	564.513	328.625	920.17	2751.86	416.667	1075.22	1.995	69.2052	0	38.5551	247.455	57.3435	16.0518	91.7828	434.186	160.541	33.7099	181.19	4.379	3463.26	6.917	1045.28	10.023	6.4472	5.1571	2219.86	332.804	403.28	52.0032	2662.07	54.1761	0.8989	18.6802	30.5057	47.1632	3.216	140.22	3520.28	59.755	55.3161	16.1898	27.0821	161.702	1.8001	3.5001	4.5506	1.3011	6.3132	214.427	229.637	3.9032	17.976	22.6942	5081.7	76.1278	379.004	258.075	201.702	83.5056	0.993	90.3351	72.1485	13.2871	12.9947	428.341	485.038	516.343	1.0254	211.301	39.0121	158.541	20.9478	58.1652	7.4633	1846.85	79.8228	1.3405	19.3344	0.5466	320.596	1.6193	17.2585	251.136	5.7367	9.9057	4162.7	7.677	280.056	29.2725	2.4301	73.4494	20.3647	0.7948	4.9919	148.482	2.7586	4.1266	72.9044	11.8979	13.0169	2.7423	2.461	140.519	9.1032	0	48.9696	5.1494	15.2004	1.5818	54.4127	163.042	172.513	276.721	27.4625	0	175.228	2.0296	1172.32	382.04	0.62	0	590.604	1758.53	180.076	500.606	5.6369	94.9236	31.397	44.9799	22.606	5.3063	0	11022	790.574	9.3677	95.9281	2.0617	40.5377	119.034	5269.71	992.111	1.9194	13.9307	0.428	117.096	3.4534	3422.85	30.5233	3.2028	3.7864	1774.97	39.0098	18.4564	27.633	37.4816	4.6868	4.662	292.448	113.24	71.3649	0.4056	25.5282	5.6873	63.9832	456.491	47.9452	56.8507	7.365	31.4917	6.8871	364.976	14860.6	12.7728	1.3519	1.5983	53.1008	5.76	460.356	603.677	498.63	12.4088	104.596	61.2822	96.8858	10.9091	14.7059	101.749	257.137	23569.1	36.9847	32.5992	694.304	9.2438	31.0938	122.285	175.054	743.123	266.949	4180.81	40.9438	218.472	293.788	634.207	2302.65	61.6833	32.5521	1511.34	295.265	36.538	184.543	27.46	141.81	16.1012	700.429	45.7014	168.228	220.576	49.9541	8.5422	986.56	18.617	62.6621	2.7978	1008.21	361.72	113.567	518.977	48.4262	16.5866	283.537	311.341	18.1818	105.364	169.21	104.452	47.0588	33.3045	17.3209	95.3935	4.8161	30.563	93.3934	173.725	19.1184	313.458	578.192	13370	379.538	25.6211	490.48	72.7612	278.742	23.4825	722.976	167.257	68.3498	369.288	10.209
7982	ST7	555.953	492.655	1239.21	2930.23	366.581	789.965	1166.05	858.944	829.412	4062.94	900.775	1501.39	1006.44	1286.02	1241.05	1666.71	3854.83	3155.67	994.513	585.733	542.163	543.598	860.479	746.824	390.885	4718.81	1146.36	1913.77	3046.79	1136.96	428.627	616.331	467.955	747.451	1420.03	1151.13	600.867	486.277	2686.67	438.852	1649.65	1349.57	1057.19	578.682	1039.5	1614.82	3440.42	705.936	1122.92	677.259	585.02	1176.49	1012.41	1661.71	855.985	1031.7	483.993	1792.44	1584.9	615.593	954.661	493.947	329.815	428.346	699.998	408.255	1228.66	530.09	1172.71	1193.37	520.487	1194.8	1350.04	1492.32	812.435	1257.46	1173.39	2208.21	825.903	403.526	2074.77	856.936	630.535	820.69	4942.34	995.204	1241.93	711.624	317.826	956.425	1394.91	1013.58	1111.39	746.236	980.168	862.588	821.047	1420.73	2474.75	941.321	1384.37	422.432	507.322	2804.95	2499.18	624.773	1242.28	3088.52	781.048	1196.27	759.568	2468.99	798.434	2084.04	951.074	2047.15	927.015	753.439	1431.23	729.371	1997.43	484.839	541.547	1012.38	1703.72	1865.48	1121.44	960.141	2172.09	2087.82	2395.78	1606.72	1021.68	1164.3	1467.38	942.413	1236.78	731.188	1271.67	842.773	1115.32	4798.16	414.071	1709.13	1454.57	1126.23	976.865	1796.85	574.279	1723.12	621.653	1931.79	448.936	723.178	672.87	551.64	667.546	1369.88	679.053	442.512	2248.17	1360.39	1505.14	2132.49	1216.43	1751.78	899.062	1295.16	1824.94	794.906	1144.21	451.542	304.986	3195.05	2742.3	1244.51	1696.89	2874.96	483.843	436.668	1993.52	1398.75	2248.7	1488.59	612.011	1118.02	605.622	462.762	677.414	751.348	1507.84	504.937	572.47	1664.65	1126.76	2348.35	692.682	941.604	1112.31	861.143	653.337	919.513	874.854	677.087	1103.19	1238.28	2757.05	628.18	1578.65	1046.72	750.925	1120.38	535.119	822.067	967.002	1489.89	1096.46	995.529	502.454	1410.9	665.446	418.985	1702.28	1710.22	514.659	630.691	627.413	1159.25	999.709	1442.74	1019.24	720.855	2119.28	895.959	1570.17	403.64	1932.51	491.965	340.125	925.449	1604.58	419.891	1587.2	1699.33	385.963	407.52	994.843	696.401	3122.79	382.153	1484.57	759.661	1175.36	1083.34	211.079	376.54	891.822	1606.72	907.531	517.298	2269.64	676.803	1436.7	1086.15	1866.74	1319.43	743.098	754.882	542.131	1006.16	1250.02	587.22	989.539	2361.31	608.284	992.984	785.473	1829.57	793.926	393.526	3330.02	1270.93	366.44	867.158	660.625	1149.94	688.533	1260.13	2778.09	1549.02	913.345	586.996	1819.92	416.857	763.408	716.682	500.404	594.823	595.814	410.929	449.59	365.778	4536.64	647.174	1184.23	1669.28	1436.02	651.468	847.787	1014.93	813.06	592.115	806.421	783.183	1571.56	359.366	997.676	1277.98	4539.52	1034.97	531.646	812.195	1033.51	640.434	1700.38	514.429	1031.19	626.395	1791.86	744.292	1223.6	1069.97	762.202	340.538	558.148	752.481	1236.37	497.384	555.525	281.764	238.07	850.771	1246.77	1149.92	237.197	403.925	870.052	675.198	871.41	1039.39	3366.53	1572.18	390.911	581.445	688.1	1087.9	805.524	764.318	955.334	954.588	2318.85	904.924	970.937	1241.63	1609.62	1093.73	381.903	894.945	1745.93	1842.91	2816.95	1281.43	554.164	2153.61	428.139	1547.39	860.535	559.384	749.982	1562.96	3353.72	864.123	584.073	391.664	2483.47	1833.62	685.81	410.331	548.215	574.021	1446.33	1629.81	2210.07	813.024	1171.27	2757.56	1799.23	1497.5	916.088	879.418	2948.51	742.015	790.333	786.383	1326.28	772.663	1053.63	742.76	712.888	1209.41	403.049	242.93	455.276	1659.26	1288.05	1438.85	511.467	1677.89	1752.11	778.197	514.384	794.545	520.311	858.876	1456.42	647.612	1028.3	846.719	995.589	647.493	1085.28	789.885	1082	950.746	2789.7	635.011	293.727	698.818	1804.3	968.002	914.628	484.53	2185.2	834.949	703.759	755.321	2161.2	997.602	1177.42	1383.03	1146.89	1046.32	1120.51	609.931	865.268	967.412	782.459	1018.16	675.214	686.573	775.945	1002.11	1040.7	1157.3	898.737	765.364	701.512	1493.05	729.376	1020.42	3012.71	819.255	892.169	1257.44	758.801	857.912	1160.72	859.354	925.983	630.529	780.07	980.508	1142.35	862.926	773.104	957.372	892.545	1040.75	2326.22	1238.08	780.932	1084.71	900.42	1069.24	834.787	679.602	868.916	864.674	1234.51	1359.71	1221.31	934.71	1004.02	1166.95	617.955	705.571	777.284	815.419	729.373	970.051	1322.08	1258.89	700.671	1403.12	1002.99	1072.46	958.057	914.976	540.814	710.637	732.716	920.826	1359.55
7984	ARHGEF5	108.239	292.281	421.277	10.3896	3.5864	302.398	12.2221	8.0966	336.033	342.073	202.755	160.058	535.088	139.05	21.4278	50.3403	30.0578	699.517	0.7163	9.8847	178.375	255.283	63.0755	359.928	91.9267	14.827	287.313	146.315	328.135	14.7752	96.0813	147.756	132.432	118.335	526.443	529.933	240.873	46.6059	5.6306	242.991	244.186	15.8809	133.042	16.4524	891.177	41.8957	277.016	684.77	351.436	8.0236	58.6027	46.9993	197.246	485.971	63.6225	1.8014	276.217	523.832	66.482	374.205	635.309	244.1	110.95	48.5313	38.2266	168.224	322.662	13.4239	4.5113	2.0352	398.406	90.2755	401.11	1386.03	0	252.274	210.467	5.9133	27.2758	76.266	10.7047	235.132	264.589	2.8736	313.553	278.912	442.581	63.7602	101.195	1.8815	298.062	430.12	459.747	130.873	9.4356	241.237	1.1956	314.667	491.67	117.761	466.2	2.1478	4.0036	282.218	40.4178	431.894	235.098	166.925	260.849	391.072	11.1746	18.2788	14.8148	2.5713	152.339	372.61	7.8632	426.298	508.859	86.9065	23.2651	166.667	545.009	48.2595	408.347	25.2031	371.386	316.977	483.292	6.5029	82.3144	397.776	9.6402	568.991	586.697	6.2184	477.681	741.875	329.307	349.42	60.4027	306.257	6.0676	175.273	3.9818	4.1976	190.675	281.862	374.781	180.999	173.119	510.286	43.5127	633.106	175.601	7.0239	396.658	140.682	134.95	18.9445	3.9565	229.409	310.07	6.7443	129.483	962.376	50.0791	5.676	505.725	15.534	238.137	258.313	79.4509	293.318	461.553	327.69	272.16	1.0885	11.2492	20.1042	1.5152	887.879	85.2749	29.8454	150.654	4.9724	91.949	0	224.79	5.8573	287.921	8.9257	1.7331	308.595	54.6437	285.796	580.736	8.0596	1.4961	224.413	99.2189	118.147	294.097	2.9032	9.0607	10.7387	272.467	166.906	79.558	55.7374	185.507	5.8545	23.47	38.2823	450.429	185.484	20.8619	184.291	273.896	822.637	7.1459	90.4459	25.107	2.8247	505.759	3.5485	294.577	226.005	245.697	25.2672	151.092	9.7663	1.7447	317.231	394.398	341.503	210.856	200.75	2.8337	303.322	19.4824	590.086	20.5846	218.738	40.451	2.092	6.5455	310.473	217.257	27.8409	63.8144	57.4366	88.2127	547.527	183.672	4.2838	155.19	154.831	6.1633	150.981	1189.23	421.61	2.3989	262.035	512.306	10.7619	35.7815	184.515	38.7481	262.545	115.08	0.9975	118.329	492.409	266.759	356.043	21.455	5.3506	19.2215	131.975	201.11	23.31	71.5556	1294.19	227.112	266.487	194.96	666.888	58.0251	89.0764	210.153	29.4339	26.3476	170.16	422.487	259.97	44.4944	5.4942	137.276	125.998	753.819	207.564	81.9672	118.016	408.405	601.28	131.334	144.681	241.219	8.0001	61.4334	9.1077	7.7987	1984.94	52.3389	52.8227	26.6312	157.696	549.875	328.634	120.107	103.475	25.9574	12.8152	2.4826	13.1132	108.223	102.253	72.0614	166.667	557.711	1795.11	106.896	178.082	285.714	101.96	47.3901	10.4937	247.532	131.746	203.992	9.7185	793.027	1.3666	51.3715	2.5909	117.884	17.8456	304.952	20.9544	370.749	330.395	7.0102	214.894	63.5885	20.6746	195.501	6.3588	9.9838	5.6723	20.6897	3.4388	39.2234	2.6866	600.404	53.4756	130.845	330.132	4.7202	572.095	245.936	61.0575	74.1594	261.942	53.4174	67.2959	15.8998	79.7101	277.188	111.247	165.143	67.8458	45.4749	10.4346	5.5797	2.8353	194.151	9.794	0.2972	441.663	186.018	172.101	1.0128	61.0442	205.547	270.14	338.235	415.002	164.101	110.07	449.663	129.89	227.635	285.796	9.5466	837.278	312.38	53.1566	299.164	10.8345	3.9467	61.8052	98.3527	6.7616	40.5688	115.008	3.0008	28.943	896.246	21.4782	15.7648	497.669	105.228	165.177	165.031	2.4333	1131.6	825.418	24.6493	80.5991	380.4	196.898	13.8093	434.254	8.2645	93.6281	76.8478	287.387	4.0558	2.1311	14.3411	496.508	369.462	217.569	83.8356	249.635	801.902	82.7012	229.362	251.636	1347.29	501.476	242.346	416.197	221.908	244.494	171.519	601.284	96.613	120.273	587.557	193.434	223.971	98.7085	253.296	305.448	181.577	549.313	160.042	440.008	570.312	125.868	172.354	275.862	150.289	240.847	121.957	384.589	417.167	326.244	250.222	478.664	440.336	333.147	180.158	268.085	184.097	386.091	734.292	457.989	280.451	111.541	366.425	153.803	171.748	237.732	296.503	139.847	177.703	252.854	139.706	270.329	614.052	207.835	149.737	113.137	159.983	176.318	446.628	114.14	423.243	3.8314	402.64	375.776	182.026	7.4627	123.416	169.251	179.614	126.549	421.798	129.9	240.478
7988	ZNF212	237.884	344.475	373.05	502.273	343.993	375.739	297.915	373.146	363.95	703.749	323.19	473.505	655.315	471.543	608.724	817.26	333.526	763.878	710.602	315.651	304.771	780.126	360.497	225.1	338.535	461.615	230.1	287.026	223.623	316.393	313.498	443.056	490.541	320.575	337.909	571.692	323.78	413.88	345.721	294.318	170.543	383.127	239.368	215.057	240.441	256.767	1227.02	547.676	374.22	598.395	314.324	410.839	349.873	573.139	232.268	280.718	610.007	404.442	790.661	616.465	498.282	304.397	364.032	422.094	396.41	515.576	399.875	866.799	481.203	294.291	339.608	492.532	515.26	534.663	725.987	402.104	438.333	292.71	600.523	374.698	386.262	263.55	338.654	270.936	507.915	472.222	567.151	443.597	483.486	368.768	606.082	790.345	306.877	540.218	327.214	552.234	414.86	168.938	525.889	389.189	530.47	448.893	580.071	479.021	571.753	393.503	419.382	395.783	474.146	549.098	483.735	738.766	253.263	618.981	375.771	412.798	353.162	644.881	665.126	330.613	752.507	488.956	353.433	535.601	493.098	355.497	529.551	380.438	467.83	487.717	395.537	401.483	547.082	725.903	646.245	375.437	684.967	575	454.832	605.579	288.591	383.65	419.821	446.183	511.945	468.195	717.042	479.774	425.569	229.971	340.583	529.649	413.37	562.06	537.711	790.189	493.404	660.865	517.383	325.214	855.588	730.167	420.738	613.734	927.357	450.611	217.712	1026.32	399.618	423.948	326.386	402.714	424.712	566.325	546.089	627.854	469.796	341.074	357.072	145.197	505.454	523.906	567.102	807.623	345.047	356.354	362.956	301.325	345.782	674.152	398.786	618	541.161	433.029	335.635	331.147	332.865	573.128	315.381	425.365	477.457	594.99	341.079	319.355	341.589	614.06	479.107	576.978	492.449	292.918	338.91	475.328	274.807	469.374	380.284	333.333	276.915	417.205	664.058	422.731	295.704	447.134	647.361	410.996	286.596	554.742	465.08	401.462	441.246	1131.2	335.563	385.072	929.057	536.77	505.311	411.41	350.432	321.735	372.06	428.869	441.219	335.147	619.185	643.509	283.157	478.777	347.946	273.71	373.324	325.852	1068.89	304.004	494.401	268.268	774.401	305.863	401.267	583.179	468.413	180.776	597.07	526.451	685.401	519.64	382.995	528.314	266.478	478.717	359.911	276.882	430.087	353.117	444.273	419.978	410.559	312.712	460.698	411.997	607.881	285.576	285.714	341.044	539.387	916.799	387.426	358.228	410.134	515.111	402.443	277.543	589.026	306.715	757.091	423.101	514.25	410.083	612.135	482.024	200.349	386.6	402.637	392.355	420.19	523.155	457.256	425.828	317.705	310.638	447.336	368.005	645.051	769.381	642.837	357.907	380.438	271.66	451.731	427.99	730.827	365.915	563.167	558.397	468.511	489.872	448.858	325.886	455.703	568.457	857.058	431.965	381.125	306.936	257.37	439.041	408.644	217.994	438.53	337.598	329.939	492.614	596.966	310.657	713.471	435.121	580.625	362.4	196.864	571.058	367.452	416.802	501.947	450.099	234.84	374.688	982.989	299.238	327.687	603.555	506.534	529.863	244.138	429.506	466.844	274.803	330.303	320.168	347.416	514.052	240.391	479.855	260.899	494.345	484.569	782.347	634.373	583.231	174.898	495.018	371.659	395.588	180.901	486.518	344.821	365.21	439.554	445.459	364.813	324.215	274.571	546.629	298.403	465.539	429.43	234.94	1353.01	411.481	438.854	591.928	507.44	423.888	848.364	433.792	488.635	1270.85	383.454	452.663	367.562	368.064	427.989	293.364	270.35	526.012	317.829	528.47	230.972	293.751	398.725	487.836	504.692	566.856	494.248	660.062	509.92	266.496	386.262	322.012	927.817	389.012	491.937	430.457	473.656	384.089	525.214	376.796	988.981	645.427	371.094	403.406	592.818	679.808	493.798	604.795	313.879	358.529	404.932	467.153	385.895	433.735	387.543	219.636	679.864	386.1	452.834	346.947	509.054	562.336	344.937	507.526	441.977	382.945	507.252	369.565	409.806	366.236	494.101	351.616	339.488	488.48	369.944	482.501	434.896	380.842	302.925	545.33	333.547	428.49	330.417	398.39	613.734	365.611	421.984	411.517	446.812	466.406	372.627	531.383	555.316	509.992	402.875	464.825	462.939	419.83	622.276	278.956	448.679	428.026	462.937	335.249	444.911	390.411	413.235	342.561	509.568	436.344	408.056	342.091	435.557	293.431	480.616	508.518	489.24	453.202	372.937	456.91	409.749	579.602	351.947	579.087	429.511	333.628	463.67	651.357	517.255
7991	TUSC3	23.8288	43.7619	160.993	1710.71	15.8398	509.906	620.274	49.6355	884.715	426.366	2657.27	2559.19	510.836	2323.06	55.1	695.518	378.613	131.939	2570.2	576.826	2076.18	2904.63	2347.15	1262.06	2054.27	599.341	895.274	716.009	596.881	1612.53	917.271	98.6443	1080.63	210.931	1842.96	624.908	664.961	522.29	261.261	432.577	678.295	19.0571	574.7	66.6911	2396.32	693.975	841.129	1227.52	1181.96	1452.28	54.2439	666.499	1156.09	1502.06	86.1492	12.0093	2370.8	582.601	242.58	3350.54	91.9244	1023.39	2311.46	172.414	61.5449	549.065	502.197	774.75	1341.35	23.6084	781.605	1654.61	1581.45	1325.69	4.4676	718.011	1000.14	1153.1	458.688	1865.62	64.2284	668.271	1863.36	674.056	39.2788	984.127	1040.87	1004.36	32.7946	234.243	1414.19	1962.04	552.947	762.676	58.2988	349.485	844.665	635.272	781.99	584.17	2129.54	483.687	141.459	1614.89	270.663	766.334	630.681	569.785	1463.99	1368.04	4049.91	63.5948	1118.87	1361.62	1412.4	1941.47	3095.04	5667.31	940.244	151.742	935.018	189.759	654.357	5105.62	1502.09	405.903	2465.56	1000	2081.3	1259.39	63.3393	923.296	1497.68	1062.21	993.225	1042.36	498.204	556.25	792.017	1082.47	1087.25	3.8697	17.0471	781.797	77.3606	672.586	458.199	953.023	1035.61	1765.72	611.57	781.767	1324.76	825.223	620.24	525.915	309.587	483.442	1475.75	900.767	226.508	101.061	974.078	13.4887	1067.33	198.752	438.587	6.7079	922.519	667.314	2290.47	1616.55	202.716	110.526	1142.75	2177.61	452.397	876.27	3785.54	495.532	1245.15	20.8754	313.607	52.8587	94.5794	934.807	2340.08	415.563	1044.54	2206.82	2239.93	1576.88	1289.43	711.76	444.451	7.1306	360.947	331.787	7.4806	810.949	105.797	71.3611	2102.81	2232.58	80.3383	1815.17	370.063	1548.56	874.033	1702.36	746.063	168.943	1090.91	938.415	1480.05	844.982	180.071	1958.86	811.068	69.1003	673.075	292.569	973.181	1795.67	1899.3	3412.14	705.423	403.969	1001.19	513.12	596.471	1136.03	2275.39	2670.51	797.443	1429.49	1327.17	249.465	21.2525	719.134	2253.08	59.9329	57.2252	677.253	869.375	543.929	24.1151	1426.63	48.4703	1366.48	407.542	1238.58	828.447	43.1508	2094.85	723.105	1009.97	1086.95	956.857	1618.68	2627.91	255.851	7.5394	1781.43	2323.28	3121.94	1306.97	1369.44	80.4769	1801.08	918.688	10.9726	72.9126	629.967	1141.37	932.916	53.4426	543.227	1287.36	488.529	3415.74	870.002	3958.15	680.732	1011	1213.75	1304.61	545.18	369.868	2169.25	1639.42	696.714	51.6198	232.776	983.714	292.325	297.978	538.797	1274.65	297.438	124.779	3970.39	930.975	998.805	147.27	236.069	1370.7	2014.89	228.618	648.51	1513.08	801.041	64.9893	1581.45	1772.98	931.293	62.2503	1577.83	657.143	382.205	1574.29	48.6761	3020.43	634.973	1276.56	1226.81	99.2042	839.399	102.776	456.924	458.073	3598.72	415.534	741.781	1220.6	1159.76	2069.02	42.8744	687.864	1318.36	3126.73	1072.39	1207.29	10.3861	2077.69	1295.12	939.563	2493.51	1218.6	108.582	888.274	1654.54	2465.47	603.358	1501.01	1225.24	653.522	12.4526	945.236	82.0821	260	38.1707	402.466	1789.29	1951.31	1526.11	1005.33	1208.82	516.183	603.187	849.622	3417.01	1096.27	1486.24	4523.89	326.084	1883.73	363.678	764.921	1907.8	1642.61	42.621	925.253	122.859	2360.2	661.258	3272.77	35.461	1872.37	519.58	339.975	970.285	901.398	923.695	1998.95	808.008	4.644	1147.98	2764.94	680.328	787.409	597.907	306.527	360.552	89.1014	737.673	879.558	413.522	70.1902	65.0068	1286.14	3080.92	1803.78	833.096	1489.14	667.26	894.224	432.466	474.453	1311.43	333.191	77.7001	1794.15	1495.1	419.269	935.618	2225.35	4864.93	449.456	104.85	1402	459.312	691.846	346.409	6.8871	1167.32	1377.19	1012.77	548.205	4.7949	1158.91	16.7039	385.156	471.91	212.603	635.766	381.933	207.645	287.692	389.818	314.48	721.326	306.061	910.345	459.227	761.036	299.683	682.277	237.09	200.724	496.853	641.082	427.361	504.613	112.422	232.487	288.891	1128.14	269.177	446.861	696.615	706.617	207.521	471.341	241.49	355.835	372.251	886.947	457.511	434.389	210.992	629.841	584.648	257.976	421.053	726.064	223.423	113.909	1406.57	133.295	312.094	409.76	660.21	47.8748	343.496	1082.88	914.685	237.548	816.649	578.767	369.118	1064.45	446.99	611.172	646.673	712.064	404.984	422.213	764.737	511.073	156.385	578.544	847.085	451.572	233.816	132.463	850.305	702.26	604.603	408.85	978.448	443.517	372.06
7993	UBXN8	604.604	137.308	289.362	243.182	601.614	259.993	296.998	461.152	174.737	250.919	544.523	353.461	112.487	527.689	280.748	333.376	286.127	390.587	321.991	333.882	546.717	396.345	323.665	411.429	253.731	426.03	334.826	148.494	246.848	620.558	134.978	191.387	141.441	200.903	272.911	86.8441	318.321	274.569	223.724	247.738	77.5194	289.826	249.182	158.355	792.279	241.419	283.871	231.303	217.228	397.804	168.543	152.748	515.732	201.646	384.475	281.318	127.485	149.931	473.684	599.16	345.79	192.12	298.767	171.775	357.419	197.041	448.839	386.895	363.409	247.074	447.066	248.258	242.172	250.873	320.923	751.859	236.846	283.101	400.955	167.039	188.225	198.464	293.704	263.136	224.837	318.594	335.978	547.139	236.589	389.464	412.591	245.783	362.001	285.373	167.483	270.447	297.097	250.978	291.76	290.734	209.79	491.849	101.868	485.015	156.222	298.634	570.539	750.277	379.501	514.013	270.921	164.509	314.991	381.253	573.087	394.069	161.026	313.592	88.9182	277.273	192.94	74.2972	196.769	458.861	317.817	176.422	922.459	368.662	109.726	629.335	164.094	195.038	723.36	241.479	167.955	529.343	124.679	125	272.584	355.528	366.145	216.149	395.839	267.709	199.943	142.073	573.312	326.664	272.621	504.996	182.688	411.456	510.285	151.34	342.114	181.744	31.6623	684.071	303.294	251.691	416.419	117.231	187.105	277.744	420.638	189.9	440.696	204.85	323.664	352.751	619.069	407.069	131.444	93.5216	275.12	502.458	346.028	179.971	437.993	287.044	437.576	423.906	139.329	69.0399	254.953	196.685	353.718	161.921	376.421	160.379	286.817	304.325	305.892	169.23	296.065	624.929	122.438	123.581	231	410.405	298.479	213.138	553.211	767.419	282.392	273.349	115.341	274.46	249.724	359.921	194.926	367.717	259.358	243.342	261.539	362.903	224.43	412.105	351.593	361.76	215.057	122.293	536.377	374.557	299.956	517.188	252.048	358.851	122.255	284.743	214.536	222.532	618.499	302.091	289.877	170.35	596.481	196.467	169.453	174.092	294.528	274.022	277.48	369.988	233.075	448.592	194.988	267.841	535.236	152.841	299.13	260.106	184.631	164.869	270.268	123.088	388.902	348.086	343.991	545.767	172.432	301.379	290.953	338.363	903.943	1085.98	466.102	294.803	245.902	247.312	207.241	373.566	248.706	116.864	160.472	300.183	179.052	299.634	210.956	162.75	246.533	236.686	261.952	341.959	386.248	339.297	330.607	145.334	380.726	416.784	339.679	226.775	62.374	128.416	160.664	218.585	96.6292	179.111	260.536	161.456	141.502	298.333	309.75	114.431	146.192	147.214	342.458	235.106	442.835	186.003	296.928	455.817	297.094	477.606	353.288	484.512	308.921	345.941	214.536	312.343	480.872	341.957	841.277	271.186	629.096	363.769	297.082	345.465	194.92	173.913	289.05	284.613	171.494	221.233	417.064	558.627	546.703	283.93	195.6	347	288.59	378.686	571.791	315.682	328.207	411.303	304.51	226.152	300.121	217.925	231.588	476.258	185.068	176.668	509.113	477.693	323.614	329.862	347.379	984.651	160	321.872	221.271	442.909	474.303	261.551	197.293	957.311	421.78	84.9851	473.917	784.919	253.8	880.418	292.966	356.176	599.424	221.92	177.957	633.544	521.273	252.247	160.057	223.165	783.633	279.751	551.294	296.521	594.309	376.665	301.926	298.803	246.112	397.59	419.466	286.059	113.003	350.999	249.419	439.891	114.914	482.036	169.011	117.884	172.634	468.935	427.543	294.744	405.305	320.867	533.3	478.88	190.407	226.69	460.32	239.986	210.803	164.849	504.692	392.925	231.785	238.928	238.08	353.342	175.736	318.767	303.697	360.955	946.637	242.154	478.925	154.606	210.822	177.901	227.273	295.622	217.398	484.832	451.542	405.434	319.38	677.371	143.861	499.489	261.918	237.226	358.954	204.076	459.713	316.364	118.778	448.785	371.483	585.321	444.33	410.595	347.152	304.604	416.435	302.494	486.454	637.533	403.753	439.114	195.697	245.678	331.327	578.368	259.066	142.557	337.24	521.518	328.343	454.898	286.448	550.343	242.495	470.155	399.142	442.986	216.647	432.524	291.399	281.894	597.517	257.979	272.256	297.362	466.94	178.866	202.861	343.919	573.043	344.171	378.049	441.658	406.993	304.598	636.986	454.909	289.706	428.201	329.096	699.311	404.991	392.493	354.308	324.546	464.684	644.804	195.122	478.38	389.439	330.939	281.797	294.776	1053.5	859.548	137.279	284.071	466.749	392.484	400.419
7994	MYST3	1050.48	690.957	1239.01	1337.34	2271.67	963.156	1173.94	1793.92	730.657	563.097	1225.5	1359.62	760.062	1306.28	1320.65	883.01	822.543	995.575	860.673	1855.9	1639.4	1878.93	1900.09	1744.67	1164.18	1074.14	1580.1	1220.33	602.19	1812.76	874.601	1545.22	1997.75	1668.73	1822.37	2470.07	1266.46	1157.04	475.601	1282.01	449.612	707.891	1165.76	1051.78	1459.93	1404.13	944.758	1103.79	1548.06	1174.83	1039.84	1528.29	1228.4	2984.66	1286.15	1470.84	4449.28	942.156	1538.19	1412.15	1246.56	1087.43	1441.99	1196.68	1438.85	1910.44	368.487	1509.23	1542.36	790.475	768.933	902.312	1356.32	1455.86	717.796	1719.89	794.724	827.497	1105.13	1524.08	528.992	972.614	1072.66	1683.5	1160.08	681.973	969.606	1793.46	994.144	791.157	994.487	662.462	1074.64	2019.64	1565.64	1606.19	2880.41	918.095	1408.37	707.336	1712.95	1399.51	1502.67	1556.44	837.875	462.163	651.907	1930.25	1371.65	2420.88	1571.89	346.154	1912.17	2100.75	1260.79	890.753	1857.44	1358.69	509.739	1402	1439.63	798.193	989.902	1517.41	1383.63	1078.43	2224.31	1337.91	459.85	1011.56	444.177	2639.58	2694.1	847.62	1119.57	1314.42	465.88	1421.25	693.277	1236.41	924.683	339.978	939.324	2660.03	584.471	443.009	881.351	1070.47	1239.35	1268.95	525.881	2147.64	2674.05	702.47	1397.54	333.635	637.643	759.004	1273.1	1133.96	531.157	1001.01	963.111	1741.88	1405.86	201.166	676.858	1750.77	895.038	945.631	963.636	1448.7	1860.67	869.09	711.765	1153.47	1779.38	1162.19	1853.58	1506.33	2699.09	1988.55	321.528	958.648	1503.93	1598.34	1158.82	443.046	1127.07	2182.83	1847.49	1722.66	1124.78	765.957	2224.85	719.624	2078.07	1754.76	942.252	958.178	1458.13	1694.23	887.375	1627.42	976.744	1319.89	520.321	1677.7	1531.12	1726.08	1629	1700.31	1370.77	1548.27	1523.39	1539.43	1523.36	1564.43	953.605	805.753	2040.66	2427.18	1614.55	1408.97	2567.28	2303.25	2346.08	2318.54	1972.4	1570.46	1748.14	911.754	1550.17	2051.91	2211.49	1826.84	1856.55	2284.8	793.426	1389.05	1049.76	1943.2	1121.45	1721.32	1344.19	873.574	1195.42	928.02	1396.7	2159.09	786.802	1349.35	840.072	596.784	914.499	1869.16	2207.59	1960.72	1342.45	1071.19	1609.57	1187.24	1198.42	1664.55	2087.49	2075.1	2045.2	1246.23	1732.49	1603.05	1364.38	1823.19	1381.01	644.575	2075.72	1450.27	1049.74	1636.44	1047.09	1932.49	1222.95	941.725	2857.2	1554.54	1715.91	895.934	2723.05	897.775	1033.59	2343.65	1251.59	1776.4	560.29	1374.72	1648.29	2036.12	575.73	902.512	1569.4	2347.14	346.68	2101.34	610.009	1186.44	1887.57	1481.93	1540.48	1522.87	1416.71	1693.03	1874.86	1448.12	1472.1	1303.21	861.629	1523.27	1299.6	1419.84	337.845	1315.16	2116.99	1328.34	1402.13	1694.5	1537.74	634.774	1515.12	1410.75	1006.5	1502.42	2418.94	2117.99	677.006	1180.82	1770.42	1796.51	1547.05	1398.06	1344.94	1923.42	2353.07	2263.07	1049.45	2091.7	1983.83	1995.95	1710.93	1896.5	2037.44	2712.26	1319.95	2603.07	2404.14	2974.09	1082.22	1772.03	2959.18	1611.42	1804.73	1304.97	1078.62	924.35	2221.24	1466.51	935.996	972.845	976.62	1404.84	1072.49	417.671	1422.57	2166.44	1359.74	1840.56	1303.92	1121.05	861.771	616.848	492.494	796.832	838.954	1642.22	800.644	1545.66	1125.23	2222.26	1509.59	872.34	1960.63	1506.26	1512.1	1170.45	721.625	766.265	1354.68	898.215	941.951	1266.61	1202.72	1834.11	242.818	1089.43	1186.2	292.122	649.963	1177.02	1384.84	1546.67	1293.81	687.988	1275.78	2328.15	1266.47	1037.72	958.505	694.321	709.302	1184.14	1319.08	1284.48	1006.39	813.131	1222.84	1593.02	546.833	1646.96	1182.66	1888.95	1303.26	935.806	1075.34	521.362	865.383	650.276	1077.13	1023.41	1098.45	1344.86	1481.03	1504.53	1270.54	3018.79	570.214	1211.44	655.342	723.358	919.176	497.397	567.474	461.091	382.353	861.231	927.854	1493.58	1055.61	810.323	353.165	847.344	2043.86	405.471	2431.11	1543.48	696.126	1043.36	773.074	798.452	1043.76	1429.58	500.697	301.563	398.438	1609.9	461.699	1099.79	847.356	2048.05	356.652	1125.24	1319.31	1224.43	612.478	862.046	1569.39	1230.65	1447.01	1055.32	837.079	788.169	912.936	338.935	467.707	817.971	1332.53	584.299	1291.16	1270.45	857.343	385.058	1129.59	1437.21	794.118	1290.66	771.057	2007.62	971.541	842.359	2125.01	999.568	856.612	885.009	635.581	977.559	886.689	652.271	631.379	422.886	1499.3	1615.42	1006.58	1895.58	828.202	1269.31	1110.51
8000	PSCA	106.624	177.457	53.1915	31.8182	50.2092	18.7696	308.303	10.5607	90.2981	7.8412	16.9763	79.1591	16.5119	39.0394	17.9294	25.1702	16.185	51.8906	63.3954	1.5376	0	1.1422	2.302	2.3146	2.0353	21.7463	4.7264	29.5743	44.4592	387.721	60.3774	5.9018	9.009	1.6714	3729.92	380.636	7.1648	1.5198	217.718	83.3704	11.6279	69.8759	442.748	44.3628	58.4559	9.5406	18.9516	10.5457	66.4794	11.402	23.7317	5.2672	14.7704	16.4609	6.0883	391.693	48.6635	1177.7	3.5615	14.5232	668.814	95.644	2.5381	26.1814	53.5173	35.0467	246.077	3.356	3.0075	59.8351	148.008	30.5344	386.445	1.4963	20.1042	38.8114	26.9398	1.4783	69.5534	0	19.6253	6163.86	31.1582	22.1675	3.3861	50.4535	26.3513	129.155	1.4055	62.0884	19.2068	1.5361	21.0267	2.1237	48.1892	21.9931	4.7823	75.0236	2913.64	507.336	10.323	4.2956	0.8897	0	13.624	52.0487	3.5377	2.6543	532.318	44.2131	13.9061	18.6596	2611.64	43.712	26.1153	3.9017	3.7607	86.6258	891.823	73.1119	34.0955	6.0241	4.3278	0.7911	577.207	305.754	208.717	4.2525	2.4938	57.0809	22.9839	15.6829	87.1062	57.6812	20.9944	1324.91	21.0364	31.25	40.4412	31.7654	11.1857	157.551	4.334	1.4221	7.1104	25.8314	72.0257	4.3497	64.7986	5.0931	7.8295	69.3828	51.4241	111.403	60.3516	101.847	57.168	169.688	22.8728	103.293	419.387	59.1208	2.991	0.6131	6.872	76.4429	2814.44	15.4799	61.0687	30.4207	352.106	10.3861	0	15.1146	32.4559	28.8367	5.2528	13.7881	13.4265	35.3686	1.5152	4.7138	16.7754	4.315	24.6729	19.8895	48.8341	2.9801	48.4595	8.9255	4.6884	2.5502	8.2322	18.8033	10.8345	7.4159	20.219	3669.36	17.6541	68.3441	35.0829	9.4518	1187.98	37.4194	48.6258	52.392	449.055	9.7122	4.0516	1.7789	13.6487	16.7271	16.0428	14.3142	3.2567	1.7921	12.7368	97.2458	259.363	95.3647	131.008	8.9172	1760.34	935.828	7.9522	2.957	1.9508	41.3577	45.9941	10.69	12.4849	4.8832	30.8232	10.4542	69.5554	8.4371	4.7718	1.0707	131.482	3.0131	275.427	11.3306	7.4105	85.3513	594.565	11.3568	91.9817	63.9481	25.4383	16.1932	2.1755	73.8471	7.8639	9.77	7.1704	188.487	904.243	3.9846	7.7042	20.9139	545.524	19.5576	144.962	33.734	134.558	2.9351	1.8832	2.4041	2.9806	0.8961	155.553	29.1771	0	9.13	4.5155	14.6176	18.7244	99.127	5.2859	0.5545	161.928	43.7511	5.8584	11.9427	179.961	6.917	8.5112	79.4681	5.0899	118.144	7.4655	21.7409	17.2066	3.8914	11.901	5.6433	3.1461	50.5465	230.03	4.1311	84.9011	2.6027	479.293	28.6824	36.9971	16.1898	493.302	14.8936	17.1014	5.5001	20.4778	0.4337	15.9688	160.127	14.0661	17.9545	11.3182	2422.17	8.0201	93.3584	26.2456	10.4087	23.4043	29.351	108.242	6.7994	18.5676	19.6418	365.033	37.8422	1.3154	15.1475	166.624	10.274	10.9458	6.8931	76.2363	9.8941	15.2375	25.927	3.4112	0	15.8479	0	2.2198	0.6477	42.7074	27.255	6.9444	5.7148	10.3851	13.9323	2.8041	8.2652	31.5917	0.5441	135.888	26.4949	31.1261	3.003	4.8276	144.43	33.681	3.4542	62.237	39.0783	2.461	152.615	5.0573	55.4476	2084.18	22.4368	112.851	12.9706	16.2575	3.8298	31.4022	13.587	201.391	140.662	3.7819	6.6686	2.5065	7.0686	197.768	3.1503	39.7891	4.3904	3.5659	21.8006	51.4367	32.1915	22.7882	260.241	0	231.066	702.012	456.584	1.0321	83.9188	2.9978	2.4741	31.1829	128.81	194.114	12.8205	35.9885	22.3624	71.0461	17.0851	353.725	23.566	3.3915	96.7972	0	3.2046	4.126	6.7114	166.84	0.4211	15.3387	19.425	3450.18	4.2571	8.0285	12382.8	28.6092	17.4411	3.1467	67.0471	47.4183	273.854	3.2222	51.9337	190.083	3.4677	2.3594	26.0777	14.8711	9.057	0.7752	13.5359	48.3897	5.618	9.863	2.9197	11.0935	9.5196	3.9545	33.4545	10.181	4.5424	14.2222	6.9598	1.541	18.24	16.1392	21.1286	5.5525	8.4473	8.666	1.7746	9.6852	2.3063	21.5128	35.0379	2.0402	27.6927	9.7629	91.8396	48.1771	7.8667	16.7131	12.7883	23.9777	19.4508	5.6724	1.3801	11.1588	5.8824	2.4739	45.3906	7.8631	36.4469	3.2831	0.5319	20.3111	9.992	20.1232	2.2786	4.7681	35.6313	32.2841	1.8848	28.9634	16.9029	3.4965	9.5785	55.5321	13.1279	8.8235	58.391	8.9398	3.9898	17.951	21.9839	17.5898	31.9793	24.9602	55.3663	91.8221	2.1894	70.9571	8.5404	20.5636	8.7065	14.0779	12.8489	3.6991	0.885	3.0788	28.7636	15.8806
8001	GLRA3	0	0.803	0.7092	0	0	0	0	1.0561	0.3446	0	0	0	0	0	0	0.5137	0	0	0	0.4393	0	0.5711	1.8416	0	0	0	0	0.3113	0	0	0	0.4216	0	0.3343	0	0	0.6824	5.0659	0.7508	0	0	1.1911	0	0	0.7353	0	0	0	0	0	0	0	0	0	0.6088	0	1.3708	0	0.3957	0	0	0	0	0	0.7645	0	0.6277	0	0	0	0.5069	0.4425	0.7927	0	0	0.9026	1.1225	0	0	0	0	0.4583	0.5108	0	0	0.5669	0	0	14.9918	0	1.4227	0	0	0	0	0	0	0.5397	0	0.3861	0.666	0.8591	0	0	0	0	0	0.2949	0.9234	0	0.2483	0	1.0582	0	0	0	0	17.0768	0	0.9196	2.0056	1.004	0.8656	0.3956	1.9262	0.6632	0	0	0	0	0	0	0	0	0	0	0.5131	0	0	0	0	0	0.2889	1.0666	0	0	0	0	1.1675	0	0	0.4034	0.3956	0	2.9085	2.634	0	0	0.4575	0.9021	0.9891	0	0.3323	0	0	0	0.5271	0	0	0	0	0	1.7526	0	0	0	0	0	0.3629	0.3723	0	0.3367	0	0	0	0	0	0	0	0	0	0	0	0	1.4132	0.2852	0	0	0	0	3.0149	2.8355	0.2034	0	0	0.6508	0	0	0	0	0.5767	0.2788	0	0	0.2505	1.7921	10.7604	0.34	0	0.3127	0	1.6985	0	0.5649	0	0	0.3902	0.4178	0	0	0	0	0.2908	1.0815	0.752	0	0.5965	0.5353	0.5667	0.6696	0.382	0	0.4117	0.397	0.321	0	0	0.3089	0	0.2841	7.6142	0	1.0257	0.4071	0	0	1.5457	0.2846	0	0.2865	0.3068	0	0	0	0.6172	4.8918	0	0	1.4903	1.7921	0	0.4988	0	0	0	0	0	0	0.4805	0.2773	0	0	0.8369	0.3981	0	0.7281	0.266	0	0	0	0	0	0	1.0613	0.6264	0	0	0	0	0.6885	0	0	0.8628	0	0	0	0	0.5319	0.9001	4.5001	0	0	0	0.3964	0	0	0	0	0	0	0	0	0.8511	0	0	0	2.6525	0	0	0.4026	2.6307	0	0	0	0.842	0.2872	0.3434	0	0	0	0	0	0.317	0	0.3171	0	0.2925	0.3245	0	0.381	0	0	0	0	0	1.0881	0.3703	0.2649	0	0.3337	0	0.6878	0.8527	2.6866	0	0.3428	0	0	0	0	0	0.3678	1.8425	0.3164	0.6636	0	0	0	0	0	3.1516	0.8698	0	0	0	0.6301	0	0.3377	0.2972	0	0	0	0.5064	0.8032	0	0	0	0.8153	0.6881	0	0	0	0.6237	0	0	0	1.9194	0	0	0.8334	0	0	0.4845	0	0.5409	0	0	0	0	1.2634	0	0	0	0	0	1.2167	0	0.3792	0	0	1.5806	0.3467	0	0	0	0	0	0	0.338	1.5983	4.2636	0	0	0	0.5479	0	0	0	0	0	0	0	0	0	0.5137	0	0.3165	0	0	0	0	0	0	0	0	0	0	0	0	0	0	0	0	0	0.8563	0	0	0	0	0	0	0	0	0	0	0	0	0	0	0	0	0	0	0	0	0	0	0	0	0	0	0	0	0	0	0	0	3.8894	0	0	0	0	0	0	0	0	0	0.4431	3.2881	0	0	0	0
8013	NR4A3	591.68	209.575	164.539	89.6104	237.597	29.5447	517.913	49.2835	20.679	1543.25	65.0224	112.794	195.046	772.453	255.384	714.524	309.249	62.3492	133.596	397.803	102.463	46.2593	28.0847	1036.09	360.923	284.349	395.274	264.923	3013.93	57.5723	79.5356	217.734	60.3604	2087.25	156.641	1247.97	32.4121	103.85	251.877	311.23	158.915	215.98	28.8986	1233.93	26.1029	4482.42	14.5161	66.0867	78.9638	65.0338	260.08	146.67	417.263	74.4482	846.271	140.209	100.411	68.9496	263.949	50.6768	1079.04	198.773	126.541	136.015	44.7252	27.2586	66.5411	164.442	232.582	464.435	144.46	16.3735	162.901	254.863	681.311	25.7238	484.355	1153.84	581.43	46.0083	2693.13	76.0857	3675.14	1047.21	2944.89	363.946	17.3679	41.9619	27.1726	43.2738	78.9614	304.924	1268.71	290.417	464.031	191.753	136.294	664.957	418.55	22.7799	21.978	78.1804	146.352	4565.93	179.837	318.568	199.399	3661.43	271.468	272.98	45.6916	1135.95	229.982	14.7265	270.221	174.795	83.7607	24.8389	275.999	901.253	572.403	34.1365	414.599	70.807	123.275	525.949	9.0094	145.895	3009.48	53.4682	477.584	286.285	765.364	38.6171	12.5966	544.501	2231.91	163.75	61.4496	32.5799	342.655	453.304	148.801	361.923	31.2856	20.0194	873.955	2869.07	107.414	4326.75	119.617	47.5998	29.6677	343.037	75.2577	165.94	63.3245	9.6688	52.6075	225.079	2107.81	65.1844	2346.96	58.8596	123.334	131.965	196.099	185.758	737.023	95.1456	388.47	234.525	99.3136	75.1007	3492.78	38.4489	547.275	3192.67	115.758	8.1906	1039.09	214.478	1183.13	1299.17	1530.47	3258.56	105.147	2.9801	377.046	16.4563	1359.35	123.685	184.575	6314.58	436.207	727.039	41.9358	2040.42	1817.48	2617.48	356.037	66.6352	174.099	628.71	106.916	28.962	1289.64	22.3022	107.919	100.209	547.677	581.544	15.7457	500.666	1073.21	900.538	169.97	63.9238	109.558	127.57	94.2578	183.864	63.9087	67.2282	31.8087	15.9681	85.8369	372.637	50.4451	111.759	771.259	23.7182	69.4975	15.1406	93.2418	52.6316	2011.33	327.623	14.4517	116.508	40.4928	59.6347	606.834	56.3716	162.446	70.8304	137.456	56.5338	317.291	121.875	36.9833	2415.62	1162.83	117.24	34.7487	81.6778	677.023	306.247	700.693	44.6927	30.3751	44.5656	299.52	1244.07	55.5513	95.8792	258.945	54.3928	85.693	403.226	224.308	984.04	63.953	18.2599	140.327	841.034	2067.88	618.417	119.174	172.177	23.2316	565.537	59.4204	66.0828	297.839	112.856	26.5975	330.401	1302.34	30.4735	81.0004	142.821	86.0331	108.251	653.931	117.005	803.146	90.8373	129.856	420.682	287.506	280.439	397.757	4151.18	1862.79	1684.49	1771.4	85.1064	1692.13	864.013	6019.34	253.28	435.614	78.8744	5035	54.384	352.197	535.641	743.86	167.607	790.036	573.704	651.915	31.0045	88.3813	74.3079	69.496	100.52	190.195	173.511	557.711	61.3872	170.213	67.1233	129.666	89.3229	218.063	45.5727	115.992	97.9801	40.2525	249.33	18.7005	2145.27	91.01	165.816	1226.23	73.9779	26.2681	21.7164	1048.9	41.797	72.5552	1638.92	483.597	448.858	51.4672	419.15	201.145	41.3747	280	132.394	58.4088	236.423	74.8471	70.958	17.2272	1194.59	2694.88	585.568	137.931	113.655	40.9949	361.911	211.679	183.286	49.687	55.7065	159.282	10.182	1500.16	740.505	197.297	357.132	90.5146	827.912	216.683	95.5758	2488.08	753.734	530.22	101.94	1439.71	38.9558	58.1894	1465.51	178.793	596.82	56.4204	96.4091	210.842	505.128	42.4087	273.721	541.768	727.318	54.2226	651.81	1147.87	378.373	893.439	445.976	553.779	2582.56	529.017	1989.67	58.8897	754.614	429.093	103.601	886.238	126.263	18.8534	54.4913	165.923	40.5556	52.8169	6.4456	32.5161	666.191	216.017	1727.71	92.5224	140.332	95.0413	293.455	118.305	111.762	5692.94	12.7864	128.295	11.5199	1365.38	1808.99	1315.62	1932.85	1511.09	2210.92	1397.92	1093.09	566.742	1196.46	1760.13	2195.13	1283.68	1063.36	1557.28	2352.75	702.388	938.053	959.619	1820.76	1629.54	1670.66	2448.99	1859.07	703.866	6369.31	1195.26	1472.18	458.333	1230.91	1426.88	1330.9	2067.22	5184.21	1515.95	1707.65	512.446	6966.97	1643.76	1554.91	2596.23	1076.32	1038.68	1347.34	1652.98	1144.28	1277.62	935.916	3808.84	695.585	556.094	595.985	1616.87	4550.16	3337.06	599.617	878.061	3237.44	1042.65	7661.33	1163.85	2886.83	972.855	2557.64	12008.8	1100.69	1472.12	1233.39	1007.17	2516.15	1780.53	714.188	474.486	1796.64	1712.34	2752.77	605.425	1043.36	1483.99	2285.32	2240.3
8019	BRD3	462.767	530.571	751.496	1028.69	892.334	618.207	617.649	507.444	495.109	668.9	489.843	905.116	1030.27	409.716	746.063	566.863	549.711	379.702	712.443	791.279	924.719	1597.04	719.636	933.926	756.988	968.379	386.214	986.561	569.791	203.256	720.572	826.808	1021.5	1188.95	755.66	869.908	1373.35	727.391	816.509	1123.44	692.985	428.705	617.426	847.859	281.129	637.773	1017.75	649.941	562.756	347.487	566.403	722.505	626.79	972.117	499.266	1138.84	1076.63	461.615	785.505	780.645	806.254	547.812	1026.66	575.549	378.512	890.195	207.935	3320.77	623.023	326.932	757.559	430.84	943.96	641.232	551.921	669.339	317.755	465.132	482.609	1346.22	587.199	696.198	1409.05	491.322	641.991	760.663	292.409	690.763	902.197	248.899	283.706	659.462	352.729	472.618	739.174	1395.87	1319.51	530.185	779.051	887.185	453.756	330.918	1873.73	1461.91	401.085	527.641	361.981	636.529	547.826	1166.98	427.437	616.428	693.767	747.604	318.774	505.591	936.366	567.995	573.782	586.743	384.97	876.355	981.168	606.262	806.61	463.048	808.786	462.96	829.671	766.142	405.316	1059.09	974.35	664.419	1011.81	341.71	721.606	738.6	637.962	417.821	497.472	441.668	810.771	1043.72	931.061	610.168	562.566	599.957	815.336	557.286	1072.84	776.285	891.377	906.964	630.049	799.575	533.254	442.572	589.524	353.072	591.029	810.328	854.384	1550.15	882.776	447.891	314.486	1797.02	461.958	774.259	205.521	741.02	777.251	492.849	292.609	618.971	513.431	974.565	575.332	1777.92	1209.65	566.852	746.831	842.524	1159.89	666.155	1018.94	803.46	411.777	1016.35	805.982	1041.65	1245.11	682.382	505.025	538.383	920.416	691.613	829.269	852.781	382.185	674.471	490.216	920.687	533.618	599.039	1107.33	1881.44	675.197	490.578	1119.89	663.998	1621.08	981.225	427.547	402.061	509.729	866.923	505.042	455.402	551.102	1018.57	488.006	483.882	1636.27	1071.84	804.748	961.324	604.202	1704.21	1062.91	796.788	1071.16	1203.54	530.448	719.948	1092.61	926.419	497.668	801.479	333.42	1273.37	604.557	834.375	384.522	1504.18	997.954	703.17	343.328	1012.57	1525.73	1088.78	432.827	519.328	831.218	1127.84	647.466	575.847	403.59	597.651	1076.15	1129.89	950.774	558.761	1109.7	654.767	464.096	481.049	589.069	345.278	798.835	520.621	439.744	731.206	1419.29	1014.46	573.103	935.424	833.09	869.217	337.767	342.772	3952.54	1949.37	484.385	996.962	804.745	991.673	616.332	1157.94	699.642	788.671	740.487	935.063	465.929	752.073	1338.12	549.672	382.542	794.489	276.636	2174.49	957.002	2047.57	2187.68	1895.1	709.019	597.681	867.426	897.788	1183.47	768.756	822.223	918.105	456.117	979.812	589.115	586.308	404.556	696.303	1352.81	927.897	618.272	706.482	963.416	572.696	475.496	1357.9	1033.82	828.47	575.972	1513.34	485.514	1949.16	655.178	1568.36	623.606	908.16	608.045	677.35	2889.11	1261.17	506.586	1548.54	1254.02	2196.7	862.07	494.672	1047.29	1182.91	618.174	517.304	1396.61	1879.23	910.725	394.423	1964.19	389.6	416.702	363.33	778.641	489.964	1147.21	1017.58	434.207	410.765	1367.15	700.057	659.643	436	409.906	586.082	666.665	730.329	835.09	523.655	457.228	426.812	848.517	503.26	149.877	1389.7	557.393	1177.18	522.257	554.823	479.334	1007.04	624.664	449.33	1097.85	472.138	311.149	639.12	1625.98	530.077	395.317	429.519	1039.68	557.451	423.642	651.273	925.648	532.915	731.92	1179.72	608.93	816.812	358.244	435.149	688.609	1220.24	899.627	575.797	622.011	433.317	842.596	629.446	493.728	631.902	689.084	843.399	785.391	1174.18	621.98	534.835	882.579	932.852	368.103	847.365	1031.27	667.514	961.464	371.005	1257.66	2147.3	2681.2	764.039	464.385	1563.78	814.349	713.353	632.166	700.056	709.129	1171.26	807.163	677.834	504.904	596.495	753.462	1309.32	874.532	708.555	829.845	891.643	453.997	927.707	817.54	564.731	964.617	960.457	945.981	1624.6	1055.92	811.638	712.402	1735.31	837.451	705.191	702.162	862.457	699.237	772.469	839.422	1753.88	603.99	1265.61	1152.96	907.344	828.937	1166.07	1295.81	1719.75	730.547	1969.56	887.64	875.372	906.813	888.778	965.96	652.936	460.686	516.788	947.068	1228.25	1061.88	457.146	246.079	921.684	455.088	958.188	1396.31	708.665	1018.16	1005.81	1476.61	768.535	982.305	889.736	731.449	586.491	960.996	961.699	602.529	639.894	828.006	1298.55	1075.79	1218.9	997.519	896.135	1050.16
8021	NUP214	1464.46	1946.8	1819.15	4183.44	1620.14	1570.04	2005.96	1703.45	1105.29	3347.71	1469.25	1867.92	3884.42	1508.06	1715.54	4075.51	2184.97	1369.27	1655.8	1763.65	2271.38	1422.04	1343.46	2239.13	1380.6	2233.28	1348.01	2730.17	2808.23	1426.06	1673.73	2171.23	1392.79	2805.95	2035.12	3672.58	1387.58	1717.83	2267.27	2032.64	3104.65	1351.86	1406.22	2201.1	1272.79	1897.75	1849.6	1351.61	1587.7	990.71	1359.97	1732.49	1745.67	1777.4	1687.67	2395.56	1848.87	1436.83	2880.89	1965.27	2134.45	1608.48	1444.89	1466.16	1229.37	3133.96	698.054	2248.98	1373.43	989.112	2883.63	1265.63	2089.18	2597.01	1965.75	1486.57	1190.4	2078.91	1352.88	1114.15	3799.29	2189.99	2412.97	1080.46	2790.15	2261.9	1085.19	1544.41	1930.19	1011.29	870.71	1722.02	1320.99	1694.19	2477.19	2674.23	1444.24	1216.03	3760.11	2381.08	1326.01	1290.41	2784.7	3335.16	2035.88	2296.05	1441.14	2225.17	1861.96	2349.57	821.952	2547.6	1755.91	1538.57	1367.43	1262.97	2269.4	1230.46	3456.37	1402.46	1510.63	2876.51	1998.85	1208.07	1565.97	4586.97	1764.84	1174.35	2238.9	1172.69	2751.39	2736.53	2054.4	1374.57	3230.84	1153.91	1572.09	2245.62	2646.53	1191.61	2412.01	3352.79	2043.05	1929.43	2298.63	1852.44	2101.93	2775.99	1793.35	1989.43	2255.76	2380.8	2293.91	1906.46	1857.45	4441.74	1849.6	1121.1	1162.85	1557.51	1908.01	2248.61	2245.26	5118.33	2629.08	4036.19	1274.12	5051.08	2322.9	2399.35	960.976	1622.58	1701.18	2491.08	1480.52	2020.75	1566.32	3768.51	1427.56	5340.28	2522.12	1700.67	5206.9	3922.69	2454.21	2902.76	1813.46	1512.25	1436.28	1354.72	3169.06	1993.41	3110.49	3118.58	1422.15	1926.41	1568.1	2273.26	2869.84	2330.16	1416.2	1707.47	1188.79	1755.16	1047.72	1786.21	3039.78	1291.01	2251.93	1076.21	2321.24	1355.17	2432.86	1778.63	1653.66	1041.22	941.422	1741.24	1207.94	1622.14	1375.41	1992.78	1181.74	1466.31	3724.48	1712.13	1495.51	2237.49	1619.88	3344.51	2562.46	1566.1	1285.56	1859.77	1737.76	2283.25	4749.78	1973.77	1189.86	1821.94	1278.58	1830.79	1955.54	1800.32	1138.41	2133.58	2438.72	2122.95	1178.07	1252.84	3022.12	2251.1	1247.63	1272.14	2489.22	2178.17	2111.14	2143.45	1579.35	1965.05	2540.77	2459.76	2090.13	1873.43	1665.61	2057.49	2124.29	1483.03	1870.34	1470.43	2174.81	1204.49	1435.08	4414.64	1799.24	1765.6	1679.73	1762.6	1654.01	1450.34	917.476	1448.45	2615.34	2124.2	1330.45	2388.91	1833.37	1793.04	1979.64	2085.33	1534.15	1815.2	4160.77	1812.33	1537.74	2361.93	2221.12	1443.87	1580.53	2214.95	1995.18	2189.83	2110.87	3755	4036.64	3419.43	2401.28	1246.28	2512.1	2227.53	3288.96	1651.52	902.052	1592.94	1265.95	2339.81	1995.67	2472.21	3143.36	2458.96	1341.19	2883.83	1899.57	1543.2	2300.89	1240.41	1745.36	2259.39	3581.81	1890.9	1453.47	2467.45	1540.37	2285.62	1381.7	1780.71	1922.05	2357.79	1417.09	1521.56	2331.92	2251.34	1682.09	2525.73	1997.46	2008.26	2053.47	1149.25	2540.16	3214.78	2855.91	1365.08	954.784	2732.33	2113	1892.82	4286.96	1188.56	1431.21	1452.79	3304.83	1112.8	1772.3	1582.04	1012.88	950.563	2212.06	1787.26	1406.95	6273.35	1462.83	2351.08	1731.92	2504.27	1190.44	1020.38	1453.24	1002.72	1385.94	931.083	686.417	2116.27	899.114	1414.73	2308.12	1208.47	1379.67	1379.94	1559.47	1239	1882.02	1425.51	1918.26	1579.52	1680.38	2226.72	4379.26	1280.07	1262.92	1905.93	2313.27	1695.17	1483.37	4691.2	1241.85	2107.5	1541.27	2354.66	1214.63	1643.5	1721.26	1269.45	814.438	1722.78	1812.61	1389.35	1329.33	2062.5	1764.86	1426.41	2034.51	1918.03	1390.33	3813.54	2752.9	1582.48	1969.19	2049.33	1477.91	1491.44	2514.23	1557.5	2522.5	2330.39	4928.37	1779.8	1873.33	1465.67	2499.03	2232.29	2424.81	1369.72	8510.05	2296.22	2435.07	3643.07	4175.12	2805.3	3433.51	3570.18	6291.86	3124.23	3345.05	1718.38	2968.54	3186.57	1358.23	2600.14	1200.44	1625.91	4338.8	2232.03	4848.67	4068.27	5210.96	2003.34	2328.67	3376.69	1811.37	4855.16	4850.26	3162.42	2101.67	2746.75	2166.56	3204.23	2799.33	2245.43	5358.8	1958.82	2689.18	2254.9	3687.35	3833.19	2436.03	5159.57	2582.97	3448.04	2205.34	3135.86	2185.52	3153.37	2331.72	1764.58	2929.88	2136.86	3525.17	3118.77	2564.93	3719.75	2792.65	2122.84	6403.13	2882.48	2283.28	2028.42	2233.48	2379	2541.16	2083.48	6084.65	2489.87	2605.06	3309.39	2378.52	2562.19	2166.12	2822.33	2272.5	3442.48	1927.34	4498.26	4765.32
8022	LHX3	0	0	1.4184	0.974	0	0.6952	0	0.352	0	0	0.3203	0	0.516	0	0	8.7325	0	0	0	0	0	0	0	0	0	0	0	0	0	0	0	0	0	0.3343	0	0	0	0.5066	0.3754	0	3.876	0	0	0.2938	0	0	0	0.3515	0	0	0	0	0.3077	0	0	0	0	0	0.3957	0	0	0	0.3626	0	0	0	0	0	0	0.407	0	0	0	0	0	0.4513	0	0	0	0	0	0.4583	0	0	0	0	0	0	0	0.9407	0	0	0	0	0	0	0	0	0.3602	0.3861	0	0	3.5587	0.999	0	2.9531	0	0	0	0	0	0	0	0	0	0.3902	0	0	0	0.4598	0	0	0	0	0	0	0	0	0	0	0	0	0.3443	0	0	0	0.5131	0.625	1.0504	0	0	0	0.2889	1.0666	0.8532	0.3229	0	0	0	0	0	0	0.3956	0	0.3636	0	0	0	0	0	0	0	0.3323	0	0	0	0	0	0.3817	0	0	0	0	0	1.1322	0	0	0.3628	0	0	0.303	0.3367	0	0	0	0	0	0	0	0	0	0	0	0.553	0	0.5705	1.4977	0.4478	0	0	0	0	0	0	0.302	2.2779	0	0	0	0	0.1922	0	0	0.3329	0	0	0	0	1.6769	0	0.3403	0	0.2853	0	0	0.2957	0	0	0	0	0	0	0	0.3605	0	0.8035	0	0	0	0	0	0	0	0	0	0.2989	0.3445	0	0.6875	0	1.0877	0	0.3419	0	0	0	0	0	0.7704	0	0	0	0	0	1.2345	0	0	0	0	0	0	0	0	0	0	0.5221	0	0	0	0	0	0	0	0	0	0	0	0	1.018	0	0	0	0	0	0	0	0.4494	1.0988	0	0.3443	0	0	2.5884	0	0.3592	0	0.2912	0	0	0.5	0	0.4337	0	0	0	0.2602	0	0	0	0	0.4448	0	0.4255	0	0.4965	0	0	0	0	0.4026	0	0.2657	0	0	0	0	0	0.5996	0	0	0	0.3351	0	0	0	0	0.2925	0	0	0	0.6923	0.2843	0.3505	0.3444	0	0	0.7405	0.2649	0	0	0	0	0	0.3838	0	0.3428	0	0	0	5.182	0.2721	0	2.3031	0.3164	0	0	0	0	0	0	0	0	0	0	0	0.9451	0	0	0	0	0	0	0	0	2.0931	0.4824	0	0	0	0	5.9955	0	0	0	0	0	0.4798	0	0	0.4167	0.4933	0	0	0	0.5409	0.3561	0.3751	0	0	0	0	0	0	0	0	0	0	0	0	0	0	0	0	0.5525	0	0	0	0	0	0.5328	1.5504	0	0.6539	0	3.8356	0.7299	0.7924	0	0	0.7273	0	0	0	0	0	1.5523	0	0	0	0	1.7332	0	0	0	0	0.4122	0	0	0.3487	1.3707	0	0	0.3482	0	4.2817	0	0	0	0.8584	0	0	0.3751	0	0.5695	0	0	0	0	0.8214	0	0.4335	0	0	0	1.0163	0.5453	0.6993	0	0	1.7123	0	0.4325	0	0	0	0.5362	0	19.0147	0	0.8518	0	5.4735	1.1001	0	1.5232	0.6219	0	0	88.3683	2.6549	0.6158	0	0
8027	STAM	1204.36	939.075	738.298	728.247	3696.95	692.388	1673.21	503.747	1313.46	311.688	516.336	1192.61	335.397	886.939	1922.38	1593.94	2002.31	825.422	719.556	2244.48	433.41	555.683	865.562	709.439	451.153	2184.51	2564.43	1790.33	1758.46	1144.31	606.386	1073.7	482.432	442.922	439.645	423.134	1865.92	575.988	1195.57	559.858	178.295	742.829	360.414	751.524	965.809	735.871	608.064	335.706	1198.5	219.595	577.794	661.636	1437.03	620.651	605.48	3134.43	345.099	1703.38	784.725	498.116	1415.81	524.795	578.318	508.301	647.177	282.71	866.29	579.145	1192.48	1141.75	586.457	948.335	449.069	1022.94	1476.55	1368.33	571.348	1610.64	617.798	506.091	438.002	672.854	3071.38	713.875	2644.54	1602.61	544.393	1411.44	346.217	302.916	485.862	789.961	1476.99	1654.9	2049.22	1007.9	1766.44	1381.73	880.324	1462.93	611.056	1098.82	2550.27	647.353	406.903	517.903	1087.37	906.289	1900.74	937.602	761.112	360.244	1346.74	990.416	673.558	449.473	470.086	368.237	371.08	776.641	919.374	223.896	1859.78	504.747	831.782	827.06	419.937	1364.41	610.474	1021.68	1221.35	1373.82	2653.47	706.35	347.743	968.519	615.7	538.75	1403.36	1536.55	1074.2	699.305	3018.2	1431.69	753.697	601.227	992.605	786.864	598.949	1234.09	891.692	1129.49	561.313	1845.93	1268.47	280.078	125.77	1387.48	1649.13	1167.34	543.027	1223.35	670.987	2380.75	594.608	169.784	1196.1	1137.25	784.733	932.686	1862.53	882.151	617.497	682.519	747.24	830.148	1250.16	699.202	938.402	1294.86	1513.64	1565.66	274.464	706.58	1045.61	588.398	328.641	1100.33	1577.9	344.467	1287.64	533.843	1353.99	697.934	2071.28	1248.43	805.392	991.331	1121.79	942.537	1551.87	2089.79	2757.31	1119.68	2966.78	689.231	670.292	445.324	710.497	1456.88	1320.46	2480.62	1258.47	1264.31	917.142	1343.19	1301.78	327.1	577.976	957.711	874.862	400.849	1063.34	829.054	554.426	394.47	840.031	2363.24	347.181	2297.86	671.635	1012.56	656.882	382.841	663.22	712.334	1758.13	1063.17	1521.11	957.171	726.578	1110.4	1600.25	829.694	2181.46	724.442	2302.3	861.909	1610.52	274.432	347.353	1177.45	658.518	1247.71	554.877	3962.23	1530.88	2204.35	969.183	556.081	511.161	621.353	930.432	1014.41	957.025	978.359	3107.34	430.034	742.176	499.104	573.449	1748.63	1152.08	1471.14	652.657	13906	860.152	1891.58	689.572	1123.17	872.053	2165.68	510.095	564.889	1726.92	1591.64	964.692	2304.58	1513.74	549.461	2503.55	1135.55	614.599	705.404	1209.52	589.917	939.326	1680.49	788.202	635.498	412.285	323.709	282.14	753.511	2308.19	2592.24	507.863	345.213	909.973	621.009	2784.98	845.712	983.753	402.695	640.824	1435.84	1263.32	853.069	171.93	917.293	1235.77	1916.12	913.617	991.319	677.259	503.157	694.43	1248.99	888.955	531.401	1415.32	1121.71	1539.35	1189.04	581.252	1748.83	548.42	498.302	1182.31	310.522	386.493	2131.37	571.791	1535.5	323.45	779.532	790.38	603.504	899.457	3011.33	510.255	687.802	721.697	1760.48	723.37	1792.71	1479.96	3192.91	3038.91	860.861	1776.55	1033.7	1161.78	2549.61	1533.15	1547.36	2319.52	2964.78	1872.22	544.63	1885.87	1128.09	900.507	1769.38	1085.93	692.655	818.046	530.344	1091.91	853.022	2127.32	1959.7	548.921	545.964	1323.62	1041.82	356.663	645.39	1492.31	825.596	1412.75	550.557	550.967	1019.28	339.508	590.931	1157.89	569.914	381.526	773.614	1139.15	828.41	897.443	370.328	1186.96	2661.74	1256.72	1260.36	1722.65	4572.56	1311.3	256.114	528.101	670.818	1762.85	654.086	688.297	964.346	1203.86	1570.44	1195.14	1669	757.207	506.599	715.433	3145.49	518.926	1261.45	590.534	1439.02	927.819	1358.87	1340.42	421.547	820.937	876.463	423.337	986.695	1062.27	1821.52	1182.95	2105.84	149.747	3057.2	3998.9	970.803	921.553	2434.03	1311.91	722.909	476.244	1244.61	1621.33	2718.16	2417.36	1295.04	3673.73	1902.01	1525.82	3561.14	1172.23	2721.38	1354.72	2393.45	1063.15	3161.24	3199.43	1871.75	3150.28	601.755	880.208	2194.35	2572.77	946.335	4101.48	2739.13	1399.66	1811.16	1121.89	2310.41	2874.37	2855.48	1994.46	1464.14	2403.61	1144.68	2993.52	1263.79	1708.42	2328.68	2544.43	1673.9	2230.02	3678.07	3045.73	1683.21	1260.84	2226.05	1714.96	1867.58	736.765	1368.08	1034.78	2007.98	1283.71	1486.86	2323.95	2536.73	1392.99	2120.1	538.02	1615.22	1056.66	1300.27	2613.86	2077.11	2242.14	2694.73	2137.69	1734.51	1111.45	1064.25	2199.47
8028	MLLT10	606.624	486.199	445.39	156.818	900.179	363.921	446.719	476.641	603.826	105.856	288.277	396.375	144.479	294.33	680.004	331.835	413.873	385.76	392.908	1037.45	440.889	582.524	525.783	377.288	298.168	701.153	1070.65	478.481	427.007	396.892	579.1	658.893	333.784	458.967	360.517	103.843	935.176	531.915	313.063	1007.27	54.2636	566.154	396.401	617.26	327.206	314.01	186.29	365.937	551.186	171.453	584.09	580.603	862.22	523.756	396.347	994.07	305.003	884.776	269.885	590.817	911.942	424.576	687.092	482.12	334.865	140.966	545.512	854.813	405.012	597.13	462.779	230.999	479.984	405.486	595.681	821.809	501.193	815.301	555.972	529.303	268.51	405.638	350.913	1310.76	1107.25	502.834	350.951	482.834	554.228	377.234	373.466	598.327	418.262	1026.02	496.719	717.526	838.687	705.438	237.01	820.463	398.934	996.585	688.612	464.536	180.291	342.193	482.096	492.516	566.482	519.432	412.466	178.979	539.33	481.066	243.743	317.987	352.479	160.211	87.1575	627.198	584.035	139.558	974.034	459.652	525.522	173.769	359.374	967.615	318.204	580.202	264.048	580.838	651.747	573.39	167.573	587.252	364.803	306.875	288.865	458.562	536.167	182.427	1141	695.405	443.117	706.813	817.042	554.589	453.006	1002.16	531.101	737.394	642.01	704.572	633.692	342.415	185.576	439.449	738.792	797.925	1040.55	362.304	492.855	429.185	462.593	120.699	462.836	283.798	833.588	743.042	1094.01	489.488	740.762	273.008	481.932	368.76	726.527	537.736	596.934	397.617	727.879	510.774	165.424	336.57	442.617	313.812	399.472	947.351	713.136	411.687	299.228	392.307	605.286	461.786	1223.59	399.315	533.184	426.264	746.561	573.954	540.222	419.66	696.395	604.516	782.543	338.433	400.687	528.777	230.203	719.842	588.239	1149.43	498.515	863.182	580.447	896.057	657.041	311.799	282.84	357.383	499.532	777.07	673.609	409.866	287.551	323.501	442.06	1361.46	241.84	591.837	908.338	590.164	579.534	333.093	394.022	831.659	1215.03	932.013	680.646	525.289	286.888	401.938	543.845	282.255	721.697	650.025	901.903	374.112	731.867	832.102	339.014	798.369	324.472	646.448	575.285	881.32	532.653	508.04	533.128	811.632	280.433	438.602	461.275	623.568	756.115	992.056	851.224	418.314	540.984	398.745	372.547	1156.11	680.621	315.288	789.163	1947.79	509.07	742.326	464.68	594.164	487.864	803.299	612.616	593.949	934.774	666.581	587.007	675.837	961.317	347.398	937.663	472.28	237.129	564.606	433.448	396.915	1087.19	1024.85	627.017	704.693	204.535	268.402	166.954	352.555	553.879	483.434	355.562	300	770.461	295.004	329.92	719.939	857.488	329.766	437.684	557.891	719.041	398.603	158.396	657.895	709.964	981.175	542.979	530.385	325.72	356.484	517.772	916.811	373.892	571.256	751.726	456.285	783.389	708.904	545.327	911.898	338.942	525.885	581.202	503.467	380.693	1079.42	337.243	587.359	390.36	581.653	593.516	369.241	394.022	682.732	249.243	438.442	607.781	1316.23	716.484	1133.3	317.319	1235.99	1655.56	888.555	168.276	604.197	730.323	939.551	578.438	749.001	1177.6	1047.31	1127.44	287.084	726.654	571.218	783.971	359.38	592.568	530.16	555.699	502.717	960.82	799.472	647.337	569.73	390.296	511.631	275.883	590.375	295.781	569.064	685.833	439.241	1372.58	368.964	418.796	648.996	810.047	335.745	163.313	361.19	341.275	362.217	297.777	644.502	578.13	156.412	322.993	702.17	607.006	498.573	624.008	704.657	655.649	286.349	674.903	769.751	763.775	484.6	531.883	632.55	468.196	475.047	807.414	884.227	352.516	443.593	367.529	952.246	419.014	502.758	529.697	595.578	391.465	719.993	356.28	125.414	173.554	831.816	551.08	542.842	622.898	1125.2	926.744	575.707	57.5445	725.23	623.562	229.927	244.057	325.45	133.465	239.273	175.339	365.205	265.101	885.289	335.431	338.799	549.683	354.344	657.968	767.498	265.181	563.886	205.206	651.753	285.913	912.222	698.562	431.733	750.697	241.25	244.792	464.137	485.724	228.363	863.198	770.595	284.329	800.92	140.773	712.217	513.52	588.952	429.235	490.894	762.081	407.447	962.835	320.943	534.292	246.653	733.854	273.431	203.39	361.135	455.285	725.736	346.853	231.801	162.677	291.096	425	429.498	265.959	769.314	835.376	573.19	562.873	624.892	518.853	492.334	164.993	555.008	311.881	229.523	383.092	243.159	523.698	924.236	531.443	194.69	618.842	229.181	266.568
8029	CUBN	176.898	200.341	148.227	381.818	381.949	58.0466	503.247	2013.58	250.215	49.4977	206.919	329.395	133.643	119.75	266.754	37.4984	181.503	476.267	59.4556	433.828	322.72	159.909	288.214	67.7034	269.674	369.687	141.542	280.8	253.152	494.714	315.82	172.417	236.487	148.086	222.043	71.6925	180.484	65.3495	282.658	240.32	23.2558	364.863	364.231	222.402	194.853	64.2953	21.371	204.587	460.986	143.581	159.826	79.4126	160.628	239.431	78.8432	1469.64	254.284	453.957	223.19	507.695	134.45	99.3866	786.439	236.909	626.917	156.542	252.354	293.408	162.406	365.116	242.794	209.315	933.016	979.551	27.5503	366.903	108.32	437.956	260.029	284.34	19.6253	127.421	1093.09	220.443	575.298	204.082	329.99	471.39	67.9316	36.6886	54.0637	114.827	520.838	52.0308	534.462	185.223	2457.18	47.497	345.79	649.035	385.281	75.603	435.053	135.365	157.13	445.552	234.777	30.6717	1580.79	979.248	1521.23	89.1089	1725.93	194.483	40.9866	39.0168	311.453	130.715	897.546	171.054	1208.99	29.1165	1722.45	359.573	413.162	945.78	39.0406	263.003	135.162	444.364	282.221	842.03	453.09	88.9659	126.348	81.2281	37.9682	65	469.013	417.023	86.1298	27.6405	164.403	63.9943	56.5984	1705.2	1096.78	403.654	256.859	272.674	48.2819	141.589	394.779	42.8797	2046.5	35.9975	44.8549	381.436	306.953	1854.76	55.3907	1038.91	58.4912	402.82	79.5704	25.7492	301.529	216.202	141.985	125.566	159.202	1692.6	269.315	213.494	93.2163	967.34	229.153	138.97	738.093	675.726	79.0909	685.859	33.5508	77.6699	193.271	152.486	525.737	164.238	922.606	85.9076	39.1616	229.944	35.5286	179.737	310.904	151.74	668.726	175.968	177.14	398.164	522.681	879.962	464.128	544.516	1323.77	222.91	120.206	237.41	263.72	110.882	190.889	638.974	264.112	108.855	155.07	488.351	197.42	498.13	505.869	212.304	835.049	152.866	512.411	242.361	487.31	204.923	259.852	268.616	108.012	703.596	193.388	47.4363	207.329	204.037	436.131	14.8654	421.414	185.225	3070.56	323.744	699.456	4710.55	476.328	269.154	1828.64	265.39	770.304	147.05	776.899	1426.42	180.203	179.284	65.6466	643.599	1454.48	1849.46	706.082	173.901	230.354	206.561	1771.57	438.281	628.855	152.655	467.557	135.992	837.1	508.768	1542.47	170.251	53.1513	587.78	183.517	96.1689	37.513	120.595	501.658	116.868	114.368	162.473	489.598	1347.32	104.614	422.373	1288.8	660.756	628.765	1600.1	138.107	876.699	438.596	221.423	24.1968	239.498	237.708	617.758	1325.39	339.541	82.448	319.126	23.1548	331.842	94.0466	353.152	372.845	653.238	109.493	202.128	36.0029	57.5009	660.978	241.136	238.789	155.767	37.6186	1652.34	452.064	201.047	58.1454	334.587	75.1779	574.01	111.489	1027.7	128.103	37.8825	50.9284	534.373	2581.81	596.618	513.976	326.335	393.233	506.164	168.959	246.715	281.593	75.8546	43.5357	118.481	685.658	748.995	138.827	100.581	101.157	1314.23	1293.22	463.984	186.896	503.286	270.705	59.1413	69.4006	364.701	149.048	684.44	386.559	1664.41	692.409	912.913	21.3793	798.49	167.552	122.433	200.135	1265.25	312.141	690.146	117.667	364.814	264.98	2648.28	166.283	142.36	51.4267	90.822	476.597	229.62	123.032	399.736	72.4866	300.957	136.425	320.443	146.931	91.3601	176.894	731.172	1927.05	296.73	204.337	301.279	502.352	126.506	12.1402	253.738	849.845	304.933	62.2689	365.73	185.861	332.354	306.527	598.62	34.2086	586.292	94.0499	249.286	24.3954	420.044	84.8545	88.0391	105.62	136.299	296.963	413.388	45.0113	66.6946	340.98	886.924	306.775	326.729	272.279	116.645	36.5745	1386.6	410.651	287.778	347.712	114.479	292.94	572.667	269.281	545.856	184.573	240.139	146.618	416.711	353.19	1383.59	511.24	271.294	35.9653	287.538	316.164	730.657	961.965	419.456	61.2951	136.727	72.3982	180.786	466.487	156.596	230.641	385.369	428.481	236.376	440.866	211.987	837.139	2584.29	478.208	543.358	65.9264	535.874	394.981	1222.11	300.209	2173.99	1425.78	791.763	287.953	189.084	2089.92	442.792	487.117	599.425	4680.69	152.036	359.075	748.007	785.389	365.608	217.913	551.596	248.055	728.617	152.772	228.995	72.8218	272.657	4852.3	351.334	615.346	320.065	205.594	616.858	1464.09	240.868	286.765	320.934	577.734	92.1291	280.648	289.544	180.505	501.729	482.209	162.692	275.466	41.5982	603.96	87.5388	1356.44	54.1045	219.146	520.159	985.203	532.743	632.389	2350.27	4049.56
8030	CCDC6	823.506	986.048	1763.83	549.351	1053.2	1018.42	1110.38	913.856	600.724	272.482	613.389	587.169	312.178	635.157	744.725	327.212	724.278	751.006	887.536	1274.46	1043.33	372.359	1046.96	667.776	743.555	581.878	1880.6	1179.55	1618.12	1149.92	1071.7	920.048	1068.92	1181.68	680.662	461.197	580.007	713.273	674.925	1001.63	282.946	785.707	872.955	815.865	444.118	956.134	422.581	734.687	802.747	532.517	1026.27	969.158	1116.09	659.558	614.308	972.754	518.506	600.185	614.958	1050.62	1046.39	711.093	1025.38	1902.3	537.849	314.642	328.311	960.766	572.431	937.01	533.235	431.906	739.992	538.155	621.742	693.19	581.451	1197.82	694.624	506.506	239.072	895.611	1090.03	1185.96	720.901	407.029	263.512	571.662	1084.09	754.468	507.203	471.596	1077.48	1344.57	988.383	862.887	1128.01	928.889	636.11	440.927	376.623	1710.95	740.213	430.569	430.518	453.304	923.026	330.31	947.83	644.941	1040.97	574.257	839.859	903.927	825.535	721.03	1016.41	360.786	250.908	1048.4	1226.23	669.679	1414.6	1334.65	620.225	267.286	381.397	1732.09	755.112	728.324	859.491	912.176	690.652	1374.57	817.254	581.423	611.083	1201.88	630.777	578.701	422.446	395.812	640.855	1204.52	873.151	449.144	869.453	1393.21	1130.18	709.894	542.41	950.383	839.794	967.315	692.953	299.394	803.87	507.131	1138.15	986.468	457.962	779.687	611.831	507.051	501.293	355.661	744.333	390.609	666.412	965.696	513.969	479.102	1244.34	565.853	1024.62	364.391	558.109	666.183	1573.07	192.48	890.909	976.094	366.263	560.949	931.963	656.906	570.611	1543.71	743.15	1043.44	755.929	1037.93	808.059	1307.38	1214.64	1272.68	1622.39	546.262	790.247	785.447	1284.64	715.028	1340.72	1035.81	1409.24	945.659	1060.68	871.223	394.475	1582.59	1081.9	1464.73	679.144	481.691	364.251	1035.84	819.544	667.46	757.965	862.347	876.223	1334.61	1416.55	733.861	524.208	929.696	746.001	1422.04	554.896	1144.8	775.336	1616.67	821.466	640.591	800.451	1198.88	585.446	1215.74	620.856	909.965	442.747	1294.67	1033.35	761.81	1271.96	1347.27	1360.78	841.52	1560.67	1082.1	675.49	1163.09	491.324	996.947	1237.72	1160.62	652.292	714.957	577.427	1465.69	424.944	756.973	465.73	975.22	1030.17	2054.55	1186.44	1115.5	1656.48	905.914	832.866	789.526	773.924	353.025	1127.47	2161.84	988.882	1015.49	906.295	1506.62	1043	894.746	1003.03	1028.66	1398.82	659.663	792.872	920.685	1154.39	524.613	940.276	1136.55	512.972	873.441	1301.6	810.384	1709.66	879.803	785.317	1310.93	1059.33	523.139	1070.75	391.694	1424.93	1248.12	815.376	757.447	1664.23	1213.02	1040.96	601.106	797.697	497.424	791.953	660.414	963.715	723.887	199.499	647.243	636.121	1012.09	774.468	563.043	682.224	1182.61	750.663	1053.73	590.077	647.343	2049.98	660.909	663.163	1041.1	772.102	1228.69	640.453	1163	1276.84	1020.5	612.657	1195.04	561.965	1221.73	694.149	648.369	943.658	733.29	662.138	980.665	561.835	653.682	1688.75	1376.84	878.898	1186.07	600.944	1074.9	1315.23	955.956	437.241	502.753	1041.55	685.089	402.303	916.627	1214.52	978.655	925.489	431.662	741.889	420.782	891.755	498.893	1022.23	498.427	536.619	1237.32	1107.65	490.242	1583.36	706.872	871.184	1079.47	691.259	1241.55	842.282	879.095	1385.63	496.165	934.315	837.392	950.013	427.309	968.289	711.529	1019.35	834.081	587.598	811.866	855.359	721.199	596.216	413.456	846.463	898.915	448.656	703.867	1393.53	656.318	804.637	647.399	2109.5	941.281	1133.76	1014.78	2122.66	736.577	784.672	572.752	983.809	458.042	511.235	433.802	843.889	1356.59	507.482	402.662	771.994	729.315	917.281	834.734	475.501	365.193	644.628	789.337	771.175	842.469	1062.95	728.823	973.256	663.835	209.253	963.228	1063.01	657.664	589.54	862.115	360.85	474.182	406.109	1071.09	673.562	1101.04	824.451	662.851	1055.38	1033.98	917.823	895.817	1078.63	923.691	480.024	1327.49	708.536	953.855	939.712	1205.31	1145.05	259.07	608.073	884.313	1066.16	561.772	1117.11	1390.73	700.542	965.152	535.622	987.783	871.182	1144.14	957.453	953.883	918.026	640.426	921.78	639.488	1294.87	599.829	908.539	683.966	647.296	810.48	887.703	1022.9	663.636	593.87	437.071	722.603	723.529	919.118	498.394	870.511	953.152	835.389	950.686	999.568	1022.3	1155.88	816.356	959.496	849.835	751.553	754.76	816.542	1038.95	1619.41	912.043	602.655	864.532	378.567	876.837
8031	NCOA4	1929.73	2986.65	2794.33	2003.57	3478.78	3039.97	3280.12	3202.72	2505.6	1265.38	2359.71	3226.1	862.229	1744.93	2365.8	804.418	3573.99	2078.84	4908.31	5030.64	3614.24	1897.2	3232.97	4137.72	2882.97	2039.87	3680.85	4667.44	3011.94	3745.76	3308.27	4400.42	2832.88	3460.14	2379.89	2327.05	2500.17	2876.39	1962.84	4880.28	554.264	1606.35	653.762	3759.68	1467.65	3449.55	1670.16	1898.23	2207.55	3545.61	3593.66	5800.36	5025.93	3463.52	3066.36	4273.21	1630.57	1485.89	2235.85	3049.57	3199.31	3412.83	2374.18	3076.63	2224.79	816.199	2739.49	1840.99	1723.31	2380.38	2236.85	1676.73	2612.37	2630.92	2184.66	3010.14	2036.76	2981.06	2479.37	3262.86	739.518	2534.2	2241.86	5250.41	2704.48	1704.08	556.97	2007.08	2309.67	1961.43	1590.61	1796.52	3841.93	5039.55	4608.64	3868.73	4763.72	4425.85	2353.53	3050.19	1893.77	6352.37	4785.14	2462.04	2551.77	1844.22	1392.58	1678.39	3058.17	3502.25	4594.24	1283.7	2405.29	2874.24	4142.18	2996.1	2811.97	1734.69	1166.94	4573.4	4574.41	3218.88	5098.1	1530.06	3536.12	2105.79	1666.73	4059.54	2377.06	2151.73	2419.99	3686.63	2633.16	2786.29	2529.25	2520.79	2469.98	3690	1895.48	2082.26	2698.73	1159.24	2507.37	3701.36	2515.64	1900.87	2908.68	4119.18	3018.68	4454.07	1926.92	4326.74	4176.03	2196.11	2346.81	2347.74	1262.09	1529.13	3039.8	3733.42	1060.34	2555.84	1451.98	1732.07	2535.76	1038.01	3734.84	1267.8	4193.51	3144.98	1940.13	2539.91	3890.76	2509.5	2365.88	1609.61	1963.23	2238.75	3191.51	1816.83	3483.33	2948.48	1177.54	2141.32	2824.3	1858.01	1914.21	7229.47	3953.04	2627.99	2459.18	4607.8	2460.14	3828.68	3758.87	2221.62	4665.73	2208.78	5199.59	2172.05	4238.73	3502.84	3086.59	3937.74	2955.3	4535.65	3147.68	3157.19	1719.71	7658.56	5498.3	2076.94	2871.66	2056.26	3410.53	2203.41	3281.25	3100.99	2572.39	2361.6	3228.24	4975.8	4710.13	2615.4	2680.84	3667.33	2715.96	3950.29	2822.85	3245.87	3872.86	3123.47	2013.1	2889.33	4615.47	4275.61	2518.04	5474.3	4284.22	3549.8	2191.58	4808.35	3268.42	3551.81	3100.28	3353.83	4435.79	3462.16	5614.99	4442.05	3902.83	3225.48	2490.81	3253	2496.95	3207.14	2199.86	2528.25	2372.88	3298.09	1974.69	3796.09	2189.51	3330.81	2968.91	3081.83	3787.19	3258.46	4272.73	4266.13	3507.01	3237.66	3008.26	1206.98	4988.89	3717.57	4262.14	3854.97	2653.53	6332.57	3712.21	3592.97	3848.52	2607.09	4205.5	4140.37	2550.7	3440.04	3472.34	3234.41	5528.18	4900.74	2108.89	4197.4	3932.98	3965.01	3043.15	3555.11	4006.56	4487.38	2206.14	2218.79	1459.45	2236.33	5734.2	5998.87	3917.59	3513.83	6518.32	3221.55	2945.39	2830.75	1905.86	2012.29	3234.54	3014.54	4635.49	2505.09	894.236	4055.76	2701.07	2199.3	2055.74	2693.68	2746.77	2532.3	3828.65	1966.49	2090.96	2961.35	8852.35	2391.18	2922.07	5137.67	2794.84	3330.22	2534	3232.67	3220.71	1907.45	2460.18	4302.95	1441.52	4535.43	2136.67	2022.83	3541.5	2335.17	2555.56	6741.98	1982.17	2994.31	3948.48	4040.98	2406.24	3420.02	2120.89	4391.54	3526.35	2770.77	1695.17	1573.6	3488.75	3633.85	1972.47	3871.15	4235.44	4196.37	4786.58	2255.73	2711.28	1526.44	3157.53	2360.01	2061.71	2579.13	2684.69	3888.13	4199.19	1232.39	3555.63	2957.96	3195.42	3404.37	2085.55	3430.41	2338.93	2547.11	3850.83	1773.92	3819	2404.87	2074.74	1762.25	1513.34	1625.18	1933.44	2760.7	1828.16	4166.67	1440.92	1902.58	3066.21	1255.89	1796.35	6866.86	3050.86	2552.98	5464.99	3501.61	2386.29	1937.75	3671.03	2569.04	3566.27	2340.4	4767.07	3323.83	1393.12	1830.7	2645.93	2019.42	2939.82	2131.55	1331.85	4337.83	1153.17	3008.21	1735.94	2055.28	2461.01	3473.44	2727.34	1986.74	976.584	2170.78	1829.52	3442.26	3626.87	5469.9	2920.93	4832.03	846.166	6043.92	3467.4	2506.57	2240.89	3772.72	1800.3	3077.09	914.027	5234.61	3260.29	3910.72	3779.63	3010.77	2512.03	6329.77	3530.26	2913.11	3260.74	5238.24	2158.6	4450.65	2224.15	3397.44	3611.55	6698.9	3417.36	1283.01	1656.25	3854.7	3758.7	2695.59	3863.84	5902.17	2688.72	4249.34	2339.91	6831.22	3144.38	5198.91	4864.51	4088.88	3942.55	2914.89	4645.64	2749.8	10885	2154.94	4203.73	2610.38	2466.51	3471.87	3791.67	5058.89	3990.91	3237.55	2423.16	4239.73	2373.53	6519.9	2659.59	7935.07	5640.54	4232.71	3822.85	4069.58	4199.15	2920.78	2076.04	3811.71	3180.42	3372.38	2560.55	3803.48	4592.68	4513.96	3074.8	2217.7	4174.88	2205.52	3143.23
8034	SLC25A16	436.187	290.274	224.113	50	335.923	99.4091	254.832	199.598	121.661	59.2992	80.0769	142.37	58.8235	163.176	196.786	36.471	572.832	139.984	86.6762	229.764	159.677	60.5368	240.792	135.696	107.531	260.296	274.378	598.957	641.009	251.688	139.913	177.686	157.207	526.826	87.606	107.539	135.107	122.087	345.721	325.174	19.3798	239.405	161.941	260.301	116.544	161.361	39.9194	123.034	79.9001	66.723	174.355	122.36	267.405	99.5137	145.206	362.981	124.4	316.52	100.119	170.571	290.378	170.08	133.067	273.308	137.998	37.3832	194.601	283.819	110.777	229.979	105.937	73.4595	130.797	81.7955	745.346	184.58	210.467	412.825	422.321	183.619	98.1267	341.469	252.331	487.685	454.415	152.494	284.474	130.245	179.433	449.671	301.618	74.8869	503.789	153.438	290.483	247.079	170.069	1330.99	115.624	152.124	101.565	167.1	103.648	395.105	74.4777	72.3514	140.866	216.766	251.154	194.252	286.317	68.9261	80.4233	151.706	76.5325	138.51	114.188	86.0048	31.2534	214.737	93.8628	59.2369	161.57	130.934	98.2343	180.401	138.644	246.32	203.99	431.358	245.34	116.909	170.769	118.784	47.3328	143.801	296.049	110.625	61.4496	138.465	139.448	216.702	325.339	146.831	222.696	97.5137	275.884	693.345	164.04	263.272	127.882	387.656	381.725	151.76	122.157	165.94	129.288	208.847	123.513	226.432	1323.44	82.3648	205.052	105.457	133.1	73.2243	172.377	54.6956	285.496	444.013	191.131	233.52	232.511	207.826	699.689	108.356	231.779	355.951	162.569	82.6508	136.667	191.583	96.4585	129.45	281.495	253.591	98.1082	140.397	153.195	102.364	67.016	142.387	68.8908	337.906	121.064	307.188	147.899	264.624	396.171	457.668	210.223	113.894	172.675	142.903	100.876	86.8861	436.462	133.453	55.2486	245.482	156.479	177.864	100.713	168.442	280.328	377.24	84.1065	99.626	232.532	110.373	139.175	125.265	164.051	242.925	69.343	107.341	131.487	309.138	69.7329	103.013	251.226	173.352	88.6893	73.54	109.033	128.968	435.133	124.197	113.347	169.74	123.006	185.762	209.14	102.422	243.027	127.913	125.398	75.6874	154.692	148.011	234.228	183.387	256.09	209.241	129.067	284.159	118.093	276.932	120.57	150.981	153.716	146.842	117.546	356.422	178.69	138.927	255.179	137.034	208.644	147.85	103.377	185.786	159.728	99.2122	155.262	213.521	320.655	527.457	100.913	200.735	210.818	194.011	93.3152	135.35	298.232	281.049	98.9427	294.247	850.017	69.3858	167.6	142.821	41.4034	159.193	82.994	110.986	177.977	32.5989	170.255	161.801	55.3144	122.651	1655.31	102.181	611.71	846.009	186.372	97.3404	639.051	202.503	136.519	134.88	202.395	99.8811	171.083	203.224	609.188	176.317	52.1303	137.218	190.392	390.327	268.511	121.951	74.4786	163.672	223.342	328.712	112.817	174.718	230.516	145.629	135.094	150.685	98.2318	118.906	124.313	180.192	142.113	84.7151	93.8089	191.689	174.643	205.261	112.89	95.215	184.87	121.025	148.249	152.395	104.89	168.041	216.264	483.857	103.686	262.242	84.421	177.516	162.091	122.79	84.1379	152.683	236.193	544.617	187.931	277.662	244.463	257.915	985.502	411.452	253.282	130.575	157.071	178.741	208.361	165.231	109.311	107.79	199.927	58.452	1800.19	67.2659	134.276	136.996	276.503	130.424	87.2483	75.6501	114.702	147.356	315.314	112.257	314.477	253.815	409	380.125	512.384	126.376	107.68	113.583	99.9251	353.384	193.957	33.3525	387.432	480.276	123.32	311.608	264.069	275.445	108.535	94.7088	166.667	177.936	222.858	791.17	178.92	332.634	154.849	257.738	451.64	212.121	85.9366	115.368	60.6601	308.628	250	123.983	174.643	288.16	93.2561	323.425	165.712	56.3536	26.1708	123.104	169.2	128.792	494.128	285.029	201.55	139.391	38.581	311.032	410.959	81.7518	140.254	207.05	81.0677	90.9091	46.3801	125.369	109.226	372.002	116.091	96.2453	460.127	311.206	473.07	296.058	86.0826	270.63	91.4044	240.314	95.7668	413.859	278.282	294.632	338.563	123.367	242.188	149.005	506.267	82.2106	582.316	270.595	102.812	287.062	57.5107	252.036	208.872	690.612	245.145	222.668	286.858	167.021	297.321	600.32	217.249	164.625	439.098	117.738	100.081	601.263	221.037	254.089	158.042	159.004	152.877	180.936	94.1176	355.536	145.83	262.967	225.482	204.29	218.616	289.11	370.685	502.555	97.561	382.594	289.879	176.145	283.321	182.214	270.765	641.56	215.372	151.327	294.335	73.3009	61.2538
8036	SHOC2	805.331	738.733	748.227	385.39	729.229	488.704	872.661	936.738	813.372	99.4854	617.873	975.716	145.511	424.169	697.059	115.064	646.821	674.98	468.839	1505.11	785.672	829.24	990.792	864.231	782.564	774.629	1049.25	888.163	567.021	1227.87	750.943	1293.76	677.027	1197.06	719.015	283.075	774.821	927.558	510.886	728.082	81.3953	680.893	995.093	1549.17	665.073	747.485	481.855	664.382	664.794	658.361	992.372	1001.98	688.976	791.246	1185.69	1971.03	466.073	731.143	417.491	667.76	1083.76	946.044	875.272	1232.44	681.963	2698.6	509.73	569.077	757.895	1166.17	786.167	422.171	935.791	543.641	572.599	622.337	658.341	953.894	696.443	1260.05	203.39	513.808	553.697	1160.92	595.954	510.771	521.635	608.719	662.919	738.476	697.137	294.171	630.234	1022.03	400.004	1313.4	837.492	1266.77	461.774	571.043	545.121	782.233	1155.25	566.933	392.371	380.214	521.654	644.695	985.688	890.252	1046.19	137.471	895.591	898.083	626.405	685.915	804.786	539.936	110.928	1294.86	1050.14	308.233	1064.34	551.029	784.591	194.993	330.344	1201.18	483.791	479.046	400.347	775.021	626.958	621.295	233.61	512.631	476.655	341.875	320.378	532.682	552.946	143.731	964.172	767.932	832.764	441.395	381.029	1034.8	671.921	612.342	483.689	1188.79	863.529	385.076	766.029	334.514	297.274	485.376	864.593	1260.26	492.582	388.58	517.78	310.239	496.592	160.932	777.016	265.222	519.084	638.835	612.417	1003.77	1447.64	359.916	590.999	384.052	583.06	514.877	1311.8	321.296	662.727	1204.04	188.723	267.17	729.346	293.37	617.686	1197.68	603.399	720.452	642.857	814.366	367.851	628.804	1080.86	654.307	957.409	512.68	1023.04	540.972	872.413	848.299	933.747	963.871	938.085	925.483	490.555	697.122	182.32	1359.64	886.972	1036.24	514.26	594.541	1097.26	1252.69	920.56	763.006	777.529	558.43	864.994	1687.05	1196.58	830.184	412.559	812.597	788.529	1065.27	580.119	638.484	780.177	926.055	647.868	741.529	970.016	1369.63	693.707	1252.14	665.061	982.28	712.444	775.252	993.001	1223.5	1209.36	804.836	997.33	552.363	924.029	1048.86	927.121	965.345	470.126	944.84	939.319	949.29	1045.52	719.226	373.267	502.793	617.934	659.827	448.938	985.102	746.239	956.835	1112.99	796.058	1351.71	1039.43	694.868	1027.43	594.115	345.113	930.531	939.18	990.443	887.074	821.72	1378.25	411.581	717.59	667.852	667.596	1052.65	1118.01	753.774	924.981	840.177	892.639	761.851	835.856	375.319	1040.42	772.941	1028.59	728.539	560.407	798.096	1361.19	329.957	615.535	918.896	486.704	837.644	725.527	535.527	688.298	1007.18	1165.52	356.087	768.08	620.927	794.689	751.063	646.883	1149.47	594.414	78.1955	693.296	841.192	1043.01	523.404	615.957	353.029	794.075	1112.47	1047.95	359.126	827.295	1649.79	765.347	430.915	896.233	585.181	982.265	586.195	774.437	706.834	699.427	1024.05	1246.65	442.789	1085.62	690.978	673.953	706.428	904.283	525.06	990.952	264.128	570.372	1706.27	1162.98	488.862	1318.28	385.449	1374.82	1360.15	877.211	256.552	770.979	1045.39	969.488	499.93	974.902	960.624	1347.21	947.067	106.75	652.656	852.966	894.058	603.923	940.611	822.87	586.306	908.967	720.249	343.17	1735.9	846.912	869.752	1095.97	791.692	987.319	725.791	889.564	1177.92	664.514	1130.55	488.65	689.215	647.791	467.609	550.892	786.378	818.182	812.591	798.205	358.731	1216.43	502.979	154.687	1175.02	1258.38	510.077	821.545	561.521	914.262	693.143	544.242	986.919	712.811	853.026	1016.91	1152.29	828.44	484.88	739.945	708.99	442.113	566.48	514.687	498.662	1298.19	621.039	746.934	662.908	600.927	500.527	571.28	658.704	288.398	219.008	613.784	621.524	986.163	641.487	780.501	863.953	620.347	105.28	909.602	864.658	461.314	594.295	603.897	374.691	341.091	259.05	570.52	546.131	1098.26	567.099	546.425	919.62	756.667	1166.02	800.081	440.812	833.185	306.901	975.092	367.106	1052.37	961.746	843.491	797.42	401.627	520.833	764.461	867.34	664.992	976.236	857.552	528.951	917.309	269.528	906.335	842.908	884.929	931.551	662.308	886.016	513.298	895.419	482.014	930.185	439.191	634.157	596.437	396.287	1073.98	897.358	944.929	385.315	545.977	601.707	742.58	716.177	778.547	296.131	1003.63	774.081	816.622	1062.93	1003.46	624.535	956.559	340.029	820.471	546.205	488.936	881.188	561.567	993.9	843.598	812.577	587.611	708.744	400.835	463.941
8038	ADAM12	247.173	421.961	236.17	431.818	742.08	337.852	151.249	692.785	75.4782	397.452	4303.97	1171.15	150.155	295.647	803.761	306.665	685.549	776.75	854.943	453.597	5346.76	382.067	145.028	684.268	1947.42	653.377	360.697	1213.17	836.762	618.52	387.808	375.185	3499.55	276.116	668.551	480.044	419.311	376.9	165.916	244.771	321.705	209.231	4420.94	506.794	513.971	2178.16	221.371	215.133	1237.2	474.24	906.163	281.591	1151.47	786.756	594.825	122.795	614.805	1206.39	1249.7	1573.45	283.076	1143.99	1873.1	432.95	162.463	224.299	128.688	1105.07	171.429	246.26	1323.96	227.901	1070.15	592.02	166.791	683.262	1019.78	233.946	185.93	1363.67	805.531	174.631	76.1078	130.131	416.829	157.03	370.714	79.0191	2023.89	107.244	41.9705	124.427	365.127	249.801	743.731	124.742	410.676	581.838	908.78	495.753	716.617	256.019	312.278	300.699	232.062	52.787	242.817	763.548	94.6445	655.495	1744.47	426.504	752.381	451.379	1534.64	860.71	1711.79	781.184	44.4591	790.436	810.67	6837.35	835.257	350.87	267.416	374.731	60.0625	348.381	96.7581	22.3988	588.762	779.584	1012.22	156.912	753.889	132.919	295.536	139.375	382.353	126.654	1046.61	79.6046	366.946	79.2818	5169.8	724.572	126.367	262.723	498.541	500.687	376.25	1573.62	595.728	149.658	889.278	96.5787	270.009	686.488	392.04	1904.83	424.332	941.89	130.94	2085.84	292.602	429.69	626.779	868.937	188.931	275.728	98.8914	1010.13	562.582	792.572	132.088	122.338	295.141	340.711	865.826	1348.47	800.303	192.256	958.994	602.301	213.084	100	2757.59	35.7616	275.125	2839.97	923.883	867.495	661.178	1601.6	484.256	266.115	205.186	355.518	112.508	142.469	437.166	307.183	332.943	4207.74	1263.36	155.223	537.779	6085.25	213.996	3915.85	940.221	256.203	3184.79	284.62	299.117	809.14	3536.43	3011.22	1515.93	304.541	184.092	897.664	645.364	235.299	657.804	1216.53	1344.91	738.59	265.579	479.592	240.525	463.202	1412.05	1329.49	875.27	1734.43	789.442	1436.3	146.5	1435.92	550.473	117.779	727.872	369.194	227.617	160.489	998.019	210.071	784.462	1654.83	1100.44	139.489	1254.12	389.579	1955.31	469.504	91.8154	306.247	497.303	927.374	968.014	1865.34	316.998	681.836	142.582	276.875	971.751	1206.26	342.027	1304.66	870.901	30.6733	1144.05	1350.02	2947.9	484.991	693.583	262.18	741.47	2151.8	1119.28	957.145	3192.38	4033.84	585.855	227.533	2862.69	2301	352.901	251.289	1209.41	1330.21	1103.37	964.712	853.116	78.2543	620.225	445.396	728.015	960.476	228.976	742.741	327.869	137.735	927.802	405.497	490.099	1394.15	239.419	663.51	1443.69	780.223	289.667	3778.83	369.316	438.975	181.425	169.043	342.356	519.11	1167.7	1717.13	622.979	577.925	474.181	4835.36	659.947	210.861	2391.61	831.321	317.33	851.448	1864.14	1071.92	954.813	2174.48	1462.57	5157.51	1520.95	6731.08	5466.5	407.507	1125.2	159.071	3478.36	220.225	659.917	1103.18	77.8986	1468.33	219.126	583.168	2827.9	1535.94	690.158	343.852	332.87	1092.12	22.9041	122.456	1402.76	396.494	851.404	57.9543	952.673	449.744	983.183	326.574	800.742	323.876	494.049	2438.25	403.501	942.423	4082.28	108.877	1677.43	524.457	389.967	670.124	1413.17	1066.98	2813.71	1707.91	376.317	93.5653	1158.2	523.134	209.791	42.7937	454.122	210.07	198.51	168.675	50.2355	238.784	322.755	550.754	1865.31	212.334	405.696	547.188	146.559	588.844	155.927	73.9645	242.802	680.405	157.072	1426.4	83.8678	1421.52	7392.44	507.473	712.929	56.2578	4363.84	167.366	483.316	602.232	482.744	1379.56	97.3364	363.133	720.785	158.167	334.067	197.918	148.42	318.83	3422.02	134.5	601.165	480.663	501.377	824.881	1406.52	609.899	520.152	290.357	381.008	54.4316	166.748	981.614	1103.01	1038.69	140.254	1971.14	2759.27	72	74.6606	212.582	1019.44	522.335	587.132	286.019	840.823	107.844	591.893	717.216	142.701	1600.27	1773	785.055	153.366	727.964	583.495	242.878	2411.09	381.066	246.094	2165.2	1190.46	453.985	935.56	745.995	1007.56	521.679	1165.67	131.222	236.792	347.745	674.843	673.128	979.994	871.808	1806.4	476.818	74.3326	1695.24	778.5	859.024	2100.89	2652.34	1872.46	753.544	377.622	2256.7	513.509	1108.45	1048.53	591.263	603.995	799.42	994.308	658.981	833.002	1073.03	635.688	962.521	196.557	2628.35	1008.8	180.415	730.388	2755.6	1368.84	1093.04	958.076	279.646	320.197	1260.96	2072.42
8045	RASSF7	450.323	232.46	499.291	131.169	205.917	259.993	293.637	262.258	215.061	197.501	135.49	122.653	642.931	334.686	302.613	357.005	292.486	369.67	30.086	166.941	154.442	177.613	83.7937	227.125	116.011	154.53	248.01	197.058	134.373	84.5752	174.746	285.605	163.063	362.694	294.308	236.512	126.919	859.676	195.946	211.541	538.76	320.794	191.385	248.549	384.559	218.189	329.839	559.979	36.5169	386.402	415.547	223.652	192.63	186.308	192.085	124.296	115.833	607.589	218.441	99.1906	652.491	315.209	160.261	446.999	319.575	418.224	355.932	213.823	737.845	209.22	97.8274	438.544	145.858	319.202	247.208	92.9669	479.865	242.447	390.044	139.683	640.5	270.425	230.367	180.624	258.698	226.757	398.862	73.5695	295.62	259.642	391.962	296.86	262.55	162.464	161.08	96.9072	189.198	191.067	181.9	116.602	361.971	81.6169	177.491	85.9141	346.503	311.554	471.483	208.214	225.762	115.81	269.928	685.453	154.497	98.878	76.5325	205.228	112.479	303.966	474.964	299.345	168.071	398.594	137.334	395.174	340.931	451.003	270.782	291.135	383.042	394.509	203.915	118.905	109.83	638.404	446.608	106.102	521.806	493.125	362.395	174.71	184.937	256.504	380.815	215.803	192.264	379.077	269.132	270.117	429.656	230.363	274.467	270.674	122.231	402.733	354.838	252.861	1068.6	318.105	350.869	218.764	765.579	670.035	311.731	168.608	228.222	751.554	366.368	245.614	252.672	500.971	142.35	82.754	740.178	328.743	284.555	217.586	249.508	243.106	269.255	35.7409	142.424	329.966	179.869	373.966	277.009	227.072	241.531	195.364	402.683	216.164	124.379	182.765	554.159	136.6	152.861	164.575	391.276	272.683	157.69	111.527	150.199	177.694	131.591	185.484	226.82	75.4965	139.954	47.1223	281.031	8.8943	129.951	206.858	90.9091	424.101	335.442	175.627	110.019	174.43	362.214	248.886	104.126	506.157	284.451	98.5826	136.778	191.617	235.661	149.974	116.617	374.636	175.298	350.192	105.555	122.206	218.442	251.105	172.681	279.443	207.424	285.578	259.001	156.243	237.546	128.623	222.48	146.144	113.341	288.23	177.037	178.409	107.687	488.211	270.109	348.056	129.618	193.913	85.9417	153.693	280.817	141.527	212.626	243.347	324.88	214.33	270.967	14.6754	37.6648	303.217	125.931	59.1398	295.014	322.195	321.619	325.635	150.399	237.014	90.1112	176.852	308.986	225.688	192.094	80.3299	83.6908	106.688	203.143	257.021	119.157	162.158	265.694	52.977	128.406	350.531	526.415	324.401	249.608	268.623	82.6966	402.175	234.152	390.043	847.082	84.9126	249.784	216.911	142.601	129.518	124.345	222.872	44.1035	261.004	28.4414	123.17	114.753	94.3321	170.101	105.906	312.25	124.527	334.336	291.98	89.4128	216.44	405.532	267.053	326.713	144.245	294.43	285.962	350.266	315.217	363.696	122.509	207.639	119.52	140.893	155.382	208.104	167	367.255	163.702	73.0004	217.158	158.796	98.1209	160.774	88.09	277.891	203.115	248.792	7.2388	546.257	197.612	151.42	91.6057	29.9716	17.9543	137.369	196.857	245.779	363.697	169.655	145.461	247.704	66.0142	137.898	219.387	77.5226	122.021	141.268	874.725	149.629	221.425	339.935	73.7109	26.5428	315.689	161.781	696.105	198.462	165.551	28.3643	126.124	459.762	143.391	232.486	320.39	251.678	433.637	142.931	465.886	213.85	352.456	190.408	250.602	174.15	558.128	151.703	152.466	479.573	183.45	594.554	249.884	230.753	773.433	857.601	223.866	147.793	232.423	185.747	179.602	441.046	303.246	228.198	190.392	208.794	457.896	203.676	294.044	308.655	561.381	463.57	222.611	311.74	147.297	352.364	88.8168	191.461	166.07	307.854	251.427	118.546	457.925	158.347	302.762	267.218	238.838	447.942	134.114	379.214	137.453	123.256	131.615	385.81	129.214	80.5479	281.022	236.133	110.665	139.397	266.182	316.742	287.986	125.724	105.093	95.0302	263.51	126.582	261.906	66.0744	131.939	153.678	115.794	106.537	94.0959	124.913	122.014	136.285	184.315	140.167	279.631	220.052	100.879	91.2256	147.979	110.469	118.421	158.827	193.674	241.202	237.557	145.963	208.197	166.976	173.123	159.228	207.979	77.7874	294.165	356.468	100.256	137.408	175.058	181.598	180.567	90.4472	211.014	185.315	51.7241	122.824	59.3607	251.471	104.239	199.469	113.529	179.51	163.539	90.8805	140.017	197.557	92.845	223.816	105.09	249.175	222.05	210.206	80.2239	140.779	99.2468	136.457	256.637	275.862	128.972	86.2091
8048	CSRP3	0	0	0	0.3247	0	0	0.6111	1.0561	0	0	3.2031	0	0	0	0	0	0	0	1.0745	0	0.374	1.1422	0	0	13.5685	0	0	0	0	0	8.9985	0	0.4505	0	0	0	3.4118	0	2.6276	4.7471	0	0	0	0	7.3529	0	0	0	0.6242	0	3.3902	0	0	1.4964	0	0	19.1912	0	2.7701	0	0	0	0.3626	0	6.1163	0	0	0	0	0	5.0688	0	0	0	0	0	0	0	0.9092	0	0	0.9167	0	9.4417	0	2.8345	1.7967	0	11.2439	0	0	0	0	0	0	0.6873	0	0	0	0	0.999	0	0	0	0	0	0	0	0.4617	0	0	0	0	0.2338	40.9866	1.5607	31.7949	1.5524	0	4.1384	0	0	0	0	0	0	0	0	0	0	0	0	0	1.4665	0	0	0	0	0	0	0	0	0	0	0	0	0	0	1.1675	0	0	0	3.9557	0	0	0	0	0	0	0	0	0	0	0	0.7234	0	0	0	0.3817	0	0	0.335	0	0	0	0	0	0	0	1.1169	0	0	0	0.3596	0	1.105	0	0	0	6.4152	0	0	0	0	0	0	0	0	0	0	0	0	0	88.7097	0.302	0.3254	0	0	0	0	0	0.2788	0.5942	0	0	0	0	0	0	0.6253	0	0	0	0.5649	1.9085	0.2957	1.9508	0	16.0237	0.4859	0	0	15.4116	0	0.376	0	0	0	0.2834	0	3.8201	0	0	1.5879	0	0	0	0.9268	0	0.2841	1.4503	0	0	0	0	0	0.9274	0	0	0.573	2.4546	0.6412	0.3427	0	0	0	0	1.2021	0	0	0.4876	0	0	3.0433	0	0	1.9505	0	0.4805	0	0	0	0.4185	8.3599	0	1.4562	2.9257	0.358	0	1.4065	0	0.3345	0	2.4763	0	0	0	0.7326	0	0	0	0	0	0.8963	0	0	0	1.0638	0	5.0001	0	0	0	0.3964	0	0	0	0	0	0	0	0	0	31.4179	0.4965	27.6833	0	1.7331	0	0	0	15.4132	0	79.4521	3.6486	96.5032	0.6868	0.2998	0	0	0	0	0.317	0	0	20.4032	0.8775	1.6223	0	0	0	0	0	0	1.6201	0	0	0.2649	0	47.3807	0	0	0	0	0	0	0	0.7115	0	0	0	0	0	0	0.3318	0.5471	0	0	0	4.5253	0	0	0	0	0	0	0.4794	0	0.8915	0.8074	0	0	0	0	0	0	0	1.6307	0	0	0	0	46.7743	0	0	0	0	0	0	0	0	2.2232	0	0	0	0	2108.4	0	0	0	0	0	0	0	0	0	14.0845	0	0	0	0	0	0	0	0	21.6732	0.3371	0	0	0	0	0	0	0	0	0	0	0	0	0	0	0	0	0	0	0	0.3165	0	0	0	0	0	0	0.4613	0	0	0	0	0	0	0	0	0	0	0	0	0	0	0	0	0	0	0	0	0	0	0	0	0	0	0	0	0	0	0	0	0	0	0	0	0	0	0	0	0	0	0	0	0	0	0	0	0	0	0	0	0	0	0	0	0	0	0
8050	PDHX	554.249	442.999	723.376	538.364	583.15	287.602	761.439	439.584	726.352	239.853	1223.74	539.361	346.383	767.058	418.271	340.254	389.243	442.192	468.736	536.477	705.007	422.045	1052.73	855.682	892.449	689.236	605.744	687.328	381.413	504.201	451.565	451.983	412.522	575.477	765.596	178.123	1203.83	745.821	1085.18	559.427	116.279	306.267	643.304	797.523	1254.18	388.352	582.186	1472.33	644.17	259.945	408.572	562.419	487.924	810.823	858.709	606.152	524.486	595.956	430.942	651.37	710.442	421.129	553.89	3729.66	741.757	378.699	913.766	410.253	682.261	540.535	654.82	471.512	651.593	906.205	380.871	486.257	441.521	680.658	395.672	337.66	202.524	936.216	710.637	590.197	561.273	550.544	648.786	507.924	463.959	569.746	658.716	577.221	566.361	292.089	418.693	453.093	644.689	1379.68	293.36	450.375	675.808	669.508	388.608	404.141	424.882	819.332	571.295	806.639	471.768	2276.39	772.905	245.236	716.332	760.743	660.794	408.81	609.668	580.644	263.004	373.988	391.079	143.574	799.054	435.317	426.353	504.023	681.589	1258.7	494.623	586.481	390.023	690.519	432.281	437.321	345.25	620.929	770.621	281.494	403.072	813.684	635.313	117.749	587.102	627.852	503.993	478.989	354.527	520.052	585.114	1076.44	739.543	431.686	453.362	293.797	480.25	334.759	180.299	442.311	556.189	846.355	161.226	285.21	683.134	206.266	459.635	90.1222	388.366	255.944	878.137	356.634	748.164	631.999	328.395	210.494	539.542	555.509	677.137	800.37	1052.61	987.967	907.764	526.37	99.2544	334.16	552.624	735.348	460.321	719.901	868.563	937.377	424.487	508.333	358.717	308.711	762.604	677.068	741.496	779.668	337.092	689.041	518.002	647.183	583.493	659.248	670.492	1061.19	317.771	427.651	279.908	866.894	443.372	676.379	487.05	536.062	1220.36	457.885	1342.02	361.942	834.807	683.971	602.658	335.826	625.629	641.191	599.89	516.496	865.919	592.581	755.822	285.228	838.599	782.034	561.124	390.732	387.029	812.029	986.672	345.68	789.099	449.626	588.005	576.581	559.481	579.722	1181.12	579.557	419.988	672.685	672.733	325.875	441.088	1034.57	404.742	1054.15	392.131	544.896	714.806	429.227	449.507	847.956	523.933	728.532	677.694	397.135	899.233	354.068	1005.65	811.309	587.183	484.238	324.496	1176.68	567.09	146.079	425.721	669.601	304.732	693.452	563.196	449.23	700.042	456.489	324.967	723.746	700.849	1054.14	666.084	609.234	506.841	472.204	570.552	750.742	146.256	487.486	886.361	491.682	629.339	527.186	1155.1	418.193	145.361	368.547	567.541	696.803	307.956	331.947	566.913	542.574	367.229	487.542	686.007	449.312	512.313	851.962	679.421	1110.92	737.523	453.878	185.113	559.129	604.982	622.754	659.34	647.904	516.063	422.924	351.459	498.146	260.939	337.154	1069.57	864.778	689.615	769.538	865.279	764.659	664.454	292.277	631.041	590.253	404.954	720.275	395.176	529.695	315.113	335.649	1771.16	524.987	511.283	864.463	562.205	685.809	809.138	991.821	1299.42	668.662	936.532	512.298	818.699	574.618	193.559	377.13	301.56	608.935	701.692	889.869	798.007	581.53	284.862	207.737	882.62	506.03	672.46	355.1	893.676	639.633	1256.83	476.046	771.135	431.036	1453.51	301.079	639.466	472.148	675.76	1359.39	392.124	361.618	725.798	1041.85	680.419	529.451	539.558	870.337	366.192	922.846	909.667	440.163	659.262	473.888	341.274	834.195	1253	267.395	939.908	388.896	914.928	830.098	808.342	956.941	605.802	573.339	591.676	603.253	713.87	494.332	753.533	415.591	511.481	831.859	550.839	420.971	517.755	562.09	277.832	387.732	585.29	841.15	1089.72	725.656	599.231	655.842	314.084	333.685	154.174	561.209	488.685	580.399	569.301	648.684	391.791	845.247	158.601	632.86	668.515	230.73	218.471	450.21	271.893	115.251	67.8733	308.844	275.512	411.833	311.273	355.262	881.5	241.53	408.612	692.289	352.523	649.756	284.788	337.555	231.513	816.247	468.526	343.139	721.712	145.737	187.799	329.102	543.235	299.31	605.622	382.78	295.936	554.673	364.73	544.443	430.583	366.584	214.946	247.594	388.628	337.069	532.316	376.834	409.454	325.377	538.357	268.714	271.356	495.614	381.169	577.203	310.601	387.816	337.988	341.279	242.647	507.625	242.922	467.389	452.881	489.013	542.343	446.638	346.968	378.791	235.839	299.595	383.306	107.555	363.656	371.735	491.483	428.768	481.874	378.903	477.284	335.291	239.888
8061	FOSL1	619.548	59.0184	750.355	609.416	1687.39	491.137	1114.66	3374.51	659.314	909.581	577.194	155.999	2303.92	2511.24	429.43	548.093	1224.86	197.104	37.2493	5.9308	99.0972	79.9543	2810.31	106.474	240.163	108.402	340.05	74.0914	331.121	640.938	7045.86	102.228	549.099	271.436	237.788	428.677	270.556	2248.73	218.469	211.245	2267.44	327.146	122.683	385.457	364.338	631.754	497.177	302.311	90.824	557.01	3768.49	17.4221	468.036	34.7924	708.98	772.198	279.644	204.072	303.522	868.304	704.467	316.457	1805.29	166.028	148.319	35.8255	637.163	128.965	852.632	2097.49	586.964	3691.56	195.402	42.8928	99.032	20.3083	315.981	1381.5	217.752	116.886	2293.49	73.794	1609.5	74.7126	330.483	244.898	449.169	259.401	441.79	465.663	225.502	208.147	228.737	849.482	350.13	84.8797	80.7005	753.475	168.573	145.174	212.121	72.1665	209.52	86.4136	421.435	267.626	737.135	66.0621	662.05	141.767	797.119	2312.64	222.928	462.366	455.93	549.356	851.282	872.468	172.114	136.108	39.7112	81.3253	8.6555	1890.43	317.817	82.2418	7.5078	705.594	356.11	2.8902	737.356	205.304	9.2959	877.927	513.789	213.758	2420.73	231.25	566.177	667.481	144.668	246.553	498.122	194.472	753.982	1209.56	317.042	283.602	577.35	334.183	521.531	355.789	9.0981	1172.46	840.196	255.495	3343.89	389.171	178.408	31.1231	295.747	204.143	1612.83	760.27	203.99	710.517	108.593	4.128	394.656	528.803	427.938	457.66	18.6943	299.458	677.8	355.653	898.227	1552.25	757.688	78.5555	270.606	427.609	211.556	1044.23	194.766	997.238	65.9921	277.815	137.875	336.657	516.271	680.905	470.537	643.736	191.253	1153.74	167.369	1801.77	756.136	131.248	894.614	21.7391	180.607	955.161	584.416	69.639	1297.37	34.1727	1867.04	116.811	69.3968	1339.84	51.3963	483.688	165.591	107.527	270.986	145.189	243.712	332.369	1044.32	86.6242	195.15	194.905	162.224	2354.11	293.016	577.755	23.7389	1175.41	37.9642	9963.03	423.673	23.0714	43.6131	3115.71	129.138	20.3426	101.728	194.514	46.2229	698.025	23.0548	186.582	52.9715	4793.15	12.7465	111.523	1784.12	2912.22	6.1639	2648.24	427.045	2988.81	947.041	1341.4	480.717	176.462	828.968	1845.29	51.2388	141.071	1301.58	201.382	67.2788	426.564	11.2994	4483.05	2301.04	279.57	97.5253	231.172	254.576	351.199	370.267	681.284	207.529	844.551	91.7828	525.958	215.673	337.816	44.7746	202.229	685.658	17.4745	154	66.2234	599.254	31.4112	136.618	1580.07	1285.12	26.886	1705.61	207.299	85.3933	13.9186	8.657	134.26	9521.79	279.463	895.168	856.289	11.1351	6.0241	350.029	605.319	13.5011	675.51	56.8828	155.698	21.5393	789.933	171.083	376.524	1494.01	137.911	2806.01	337.406	145.463	797.798	1078.3	66.5564	817.776	1518.21	89.1247	232.813	16.5387	188.003	12.8247	263.885	251.474	56.1644	240.808	180.656	106.799	223.366	3218.22	790.775	356.133	75.7373	306.498	58.4899	191.533	21.0509	164.102	498.702	311.292	4.1909	538.987	36.1103	2718.89	102.97	19.8461	270.403	231.787	173.277	16.1503	5054.72	416.552	552.271	221.271	48.743	107.389	539.898	12.7153	1271.08	1063.38	686.099	232.606	132.782	986.182	175.894	5974.78	176.72	123.621	1687.95	572.318	205.148	777.813	14.497	508.101	1625.1	333.54	1369.46	936.242	1101.32	98.6554	3270.49	96.8841	377.218	1014.33	361.446	89.168	409.551	81.2693	82.7558	324.073	126.464	3514.36	133.601	241.355	2078.78	923.631	155.819	16.7946	279.347	68.4782	31.67	1096.2	694.976	112.888	530.249	16.2275	1991.1	1165.04	83.8926	476.538	76.6477	290.158	249.029	369.177	189.017	1836.75	176.822	77.0246	15.9245	776.19	573.466	14.2255	629.517	17.9521	970.166	155.647	91.8942	66.7363	201.703	226.109	6.3932	100.388	0.576	269.413	187.436	158.904	145.985	240.095	77.9414	145.329	30.5455	85.9729	54.5083	70.5419	275.957	82.7019	165.325	293.987	39.1759	18.8784	265.487	385.35	22.6264	322.639	109.779	74.948	192.09	244.823	63.5569	268.829	60.3126	117.188	118.001	305.362	137.931	84.3502	19.4508	42.543	15.1811	81.5451	63.3484	283.443	71.6496	23.1269	9.1117	97.2607	43.617	76.0588	20.7834	64.4764	132.156	111.834	311.387	100.888	104.043	80.2846	15.2672	31.4685	137.931	246.301	54.2237	126.471	3.8927	17.3209	24.6645	7.8809	50.4021	30.5727	224.719	5.8417	68.9949	196.557	399.562	94.0594	99.2818	322.925	7.4627	73.6743	3.1015	83.8471	102.655	54.1872	35.2586	110.03
8065	CUL5	656.301	591.388	578.723	153.247	910.341	306.222	406.386	499.171	973.634	154.374	628.443	679.667	168.731	344.336	500.273	170.027	318.497	338.294	687.321	999.011	1071.75	685.894	1218.69	574.611	581.411	280.395	1179.1	239.085	222.628	479.429	462.99	760.278	846.396	440.582	386.758	100.887	892.187	471.125	799.174	764.872	158.915	259.256	429.662	377.819	747.427	153.064	272.581	663.327	753.433	418.074	553.094	708.231	735.749	1257.39	502.283	496.285	660.726	309.579	181.638	661.579	416.237	558.478	1249.46	655.172	816.521	212.617	639.674	864.402	1059.15	757.912	655.9	402.257	956.401	260.349	387.938	505	349.095	672.272	540.971	881.619	210.526	350.636	355.51	1249.59	706.341	391.723	451.565	657.221	345.748	223.895	522.853	158.223	140.936	704.274	263.861	431.272	1071.22	895.966	170.374	533.591	862.804	1345.39	261.566	882.617	113.079	658.915	522.619	582.467	663.435	797.832	1005.71	136.71	602.469	1076.67	657.599	580.57	855.726	648.296	82.7556	741.694	715.604	157.631	560.589	583.861	670.626	105.455	791.823	1260.06	159.601	403.902	344.224	540.633	740.575	563.125	155.74	508.745	332.991	145	279.937	896.762	274.795	92.3193	915.053	329.571	960.466	311.592	318.328	724.663	623.468	657.004	1023.05	482.453	503.165	326.222	804.203	166.818	170.625	492.627	572.278	595.85	332.344	105.609	972.084	323.728	760.982	148.863	405.377	58.3075	344.275	626.537	1207.1	668.063	890.901	136.031	686.48	436.483	1170.39	332.003	416.221	394.639	452.424	862.626	95.9925	162.531	440.374	415.47	691.597	1060.26	922.919	411.966	318.809	837.743	269.497	263.799	454.108	705.933	800.524	386.861	613.706	633.458	814.307	774.575	718.971	659.032	506.796	616.663	174.585	1000.72	287.293	1263.58	439.833	878.729	554.367	605.526	640.321	717.742	1385.67	526.012	435.998	86.9225	603.998	791.083	795.72	641.493	488.9	1089.67	1238	633.316	785.46	187.075	693.293	812.347	824.374	859.769	741.799	486.541	579.779	759.636	1194.11	745.582	774.329	1157.21	497.736	978.166	572.413	495.215	357.247	354.958	878.653	721.023	886.875	245.747	324.13	1129.66	489.24	993.27	760.491	645.795	416.41	587.595	860.934	946.778	961.275	428.32	488.234	1101.63	761.77	1108.89	666.17	922.043	321.346	1339.9	714.606	71.8224	992.011	620.204	398.674	931.569	497.357	726.97	831.137	607.854	797.991	1041.4	452.652	818.39	969.479	1028.79	776.383	736.521	379.246	611.088	124.748	832.759	253.367	605.342	805.843	219.768	507.879	777.331	119.633	564.782	411.13	456.827	1263.65	1340.36	435.644	478.192	402.332	760.511	59.1581	712.566	969.641	1198.18	620.543	1237.56	525.965	446.32	217.043	603.697	790.48	426.145	452.34	1216.2	358.491	708.596	563.395	870.595	220.319	907.81	1434.07	1117.19	766.983	644.863	608.476	1086.52	494.505	530.083	250.019	894.784	1188.81	491.622	351.822	739.87	542.572	620.84	705.55	992.537	1051.63	521.955	219.818	1101.22	1595.51	712.871	637.1	1139.83	254.004	508.968	1102.92	1072.07	214.483	645.119	886.79	990.981	1093.83	942.336	484.824	652.437	1021.58	279.829	1044.14	599.172	934.592	537.804	845.056	995.76	880.851	545.743	819.48	346.941	985.818	1054.51	387.074	800.77	406.696	490.194	505.273	568.727	503.677	507.469	793.04	265.786	178.76	794.779	557.614	41.4858	118.421	440.685	842.866	515.222	215.838	639.142	1174.66	36.2277	284.806	1039.45	1131.96	425.986	499.463	1060.94	690.183	935.527	1017.44	1041.64	730.238	469.646	652.663	597.315	380.605	584.965	383.894	658.12	897.073	740.315	123.104	632.668	1030.37	1251.21	885.276	620.542	352.476	428.46	345.233	128.177	216.253	704.811	671.744	902.076	558.006	606.287	471.318	1427.89	47.0819	940.756	710.685	240.876	217.908	408.151	239.249	225.454	80.3167	333.409	249.172	1124.36	302.042	371.786	898.418	423.892	799.556	865.648	243.804	806.122	207.627	585.793	213.047	1169.85	716.923	509.363	963.389	235.767	136.719	484.498	803.969	329.756	1134.66	564.645	332.545	837.723	212.875	1014.93	718.504	694.739	393.62	321.758	787.114	303.192	1143.04	261.391	708.419	230.134	788.903	273.431	234.867	550.749	519.309	1757.36	239.86	252.874	322.74	478.31	336.765	550.606	163.151	1057.31	1022.77	632.172	1048.69	834.054	508.763	565.588	209.469	551.177	279.978	223.117	444.783	377.488	589.864	719.982	503.083	370.796	639.163	135.467	206.448
8073	PTP4A2	2018.58	2420.56	2143.97	943.831	1763.3	1936.74	1489.57	4054.62	2786.15	1558.44	2994.23	2446.97	1800.83	3042.88	1974.42	1108.51	1541.04	3719.63	1197.71	2251.73	1729.9	1770.42	4834.71	2496.64	2650.61	1634.6	2128.36	1711.57	3809.56	2277.93	2635.7	2635.57	1975.23	3426.04	2631.41	2129.71	1092.12	1387.54	2799.17	2380.06	1189.92	2740.25	3565.43	2670.58	1515.81	2674.69	1741.13	2719.04	1650.44	1830.66	3011.02	2230.44	1815.22	2757.95	2184.47	2329.81	3544.21	1900.97	1096.56	1851.56	2580.76	2772.85	2695.07	2258.62	1711.41	803.738	3055.24	1431.56	2083.71	2085.28	1820.2	2375.48	2738.01	1193.02	1179.45	1174.27	2253.4	2653.98	2405.73	1918.67	1069.58	1859.52	1930.28	1588.67	2484.72	2661	1703.85	1371.12	1692.67	2325.49	3110.79	2872.59	3769.19	2138.57	1865.9	2632.99	2233.01	2209.15	3091.22	1948.65	2119.88	1562.75	1411.48	836.164	1863.31	2233.67	3165.95	2970.73	2788.09	3790.91	4571.64	1050.65	2409.52	1679.29	2639.46	2762.78	1761.03	3272.22	994.388	2853.66	2864.42	1490.96	2107.04	2368.67	2355.06	1077.76	1402.46	2760.88	1994.02	2048.41	1672.75	1132.02	1762.78	1473.8	992.079	3879.13	2444.33	1172.5	623.424	2243.13	3217.38	1616.97	1868.82	2145.23	1625.14	1916.69	2261.41	5679.43	1973.15	3526.35	1831.67	2121.02	1443.83	1396.95	1595.68	725.218	1112.58	806.381	1555.35	1889.94	1165.18	1121.78	3308.08	1034.33	2077.51	424.057	2273.59	955.108	2884.73	709.385	3264.74	1710.03	2606.1	1949.31	3147.09	1881.81	1779.71	1659.65	1631.86	1135.89	1604.24	2759.26	739.049	1738.94	1754.02	2325.97	3060.27	2120.53	3129.86	1667.11	2457.25	1458.72	1398.18	3002.99	1598.33	2805.48	1862.02	3157.57	2026.34	3651.14	3482.8	2124.29	2784.97	1533.87	1474.18	4326.73	2240.98	2050	2460.04	4295.93	1880.44	3109.84	1521.69	2710.39	4404.33	2675.63	2865.55	2357.36	1768.59	2607.68	2240.41	3063.69	2357.77	1706.41	1483.24	1398.98	3126.02	1398.22	2589.02	1756.07	3021.85	4005.58	2324.24	1513.34	2741.99	3118.12	4625.71	2674.52	2413.43	2744.63	2755.42	2290.27	3289.42	2176.26	1883.86	2210.68	1788.3	2240.96	3465.8	4845.45	1542.42	1945.46	2827.59	2169.75	2888.56	2342.1	1708.94	2278.64	2002.31	2963.19	3050.39	1609.49	1555.52	2791.41	2589.61	2414.59	2967.98	2450.98	4014.9	2713.26	2799.46	1471.82	2339.07	707.876	2543.24	1748.89	2594.5	2367.22	2659.78	2906.22	2769.07	2397.7	1479.65	2451.03	2138.7	3797.43	2318.51	1906.16	2627.08	1166.43	2518.1	2553.73	1208.23	2493.68	2787.97	3700.15	2552.81	2417.81	2853.94	3119.65	741.598	1692.72	1669.11	3167.61	1859.2	1842.62	2236.17	1985.64	1262.8	2140.03	1467.58	1370.92	1543.4	2161.32	2325.48	1731.44	2364.85	5078.85	2136.84	3379.39	1376.78	1595.6	1969.79	1787.93	1173.29	2434.19	3117.77	1474.29	1132.31	2396.54	1523.18	2557.27	833.889	1984.59	1828.23	2073.1	2122.25	2419.25	1816.37	2155.26	1587.93	1583.44	2091.6	1473.18	2281.91	2054.25	3071.72	2364.37	1851.15	1801.31	2104.02	2038.38	3418.16	2063.88	2209.8	3125.14	1295.94	1539.62	1246.51	2819.15	1192.41	1830.82	2089.93	1597.77	1998.91	1931.64	1288.35	2615.8	2503.03	461.2	1695.71	3548.32	2082.91	2287.25	3308.23	3124.06	1884.92	4023.1	2810.69	1502.4	4109.68	1520.73	2423.06	2989	1278.98	3547.61	2615.53	2242.49	1262.02	3292.29	1708.33	2002.48	3306.81	2106.02	2197.38	2395.08	1023.22	2633.51	2379.98	3297.03	1416.94	1236.64	2486.83	1102.36	1454.26	1082.35	1662.67	1769.2	2338.53	2341.08	1383.33	2057.36	2440.89	3813.88	1486.44	3143.67	2535.63	2219.38	1690.3	2339.02	2987.22	1284.38	1024.22	1232.87	795.718	2608.94	1775.97	1920.79	2070.54	2575.25	1251.32	2708.73	1236.85	1744.75	636.364	1569.57	3687.68	1551.36	2362.82	1372.94	2203.88	2086.26	1570.05	1083.76	1750.14	936.496	767.037	785.959	726.644	830.545	516.968	1441.74	1087.14	1244.76	1090.02	1022.22	1728.48	1285.32	1429.76	1722.45	1332.26	1285.27	610.169	726.476	718.945	1821.97	1528.1	1405.97	1522.32	640.136	578.125	1291.53	1711.35	752.683	1752.09	1235.13	657.289	1391.14	396.567	1891.86	1519.71	1469.76	684.556	907.755	879.861	1236.17	1651.25	974.42	862.012	1031.05	1471.17	1017.82	1018.56	2292.72	1514.74	1696.29	1279.02	1090.04	1055.11	806.507	995.588	2009.08	833.077	873.05	1356.39	1315.82	837.609	1506.48	1608.07	463.373	787.661	759.715	1756.33	990.683	1354.15	1702.74	714.219	807.266	1069.05	714.159	1370.07	789.608	1041.32
8074	FGF23	0	0	12.766	0	0	0	0	0	0.6893	0	83.9206	1.4498	2.58	3.0705	0	0	0	0	0.7163	2.1966	1.1219	5.1399	1.8416	0.2893	2.7137	0.659	0	0	0	0	0.2903	0	4.5045	3.3428	0.4037	2.9564	0	0	0	0	11.6279	0	2.181	0	6.9853	0.4148	0	9.4912	0.9363	0	0	0	0	2.6188	0.9132	0	47.2927	0	0	2.472	0.4296	1.6634	0.3626	4.47	0.3823	0	32.6428	163.963	1.5038	0	0	0	17.4396	0	0	0.9026	1.1225	0	0	0	5.3524	0	0	0.4105	0.3386	0	97.0205	0	0	0	0.7114	0.384	1.989	0	0.337	0	0	0	0.3602	0	0.333	0	6.2278	0.4995	1.8165	1.1074	0.3216	0	0	0	0.9933	7.6161	0.3527	0.4675	0	0	1.0256	545.525	0	0	0	0	0	0	0	0	0	0	0	0	0	0	0	0.9776	0	0	0	0.625	0	0	0	0	0.2889	0	0.2844	0	0	0	0	0	1.3049	0	0.3956	0	0	0	8.7951	0	0	0	0	0.5053	0	0	0	0	0	0.516	0	0	0	0.335	74.7773	11.336	0	15.2922	0	0.3628	0.3629	0	0	0	0	2.1575	0	8.8398	0	0.6623	0.3126	18.4088	0	0	0	0	0	0	0	0	0	0	0	0.4726	0.2034	0.3226	0	0	0	0.7194	33.1492	0	0.3845	1.1151	0.2971	47.9361	0.501	0	0	6.1204	0	0	0	5.0955	1.9971	0	2.8628	0.5914	0	0.8355	5.9347	3.4014	0	0	27.3337	0	0	0	0	0	0	3.6827	0.764	0	1.6468	0	0	0	0	0	0	0	21.3923	2.4616	0	3.2567	565.908	0.2856	0	0	0.3852	2.5784	6.4432	0	0	0	0	0	0	0	0	0	1.4629	0	0	0	0	0	0	0	7.2081	0.2773	181.345	0	23.8519	0.3981	0	6.5529	9.8411	0	0	0	0.3733	0	0.5377	0	0	2.2573	0	0	0	2.4098	0	0.3253	0.4314	0.5976	0	0	0.2912	106.915	0	0	0	3.4696	0.3714	4.3599	0.3271	0	0	0	224.06	0	0	0	0.4255	10.7482	0.993	0	0	0	0	2.4155	0	0	0	0	0	0.8616	2.0604	0	0	0	0.3411	0	0	0	46.6149	0	0.8775	0.3245	3.9251	0	7.9619	0.2843	0	0	1.2151	0	0.3703	0	0	0	0	0.6878	29.8439	0	0	0	0	0.7115	0	0	2.1764	0.3678	0.4606	0.3164	0	108.33	0.795	0.4529	42.1091	0.7542	0	0.5799	0	2.0196	0	0	0	0	0	6.0557	0	0	2.532	0	12.9775	0.9648	0	1.6307	7.2246	0	0	0	0	0	0	0	0	0	0	0.8334	0	700.311	0	0	0	1.0682	0	0	0	1.2634	0	0	0.4385	0.4257	0	0	1.7606	0	7.3423	0.3566	0	0	0	0	0	3.0342	0	0	1.0139	0	0	0	15.0401	0	0	0	0	0	0	0	0	0	0	0	0	0	0	0	0	0	0	0.4437	0	0	0	0	0	0	0	0	0	0	0	0	0	0	0	0.46	1.7167	0	0.3534	0	0	0	0	0	0	0	0	0	0	0	0	0	0	0	0	0	0	0	0	0	0	0	0	0	0	0	0	0	0	0.5473	0	0	0	0	0	0	0	0	0	0	0
8076	MFAP5	31.5024	18.4683	173.759	156.169	73.8195	155.37	30.5553	37.3146	32.0524	57.829	19.5388	207.901	67.5955	44.7417	141.686	81.1609	205.78	298.874	6.8052	9.4454	2422.08	150.2	7.3665	736.636	269.674	4.9423	1.99	28.6404	63.0392	276.653	39.4775	5.9018	220.721	23.0654	31.8934	401.33	8.1883	83.5866	13.8889	82.1837	217.054	15.8809	217.012	31.4359	7.7206	1499.95	2.0161	18.6308	469.725	11.8243	253.299	0.4052	331.718	224.093	58.1431	2.1016	1.0281	105.507	67.2734	16.6863	9.4502	141.803	187.092	130.907	157.111	0	6.9052	42.6688	18.5464	16.6887	338.087	25.6666	334.126	113.217	67.0141	119.593	1561.39	1.1087	7.2736	12.8492	247.993	27.9592	4.0863	70.197	20.9938	11.9048	15.5712	3.8147	4.6849	21.6369	20.6296	102.922	16.1963	126.891	9.4356	2.0619	107.9	25.9074	223.323	249.035	293.706	49.8292	16.0142	5.4945	69.9364	1.1074	8.6835	81.9878	6.9252	4.2787	82.6918	7.6161	347.443	50.0234	485.673	480.687	400	6.2097	4.4019	23.451	96.6707	671.687	49.9134	49.4462	31.7817	14.5913	18.5193	35.6559	0	2.8902	82.5817	177.074	253.4	87.4994	232.847	5.0525	101.591	765	153.887	45.2046	194.258	7.1865	129.731	88.5255	62.5711	155.635	8.6817	22.6185	317.572	17.6298	65.6807	18.9593	266.218	31.5292	109.433	27.2176	41.3369	178.874	112.534	290.032	237.389	521.476	19.2755	26.3642	52.8058	195.533	309.436	5.676	50.3817	23.301	0.8869	78.3985	25.7047	8.0296	102.274	58.5472	12.8037	0.7257	140.071	3.723	162.121	7.4074	83.877	72.2762	18.3178	1.6575	548.174	1.6556	4.377	73.3562	243.795	1048.56	13.8648	534.788	47.5777	0.2852	333.989	18.8057	0	2.7202	18.6378	159.263	32.3384	473.548	161.281	35.1449	104.179	975.899	45.3039	3235.14	330.836	3.3454	289.067	3.6618	318.407	49.2832	214.768	1356	789.268	39.3965	3.7431	68.3652	36.5193	45.7604	201.985	2.0699	684.744	68.094	123.145	8.7464	0.5096	25.811	2.6171	3.2444	549.676	53.8369	46.5255	269.807	4.5339	253.773	9.5502	239.135	61.3421	9.9246	0	0.2989	18.9475	32.7464	159.505	85.7955	7.2516	0.4103	239.679	21.9825	15.4439	0	0.3091	8.2539	186.826	1.4325	3.0682	487.656	160.041	123.691	13.8878	17.6105	311.676	131.925	4.4709	2117.38	317.933	8.4788	593.497	150.34	412.296	597.755	51.4921	55.4773	3.8443	670.41	141.123	205.128	739.826	46.9745	37.721	38.5896	474.234	462.49	93.6546	206.282	287.794	275.943	223.148	218.626	151.582	3.7622	78.6517	1.4651	364.42	79.179	53.3848	87.8406	47.0233	3.5853	477.371	2.259	18.0547	166.489	2.7002	669.51	1.1377	89.7756	164.887	27.3484	290.481	32.2661	66.5779	10.7652	3.5088	6.5789	1531.58	47.7576	123.83	1.2402	8.9374	310.83	12.7321	5.777	0	107.085	72.0158	166.357	499.872	4.4521	205.726	16.9455	964.629	80.6518	834.331	179.077	35.8179	380.697	348.336	0	321.548	22.0225	84.8298	411.097	11.4734	653.396	4.8464	750.355	6083.42	184.244	19.8461	5.9848	3.3324	10.333	34.9435	27.6944	111.034	57.7719	26.4332	39.5318	373.015	246.81	194.012	4.9804	200.607	0.5182	39.1757	4.7816	115.154	22.7776	73.3245	9.8482	17.8873	26.721	12.8158	0	1127.01	416.642	610.509	152.143	261.004	0.315	17.7373	4.7281	17.235	0.4037	10.2169	83.3677	1.0128	12.8514	3.7677	3.8591	0.774	79.9022	499.183	5.0742	13.9895	222.669	2.4946	106.383	55.6884	31.0651	12.9559	2.1996	2.5679	20.4188	36.0138	4.0018	1043.12	77.9359	47.6007	11.394	22.5056	1.2584	10.4275	181.933	198.125	133.644	7.0152	504.47	1474.58	17.0334	131.602	1.5166	16.258	80.5991	969.442	8.3196	1005.32	88.3978	41.3223	1.3004	6.404	124.002	92.2687	6.3932	106.589	12.0959	4.5774	3.0644	8.2192	0	1.5848	0	0	0	0	1.8169	0.5689	1.392	0.5137	0.3881	0.3165	8.8036	0	1.2068	0.5777	3.5492	0	0.4613	2.7759	1.2366	0.408	0.454	0.6974	0	2.6042	18.0472	3.4819	0.9135	4.7099	1.7162	0.7091	0.9201	0.8584	0.4525	2.1205	0.7503	1.3876	2.2779	3.6934	0.5319	0.8643	0	1.232	0	2.1673	0	0.8071	17.7175	1.5244	3.2715	2.7972	1.9157	3.9199	1.1416	1.4706	0	2.7937	1.4509	0	0.5362	0	6.9144	0	22.1465	1.4347	33.9354	5.5006	1.0675	2.2848	0	0	7.0891	31.2372	80.531	1.2315	1.8557	1.1343
8078	USP5	1921.65	2532.17	1919.15	5197.73	2373.88	3283.98	3215.34	3127.04	2775.12	5294.78	3212.68	2224.28	4111.97	3311.77	3082.98	8748.43	3454.34	2969.43	5492.84	2487.2	2542.5	2067.96	2131.22	2003.04	3269.34	1918.62	2290.55	2552.42	1833.78	3315.76	2262.12	1918.72	1830.18	2540.2	2278.97	4092.76	2056.64	2114.49	2599.47	2069.13	4465.12	1554.34	1845.15	2241.65	2248.16	3061.29	1892.34	1997.72	3315.86	3023.65	1951.81	1754.37	14084.8	3071.08	2828.01	1725.74	2921.52	2689.03	3780.37	3407.4	1765.46	2207.3	1784.99	2111.11	2484.73	1947.82	2041.43	2609.03	2196.49	2730.03	2864.87	2529.04	1779.23	2203.99	1800.45	2671.22	1186.47	2134.34	1015.12	1690.7	5038.36	2155.15	2647.43	2857.96	2028.61	3075.96	2133.25	2561.85	2752.87	1980.24	2271.39	4144.51	2683.75	3203.08	3206.77	2920.96	2437.75	1866.41	3020.62	2500.39	2404.6	1565.33	5117.44	2531.47	3767.94	1895.9	2882.93	2317.78	1954.76	2824.79	2706.48	3294.74	2116.05	2295.93	2594.12	2860.32	4791.45	4151.21	4750.52	1736.29	2277.58	2896.59	1863.82	3365.51	1894.38	8949.76	1922	1538.11	2973.57	2994.94	3768.02	2976.05	2622.83	2540.42	3990.08	2947.92	2948.18	4234.38	3618.17	2181.63	2010.44	4489.37	2331.12	2667.85	2490.33	3182.43	2755.95	2645.93	2338	2485.41	2481.95	1537.72	2884.89	4276.62	3503.3	4275.8	2662.27	2415.76	2186.18	2116.37	1188.92	2914.6	1492.85	6407.11	2799.43	6267.51	2150.76	7070.18	2829.39	2821.36	2071.4	3796.97	1569.74	2530.75	2822.53	3673.18	2669.07	3181.06	3470.92	3758.38	3371.21	2481.82	8586.21	3461.34	2025.79	2539.23	2109.55	1979.8	3287.43	3495.99	2995.31	2203.38	2959.71	3908.87	2991.27	2914.43	2335.67	2525.79	2260.93	2114.93	2768.81	3323.72	1407.64	1855.81	3158.86	2701.6	2456.78	2220.14	6990.42	1219.11	2009.24	1690.27	3785.5	2665.11	3385.48	1727.6	2030.41	2765.05	2048.07	3364.97	3171.42	1990.23	2462.77	2422.48	2313.13	2149.48	1777.21	1432.9	3245.99	4120.02	3437.93	3497.38	3338.79	2172.67	2328.04	2353.56	3169.7	1845.29	2712.67	1758.33	2732.88	2462.32	2393.17	1827.31	2286.76	992.522	2619.24	2755.64	2473.7	1878.41	2261.06	2141.98	2397.47	4503.15	1983.99	1903.15	2879.67	2477.59	3732.67	3936.97	3066.96	2325.1	1872.86	2643.18	2299.21	1768.87	1027.31	2682.98	1899.4	2999.1	1946.12	1897.01	2365.03	2820.55	2874.61	2607.15	3174.96	2168.12	3462.76	1915.85	3759.71	2882.55	2822.47	2108.68	2806.29	1841.01	3050.47	2764.92	3926.37	6320.68	3819.34	2806.92	3641.35	3015.83	2343.88	2545.9	2675.51	1921.5	2579.8	2013.9	4389.13	2579.26	1856.34	2761.88	1940.37	1909.26	1895.46	2432.98	1246.6	2700.54	4075.09	2658.57	1688.24	2182.32	3252.54	2608.87	2075.9	2567.65	4267.67	1857.46	2342.97	2235.43	1753.62	1701.12	3067.03	3410.88	1688.06	2022.53	3221.5	2136.88	1701.09	2737.71	3293.77	2103.77	2273.37	1903.64	2622.94	2034.28	2896.37	2478.14	1535.05	2256.03	3742.31	2859.45	2072.93	1157.15	2534.66	8432.84	2348.73	2339.27	8063.35	2404.89	2768.66	1187.09	4337.38	2153.43	3457.19	2246.24	1565.41	3469.8	4528.28	1767.54	1909.16	1954.71	2803.51	2830.78	2543.48	2658.48	2163.18	5286.18	3062.5	1644.14	2286.5	3506.8	2691.44	2439.61	3733.68	1898.1	2243.5	2900.35	902.616	2432.3	2804.05	1819.32	1991.94	2579.19	3572.87	2784.87	1865.24	3039.16	1630.47	3104.42	2156.77	2047.79	2505.91	3617.95	5691.95	1998.78	2419.2	2439.5	2472.15	1003.25	1664.23	5120.18	2022.28	1586.79	1763.92	2318	1551.03	2539.43	2531.82	2403.29	2283.91	1828.83	2602.35	3158.63	1683.05	2263.84	2814.91	2106.97	2200.26	2521.37	2938.95	2510.86	2642.28	3832.91	2247.36	2555.5	2735.02	2442.94	3071.13	2538.87	2911.46	4813.26	3758.95	2183.36	1267.99	1908.46	2924.21	3806.61	2645.74	2251.57	5318.95	3041.37	3357.26	2492.7	3893.82	3685.26	4781.02	3346.91	3752.26	1072	3072.56	3021.26	3333.76	2780.63	3143.35	1946.47	1751.8	2958.97	4073.04	3388.2	4558.72	3040.59	3302.57	2727.18	2843.21	2453.3	3251.39	4153.34	3795.57	3369.74	3330.43	1912.77	2693.21	2137.87	3153.15	1605.52	4816.31	1816.74	2892.39	1962.67	2232.67	2177.13	2521.8	2524.47	2328.87	2515.59	2554.41	4011.39	2283.05	2715.72	3790.96	2838.56	2638.21	1428.57	3109.09	3394.64	2751.78	3748.29	1925	2001.3	2968.57	2082.7	1477.23	1618.23	1985.97	2781.33	1997.88	1608.18	4342.9	3153.8	3029.7	2520.48	2638.23	3050.37	2249.65	2185.64	2708.18	2569.03	1790.02	4759.92	3862.39
8079	MLF2	3999.6	3057.31	4861.7	6529.22	3393.9	5462.29	5751.43	4210.92	4028.95	8343.54	5488.47	2509.03	9845.72	6646.34	4983.05	13523.6	5541.04	5391.79	8290.83	2661.83	2155.08	2968.59	4708.1	2587.78	3670.96	3630.64	2892.79	3941.47	2831.12	3997.96	4457.47	2441.87	3463.96	3383.59	3605.17	3371.77	3168.2	3653.5	4105.86	2596.65	11093	4345.41	8599.78	2886.82	5155.51	4981.44	4364.11	5654.28	5928.53	5574.32	4410.7	3480.38	16666.5	3524.5	3564.38	3672.15	4263.88	6409.53	4122.28	5812.07	3215.21	3543.82	2789.34	4000	4617.78	4038.94	4718.14	4414.06	3800	5440.11	3670.3	5284.66	3037.65	3126.18	7516.01	4245.79	3252.42	4424.28	1632.46	3510.31	7944.69	3873.04	3552.55	4374.38	2452.89	4253.4	5247.49	3828.34	4579.06	6025.4	5684.51	7217.18	3989.97	3736.66	3316.63	3054.98	3310.81	4711.38	4022.33	4595.75	4038.3	3929.64	5977.76	5727.27	5977.29	3087.12	6323.53	3465.02	2668.51	3878.49	4091.38	6637.09	2316.05	3993.69	4720.35	5693.72	7408.89	5684.39	7413.67	3095.53	2821.9	5567.27	2689.27	8828.32	3121.35	13725.8	4007.67	1910.04	5139.65	5081.65	6066.68	3506.7	3587.19	5261.21	5944.84	4104.16	5412.52	5514.38	7011.55	4170.64	3733.03	8569.66	5858.42	7863.83	5185.72	5997.42	5060.77	3708.57	3339.17	3791.19	3669.86	2687.37	4855.22	5829.95	3978.84	8685.94	7437.99	6177.91	4768.53	3192.6	4143.42	4567.96	2477.9	12540.8	3830.95	13243.1	4483.92	8186.79	5499.24	7490.61	3812.86	5388.39	2344.97	5095.04	4278.89	4678.97	3820.42	6443.4	5807.13	4641.47	4032.42	3240.74	15175.7	6035.6	3125.23	4141.99	2459.3	2596.69	6054	5663.21	5389.96	3588.14	4021.23	5859.99	3922.57	2742.44	3212.21	3516.23	3055.36	3080.58	3635.19	4051.98	2240.91	3666.45	5239.5	2690.21	3837.72	2784.89	11219.5	1858.31	2873.53	2669.36	4429.59	4298.27	3331.62	2082.44	3592.2	3559.67	4327	5531.78	3012.16	2616.99	3170.9	3242.21	3056.18	2617.28	2914.55	3349.56	4352.52	3400.87	4990.13	5181.03	4707.8	2350.76	2875.83	2648.86	3246.64	2060.49	3436.95	2315.76	5448.57	3086.99	3053.11	2500.99	3530.79	1550.8	3466.71	4486.87	3297.35	2564.77	2540.61	2730.29	3663.9	6399.76	4876.96	2659.67	4683.82	3152.7	5053.16	3849.59	3527.81	3088.81	4221.38	2516.76	4842.22	5540.45	1606.4	4598.75	2795.83	3869.18	2825.8	3384.79	4584.23	10671.7	4043.42	4105.46	5266.24	3115.74	3988.47	2546.34	4395.28	3759.01	3705.41	2490.45	3359.53	3396.25	4158.79	4647.1	5121.48	7188.47	7146.32	3621.71	7490.79	3541.88	4264.95	2556.06	4651.24	3318.12	2995.75	2150.92	9512.78	4316.88	6449.96	3252.46	3410.92	3281.25	2959.23	3727.13	3544.48	4153.06	5375.43	5352.71	3990.34	3321.84	4792.28	3667.14	2944.41	3204.25	10634.1	2934.52	3016.46	4881.99	3720	2861.1	5583.42	5512.87	2621.75	2147.89	5529.24	2363.93	3768.5	4455.49	5302.23	2695.21	2671.34	2818.98	4120.54	2937.04	6051.47	4363.88	2383.77	3354.22	6162.92	3673.11	3796.1	2473.32	2864.32	9397.14	2933.88	2721.78	10215.1	3641.17	2372.24	1706.07	5226.41	1986.4	4895.31	2834.69	4469.24	6928.93	7690.34	2862.11	3650.34	6301.29	5144.52	4729.16	3408.53	3870.51	2806.81	9936.52	2838.6	1815.17	3406.26	4663.08	5819.51	4542.2	4876.88	4423.91	2445.26	6676.35	5611.09	3683.97	4199.44	2795.46	6991.94	5248.79	5101.63	3583.92	2269.97	4951.96	2567.25	4765.58	8111.06	4064.26	5772.48	6617.46	14585.1	3572.77	3146.81	2756.44	7024.73	1953.3	2427.9	6604.37	3542.58	2730.77	3621.4	4166.38	2537.97	3334.51	5588.06	6356.16	4937.02	2691.1	4859.06	3152.57	2217.93	4771.39	9247.65	3125.71	3232.21	4278.94	4415.21	2764.58	8544.16	2892.43	3257.48	3187.93	5495.21	3256.06	4839.3	3206.86	3076.71	6032.04	7716.25	3432.16	1792.44	2725.92	3225.69	5409.7	3601.16	3182.95	10715.1	3642.49	3809.32	5564.96	7534.87	5147.7	8147.31	6612.36	8600.68	2703.61	5857.82	3353.94	5264.67	5210.05	4384.18	4458.13	2946.14	4218.42	6205.46	4041.7	6679.18	4611.16	6478.83	3195.87	3607.47	3850.64	4227.34	10150.3	9714.84	4860.71	3821.03	4941.77	3299.51	3439.93	5443.38	3372.51	5943.35	2781.9	4408.57	3585.11	4564.79	4759.17	3570.74	4476.06	2826.71	5242.21	4142.51	6484.19	3427.39	6663.83	8623.89	4009.8	4107.22	2789.53	5073.43	6011.49	4345.88	4767.69	6342.65	3070.07	5619.22	4163.95	3219.79	3912.6	3553.14	3911.84	3867.76	4350.94	9103.3	6055.83	5438.94	6296.39	4824.07	4812.19	4685.59	3034.12	4110.97	5366.37	3490.76	8190.21	5217.92
8082	SSPN	74.7173	107.598	253.901	341.558	31.6796	107.751	90.7494	69.3489	542.133	50.4778	630.365	529.467	113.519	133.787	97.081	7.7051	68.7861	504.022	348.854	117.298	651.798	308.395	123.849	261.555	474.559	258.979	36.8159	659.351	111.148	106.483	224.383	297.408	417.117	212.268	452.564	118.256	12.9649	75.4813	94.2192	376.502	69.7674	53.201	113.959	76.6801	134.191	404.438	69.7581	135.689	550.874	186.655	200.508	134.11	1272.41	459.409	319.026	13.2102	257.368	631.652	442.422	78.1782	514.175	466.992	160.986	212.005	88.3035	21.028	403.641	221.974	318.797	89.5492	434.394	305.344	525.168	335.661	24.5719	61.8275	269.959	96.4612	228.662	1982.5	49.0633	147.588	93.9854	20.1149	502.836	237.528	95.8227	94.2779	45.9124	15.9925	259.648	250.391	878.009	39.8195	45.1563	416.151	277.968	214.816	350.113	186.873	597.07	36.9424	54.2705	1699.8	179.382	12.1816	539.022	335.914	331.025	831.776	378.942	194.973	158.73	922.627	281.465	512.29	1926.84	436.234	4.4019	261.639	1661.05	331.325	48.1823	406.25	798.074	178.411	31.5328	68.3677	267.83	257.225	412.374	845.452	98.4679	256.632	209.18	71.9005	895.331	163.75	279.412	710.242	232.289	57.4922	34.961	27.3753	333.333	820.471	1310.93	286.211	283.713	132.028	102.653	1099.23	172.864	34.0515	502.082	27.2176	118.734	506.164	851.784	83.8972	26.7062	301.162	498.837	31.2692	281.752	70.8103	189.246	42.8277	295.42	45.3074	68.7361	347.433	518.767	317.879	133.597	36.2643	112.935	258.708	731.561	131.794	116.364	600	27.959	60.0503	178.692	94.4751	200.616	32.1192	214.16	363.992	333.425	570.396	7.799	238.912	284.053	313.748	270.336	518.949	32.3161	604.216	206.112	93.5728	298.775	184.839	85.4727	71.9169	197.195	247.482	188.582	968.289	341.025	78.3384	67.142	148.469	797.144	1094.98	446.884	257.395	685.858	141.015	128.966	440.34	183.167	584.151	276.1	417.535	151.775	419.843	196.736	44.7036	114.147	160.098	43.0361	447.729	747.815	276.416	64.1217	470.557	40.8048	289.595	913.762	1143.5	351.585	439.46	85.0754	25.4033	295.582	484.708	106.222	217.046	256.708	123.489	145.312	78.16	494.204	19.1343	2064.15	93.6388	36.5948	232.918	1023.86	285.989	40.7814	652.873	41.3548	28.3724	146.893	418.314	362.146	1084.23	240.4	25.9352	1355.68	35.9112	280.306	195.771	382.68	24.5001	69.678	511.818	1547.85	339.968	268.647	72.0541	238.114	54.6079	530.62	123.498	62.7757	301.453	1045.54	175.266	79.0429	416.379	894.77	417.983	96.6292	73.2558	238.687	266.455	10.291	376.413	98.7921	283.239	657.328	300.828	60.5708	919.149	355.528	406.006	112.628	319.636	124.037	200.159	438.665	79.3642	45.6059	450.684	8.0201	293.546	321.174	264.504	63.4043	363.373	50.149	580.865	303.448	23.6857	54.3414	283.011	667.215	433.697	143.553	139.384	325.288	226.61	793.956	76.4543	151.442	204.402	155.893	97.185	549.287	41.2709	170.604	76.1072	64.0611	809.215	147.343	174.112	735.958	193.347	1085.87	351.614	49.0077	663.221	21.8458	34.1785	19.3804	82.0821	226.897	48.1432	461.301	14.9683	603.658	87.0693	198.523	320.526	216.453	38.8651	728.015	1046.44	178.259	48.7188	731.586	390.097	184.438	134.058	217.869	753.465	232.588	1226.44	374.541	413.344	130.812	17.3269	348.034	1441.74	1097.99	543.399	29.5937	416.426	190.914	296.787	48.1423	71.3941	229.102	315.532	691.838	538.251	1.9985	36.6991	48.6453	62.6797	119.332	108.481	47.025	389.693	160.924	70.8407	42.9206	75.1445	2195.25	57.6512	49.2234	355.706	655.664	82.6342	145.985	315.014	155.944	194.639	458.621	309.493	151.65	53.1279	93.3099	284.366	684.935	674.75	719.178	423.607	101.729	21.547	24.7934	45.9471	178.637	655.668	622.56	17.0485	1111.63	18.7199	53.6211	279.367	86.5753	594.161	100.634	91.6258	93.9199	210.909	122.172	85.3963	197.972	82.4739	88.3524	535.946	55.6962	180.473	642.976	300.08	399.215	71.8722	138.62	256.458	56.211	66.3659	133.02	407.672	37.3082	1256.97	54.6875	290.606	131.267	535.282	175.979	255.149	65.9417	481.196	78.97	226.244	163.987	263.716	365.405	119.022	595.055	378.723	650.389	45.1639	573.717	29.0516	48.5479	147.947	221.146	298.181	193.598	117.23	362.937	145.594	102.571	823.63	520.588	742.647	110.071	328.981	485.99	723.861	1447.81	126.621	269.782	127.768	299.856	76.6284	321.782	171.875	376.999	279.851	290.005	128.046	299.63	388.496	123.153	142.89	64.6568
8085	MLL2	1245.88	2816.61	1418.9	3552.44	2125.66	2038.37	2221.34	1615.44	1946.58	3755.35	991.822	1646.7	4202	1566.18	1713.17	5575.85	1495.05	2145.74	4169.01	2562.58	2268.55	3133.99	2490.17	2401.61	1910.8	3170.82	2846.26	2261.35	2140.5	2525.33	2081.49	2090.68	1771.09	2364.2	2049.83	3412.68	2036.2	2047.12	1942.57	2526.59	1802.09	1360.18	1535.62	2499.4	1068.03	1635.18	1341.02	1298.08	1573.84	1786.54	1683.55	2786.36	1117.37	2014.13	2143	3135.38	2367.84	1737.69	3554.07	3169.6	1782.56	2176.47	2188.59	2467.61	1977.26	1681.43	940.1	2441.37	2871.2	1457.04	2161	1412.21	1866.4	2640.31	1617.43	3117.9	2146.04	1108.4	2020.76	2298.34	3916.78	1933.63	4252.65	3216.78	2541.3	1393.49	1750.85	2134.95	2331.11	1707.13	1010.78	2337.9	2342.82	3367.69	2771.05	3648.24	2503.33	1711.07	3220.12	2774.87	2717.38	2947.31	5416.53	3529.27	2938.54	1546.91	2215.43	1892.94	3290.64	3157.39	2987.64	1795.19	2328.93	2470.61	1175.48	718.201	5640.85	3224.06	3642.39	2439.85	2138.38	2487.14	2679.65	3234	1803.09	3189.7	1718.3	1754.89	2331.91	1748.81	943.596	3463.07	2354.53	1751.02	3102.09	2278.91	1512.8	2367.31	907.6	1468.59	1270.59	2387.84	1795.03	2202.1	1973.68	1106.37	1918.66	3629.4	1872.63	2657.07	2787.3	2349.58	3270.14	2247.37	3095.27	2211.36	2038.81	1378.94	2462.04	2733.8	1737.23	2625.5	1504.42	6715.61	2456.58	1983.28	1536.54	4730.45	2597.52	3448.01	1824.27	2748.17	2975.07	5736.56	2995.95	2307.36	3515.13	3598.53	3393.95	3812.14	5111.37	2146.06	3337.66	3514.15	2735.86	3289.4	1813.79	2045.99	2038.59	3091.67	1525.53	3544.8	2580.87	2805.19	2981.63	1534.91	2424.32	3835.38	2960.45	1985.31	2337.36	1522.03	1090.3	2455.62	2365.36	1731.35	3084.86	3092.82	2725.73	1336.17	3400.79	2058.15	2113.08	2505.78	3010.48	3361.15	2495.66	2481.47	1635.94	1634.68	3221.57	3418.36	2048.88	1963.69	2409.61	2350.94	2753.78	1836.48	1707	4179.86	1294.72	2207.52	2126.12	2753.24	2640.95	3270.66	3795.16	2921.51	1600.69	1840.8	1745.93	1976.68	3634.26	1243.95	3130.68	3264.57	3159.95	1429.48	2807.03	2734.66	2779.31	2023.12	1974.23	1940.5	2297.28	3167.27	1939.52	2293.32	2303.4	4417.5	1860.46	1584.57	2720.02	3399.68	2740.12	2628.14	1164.39	2315.87	2137.62	1592.69	2194.96	2053.12	2590.28	2841.71	3675.04	2434.46	3961.3	2598.03	2036.97	2041.47	2103.44	2611.9	3796.91	2663.22	2788.42	1907.89	3466.36	2623.99	1950.53	2391.27	1776.95	2777.17	7221.9	2980.44	2594.38	2544.51	7967.07	3001.47	2078.87	3862.75	1851.02	1977.46	1936.34	5941.14	2536.21	1963.63	1964.02	2191.76	2164.88	2982.82	2096.36	1272.8	1479.95	2006.74	2024.8	2090.68	1684.12	2711.03	2232.08	2336.4	3383.43	3469.61	3186.29	3632.32	2254.33	1196.1	2647.75	2943.01	3228.2	2969.81	4155.73	1775.2	2492.62	2583.95	3933.24	2044.59	2281.54	2224.5	2832.96	2664.99	2019.63	2722.34	2285.66	3085.63	3122.43	3376.19	2725.06	1761.97	2392.9	2590.57	2151.64	2403.51	2144.18	3611.13	1714.71	2675.53	5750.12	1990.62	2959.12	1301.89	2673.6	1553.81	2356.1	1174.11	1645.95	2018.65	3370.85	2241.33	1461.99	4003.81	2504.96	1827.78	2431.32	2550.08	1750.16	1861.35	853.459	1018.66	1401.66	2320.23	913.375	1829.41	1381.77	1649.85	1457.98	2334.98	2457.23	961.168	1550.21	1496.88	2665.85	2529.58	1751.65	1458.45	2056.89	1178.31	2364.67	1386.98	2033.81	1889.77	1769.68	1088.27	2185.84	2828.09	1418.73	2617.53	2022.05	1934.85	1121.68	2001.4	1392.41	3194.02	1886.8	1613.64	2224.41	1169.78	1501.85	2482.34	1199.33	2811.91	2693.08	2060.27	1546.7	3624.04	2296.08	3293.37	1280.85	2572.51	4781.49	2306.35	2959.37	2029.53	3110.17	3211.87	4228.68	2180.6	2674.96	1481.45	3492.14	2180.63	1733.76	2424.08	3769.19	2665.43	2509.77	3561.96	3445.72	2363.46	2542.55	2735.06	5158.88	2906.51	2460.34	3131.94	2324.32	2630.31	1610.8	2160.89	1186.5	1745.4	2945.81	3301.23	4534.03	2359.33	4962.67	3278.75	2745.33	3495.44	2521.28	5869.42	4756	2212.18	1803.07	1679.72	2973.83	3347.87	2122.52	2893.9	4271.25	2542.9	2709.56	2399.81	3862.54	3821.79	2489.5	4031.44	2984.71	2704.8	1969.68	3001	2240.56	2362.96	3629.92	1988.63	3302.83	3496.66	3806.23	2376	1236.98	2782.23	2510.03	2628.13	3541.25	2911.24	2453.51	2022.35	3539.69	2469.88	2404.69	2748.5	4086.07	2334.91	2605.07	2482.58	2167.62	1792.34	2160.01	2790.37	2628.06	3091.49	2495.29	4946.46	4605.51
8086	AAAS	964.863	722.272	668.794	892.857	838.314	846.368	788.633	1683.73	731.001	2215.63	610.826	536.716	938.596	591.731	818.192	2221.65	814.451	1202.74	1131.81	736.518	753.513	766.99	699.355	638.843	1047.15	1067.22	965.672	508.678	1214	475.863	671.408	767.444	636.937	904.229	845.781	1229.86	722.279	879.939	894.895	1097.46	2081.4	869.082	1096.51	845.538	848.529	791.04	414.113	1173.04	1323.35	736.909	683.376	713.498	519.732	789.375	1138.81	482.474	915.696	1117.08	1296.4	1171.13	900.773	845.826	586.294	938.059	1060.02	1940.81	1163.84	1720.17	1051.63	839.32	759.303	658.037	680.143	1211.97	1409.53	1183.3	1170.76	536.635	574.156	646.189	2329.17	1011.11	1124.76	850.164	876.323	727.324	1440.34	786.376	815.648	1667.92	1501.69	1861.04	982.29	924.874	800.681	829.21	912.812	649.305	918.505	772.973	1090.58	1204.92	814.947	1311.19	1055.4	542.266	738.099	473.642	991.69	788.419	619.816	1116.53	380.952	878.214	862.169	985.174	687.179	915.625	1116.76	782.159	703.169	1447.79	699.365	1323.97	666.453	2412.87	1150.7	638.207	1400.5	1130.06	652.903	831.48	784.989	897.48	1035.21	921.492	1369.93	805.625	712.185	786.805	634.601	1782.81	941.346	1423.87	934.3	494.349	1036.01	906.481	652.072	718.513	1184.43	693.425	971.915	647.819	1005.98	2239.75	1581.35	1039.88	1016.47	866.937	2334.32	1266.8	627.451	2218.88	1063.71	1866.82	1017.92	916.925	1149.62	1476.38	678.492	1009.13	841.244	1001.34	815.926	969.525	1066.64	1144.78	1070.49	505.212	944.848	875.084	2019.11	1576.05	691.963	665.193	854.817	713.245	1196.17	1087.23	483.729	734.885	1211.87	1281.39	836.378	640.046	627.165	974.317	748.057	817.409	966.15	712.665	376.672	515.807	572.033	662.872	1496.85	887.05	797.053	828.946	582.856	955.116	812.834	937.75	922.152	592.294	479.166	888.473	979.877	1544.91	600.596	968.153	799.715	632.171	768.181	535.521	647.288	687.206	1365.88	728.863	416.332	1402.51	1587.39	782.624	733.528	695.862	848.792	637.045	979.598	753.952	832.776	532.836	839.852	677.65	602.912	1428.56	734.131	933.889	1037.13	673.58	1401.02	772.522	915.976	513.739	801.428	932.44	655.692	814.857	1407.94	1503.51	1184.01	874.319	796.779	697.851	679.577	915.744	409.604	1013.33	752.608	976.702	929.416	451.122	515.332	2667.17	688.086	525.711	392.432	749.366	733.782	511.264	1122.4	957.145	1185.48	982.882	995.285	721.188	1061.24	723.446	795.385	614.159	1272.49	816.791	1373.84	1008.93	715.315	614.748	1269.21	1310.18	1027.71	874.412	1130.73	934.038	1346.85	482.522	1115.66	1009.79	748.69	728.192	1090.89	717.011	2275.31	801.041	1214.37	752.279	909.061	608.632	649.135	636.311	1940.85	758.772	853.203	655.137	764.255	1299.3	1848.06	1146.19	854.642	881.571	2139.4	821.659	721.473	462.663	1081	746.918	662.644	945.501	751.717	802.02	1100.52	1054.57	788.336	823.391	1681.46	903.314	837.482	1149.7	980.223	903.309	753.321	1033.62	1031.93	933.182	603.926	572.019	886.189	1020.67	1267.06	647.536	958.45	1128.46	1780.69	944.983	931.556	505.469	1460.33	774.711	847.826	1330.49	802.09	2438.14	770.727	642.207	915.246	714.964	647.312	1022.02	729.802	757.699	953.863	1931.18	727.387	1032.76	904.127	814.907	969.622	574.938	669.223	693.685	645.123	507.872	992.446	890.219	1240.18	1134.94	1157.09	1051.13	2098.3	753.363	943.322	610.851	1790.66	466.78	1016.56	1753.88	1148.77	887.574	649.712	687.737	1476.13	1047.61	1042.92	1413.96	980.136	911.032	716.715	615.987	742.311	881.711	1164.76	992.209	972.305	868.687	972.487	918.689	1920.61	719.457	1252.64	1014.62	931.428	706.847	778.188	921.397	868.145	1297.24	2068.87	1142.18	858.134	720.596	803.38	1201.92	967.83	1217.65	1717.18	1069.97	1317.81	1346.72	3142.63	1834.3	2408.3	2464	4447.96	1909.61	2141.86	1008.13	1686.91	1081.98	1059.18	1035.3	525.264	1277.96	1708.94	1503.55	2477.6	1537.82	2107.56	969.519	1127	1459.09	1028.59	1868.32	2100.26	1492.36	1285.52	1441.42	1030.61	1168.76	1802.41	833.582	2559.66	1097.74	1195.98	878.177	1324.25	1817.79	1054.68	1302.66	1041.92	1953.24	940.862	2039.87	1286.52	2062.74	2420.5	1146.73	1408.03	840.785	1306.99	2268.2	1303.37	1654.11	1522.06	668.685	1946.64	1168.66	909.37	1138.87	1038.22	1114.52	1007.97	1367.97	2288.38	1542.42	1416.94	2002.72	1340.44	1608.21	1664.95	1375.28	1069.87	1774.34	866.379	3109.26	2429.74
8087	FXR1	3013.73	2131.09	2892.91	2252.92	3032.28	2215.5	1976.01	3730.41	2459.07	1587.85	2964.45	3504.75	1242.52	1954.16	2256.04	1365.35	2049.13	2422.37	5181.95	2851.18	4054.38	1973.73	4120.17	2369.62	1859.57	2436.57	3819.9	2299.95	2254.48	2770.09	3303.05	2333.53	2390.09	3023.57	2549.86	1642.28	3294.78	3430.09	2502.63	2877.02	1267.44	4747.2	3736.1	2314.21	3130.15	1719.8	1688.71	4314.26	2784.64	2091.22	2381.89	2202.48	2808.52	3005.61	2519.33	3083.39	2913.3	2483.57	2720.22	5407.28	2661.51	1876.29	2286.08	2277.14	1990.84	1320.09	2553.67	2825.73	3432.58	2716.6	2752.85	2893.68	2520.41	2179.05	2815.34	1778.56	2145.08	3217.96	3548.13	1713.5	1091.88	2663.92	3262.93	3621.51	1964.62	3113.38	1975.15	2494.82	6200.05	1322.67	3339.85	2569.97	3858.12	2988.85	2264.89	2493.47	3154.79	1806.5	3439.89	1930.5	2440.23	3980.33	1407.03	2919.58	877.838	1726.1	4256.53	3513.97	3150.97	3358.77	2909.86	1387.66	2762.26	1652.64	3099.38	2181.82	1528.21	2513.7	1040.17	2369.93	2788.61	715.864	6336.7	5144.38	2965.33	1629.58	3258.89	2563.62	1931.17	2518.79	2595.84	1966.35	3794.46	1752.92	1809.33	3763.31	2527.96	1005.62	2016.28	2875.99	2948.92	1567.77	3388.33	3494.8	2337.03	2047.47	3648.23	3752.5	1955.05	2460.73	2888.21	2669.62	3288.37	1244.77	1862.9	1237.96	555.849	2706.31	2276.76	2628.78	2130.56	1120.26	3679.63	2385.65	1835.91	492.453	2633.63	1632.09	2610.31	2415.53	3021.73	3050.84	2222.87	1343.78	3659.59	1265.32	3148.39	2859.58	2167.47	2836.56	2846.67	2423.91	1137.47	1354.19	4771.59	2690.61	4279.37	4947.02	5430.9	3549.82	2662.99	3334.82	4146.88	2116.48	2428.35	2339.13	1499.2	1885.05	2479.36	5666.1	2732.08	2209.83	4926.02	3860.97	2561.46	6206.98	1726.67	4502.88	2155.8	3656.14	2395.63	4766.38	3277.18	3117.51	2508.92	2215.95	2760.36	2369.26	1955.84	3328.38	1432.92	2273.46	2733.24	3057.75	3639.87	3583.06	3061.65	4110.7	1405.64	2090.38	3904.96	3237.53	3380.95	2596.61	1549.02	3018.08	4845.81	2292.83	3147.07	2980.99	2411.99	3106.67	2143.27	2797.14	3853.76	3884.01	2995.78	2552.05	2806.12	1382.67	2360.41	3625.07	2933.58	3076.74	4746.79	3245.12	3517.74	3108.58	2214.56	5086.95	3085.68	2389.23	3212.82	3513.45	4226.22	5027.79	7058.38	2362.63	3378.54	3036.74	2807.27	3133.42	2830.93	1267.24	2196.94	2666.14	1532.67	3208.39	2985.58	2037.01	2671.64	3610.9	3792.87	2798.57	4530.84	3413.72	2423.3	2414.83	4328.13	4004.22	6411.72	2426.29	1132.41	2163.26	3143.75	1636.57	2873.26	1864.36	2849.81	2611.19	538.993	2036.27	4203.62	3575.44	3354.89	3034.26	3633.66	2381.38	5993.58	2035.53	3693.97	2823.38	2946.43	3256.04	2347.4	3363.48	3286.62	3162.93	1226.57	2514.41	3444.39	2942.3	2192.34	2131.05	4209.04	3200.1	2162.33	2741.77	2603.66	2312.4	3334.76	1535.48	2379.13	4223.29	3095.14	1998.42	2289.84	3671.6	2112.73	3563.46	2205.36	2910.19	1931.85	3349.23	2447.76	1416.57	4309.94	1007.46	3320.35	3715.4	1722.2	2471.99	135.997	3381.49	2277.04	3501.63	2777.01	2966.64	3311.41	4662	1432.41	1498.97	1981.21	3877.57	2269.41	2222.32	1754.72	3064.39	3400.2	978.883	4303.88	2345.56	2668.82	3559.63	3043.13	2225.14	3792.51	2965.13	3384.84	1424.34	5871.42	2796.75	1960.79	2475.35	2378.18	2901.79	2682.17	2401.89	3740.29	5771.5	5164.1	1417.25	2247.42	3115.26	1827.73	2356.49	989.164	2684.88	3307.82	3071.04	2077.44	3085.2	3221.5	1144.91	1722.36	4742.11	3125.72	3699.34	3795.83	1419.73	2814.01	3770.56	1466.09	4130.25	4839.04	3945.52	4132.03	4193.37	3040.15	5351.44	2513	2934.73	3495.34	3389.95	1389.83	3098.85	2925.62	2863.37	2172.81	3974.32	2344.05	3888.38	2973.6	713.812	1888.43	4410.06	3386.7	3075.57	2359.1	2271.71	3865.12	1952.91	1316.33	1552.6	1455.34	2994.89	1552.3	1113.19	626.792	2042.91	1100.68	4880.31	1273.17	1805.73	1308.33	2143.4	1429.11	3455.4	2955.58	1308.53	3236.48	2468.94	736.683	2313.19	1742.54	1388.74	1513.01	3723.07	1332.29	1058.21	1153.65	1539.57	1513.58	1383.88	1520.87	4579.52	1001.89	4754.46	822.318	6348.87	1440.19	3917.85	2431.56	3338.31	1829.9	3086.7	1962.83	1982.01	2137.58	915.409	3686.17	1739.74	1764.33	1179.53	1325.2	5692.48	3434.97	1109.2	1521.58	1135.27	2057.35	5907.87	1153.79	1799.42	5469.79	4656.3	3960.63	1640.88	4712.16	3037.48	1190.82	1414.34	4558.86	2737.19	1242.96	2731.97	2287.66	4385.91	1535.14	1830.97	5330.66	1120.85	1323.76
8089	YEATS4	397.415	339.255	226.241	167.208	277.346	159.194	180.276	531.909	321.558	58.8091	248.879	186.444	70.1754	269.766	184.104	79.1062	78.0347	193.886	460.602	269.303	418.826	355.797	363.26	362.242	298.847	371.993	370.647	132.929	129.064	205.834	240.929	307.947	231.531	357.012	244.651	30.303	386.216	271.53	330.33	376.502	65.8915	259.256	251.908	360.191	275.368	1147.36	291.129	582.125	503.745	302.787	351.132	173.411	2177.09	420.501	512.633	288.824	249.829	157.797	110.408	387.183	470.361	263.229	323.785	1155.81	400.997	77.8816	262.398	551.338	452.13	1322.07	369.007	165.948	261.99	271.82	368.578	454.906	143.118	182.574	268.667	159.578	71.3649	220.007	129.741	386.7	327.774	218.254	138.344	297.003	295.151	176.858	438.912	243.095	211.12	331.564	98.0633	273.883	2921.96	386.453	130.752	340.927	370.296	504.736	115.213	340.659	66.7575	121.447	757.074	537.934	349.492	352.564	210.082	23.2292	183.774	280.037	321.001	484.588	188.034	219.825	48.4208	309.001	342.158	20.0803	381.42	483.782	217.335	101.476	374.389	196.271	228.429	367.775	46.5023	442.543	299.88	185.753	70.9991	391.372	466.393	55	50.9454	247.607	323.639	36.4855	349.321	287.263	293.8	256.054	397.428	482.384	305.312	375.319	331.449	312.626	210.839	59.6952	231.59	151.014	25.5057	353.396	337.603	211.547	61.3254	44.4669	524.427	96.8731	326.6	12.8746	292.04	51.0836	567.176	174.11	284.701	673.088	377.392	53.8458	567.978	195.303	416.612	182.148	312.075	199.553	186.364	253.199	44.2684	80.9061	230.654	110.497	193.577	241.722	396.117	364.828	246.828	295.824	201.906	193.01	211.273	228.18	186.09	238.206	362.06	411.085	348.362	294.423	223.725	224.839	347.629	255.126	104.465	297.122	43.8306	407.357	134.372	301.366	238.562	377.164	443.414	486.559	195.663	262.156	517.608	252.013	253.849	366.879	352.924	352.524	141.549	318.474	252.829	324.178	333.531	77.7454	297.344	378.096	439.957	224.225	249.648	220.571	299.135	291.221	347.407	186.144	289.944	175.923	350.762	195.316	255.547	367.601	116.786	215.014	265.039	200.284	1680.57	432.005	124.797	209.241	217.318	327.853	251.333	342.678	178.737	379.315	235.637	436.999	378.341	302.925	233.007	269.049	288.136	386.76	348.733	362.007	106.79	1211.22	117.093	29.8245	290.031	113.808	844.939	356.238	149.447	218.479	455.964	228.438	260.697	139.331	287.23	389.9	323.426	271.695	271.802	356.774	426.279	233.799	85.4954	337.136	168.807	191.874	401.798	194.128	346.694	392.797	32.8027	160.065	261.864	1106.66	267.601	291.039	327.606	244.149	547.244	215.003	92.1502	281.47	388.079	399.128	280.013	398.122	436.751	235.38	40.1003	248.747	612.1	312.568	224.681	319.967	263.158	317.63	248.276	292.894	52.5694	224.235	256.166	178.315	347.86	529.11	321.92	245.279	183.036	224.266	203.374	462.165	248.679	323.391	326.466	227.673	193.753	443.365	413.618	439.65	274.457	111.249	110.082	338.925	191.377	280.327	488.457	434.712	119.226	358.212	438.409	259.259	113.103	416.783	357.7	530.416	173.287	365.76	229.696	283.529	446.055	103.64	311.229	320	329.341	267.637	219.31	279.579	377.224	293.025	277.554	356.745	495.43	366.483	311.879	379.348	468.692	612.113	274.688	221.209	1722.61	230.521	444.61	198.101	204.587	444.177	432.444	174.626	82.0433	320.832	308.248	274.785	126.905	237.101	317.442	21.8516	342.881	473.866	189.06	284.113	226.834	228.357	399.112	425.522	241.279	338.434	306.159	433.683	1277.94	192.953	185.61	316.698	311.035	426.185	236.764	265.219	131.133	270.1	331.426	290.053	191.95	241.797	302.95	374.729	148.68	27.6243	34.4353	286.519	207.287	317.19	379.214	526.372	418.992	524.444	26.8105	217.058	246.027	64.9635	75.2773	114.235	28.6703	56	14.7059	137.179	81.9197	323.632	115.577	159.503	286.392	175.191	465.297	269.509	56.6181	228.039	60.5327	275.83	63.1506	248.563	199.939	254.682	244.421	28.7856	85.9375	191.115	274.025	111.441	263.327	175.629	117.702	296.722	21.4592	515.385	226.543	277.22	123.498	111.049	279.881	77.1277	372.083	60.7514	439.014	32.4694	270.048	73.5864	91.2026	154.934	128.557	330.971	109.091	84.2912	84.9315	191.21	67.6471	317.474	63.696	333.333	391.419	246.113	335.043	273.12	148.168	206.133	44.4763	201.423	108.361	80.066	160.701	161.07	368.841	303.943	172.215	78.7611	236.453	63.0944	51.0449
8091	HMGA2	347.738	38.5426	151.064	100.649	130.604	109.489	98.0827	478.754	79.2693	2.4504	387.252	265.024	30.9598	292.576	83.5247	1.541	4.0462	76.428	952.729	54.2559	338.426	342.661	4234.81	20.8318	6327.62	47.4465	82.3383	1.2452	41.4731	52.4774	1525.4	674.912	996.396	17.0483	177.634	1.8477	202.661	15.1976	172.11	2743.51	0	229.876	20.7197	2070.66	1.1029	3.3185	2580.24	1122.77	274.657	799.831	251.846	239.048	268.328	17165.4	31.6591	217.369	10737.5	188.339	172.141	11207.3	97.9124	106.456	519.942	77.9055	1.5291	661.215	86.0013	11353.3	433.368	189.274	237.219	128.775	452.239	32.419	0	197.216	26.9398	193.292	507.785	6.8639	79.3934	176.464	874.581	108.374	1.3544	142.857	155.712	149.319	15647.5	639.699	547.75	474.276	18.4694	19.3788	15.1644	528.522	239.71	17.8114	96.8933	1642.08	226.773	3514.25	177.936	7.4925	85.8311	45.4042	108.383	0	398.892	156.885	1048.36	89.1089	336.508	81.5872	32.6442	296.137	1246.5	1620.43	5.2823	371.537	7.9984	15.0602	10.6838	4294.73	59.39	42.4474	64.0666	74.5829	6.9825	814.314	2.6725	358.711	163.55	151.535	104.972	454.722	253.976	6.875	565.126	115.251	54.0641	3.3169	3.7561	171.718	56.5984	247.013	73.3119	22.6185	16.9294	66.6015	42.1923	10.0847	2282.52	308.565	73.4399	1.7296	41.3369	93.3043	47.118	731.619	150.346	33.8555	16.2845	19.0067	173.608	8.0466	174.486	6.192	80.5344	436.893	145.454	4.3555	4.6736	10.3913	119.634	152.922	526.264	1.4514	1564	1114.67	76.3636	49.1582	21.4352	5.7533	11.5888	27.6243	2775.63	381.126	181.332	415.034	3.5852	370.205	3.4662	54.7507	187.249	28.2373	51.6709	239.102	61.0414	38.7623	464.3	151.229	818.223	555.484	199.335	474.404	2.862	475.54	159.116	311.299	104.768	70.8113	2823.83	179.321	1.2526	206.989	31.3434	205.032	253.561	125.781	170.14	8.4926	377.746	464.671	460.59	695.794	503.398	413.577	7878.93	3.8873	118.224	20556.7	2807.6	277.577	246.64	39202.2	3.8771	79.7645	145.367	177.775	55.7731	4.7708	31.7126	156.808	441.429	13.1499	219.447	1.2357	645.854	830.682	372.741	1547.08	103.031	336.251	3557.06	1481.36	51.0086	3.9846	10.7858	475.992	833.014	80.4777	343.729	253.516	431.14	1579.07	98.8701	828.213	251.863	403.943	72.6563	144.147	398.885	10.956	43.7652	181.154	3483.13	247.536	801.538	6.5849	444.522	105.082	16284.1	7593.55	332.809	150.354	37460.9	173.627	17.6451	117.375	203.807	245.171	80.1183	47.758	9.7087	510.534	10.3371	81.314	551.989	34.0814	91.333	3889.71	70.7506	130.565	5.3879	0.3765	223.646	181.399	12.601	24.5004	84.1866	10.8338	12.4445	188.664	2119.07	29.4038	15.6458	53.5351	26.5664	79.8872	2475.98	351.46	574.894	3311.72	357.001	540.626	196.817	2919.71	404.017	357.158	62.8083	155.195	1.0254	11206.9	211.9	366.778	61.4732	8.395	113.193	3257.43	946.617	276.81	489.699	0	1595.37	1079.75	604.632	3857.73	130.051	111.63	132.237	174.296	3440.28	2722.69	9360.47	1377.41	1581.04	372.519	2.0555	481.745	608.276	1285.08	35.8127	129.342	200.541	959.476	413.745	13.8741	148.348	0.5182	84.6086	2168.29	6.9093	63.9038	13616.9	655.451	1038.66	100.543	626.723	207.41	8.1941	0	370.248	231.58	122.133	511.616	2668.26	3.0395	559.245	2.826	12502.3	194.387	16.7113	148.996	12154.1	1.4472	3.87	2168.77	824.632	45.1913	510.617	152.569	1376.72	116.734	1888.88	2.9586	2.3992	226.191	136.1	2.5003	86.3345	18856.1	71.7054	293.238	328.877	189.069	482.371	46.9799	82.8989	6.7383	30.6775	372.525	1770.98	402.005	58.876	1483.28	3062.02	89.5979	1433.33	247.86	64.2782	16.6392	61.2213	21.547	438.017	10132.6	3592.97	106.44	30.0803	366.553	803.116	323.709	0	2.5536	0	0	0	1.7849	0.9886	0	0	0	0	5.5679	1.0274	0	1.2658	0.4402	0	0.8045	1.1555	0.4437	1.816	5.9963	1.3879	0.4122	4.0804	1.3619	4.5328	1.3707	0	10.0463	4.1783	0.9135	2.1409	1.7162	1.4181	0.9201	2.5751	1.3575	1.0603	1.1254	0.9251	0	4.1038	1.0638	0.4322	0	1.6427	0.5696	0	0.7746	0.8071	0	0.5081	1.0905	0.6993	0	0.6533	0	0	0	1.1175	0	0.1795	2.4933	0.4188	2.5929	0	1.7036	0	14.7783	3.3003	0	9.1394	0	0.4693	8.4183	4.5212	0	0.6158	0.9279	3.403
8092	ALX1	706.381	243.3	148.227	645.455	288.703	459.506	662.134	255.218	1148.03	846.361	193.466	407.684	443.24	628.578	361.649	609.734	594.798	318.986	326.648	130.478	434.158	579.098	440.608	312.188	81.7503	63.2619	343.284	550.704	178.832	356.642	111.176	299.727	46.3964	420.859	381.106	268.293	218.356	356.13	373.498	197.893	643.411	346.204	243.184	349.027	385.662	281.24	787.097	449.249	381.086	225.507	236.833	145.455	241.249	1841.75	424.658	165.428	351.611	287.83	314.602	216.303	169.244	272.793	418.057	78.5441	336.394	323.988	287.508	82.461	357.895	549.506	77.5523	465.096	133.968	544.638	667.163	769.91	360.32	150.051	134.106	3.7304	289.028	411.596	280.935	119.048	108.017	182.54	560.563	364.578	100.726	517.404	522.141	672.446	556.64	529.865	256.447	194.158	606.748	226.69	359.478	363.32	496.171	179.128	1703.29	860.639	323.796	115.172	115.137	807.196	262.696	334.023	147.008	197.639	183.422	380.318	420.385	333.203	348.376	299.309	268.956	314.979	413.558	6.0241	440.565	714.003	315.249	463.605	347.361	0	1101.25	283.959	177.19	228.115	288.518	457.539	767.249	509.911	237.558	195	273.635	1401.34	564.877	1625.26	504.19	52.262	123.72	202.131	472.669	410.178	338.587	519.884	986.951	424.768	275.317	152.601	332.661	528.549	131.047	586.415	1015.55	221.922	334.322	298.636	479.894	314.531	538.909	394.284	103.321	247.162	420.611	656.958	423.503	132.004	0.5842	0	343.806	1518.73	413.001	575.472	515.649	462.398	989.394	267.34	392.358	331.895	156.636	441.437	461.945	258.94	352.973	90.3703	215.389	8.5007	620.884	322.974	457.405	496.292	146.026	248.057	388.391	652.839	239.002	309.546	282.097	533.226	540.924	668.73	3.4345	17.9856	300.921	390.162	303.154	318.093	568.33	611.518	372.769	270.609	394.4	153.009	172.722	246.385	200.425	25.9023	757.489	279.082	450.729	268.796	142.801	487.52	424.629	290.573	99.1146	237.182	240.479	245.133	326.722	84.3712	422.905	117.238	515.727	94.4114	338.841	14.3123	429.395	269.154	295.356	52.8986	339.333	151.684	1004.13	8.8068	277.012	655.598	170.271	85.8946	510.2	340.99	379.009	313.078	392.142	256.124	477.717	229.24	700.822	244.316	641.617	207.412	537.665	179.106	219.821	215.054	295.989	238.903	0	573.361	243.487	1.5662	65.5354	334.835	316.675	26.0622	752.427	540.434	5.4399	143.71	540.275	281.049	812.022	461.416	480.149	885.138	284.435	120.411	141.955	98.6999	418.102	206.17	298.427	109.151	477.786	31.3274	219.971	141.196	623.382	192.411	433.908	778.238	390.216	396.277	1516.62	208.003	311.718	0	530.684	481.966	234.544	803.529	205.726	266.512	376.441	182.018	676.157	162.56	782.979	479.95	455.313	87.9068	110.875	181.398	322.504	192.432	428.149	353.973	190.208	284.247	388.437	201.623	634.959	158.006	337.091	334.338	0	493.633	619.651	794.807	80.8625	190.106	266.483	174.562	1369.87	862.939	186.586	1087.01	202.594	649.849	856.217	287.269	985.282	355.562	948.759	159.159	0	253.096	106.159	865.861	414.507	735.29	1209.6	185.699	71.1396	146.133	1.6323	202.299	280.976	454.287	102.19	294.898	2156.41	10.4167	367.631	1225.23	1051.37	242.099	96.6789	47.7971	182.889	186.816	151.965	58.0885	323.899	294.308	569.679	390.838	732.259	330.522	6.6981	780.994	3.096	257.644	394.599	455.113	468.649	574.815	451.84	249.569	704.06	617.357	322.457	364.764	355.231	55.4224	393.192	157.848	0.969	308.185	353.76	240.698	231.058	243.708	426.486	234.576	158.926	440.559	135.482	293.742	454.059	465.173	217.43	790.915	252.262	196.148	57.9557	335.904	226.933	470.718	457.3	291.721	0.3371	180.947	487.03	2040.49	237.209	127.583	465.588	564.862	641.644	640.146	806.656	777.629	608.996	713.455	743.213	1030.21	1161.67	597.153	952.87	780.441	407.911	1105.29	427.54	688.254	575.425	1311.89	657.385	1551.2	822.346	855.337	898.092	1035.98	607.392	424.93	950.521	854.234	568.942	578.214	671.805	881.579	865.041	882.346	807.725	730.769	904.403	774.641	784.927	868.461	929.927	657.979	879.862	702.638	628.747	793.506	897.269	889.233	1318	481.387	979.675	603.053	819.58	733.716	535.068	843.037	1092.65	648.356	744.238	1137.11	1039.4	979.625	891.216	797.321	524.695	947.189	596.844	634.373	484.048	878.591	1041.13	545.398	1239.32	975.631	538.841	515.044	485.222	1043.84	1178.57
8099	CDK2AP1	4465.27	5109.71	1739.01	2811.69	3725.94	5373.65	6722.18	2684.89	6396.35	8274.44	5430.81	4747.81	4176.99	10145	4216.46	2982.41	7259.54	7430.01	3126.07	2171.11	4326.99	4581.38	10539.6	3114.94	5702.85	3424.71	2997.26	3932.76	4826.48	2501.59	1842.96	4168.56	3868.47	4827.34	5593.86	3482.26	3141.59	10750.3	6766.52	2404.39	4996.12	15591.1	22731.7	5051.78	7124.26	5734.73	21762.5	3223.48	4903.87	7813.77	3243.98	4362.83	1475.19	1625.89	8200.91	6163.18	3860.52	6459.05	4969.92	4855.7	4966.49	3193.26	6311.82	1859.51	5128.48	5395.64	7402.39	4645.14	5038.1	10773.2	7579.34	4764.24	3470.08	10061.3	6738.64	3076.03	11808.1	1150.51	2378.45	5326.6	4798.39	3788.24	4533.27	1311.17	2166.77	3757.94	9436.74	2726.98	2449.29	8406.4	4820.91	9161.17	6050.87	4042.21	2404.74	4516.15	2134.98	3901.23	4095.09	5159.46	6310.69	5496.25	3741.99	4766.23	2167.57	3977.85	1512.54	3858.44	3174.98	5615.35	6898.68	7081.49	1843.39	3038.57	11291.6	9764.34	7717.61	8095.94	2373.06	2540.06	8770.56	2040.16	4984.71	7837.03	3608.99	1376.89	2626.73	2912.01	3604.99	2983.38	5608.61	1819.22	1558.96	4337.82	2355.19	9212.98	6247.82	2580.62	2602.42	4391.77	6103.65	3891.78	5068.19	4928.63	3247.44	3435.26	5275.56	6715.53	5143.61	7399.82	8297.96	18251.7	2885.28	2168.37	1505.15	5236.32	4267.37	4051.73	6883.81	4883.63	11021.8	3403.74	5638.75	3141.63	3683.39	5589.99	5666.84	913.313	3770.99	9414.89	7314.86	2639.42	885.643	2814.62	5091.8	3592.35	3821.08	4801.89	10946.2	3876.02	5073.33	3254.55	5988.82	5181.23	4888.22	3622.1	3562.69	4259.27	8230.92	8137.79	2709.32	6096.7	2215.34	10185.8	5866.19	5326.58	2194.51	5073.97	1388.39	6178.51	5156.64	3401.7	3149.23	5707.42	4077.02	6513.85	7850.89	7199.64	3141.07	4916.16	4313.56	2557.01	2332.14	3178.43	3484.69	8961.47	4593.8	5888.47	6788.71	6174.63	3458.27	1290.45	2818.54	2380.67	3559.71	7186.52	4389.78	2040.73	3866.77	4486.39	978.916	4123.13	4418.18	5812.55	2958.55	1964.24	4855.95	3964.13	2719.47	2756.68	5174.29	2630.79	1720.87	3097.26	2695.13	3489.22	3230.73	8339.82	6699.21	2005.11	3360.41	6355.77	1791.61	3896.6	6795.86	2068.5	3222.81	2046.96	6213.41	6487.04	5133.08	4417.12	4144.96	5255.01	6496.1	3066.18	4493.41	6137.67	3915.8	1827.96	4798.73	2418.7	4390.21	4331.86	9505.04	3846.52	2090.89	3760.07	4093.7	2787	10671.6	6001.08	8456.95	4242.44	3484.09	1848.66	2543.79	3233.49	5202.92	6786.22	11681.6	4441.84	3052.56	2092.16	5432.2	3126.03	4639.55	4619.15	2891.86	1760.53	2341.21	3784.3	7820.1	2284.43	2853.45	2753.77	5910.89	8146.81	2330.29	2950.54	3288.96	3649.57	2367.1	6732.46	5653.25	3392.36	2937.75	3419.55	12985	4051.69	6989.32	2473.91	3788.09	2945.02	3983.61	4211.27	1838.2	1424.61	2649.14	3909.02	4833.61	1674.99	4045.89	3628.08	8822.62	2582.61	5341.35	2180	4101.69	4499.25	4467.35	5054.96	3894.14	2552.78	3109.88	3155.7	2236.29	2643.74	2482.19	2415.85	3654.52	6002.27	5139.15	2876.28	1435.8	8688.79	4723.5	4639.53	2023.49	1870.2	4492.41	3215.97	4289	1732.11	9677.65	7505.1	4122.64	1993.95	4755.23	1709.03	8130.04	4059.95	1969.6	2683.64	3757.13	3413.49	3834.24	6677.54	3250.82	5732.44	12495.4	2064.37	3864.65	3185.91	1880.35	1269.28	7073.35	4032.42	2840.5	792.895	2139.91	4145.69	8959.8	2542.17	3509.37	8624.22	1500.77	5294.33	3597.49	1763.08	7408.44	3980	2358.36	4489.94	11509.2	2322.49	2686.66	3092.98	2575.21	2126.05	2078.93	4713.21	4765.5	3880.43	2567.19	4691.47	3976.74	939.178	3796.66	3404.09	4996.17	8438.23	6820.56	3157.09	9359.5	4912.91	1928.7	3554.57	1894.32	3751.43	7556.38	4892.28	2088.43	3518.23	3048.21	7116.6	4042.6	4429.48	3710.35	4513.05	1870.15	3522.79	3809.71	2791.11	2529.32	2202.92	2519.02	2660.72	2473.55	1909.82	2639.14	2786.28	2182.82	4475.51	2333.63	1884.54	3333.86	2466.32	724.597	3102.57	3469.3	5834.07	2417.07	2621.31	1475.36	2194.61	2666.12	2526.84	3689.68	1824.46	1569.01	2504.86	3161.56	1803.15	2229.5	1509.73	4118.16	2586.77	2109.87	1709.95	3218.6	2840.48	1988.91	1587.15	2676.11	1999.47	1490.06	1918.86	5307.6	2526.92	1891.2	3257.94	4277.64	2640.28	2497.97	2545.26	1861.54	2291.19	1674.46	2382.99	3091.18	1917.82	1791.87	3563.29	1485.99	2316.89	2821.07	2668.97	3023.37	2500	2045.91	2995.62	2046.75	2057.16	3395.28	2612.56	4088.69	1464.33	1929.72	1903.54	3275.25	3126.88	1872.78
8100	IFT88	556.947	213.59	356.738	275.649	333.234	148.071	274.081	178.828	459.762	85.2732	218.129	587.459	78.9474	125.452	303.488	23.6291	120.809	188.254	482.808	593.3	248.304	528.27	186.924	231.754	219.471	271.499	419.652	187.408	43.1321	67.2526	267.925	435.046	117.117	163.129	256.358	43.2373	266.121	365.248	137.763	340.009	42.6357	162.779	244.82	209.769	437.5	98.3097	67.3387	686.176	429.151	181.166	130.282	184.351	307.101	515.152	205.48	234.782	321.11	268.857	250.495	204.87	300.258	230.793	352.067	203.065	376.532	75.5452	295.668	264.642	949.373	305.281	300.579	311.096	208.482	259.352	424.423	526.211	92.0443	392.128	220.48	265.273	82.9616	370.803	179.287	165.025	183.527	347.506	356.94	494.278	169.126	122.295	185.666	90.2484	129.286	142.288	209.269	386.598	366.44	184.59	106.619	730.116	815.518	459.202	483.096	222.777	93.0972	115.541	399.442	474.821	305.171	288.383	280.358	71.5918	401.058	195.886	101.197	117.831	212.308	150.276	40.9376	217.956	70.5977	12.0482	706.867	273.339	190.048	149.892	414.932	156.035	155.112	409.682	276.074	729.398	773.283	327.512	186.277	158.181	146.742	62.5	170.168	437.385	341.163	35.9326	798.035	503.422	294.937	227.64	328.939	165.289	321.658	318.12	316.224	352.562	432.753	125.276	363.2	69.3611	75.6376	543.872	378.317	393.775	103.858	138.454	275.175	166.769	511.059	20.1166	136.004	84.1073	138.55	229.126	161.863	379.931	276.91	40.1482	221.53	385.363	344.386	197.75	533.43	194.341	541.818	154.546	38.2106	102.481	272.149	123.757	536.296	332.781	322.959	193.013	95.422	132.611	209.272	115.585	127.423	178.266	275.578	306.265	105.925	168.99	153.762	663.989	230.03	179.677	343.099	337.456	56.3824	254.316	201.842	378.896	270.667	645.944	699.941	362.517	399.324	319.892	228.822	242.095	244.27	164.152	97.3203	248.832	322.397	483.874	336.854	319.361	316.036	271.958	355.193	121.477	430.856	345.658	292.238	416.727	285.365	224.186	346.555	295.503	602.154	160.031	326.998	322.922	194.73	711.79	478.67	169.156	373.784	247.142	279.478	86.9318	462.291	204.31	111.121	273.153	303.362	426.381	267.099	279.493	217.257	279.616	589.706	464.893	310.829	116.195	373.737	307.205	856.874	166.785	189.27	504.48	132.147	423.441	162.2	29.2159	197.638	174.889	202.067	356.238	346.468	112.012	130.028	252.107	427.66	450.239	397.642	419.389	241.239	637.535	440.109	309.892	541.62	337.486	40.328	482.179	185.406	277.652	95.2809	145.047	164.896	181.079	54.6712	335.096	104.4	122.796	255.747	378.389	106.873	197.872	392.431	302.505	133.106	663.558	612.014	309.552	196.598	337.753	473.036	202.211	27.0677	217.418	774.021	416.043	298.723	472.096	206.554	251.093	283.82	341.999	135.853	239.936	388.03	669.678	396.052	632.534	209.094	620.665	487.981	263.243	142.735	471.51	305.305	880.362	342.314	229.04	232.123	457.615	267.36	227.125	497.584	535.67	167.2	499.289	266.386	684.288	292.426	376.496	223.642	295.949	387.315	431.431	83.4483	296.081	303.555	425.254	352.269	430.204	670.632	454.998	168.914	70.4755	464.123	353.839	314.141	336.602	365.627	344.686	288.979	140.851	263.274	452.154	436.18	402.725	238.475	236.966	610.043	231.236	254.075	126.646	243.667	627.372	385.775	255.468	62.794	520.884	844.793	225.76	17.8019	235.222	427.281	370.804	68.9483	310.087	596.216	52.904	452.667	330.375	168.906	362.565	223.41	331.701	353.231	390.84	335.271	458.719	219.071	436.176	174.794	239.513	229.927	781.217	313.592	292.541	536.666	272.882	67.7966	350.401	289.173	378.017	409.598	209.7	146.997	256.175	240.282	51.9337	130.854	449.502	627.591	552.954	302.831	395.844	330.62	385.917	29.4262	315.118	366.575	143.066	126.783	368.883	66.2383	66.1818	35.0679	182.603	285.581	350.427	275.331	239.449	356.646	242.098	656.857	478.278	106.881	425.022	72.0339	225.554	101.319	323.998	421.912	253.774	425.035	5.483	61.1979	378.529	219.708	252.112	425.605	322.082	155.991	401.15	109.871	658.823	395.124	305.355	276.135	152.052	429.26	170.745	547.969	104.317	491.992	156.081	329.432	223.083	171.106	289.888	321.138	363.141	93.7063	151.341	224.742	253.425	113.235	331.315	78.2232	602.829	554.729	481.501	751.754	531.547	272.969	283.646	110.474	269.294	126.513	83.2686	548.362	286.07	323.322	301.728	368.27	234.513	226.601	140.107	188.299
8106	PABPN1	2866.76	1396.83	3365.28	2604.54	2371.31	2660.42	2329.22	3209.28	1285.18	1990.12	1525.95	1804.58	3498.79	3236.88	2182.77	2201.17	1721.28	2570.74	1759.02	1625.23	1133.3	1797.6	1923.71	1984.2	1847.98	2473.87	2028.74	1857.03	1123.81	1361.76	3122.1	2481.95	2052.72	3504.62	1700.12	1703.94	2356.14	4222.63	2583.4	3163.18	3807.33	3638.92	5501.24	2113.75	2013.97	2199.88	1985.81	5719.38	2220.73	3174.6	3957.57	1852.17	1814.77	1794.19	2640.21	2346.66	3464.85	3790	1762.63	2044.48	2957.44	2839.68	3354.78	4236.7	1508.64	5761.95	2292.98	4277.96	3262.87	2319.4	1570.58	2602.7	1579.02	2057.21	6769.12	3086.78	4864.52	1615.24	3837.39	2355.39	2285.5	3579.41	3571.9	3327.91	1907.82	2779.2	3511.63	2429.12	3088.84	5172.28	3920.46	3367.76	2061.02	1631.27	1880.54	2232.52	2490.88	1847.75	2314.53	1676.16	1668.79	2811.92	2210.1	1612.5	2358.4	1715.98	2138.46	1857.6	2299.62	1861.31	1198.16	1891.81	1121.38	2458.77	2253.05	1790.81	1677.5	1792.63	1498.01	3289.69	1644.5	2317.48	1865.68	2000.6	2104.87	4052.95	3732.03	2822.62	1822.11	3010.67	2101.46	1950.16	1364.96	3262.69	2333.65	2323.82	2286.56	2123.45	3516.29	2152.15	1636.26	3457.11	4406.71	2067.77	3353.31	1494.51	3286.56	1654.38	2399.19	1223.12	4165.09	2675.48	1894.48	2596.57	2240.39	3532.53	6943.42	5447.68	2789.25	1788.42	8746.6	2247.87	2593.26	1637.03	2509.42	1493.08	2522.66	2188.68	2212.5	5722.65	1780.57	2077.83	4456	3230.96	1648.31	1973.9	3482.5	2853.12	1792.84	2950.66	2515.89	1636.32	1930.13	2870.94	1875.36	1802.69	2002.02	2382.69	2579.73	2641.3	1343.28	1856.78	2672.3	1646.72	2135.52	1595.89	1707.69	3327.15	1857.1	2399	1789.77	2131.3	2039.05	2265.17	1825.94	1488.67	3143.83	3168.05	1426.29	2048.61	1701.09	2691.24	2025.65	1399.08	1723.16	2513.75	1402.85	1573.14	3184.24	2950.02	1433	3329.07	2441.16	2304.41	1651.12	2236.51	1865.15	2361.46	2416.91	2441.23	2433.62	3337.51	2293.81	1400.22	1442.11	2269.57	1125.87	2053.91	2103.24	1998.35	2120.74	1492.61	2682.63	1825.23	1446.57	3046.85	1197.05	2769.02	1196.8	2204.41	3202.18	3199	2552.41	1445.32	2135.65	2177.23	2182.94	3011.27	2085.9	3230.69	1444.07	2347.19	2397.51	1584.89	2431.93	1892.59	1808.88	1746.67	3223.91	1592.79	2759.66	2003.28	2446.6	4930.39	2275.89	1982.39	2504	2278.8	2533.75	1737.57	1537.13	1973.81	3550.13	3185.34	2488.44	1759.08	1516.21	2251.45	1921.62	2204.56	3236.03	2653.29	2120.16	3257.5	1642.35	2077.97	2708.53	2401.55	2672.78	2832.12	3191.15	2544.93	3303.73	1578.06	1965.23	1898.72	2015.99	2526.26	4061.6	1734.3	2964.62	2251.98	3659.24	1749.29	2371.32	2148.65	2279.47	1600.11	1941.58	1670.35	2883.1	3723.28	3144.57	3579.91	3314.94	3836.55	2686.83	2189.95	2094.26	2819.04	2416.2	1564.32	1728.2	2854.84	2188.56	2446.78	1649.73	2045.18	2515.1	2048.18	2408.88	1892.87	4221.23	1836.09	2951.16	3422.3	1540.51	1559.21	1562.61	2406.59	1721.22	1524.57	1709.17	1983.52	2298.38	3021.76	2898.52	1901.6	3178.95	1613.32	1778.64	1928.29	2397.49	4594.19	3627.15	2330.88	3269.79	3917.64	3330.26	1956.36	1794.15	1207.72	2684.64	2090.62	2242.16	2425.64	2894.03	2894.86	3872.56	4541.34	3255.98	1664.32	2994.17	2394.25	2316.21	1677.07	1411.43	2042.42	1716.4	3103.4	3489.18	3114.09	3362.85	4686.19	5168.73	3740.14	3500.46	2416.05	1634.02	2164	3504.83	1606.55	3014.69	2346.87	4083.06	2577.35	3278.22	2529.33	2080.78	1926.75	3357.5	2650.4	3225.62	2907.36	2790.22	4020.85	2089.65	3018.79	3403.64	1793.5	2767.58	3496.99	1937.53	2097.27	5070.1	1597.19	2144.78	3424.86	2786.35	1513.59	2101.53	2835.9	2179.25	1898.91	2370.11	4659.17	3687.35	2096.1	1771.19	1832.33	1566.62	2499.15	2864.67	2121.97	2061.72	2778.99	2081.04	2704.37	2855.55	2286.96	2166.23	4001.18	2683.66	2806.6	2297.71	2755.49	2213.03	2346.25	3184.73	2878.73	2087.41	2662.49	2096.27	2877.61	2763.45	2570.71	2521.61	2391.14	2439.41	2389.11	1544.65	2700.06	2086.49	2508.99	2467.98	2270.42	2623.8	3278.91	1763.73	3470.35	2380.68	2291.93	2689.57	2745.87	2512.14	2554.53	2527.97	2098.65	2654.67	2229.95	2953.85	3902.01	2712.02	2190.95	2411.93	2913.17	2169.27	2375.9	2495.14	1283.48	5513.31	2058.96	2059.01	3813.63	3889.75	4184.87	2457.94	2177.33	2050.16	4251.85	2524.09	4268.55	2386.29	3037.79	3307.98	2216.36	3054.93	3021.44	2116.63	2840.16	2841.14	2460.93	2101.04
8110	DPF3	0.8078	11.2416	31.9149	4.5455	2.3909	10.7751	5.5	16.1931	45.1491	7.3511	51.8898	46.1037	6.192	5.2637	42.4183	2.0547	6.9364	45.0523	32.5931	28.1164	7.1051	127.356	46.5009	35.009	116.011	4.2834	6.7164	14.6315	11.6125	52.4774	141.074	33.9353	4.5045	41.4508	14.5337	11.8256	1.0235	34.9544	4.5045	89.3043	3.876	42.0844	4.9073	9.989	7.7206	8.2962	18.5484	1.7576	80.8365	30.4054	64.8989	204.609	17.2321	24.6914	24.9619	0.6005	64.4277	70.3378	2.3744	17.6133	43.3849	84.4163	3.6258	64.4955	83.3341	22.5857	3.7665	92.0495	31.5789	8.1408	19.7682	2.6552	31.3119	37.9052	2.9784	19.857	25.2561	1.4783	40.9137	46.8373	2.6762	47.6682	3.0647	4.9261	9.8197	85.6009	43.1202	1.6349	5.6219	47.0367	60.4659	9.6009	17.0487	2.9201	4.0438	91.7526	23.9113	11.8742	29.5362	9.2664	68.9311	1.7182	10.2313	2.4975	29.9728	29.9003	10.9348	1.4746	17.5439	26.5278	2.9799	1.904	3.5273	5.8439	44.9764	17.1674	21.5385	74.2063	14.9664	45.9823	97.874	23.0924	14.1373	9.0981	10.9149	5.9692	64.5671	18.3186	2.4938	2.1676	1.8708	4.5623	5.1644	48.8824	36.6447	29.5375	9.2355	13.75	26.2605	42.3539	13.4228	18.2427	0.8668	1.7776	2.2753	18.7278	25.7235	10.8743	71.8039	7.8355	54.8064	11.6983	49.8418	2.1019	22.9045	24.5837	10.5541	13.5364	99.2681	14.4339	8.9021	20.2122	0.6647	0.6131	47.0189	5.6326	34.7918	51.0836	4.1985	14.8867	30.5987	48.2452	74.7773	17.0039	2.6418	76.024	16.0867	1.8142	3.2659	63.6634	1.8182	13.468	5.1258	10.4279	4.486	2.7624	58.513	7.6159	32.8274	50.2057	2.7579	3.4003	0	3.8713	31.3259	2.567	28.082	1.3433	8.9767	33.662	61.121	25.9924	7.7287	26.7742	4.5304	166.938	5.4379	23.0216	29.8343	37.3559	20.1847	2.7878	37.4332	5.6591	35.0723	39.4265	23.7167	40.4624	40.8049	17.8222	8.507	98.5138	55.6348	8.4741	39.1247	15.6724	63.5973	5.0131	135.905	35.9572	8.663	158.354	0.2908	101.658	38.7254	49.8192	1.4912	21.9486	66.0244	40.1751	17.1903	10.1379	35.8172	97.6578	7.7049	44.2316	4.134	77.232	3.0938	40.625	29.3691	30.7696	6.8382	8.1417	7.7219	4.855	31.2234	34.4386	18.1048	13.7516	223.978	8.336	13.708	22.8301	16.0481	45.0045	12.2411	26.4451	61.848	25.9857	42.4235	58.3541	11.1223	1.826	161.167	4.6985	30.8172	2.5345	39.4041	21.0716	27.3925	7.8895	112.983	7.5637	1.1788	10.5575	20.2141	36.8704	4.4113	10.7829	20.1568	2.0069	6.4525	68.6301	7.8296	15.8014	9.8876	5.4942	46.5831	60.5892	0.6432	118.422	2.5884	20.6155	5.3879	3.3886	20.6756	35.1064	30.6024	5.0001	42.0933	9.9751	21.5393	50.3369	207.066	9.3676	2.3302	4.0733	6.015	14.7243	38.2562	2.143	6.383	113.27	4.4687	250.121	23.8727	19.0641	8.86	133.655	36.5012	11.9585	7.6903	78.4247	70.4463	15.2222	8.5852	22.1867	7.1523	5.4266	5.458	1.6756	171.791	11.206	27.2713	10.6874	3.8027	14.6009	10.5676	51.4335	9.0004	34.12	231.335	9.9871	4.0502	73.9935	31.843	52.46	12.9203	2.3357	1.3793	1.7194	21.7434	0.3838	129.762	14.7401	35.685	36.6418	21.915	2.0728	31.2861	20.5977	35.4675	24.9921	539.814	45.411	1.59	8.6051	16.4775	82.9641	3.1516	4.929	5.013	26.5914	5.5797	0.6301	14.861	16.2107	0.8915	133.226	17.263	49.5254	12.6601	30.9237	106.332	3.8591	17.8019	44.0277	10.3208	23.8095	1.9985	2.4741	34.9248	10.9258	5.5688	5.4241	3.3589	9.8981	16.6916	3.7504	5.9201	36.016	78.4884	35.5872	11.9002	1.0682	80.2701	30.2013	0.5214	3.3691	11.078	34.965	15.7843	18.7314	7.1365	19.8722	136.444	58.0106	9.9646	8.5592	10.0105	7.973	57.0785	12.1547	11.0193	63.7191	85.9482	50.0266	8.1115	27.7038	20.9302	115.775	5.8852	3.5751	14.2466	14.5985	1.5848	8.3296	1.9773	2.9091	2.2624	6.3593	2.8444	5.5679	4.6231	11.6426	2.5316	3.0813	11.1049	7.6428	7.5106	3.5492	3.0266	1.845	5.5517	6.5954	6.1206	7.2636	1.3947	4.1122	1.3021	9.255	3.8301	6.3942	11.1325	8.5812	2.1272	21.1616	2.5751	4.9774	2.4739	4.1264	5.0879	7.9728	4.1038	14.3617	6.0501	1.199	2.4641	1.7089	7.8023	4.6476	4.0355	31.2883	5.0813	9.8146	8.3916	9.5785	5.2266	9.1324	16.1765	29.8443	8.9398	9.4305	21.8914	32.7078	62.4018	26.7934	13.8078	11.925	0	6.5681	26.9527	2.1351	2.2848	14.3035	0	4.4307	309.906	5.3097	9.2365	2.7836	1.1343
