## Supplemental Data 6 for "Decitabine reverses innate immune gene suppression in rare melanomas" (part 21 of 73)

### Sheet: RPKM counts (continued)
		Cutaneous																																																																																																																																																																																																																																																																																																																																																																																																																																																											Uveal
8111	GPR68	36.7528	172.237	78.7234	111.039	51.7035	748.697	35.4442	53.5077	145.787	81.8427	15.0545	119.754	574.819	59.217	353.777	94.0028	250.289	257.844	3.5817	52.4986	238.207	38.2638	55.2486	157.396	135.007	61.285	16.6667	553.195	88.9184	292.447	776.488	386.146	752.703	168.812	120.71	135.994	9.5531	107.903	16.8919	113.336	73.6434	178.66	166.303	139.846	33.0882	668.257	66.5323	25.3098	20.9114	39.6959	470.275	201.368	52.004	124.579	182.344	4.8037	94.5853	213.327	425.406	10.1972	79.8969	493.191	97.1719	144.317	120.414	14.7975	63.4024	93.0083	21.5539	59.0211	72.9904	103.109	88.3868	58.3541	11.9136	47.386	346.85	31.4146	140.016	116.057	302.409	170.505	123.1	12.3153	59.934	77.0975	46.1147	17.4387	812.368	20.6961	67.5796	14.9774	101.724	50.1726	116.934	66.323	32.878	177.034	113.102	73.3591	89.5771	69.1596	12.0107	52.9471	359.219	11.0742	42.4528	57.5094	102.955	116.38	60.8393	98.6291	156.966	33.4268	275.662	413.968	216.752	28.2543	20.6889	267.157	286.402	1199.8	19.6192	43.1171	204.815	86.8844	27.5286	52.666	21.9451	10.1156	301.196	102.652	40.2823	482.469	300.792	101.827	225.244	506.25	233.193	84.7078	127.144	109.456	28.6044	46.9292	53.7543	195.996	116.399	58.2862	410.975	44.2704	153.98	82.2912	90.981	270.73	291.215	43.8994	324.538	68.1653	262.58	253.045	128.586	427.994	52.5091	14.7149	49.9123	473.141	488.666	38.6997	87.4046	163.107	161.419	43.2197	495.399	204.519	190.584	25.7783	55.8109	9.434	41.0052	22.338	23.6364	84.1751	162.628	152.104	105.794	9.9448	138.583	10.9272	46.271	42.396	116.657	118.585	20.364	200.2	39.0985	13.1204	195.825	51.4919	2.693	240.394	172.674	239.13	47.389	41.9355	275.445	54.019	118.489	86.3309	127.072	326.716	173.396	44.3267	44.5633	64.5806	54.3621	60.9319	145.375	459.027	269.983	74.103	25.1808	471.762	166.904	16.6658	56.6195	15.0809	143.192	22.5587	29.9703	120.505	67.5202	166.376	22.0996	27.7578	379.735	214.544	66.5076	358.672	11.9014	281.56	51.571	16.3996	165.5	67.8841	25.6832	13.1499	45.1296	61.4767	76.6586	167.046	33.7201	41.0261	288.23	73.6821	40.816	34.556	32.1509	64.0387	141.371	29.5087	8.2841	282.783	74.366	159.47	29.3187	14.6754	96.9868	148.754	111.773	493.728	407.656	3.2419	307.716	326.244	261.897	341.947	124.439	40.2703	82.6526	1008.11	26.3523	137.35	92.0598	15.1274	53.4381	103.027	60.3764	75.1726	88.904	20.1594	206.047	228.447	637.182	371.098	239.273	363.807	17.0787	5.1279	182.622	280.913	1899.34	43.2696	19.8447	5.0792	172.414	20.7078	243.157	184.575	2.7002	129.002	65.9841	69.3917	158.945	10.7015	97.4812	51.5216	48.9348	57.3174	74.6867	326.128	56.9395	45.0024	229.787	143.034	38.2324	470.131	730.504	31.7735	20.6734	236.715	30.582	80.5209	173.802	66.0959	37.0474	94.7799	180.288	52.7684	348.286	85.3181	198.193	59.6515	83.6767	5.193	456.001	17.1646	39.7823	219.338	53.1401	36.9559	27.0013	100.085	183.666	86.7843	4.4552	45.1578	7.4054	7.6835	2.3491	99.0991	337.931	42.985	238.751	11.5141	14.644	126.49	79.1632	59.4095	100.135	70.4755	20.9481	6.2529	73.6988	68.0165	312.21	147.175	31.0047	523.551	17.576	10.9362	129.846	92.7805	505.953	505.909	34.098	4.7255	331.256	135.089	40.1159	15.3411	14.0922	333.058	207.119	71.8876	77.0277	4.3415	10.8359	85.6095	952.61	271.272	41.9685	20.2051	20.5807	173.663	211.616	45.3649	38.3877	16.4969	26.9633	65.8402	67.0942	127.168	218.508	84.3416	44.8961	35.6062	61.8905	304.95	16.1627	149.084	146.57	290.987	11.8382	97.4883	185.549	38.5278	17.6056	7.9622	89.1569	78.1027	240.78	41.5981	64.9038	517.127	73.0028	13.4374	234.251	45.2368	56.7807	3.7294	100.388	14.3999	247.18	10.7252	29.0411	10.9489	7.9239	10.1145	30.6476	6.5455	4.5249	8.1762	15.9288	14.2676	3.5957	57.4367	18.3544	3.0813	19.4336	31.778	16.1766	1.7746	5.4479	8.7638	5.5517	7.832	97.1131	7.7176	8.7169	28.7856	2.6042	15.2707	9.0529	20.0959	94.1982	5.7208	6.3815	9.2007	6.0086	3.1674	30.3942	3.001	1.8502	9.6812	66.8924	7.4468	9.5073	10.7914	1.232	10.8231	3.4677	11.6189	4.0355	114.975	27.439	2.181	9.0909	17.2414	25.4795	22.8311	14.7059	15.5709	10.616	8.7051	4.8161	15.0134	15.077	44.9438	4.7796	11.0733	11.4778	20.7991	25.8526	3.2026	46.4585	26.7413	2.8156	21.2672	29.1821	7.0796	3.6946	3.7114	5.6717
8115	TCL1A	0	32.5203	255.319	0.6494	0	25.3737	5.5	46.4673	7.5823	1.4702	9.6092	8.9888	6.192	1.7546	68.6564	1.0274	2.8902	654.063	0.3582	137.507	5.2353	0.5711	0.4604	23.1465	90.2307	11.2026	3.9801	60.7051	1.3271	15.7942	83.0189	472.776	3.1532	1816.81	2.4223	1126.39	16.0355	214.286	3.003	767.245	3.876	44.0695	58.8877	39.0746	15.0735	327.284	133.065	82.2568	0.3121	1.6892	58.6027	316.03	0.9231	11.9716	600.913	0	0	158.723	28.888	80.3413	7.732	42.0002	0	7202.43	62.3094	34.2679	14.4382	36.4362	133.333	0.407	6.5894	12.8333	85.216	1.995	0.7446	11.2824	364.81	6.2829	1153.77	0.829	0	24.2924	0	0.821	74.4942	6.8027	1149.27	0	82.9234	0	19.9182	1.9202	11.65	53.6236	185.006	24.7423	0.5978	2.159	546.06	40.9266	10.323	2.1478	2.2242	0.4995	15.8946	0	0.3216	0	76.1773	52.4852	0.745	71.9726	18.6949	12.8565	1.0881	42.1381	0	0.3105	0	1756.98	19.2539	29.1165	2.0196	0	88.9246	54.3857	3.5036	0.9814	8.4788	0.7225	2.9398	0	2.0658	4.8882	2.2903	5.0525	5.6439	16.25	12.605	3.6652	0.3729	9.9506	0.2889	1.7776	1.1377	1.2916	0.9646	11.3093	272.621	0	6.0896	205.325	5.1424	0.8408	318.118	4.3899	85.3122	1.4503	16.011	2.7064	15.8259	8.0849	2.6587	15.9411	0.3617	4.0233	9.4887	226.006	144.275	102.265	0	3.3504	3845.77	1504.85	0	0.4369	10.1773	3.6284	1.8144	0.3723	6.0606	33.3333	0	328.659	3.3645	0	14.9582	0.3311	11.5678	1.3946	13.2377	0.8501	0.4333	14.932	0	1.7114	13.8538	258.803	0.5984	132.608	101.412	23.1569	11.593	2.2581	8.4567	56.9478	0.5724	0.7194	56.7219	7.1154	430.798	243.658	1.1884	115.18	6.0124	5.3763	3.9528	20.4012	17.3281	115.376	14.2918	5680.25	1099	0	2.2266	0	23.0199	0.4178	10.6825	820.7	16.5616	3.1392	3.1986	168.709	12.0312	145.842	78.4372	370.45	22.9527	1396.42	371.693	6.5598	694.936	0.397	40.451	2.092	38.5841	2.1625	8.2503	517.045	3.9884	1.2308	90.2641	331.366	72.8069	54.2615	0.3091	5.6923	3.8521	19.195	13.8069	21.8019	1.7135	18.7411	1.5431	91.9657	0.9416	10.8185	1220.57	51.9713	384.737	1.2469	20.0819	1.2173	2.7787	0.5221	7.0217	19.9944	1348.87	86.5045	0	1.0758	7.9506	0	2.3576	20.387	14.8946	0	2.7146	5.6259	4.106	51.5093	152.709	430.884	19.1043	65.0865	0	1.4651	110.892	4026.77	4.5023	0	0.4314	0	55.6753	8.6596	11.9394	18.0851	0	58.5009	1.1377	0	0	5.1526	71.966	1.3011	0.3329	3.4914	0	3.1328	0.4448	2.4491	20	149.235	0.4965	34.4828	82.7586	0	5.316	750.805	35.1858	8.5039	0	4.7945	3.9293	529.044	2.0604	11.3932	9.6401	0.3015	0	0	4.1204	4.6464	138.576	1.2954	4.3877	5.8404	0	90.2943	34.2709	13.3637	28.0407	34.0938	0.405	11.9695	0	0.2649	1.1746	10.01	0	2.4072	370.064	1.5352	0.4068	0.3428	3.2814	26.6809	77.8827	3.1092	202.68	0.7356	1823.12	0.9491	24.2203	47.0524	25.0422	1452.45	1.0985	0.3771	11.976	0.2899	93.0982	11.781	1.8599	1.2601	3.8351	54.7112	17.235	0	28.1845	23.5246	11.6473	375.1	8.7912	1.9296	23.2198	734.611	5.5044	18.345	0	1.237	0	559.517	23.8664	0.4931	0.9597	0.3666	3.8519	0.4167	5.9201	5.3357	8.7209	2.1352	18.3912	13.1743	2.6257	193.373	24.5047	3.7903	48.5726	0.777	0.8769	0	5.3524	6.4889	0	47.3943	8.9157	13.9087	84.8261	310.945	4.1428	30.3867	24.7934	0.4335	29.6606	25.5455	2.3659	1.0655	60.0775	10.0799	185.058	0.5107	0	0	1.5848	0	1.9773	0.7273	0	0	0.5689	0.348	0.5137	0	0	0	0	2.8158	0	0	0	0	0	0	4.8965	0.454	0.3487	0	2.6042	0	0.3482	1.8269	5.1381	2.2883	0	0	0	0	0.7068	0	0	0	0.4104	0.5319	0	2.3981	0	0.5696	0	2.3238	1.6142	113.09	0.5081	0.5453	0	1.9157	0	0	0	0	0	0	0	0.5362	0	0.4322	0	0.8518	2.8694	0.5473	4.9505	0	9.901	0	0.4693	0.8861	0	0	0.6158	0	0
8120	AP3B2	10.9047	3.6134	33.3333	229.546	17.9319	9.7324	54.6941	26.7539	82.0265	30.3847	18.8981	7.539	8.7719	13.1593	9.1833	32.3616	118.497	389.783	67.3352	14.7172	56.0927	300.4	5.5249	57.2875	341.927	1.318	110.945	126.08	66.6888	5.6044	0.5806	4.6371	6.7568	50.1421	38.7566	6.6519	7.506	8.1054	16.1411	7.1206	11.6279	19.0571	1.6358	0.8814	83.0882	24.4737	77.0161	3.8668	1.2484	64.1892	27.6062	115.472	119.086	2.6188	7.9148	2.7021	2.0562	0	1.1872	4.9441	3.866	147.625	0.3626	105.364	50.0769	14.7975	92.9065	2.8765	10.0251	16.6887	2.0275	0.8851	11.4943	60.8479	37.2301	12.185	17.9599	4.8046	421.866	7.8753	34.7904	1.375	100.115	2.8736	36.9085	7.9365	22.159	13.079	73.5535	169.332	1.4227	3.0723	457.474	290.948	28.6439	11.6838	91.7594	23.2087	51.8685	54.0541	66.6001	11.5982	8.452	38.961	127.157	76.0428	27.0154	11.7968	1.8467	21.1082	3.2282	1.1424	1.0582	1.87	26.4781	1.9508	24.2735	11.1775	324.42	1.3795	104.292	11.0442	0	14.2405	69.6629	0.6632	25.5265	265.62	68.8279	4.3353	3.4743	116.909	32.7079	81.1447	112.224	8.1617	5.6439	80.625	21.5336	19.9552	42.5056	0	76.8564	29.5085	1.9909	23.5712	248.232	26.5333	22.1833	28.9912	7.8295	4.4373	76.7405	16.8156	11.634	81.6529	10.5541	24.6555	4.5746	9.0212	103.858	7.0743	5.9821	3.0656	25.6795	164.151	3.69	26.8318	9.1603	293.204	84.7007	200.352	20.4469	2.834	0.7548	3.0584	10.5056	14.5138	30.1188	0.7446	243.939	10.101	178.938	119.382	31.4019	9.9448	2.6397	5.298	99.1075	63.5939	0.8274	40.3783	2.5997	124.987	43.1026	118.939	40.0637	1.3433	0	111.867	18.9119	19.3762	227.386	30	181.516	75.4965	5.1517	41.0072	78.8214	9.4872	187.429	0.2788	7.7243	33.2889	9.2691	19.7133	8.784	2.3801	46.9536	0.6253	17.014	11.465	22.8245	13.5586	48.0312	83.3888	125.244	24.2298	16.3205	11.6618	124.594	0	0.2908	2.1629	3.3838	1.2053	16.4032	8.03	0.5667	13.0569	19.1004	5.6653	0.4117	0.794	87.0017	18.8283	4.134	26.5678	34.3761	20.1705	1422.05	155.079	1.7095	4.0708	41.9191	103.668	41.7343	0.8538	411.017	136.657	0.9205	28.5348	0	2.3852	8.3327	53.8097	1.8832	3.9067	0	8.0645	6.3391	111.97	303.391	108.342	4.5155	43.3307	13.6532	0.2816	18.741	20.2398	80.0971	32.2754	58.1651	45.7803	0	0.3641	2.9257	10.381	148.286	156.118	20.53	132.118	1.0754	114.973	16.912	12.7916	52.1348	47.9826	2.4734	30.2946	45.6665	10.7361	14.2364	10.4571	1.0776	1.1295	13.1043	118.617	10.8009	7.0001	476.678	23.4197	9.2842	10.7015	44.8152	34.8682	94.5406	46.8432	4.5113	32.8947	11.121	40.1042	140.851	176.106	160.377	0	0	1.7331	29.5334	5.6361	30.9109	1.063	2.3071	8.5616	343.811	125.224	160.714	0	1.8658	143.202	67.2013	17.0912	4.4374	4.0998	2.2198	19.1078	7.6054	14.6009	2.1135	3.4289	59.8875	6.5397	72.9057	1.0331	4.8603	0	7.7756	3.9742	34.9435	58.3917	260	54.3331	2.558	8.0599	1.2203	50.0477	66.0377	9.2494	42.8186	541.521	13.3306	25.7471	72.3169	35.7482	1.3271	41.5812	27.0297	311.594	46.5031	4.9024	15.1276	11.0177	44.0426	31.9769	192.189	7.5608	17.2579	85.7818	20.5037	153.411	0	49.9381	37.9803	1.2048	216.431	27.014	11.6099	9.3763	22.7058	9.3677	82.9378	197.103	1.2473	5.1754	129.674	95.1677	6.7179	0.7332	22.6834	0.4167	28.1204	256.558	9.2054	4.2705	8.1138	23.144	0.7502	40.6879	10.9489	76.2266	23.0081	0	67.9601	121.328	59.7681	16.6278	69.9824	1.1375	190.901	26.0342	203.372	26.3454	7.365	5.5249	44.0771	2.1673	1.6853	1.5966	55.7668	5.8604	154.264	21.3118	19.6175	14.3003	25.2055	95.6204	97.4643	76.1565	33.6134	44.3636	196.833	153.532	4.5511	19.4875	16.9513	292.617	86.0759	11.8848	2.7762	25.7442	332.776	32.3869	9.0799	4.6125	21.5128	6.5954	11.017	97.1513	5.5788	153.523	31.25	18.0472	54.6657	98.6527	19.2678	6.865	9.9267	61.6446	24.8927	46.1538	39.2297	18.0062	60.5925	18.7929	25.4437	105.851	14.6932	64.3485	121.15	2.8482	16.4716	6.1967	19.3705	5.6545	3.5569	85.06	127.972	15.3257	30.706	14.2694	77.9412	165.657	49.1689	202.031	92.8196	32.1716	48.1625	101.556	43.5475	11.0733	60.2582	13.1363	79.2079	45.9045	6.0929	0.6219	121.539	35.8883	1138.51	73.4513	71.4286	22.2686	21.5523
8123	PAR5	1.6155	35.3307	22.695	6.1688	16.4375	0.3476	3.6666	10.2087	6.2037	1.4702	3.5234	21.457	0	3.9478	6.9968	3.5957	1.7341	3.6203	20.4155	16.9138	40.0128	48.5437	22.0994	11.5732	7.1235	23.0643	32.3383	0.3113	5.3086	5.6044	3.193	15.3868	9.009	12.7027	9.2854	2.9564	9.5531	8.1054	18.7688	17.5048	0	0	2.181	0.2938	3.6765	7.8814	1.2097	9.8427	7.1785	2.1115	9.2021	15.3963	5.8466	57.2391	3.653	0.6005	33.9273	13.8825	3.9573	56.5479	22.7663	25.3665	0.7252	10.2171	26.3764	0	15.0659	16.7799	13.5338	3.2563	8.11	0.4425	27.7447	7.4813	17.1258	11.2824	7.2962	75.0254	6.3644	15.3361	8.9206	11.917	18.3885	179.392	1.6931	24.3764	5.39	5.4496	21.0822	1.8815	36.9909	2.6882	34.0974	27.6082	9.0987	37.1134	19.4279	8.0961	4.3224	25.8687	21.312	49.3997	18.6833	15.984	0.4541	4.7988	1.6081	29.7869	3.2318	30.8065	36.007	0	0.7055	2.1038	0	1.1705	18.1197	8.3831	2.6411	7.3572	4.4124	0	79.9192	11.4715	1.9262	11.2751	11.0115	24.861	2.9925	0.7225	1.6035	11.4058	58.1856	4.3994	0.3817	13.6028	1.0262	2.5	1.5756	8.145	4.8471	0	7.5123	1.0666	5.1195	4.1976	0.9646	51.3267	3.5026	38.3938	33.4928	7.6644	35.2057	4.6243	11.634	0.878	1.759	2.9007	10.5215	16.2382	0.9891	1.5159	12.2964	5.5181	3.9785	1.6093	4.2172	0	5.7252	16.1812	5.3215	29.4832	22.1995	2.834	12.454	6.5538	14.7735	2.1771	41.7309	26.0611	16.9697	12.4579	0	1.7979	8.5981	29.8343	21.5574	16.2252	13.4436	29.8445	4.4126	11.0509	0.8666	4.4243	28.0284	5.1341	4.8675	25.5221	36.2059	10.2006	64.9582	4.2533	23.5928	17.4194	6.0405	8.1354	2.5758	55.7554	4.7882	20.1603	21.5303	42.3752	36.2448	8.6551	47.5982	51.9713	27.6695	8.5005	1.1179	0.938	22.1182	15.2866	8.8445	17.2308	25.447	44.06	26.1412	29.2428	31.1573	5.8309	85.8653	2.4416	4.6526	11.5357	14.663	9.6424	60.5428	28.3726	13.0349	7.3654	6.8761	47.1114	11.1157	0.794	46.8718	10.1613	26.5266	18.8446	12.3754	12.5	10.5149	9.8463	3.4191	10.9912	23.1658	31.4145	36.4789	9.3923	2.6965	144.105	13.1932	40.3976	7.5394	18.4004	0	34.2426	48.0226	28.2482	12.6677	10.7527	4.8763	35.9102	21.3177	0	23.6193	7.8309	2.7306	20.5576	1.9222	13.5856	21.4979	72.4404	17.1566	27.4682	12.1807	4.3686	68.0896	31.1429	5.7686	62.8223	50.3919	5.6861	1.0754	22.2871	7.8296	23.3258	0	0.7326	11.1305	23.4094	0.6432	10.4107	2.5884	13.4449	1.796	6.4006	6.1153	10.6383	14.4011	34.0005	7.9636	19.5164	21.168	36.0682	5.561	42.9347	11.984	9.0195	0.5013	33.8346	22.6868	22.6543	1.7021	25.6304	5.4618	0	25.9947	41.0168	3.544	41.4654	44.3933	18.0707	7.434	43.4932	133.595	74.6751	27.1291	57.8654	3.1097	64.8176	38.2058	27.4799	17.7496	0.5466	14.9041	11.659	35.687	15.5743	31.7029	48.3856	24.5781	27.5803	96.0393	60.6113	17.416	33.7323	62.5752	13.2475	18.2058	35.7024	2.7586	11.6919	8.1005	23.7958	52.4743	15.4257	1.2305	18.143	11.8004	0	0.5441	6.2529	22.5702	17.3996	8.2946	33.3744	7.9499	2.2645	58.9528	13.1988	0.6303	19.4259	0.3581	13.8006	0	6.6157	10.5465	1.6886	15.452	37.1417	23.6045	11.1432	4.5576	13.253	12.1402	0	3.096	4.4843	16.1693	5.4645	0.9993	9.8964	42.7205	1.1501	0.7955	20.7101	6.238	9.1649	2.9959	24.5859	4.9334	32.4589	23.7403	12.0996	39.4869	21.0077	6.7517	5.0336	1.5641	18.5302	19.1734	3.108	4.823	173.265	0	60.8334	5.2817	20.8535	31.9916	15.6919	5.2687	10.7462	17.9521	2.7624	2.7548	6.0685	33.3681	5.8542	24.3346	10.1225	18.2171	26.4958	1.3078	15.3218	8.2192	5.8394	1.5848	10.7095	0.9886	4.3636	1.1312	3.6339	4.5511	33.0591	3.5957	3.4928	11.0759	5.2821	31.6491	6.0338	9.2438	29.7249	1.816	0	16.6551	34.2135	3.2643	11.3494	20.2232	6.8537	0	10.1805	15.6685	2.7404	29.9722	14.3021	4.9634	14.7211	14.5923	40.2715	11.3095	5.2518	7.8631	15.376	8.618	11.7021	21.1755	0.3997	15.6057	2.8482	8.2358	3.0984	2.4213	7.1624	10.1626	32.7154	2.7972	1.9157	0	10.8447	7.3529	24.2215	3.9112	18.4984	11.8214	8.0429	25.9659	11.236	6.9039	17.8876	5.7389	10.3996	4.9505	2.1351	1.5232	3.1095	5.6312	17.7226	13.9745	5.3097	20.3202	0.9279	4.5373
8125	ANP32A	2404.28	3077.39	2341.84	3222.73	2547.82	2640.25	3031.09	3377.32	2345.68	4466.06	3091.93	2555.71	2546.44	2894.62	4308.74	2167.72	2516.18	3787.21	3528.65	2833.39	2812.49	2422.62	1815.38	2737.94	2848.37	3283.69	2153.98	3136.43	2400.13	1941.66	2267.63	3814.03	3356.76	3068.36	2428.74	2739.84	3870.69	2445.29	3340.84	3743.06	2000	6115.34	3573.61	3100.11	2954.04	1974.49	2694.76	4788.47	1983.15	2205.24	2820.2	4094.61	2479.27	3563.04	2681.89	2433.09	3745.37	2818.6	2839.73	3552.94	3173.11	2438.92	3410.44	3054.92	2675.86	5130.84	2426.87	5369.07	2844.11	2509.01	1810.06	1874.1	2239.79	2358.6	3958.3	3298.97	3007.72	1697.5	5194.23	1748.73	3189.12	3437.15	3772.7	3853.45	2080.08	2616.21	2839.95	3611.44	5033.03	3166.51	3884.05	3814.24	2452.46	5529.6	2525.38	3373.54	2858.59	2340.84	3040.07	3140.15	2093.24	2698.51	2745.55	3994.51	2924.16	2760.06	2257.07	2514.78	2264.54	5231.98	1382.42	2728.48	1821.16	2634.64	2931.81	2648.85	2938.46	1569.51	1632.22	2569.03	2082.63	2781.12	4257.65	2981.8	2193.9	2465.93	3025.15	2031.08	2427.43	2130.78	1769.23	3650.13	2460.66	2110.25	2333.05	2893.9	3459.72	1959.38	3951.68	3238.85	3106.26	3385.96	3658.77	2883.65	2050.34	2520.83	3009	1815.14	2093.4	2320.87	2518.05	2121.42	2848.1	3065.06	2512.95	3855.25	1581.35	4295.87	2629.46	4181.78	1868.45	2911.57	2030.24	2549.36	3005.95	1688.99	2531.37	2901.44	2846.56	3020.71	1657.65	3317.53	3910.03	2752.75	2297.95	3484	2798.42	2829.46	3134.17	5520.85	4500.3	2914.48	2201.3	4214.31	2773.83	3101.66	3316.32	2607.28	3149.87	5322.09	2351.35	2015.09	3540.73	1717.18	2013.81	1829.72	1905.83	2924.29	2464.1	3377.42	2008.5	1972.12	2406.26	2760.32	3650.86	3837.96	3448.48	4254.32	3102.03	4075.35	3625.17	5438.53	3170.23	2612.52	1483.81	2489.25	1821.8	2522.27	3297.37	4257.95	1458.78	3588.11	2918.69	4329.72	3173.56	3054.04	3274.29	3713.84	3648.37	3401.85	3539.33	3246.25	7465.31	3240.81	2539.71	2332.66	3186.1	2302.46	2625.96	3757.71	2291.28	2423.56	3369.29	1960.7	2034.11	2612.06	4507.79	3000.31	2388.11	3630.4	3987.67	2687.21	1690.74	2722.57	3139.52	3030.93	2678.41	2962.57	2488.44	3385.19	2407.92	4652.13	3089.1	2997.9	2247.05	3947.68	3567.8	2725.35	3348.73	1547.49	3351.46	4205.24	5116.24	2981.24	3369.57	3047.77	3836.94	3348.63	2946.18	2054.76	2253.12	6996.23	5699.34	4329.62	2681.34	2815.58	3217.24	2506.47	2434.68	2841.07	5740.57	2320.93	1931.98	3191.3	2456.94	3155.76	3196.85	7871.34	3746.02	3441.53	1987.46	3816.84	2953.84	2557.51	3787.72	3045.56	1981.36	3033.51	6899.05	2592.54	8780.43	2726.66	3941.32	2988.9	2957.8	3623.43	2577.23	2340.7	2451.63	3649.75	5663.26	2664.33	2436.6	4788.34	4272.59	3405.05	2240.32	3199.31	6402.84	2477.86	2699.77	1604.84	2429.12	3526.03	4249.79	3248.08	2838.6	2222.57	2916.58	4241.48	4408.33	3219.84	2492.87	4095.66	3573.17	5547.08	1726.43	1368.27	2506.34	4186.68	3161.23	2445.83	1682.79	2991.3	4742.41	4053.32	5354.07	2793.36	3055.06	2703.04	3017.93	2660.94	3315.66	5115.72	2665.21	1867.19	3630.84	3370.69	4328.05	2854.26	2837.52	2918.99	2312.3	3040.81	2560.05	3322.12	3943.56	1927.08	2634.2	4535.87	4520.01	3478.98	4815.68	2282.82	2723.5	2554.3	1843.24	2057.41	1778.47	2601.94	3081.62	2268.26	4292.28	4500.8	4354.58	5338.64	4804.95	3437.83	2030.1	2886.42	3073.69	1804.03	5056.3	3353.08	3529.05	3163.22	3175.14	3122.68	2112.98	3604.54	3106.07	5380.61	3243.7	3442.35	3263.89	2984.16	3030.76	2682.05	2587.07	1421.77	2812.53	3581.59	3548.39	5269.05	3600.36	3005.58	3003.96	2735.6	5831.39	3275.32	3349.84	3291.45	3406.76	2979.01	4468.32	17475.9	5135.32	3243.21	2912.38	3671.82	3592.25	3297.86	2717.67	4075.08	3688.77	2806.57	3700.48	5146.51	3073.65	4195.64	5746.61	3956.39	3662.49	3613.54	4726.85	3412.44	4193.67	3058.8	5318.16	3915.53	4043.57	4342.5	3860.77	2533.67	3505.2	3137.33	3543.41	4754.51	4425.03	2701.73	2243.49	4406.76	3919.22	4009.13	2754.87	3953.66	4642.86	3328.81	4235.19	3685.97	4176.02	3653.38	3654.51	3438.54	3876.06	3505.85	3095.94	3000.8	2452.57	5497.01	3698.31	4651.43	3609.36	3057.2	3775.91	2519.08	2879.72	3998.08	2809.27	4955.48	3497.06	2772.49	2341.11	4433.8	2961.47	3341.02	4476.6	3667.68	3259.69	5094.55	4139.17	5093.6	2806.38	3968.07	4095.96	4591.42	5118.72	4337.62	4284.42	4610.62	3139.16	3340.29	4073.38
8128	ST8SIA2	48.8691	0.803	2.8369	5.5195	11.3568	51.7901	3.6666	3.5202	5.1697	22.5435	115.311	8.1189	22.1878	99.1337	9.1833	3.0821	0.578	1.2068	0.3582	0.659	4.4874	198.744	0.4604	8.6799	0.3392	0.3295	0	0.6226	189.449	155.394	2.0319	0	3097.75	1.6714	0	4.065	158.649	1.0132	2.2523	0.5934	317.829	0.794	1.6358	2.6441	36.3971	46.8734	12.9032	2.8122	1.2484	184.122	10.1707	1.2155	570.198	0.7482	459.361	0	67.8547	0.4627	51.0487	3.3991	0.4296	1.6634	0	3.8314	0	10.1246	0.6277	6.2325	0	4.8845	2.0275	23.4539	0.7927	0	0	3.6104	1.6837	1.4783	0	23.2114	279.215	0	1.0216	1.2315	313.892	1.7007	2.3956	0.545	3.2795	46.096	3.5568	1.1521	3.6939	24.1572	2.0219	4.4674	79.8038	9.1755	28.8158	12.3552	21.978	0	1.3345	3.996	56.3124	13.289	0	63.4078	0	1.141	3.4765	0	0.7055	1.4025	5.078	13.6559	12.3077	132.888	69.5499	23.451	1.6045	20.0803	0	3.1646	1.2841	0.6632	0	0	0	0.7225	24.0529	2.5663	3.4429	35.6841	169.863	12.0482	14.3663	228.75	82.9832	82.6716	41.0142	626.334	2.6004	2.1331	541.524	200.839	23.7942	3.0448	24.5184	7.0519	4.3497	0	4.7468	461.167	6.1806	7.0239	44.8549	2.9007	11.8939	1.8042	7.913	27.2865	7.6437	1.2262	4.3402	123.918	0	0	18.3206	3.2362	1.7738	206.718	6.4262	2.3617	5.2835	204.478	1.6415	117.924	4.7174	3.723	0.303	0	187.791	1.0787	0	0	3.0796	0	0.3126	759.501	410.921	85.857	0.4333	1.1061	0.2355	0	27.3331	0.8955	1.1969	122.067	0.2741	1.4178	10.3727	1.6129	0.302	4.2304	114.196	754.317	2.9466	5.3366	46.1364	0.2788	6.5359	2.3302	21.5444	4.4803	45.6766	1.0201	0	0	3.0625	126.539	61.0556	1.1299	90.9729	1336.88	3.1213	0	83.0861	0.4859	0	0	328.005	0	0.752	0	1.7894	1.0707	1.7002	2.0088	3.0561	31.6064	0	0	0.321	0	0.3445	0.3089	14.7817	2166.76	10.1523	139.489	16.0697	2.0354	197.461	0	1.5457	0.5692	3.4669	1.146	0	4.168	2.3989	0.3407	38.5773	43.0478	1.8832	649.108	0	0.8961	3.4134	0	1.5448	0	49.3227	19.3161	7.0217	0	0	9.9813	160.541	7.1723	454.859	0.3981	1.1788	0	0.7979	1.4319	2.3753	0.9376	7.4655	0	1.0754	1.0613	5.011	0.3762	79.5506	1.4651	1.2367	1.377	25.7276	244.002	1.7256	133.254	1.0776	0.3765	6.4065	0	0	1	631.399	29.9252	4.085	59.0567	3.5983	129.325	3.9947	0.291	2.5063	0	5.7829	21.4297	29.3617	1.2402	2.4826	1374.45	0	0	0	51.9324	0	1.8602	2.5634	6.1644	343.25	8.0419	8.9286	4.7971	0.9329	0.9044	4994.04	2.0107	2.8526	513.563	351.673	18.46	0.8775	117.456	5.1329	7.6198	11.7698	1.706	601.823	0.6888	52.2479	0	0.7405	0	0.8809	20.02	4.1379	4.1266	1.7054	12.2817	0.4068	8.227	0.4102	0.3557	1.0115	195.88	1.0882	0.3678	2.3031	1.8981	0.3318	2.7356	3.5775	9.5109	1.4647	0	3.7819	2.6095	7.5195	139.016	6.8196	0.6301	136.625	833.84	0.2972	0	0	4.1271	33.4226	0	12.1402	0.9648	1.548	0.4077	0.344	6.6354	3.997	0	0	2.8752	0	0	0.9597	0	4.2799	7.0841	0	53.357	105.136	6.4057	0	0.3561	307.952	0.4195	0	1.6846	0.4261	0.3885	0.8769	0.4257	4.4603	1.6222	3.9613	0	2.0978	0.7133	64.8051	4.5065	0.4603	8.2873	0	54.6164	3.3705	1.5966	2.3659	1.0655	2.3256	0	272.029	41.8795	42.7397	0.7299	1.5848	38.0782	14.8295	0	0	1.8169	2.8444	263.429	3.5957	0.7762	124.051	0.8804	0	87.6911	0	2.2183	13.3172	5.5351	3.4698	112.534	17.9537	0.454	93.7936	1.3707	2.6042	75.428	3.1337	0	22.6932	1.7162	44.6702	1.3801	64.3777	0.4525	17.3176	0.3751	1.3876	5.1253	12.3115	1.0638	5.1858	0	0.8214	34.1783	1.3004	8.5205	6.4568	1.5079	5.5894	0	0	21.0728	3.9199	9.7032	2.9412	0	2.2349	1.0881	0.4378	0	1.6752	7.3466	0.5311	5.9625	0	21.8938	10.451	0	3.8081	2.4876	5.1619	11.9628	41.5125	2.6549	1.2315	8.3507	2.2687
8131	NPRL3	1167.21	1344.17	830.496	1537.01	1355.35	1532.15	1673.21	1200.76	1191.8	1810.34	1002.56	668.358	1643.45	1767.3	1790.31	2970.59	1536.99	1551.09	651.504	935.091	655.911	670.474	974.678	499.385	1284.26	946.623	1939.55	949.802	1511.94	1143.8	1003.19	966.84	598.649	921.277	931.772	2482.26	1095.19	970.111	849.099	1112.59	3600.78	1440.4	2318.43	605.509	1437.13	913.823	1419.35	1518.24	1537.77	1531.25	756.508	1140.14	668.975	818.182	965.601	538.317	950.994	1289.68	1409.18	744.702	725.945	1046.26	1369.83	1159	1599.02	1582.55	1230.38	931.042	1369.92	1545.13	887.543	2305.12	941.736	948.628	966.493	1377.81	1378.42	831.193	759.177	924.311	2036.57	510.141	1453.2	1657.64	874.63	790.249	1947.6	1592.92	491.45	742.239	2334.7	1818.79	2066.02	1729.23	1426.13	1086.94	1668.11	778.842	918.505	479.151	795.871	1574.35	1461.3	1788.71	1806.99	780.731	1203.15	465.974	1501.85	539.97	913.832	1717.82	850.794	939.224	1031.92	993.757	963.077	1995.81	1747.11	937.579	1335.74	2110.44	1030.01	1769.78	928.732	3768.53	921.458	1198.23	1540.15	787.572	889.423	1151.98	728.869	1252.37	1487.16	1715.9	1022.06	1448.75	2055.67	1386.28	646.16	2560.06	777.81	1887.12	820.819	889.571	1526.05	580.687	727.963	810.971	1270.12	829.77	1002.77	1155.65	1478.98	2611.14	1515.39	1964.71	1580.97	1055.03	1670.62	2155.13	1003.66	4328.63	824.639	3197.73	805.482	1330.24	928.244	2405.83	882.483	944.468	826.639	1234.2	763.468	1534.03	1435.98	2127.36	1284.22	1612.06	1119.7	869.024	3482.76	2143.11	1485.23	1658.56	1609.77	920.199	1259.32	1098.39	768.064	1276.8	2010.83	1721.05	1278.94	975.756	1003.84	1093.87	1118.49	859.232	1315.88	1346.41	1161.95	913.871	1972.82	1203.71	1402.4	984.532	1335.91	339.761	1126.5	1447.73	1420.97	1241.68	1356.3	464.158	905.188	1242.43	1038.01	1291.33	1051.13	1002.55	1249.07	1013.23	1155.93	566.275	746.391	1103.71	1671.51	941.205	972.546	1188	1139	1596.97	1108.75	862.194	649.568	665.418	1195.52	740.226	1173.91	1102.94	853.026	688.368	875.795	803.641	1033.5	1468.33	2002.06	1116.76	1155.18	1090.89	1250.36	1141.46	1157.74	1220.31	1168.56	1654.19	1819.34	1234.21	1756.85	1099.07	997.258	553.374	870.612	205.455	327.684	1453.58	368.853	635.305	1159.09	635.412	768.363	3032.97	1390.07	474.55	560.952	868.206	912.062	728.911	3303.74	1340.86	1039.02	785.43	627.505	527.148	1016.56	1281.87	1006.79	1024.38	1368.79	1638.93	2881.57	1149.38	1361.42	731.001	708.764	1055.25	614.237	1007.64	1735.33	1152.66	1624.68	947.117	1182.11	1205.2	1465.35	1116.49	753.36	573.009	696.246	914.236	1151.24	772.889	1075.56	631.791	1226.03	800.989	2131.83	809.837	865.213	750.04	1105.53	1976.44	1134.06	973.774	621.751	715.193	1316.6	959.34	1285.43	1114.8	1613.43	660.959	733.09	1407.63	542.926	906.957	1730.55	1043.11	785.948	961.796	783.835	1249.06	986.523	733.868	751.475	1247.89	1026.87	502.143	2450.19	1143.02	793.901	593.371	649.656	398.803	1798.02	966.006	1131.7	1286.62	1720	1485.22	1172.44	928.037	1350.1	1477.09	709.188	553.54	944.032	2569.76	1333.33	1112.28	1298.02	641.253	697.08	732.048	1393.22	1307.07	975.101	1838.03	327.135	855.9	684.272	951.23	627.402	996.455	1120.81	1407.97	844.811	565.604	804.667	982.253	2592.79	1013.65	838.095	1974.43	4970.59	1059.52	940.225	987.51	2269.3	1249.01	772.088	1787.23	1382.66	1165.19	749.52	773.521	884.653	1185.54	1451.9	1253.89	1209.3	826.335	1955.41	1830.51	876.969	1153.94	1716.89	1428.51	820.622	1115	1613.5	897.829	1635.15	1075.13	1177.82	958.122	1060.97	1639.09	1282.4	1294.74	975.398	2156.91	4672.18	667.1	1057.33	1078.23	937.558	939.798	665.116	998.488	3522.64	1278.86	1480	2829.2	3884.31	2132.38	3683.64	3222.55	4957.01	3259.6	3667.61	1327.24	2564.27	2337.83	1334.18	2161.72	1554.14	1254.63	3392.46	2414.82	3885.59	1763.38	3805.69	1253.12	1571.36	1752.81	1269.18	4600.21	6149.74	2257.29	1788.65	2887.42	1390.71	1653.32	3007.08	1624.38	3912.45	1501.81	1912.71	1399.98	2396.87	2904.93	1634.14	2067.55	1408.82	2300.96	1866.53	2893.76	1597.31	3240.9	3770.78	2676.47	2296.75	1329.33	2922.38	3038.31	2887.02	2606.74	4580.88	1500.43	2652.33	1810.3	1192.21	1639.14	1843.16	1861.28	1470.53	2416.52	5378.77	2058.02	2267.33	3191.96	2011.42	1685.32	2139.84	1594.15	2075.63	3347.79	1516.63	3298.54	3306.57
8139	GAN	22.2132	27.7025	42.5532	63.6364	129.109	34.4108	41.8608	43.299	25.504	15.6824	41.9603	71.6202	11.8679	75.0082	26.6754	10.2735	10.4046	20.9171	40.8309	77.9791	33.2817	37.6927	119.705	32.4051	35.6174	160.132	69.403	34.2439	33.8421	77.9519	47.3149	33.303	26.1261	23.0654	14.5337	22.1729	49.8124	10.1317	130.255	58.4483	23.2558	12.3077	5.4526	30.8483	23.1618	32.3551	14.9194	27.4189	97.6904	18.1588	22.763	28.3616	56.9275	42.2746	65.7534	45.0349	39.7533	22.6747	20.182	59.3289	38.6598	34.9309	39.5214	14.0485	60.7803	10.1246	16.9492	58.0103	43.1078	44.7746	35.4814	21.6838	52.3187	38.404	10.4244	52.3503	23.5723	114.201	19.5477	20.31	4.4603	27.9592	115.949	94.0066	67.3834	28.9116	12.5767	76.8392	31.8576	28.222	26.3205	16.5135	50.862	33.1829	29.3179	78.3505	90.8628	47.497	25.2139	13.1274	20.646	22.3372	32.0285	70.4296	33.6058	53.1561	28.6235	33.031	37.3961	42.5016	38.2419	17.1363	55.7319	57.036	23.9391	26.1412	55.3846	57.44	7.9234	43.2234	47.7337	3.012	64.0508	50.6329	25.3612	20.5604	26.0271	39.5813	20.4489	33.237	48.1058	81.5512	67.8258	128.072	130.165	41.9743	84.6588	193.125	45.6933	27.2857	24.9814	17.6899	23.4036	29.864	78.2139	24.217	5.1447	54.8064	164.04	25.4653	30.448	62.1218	47.0728	74.4088	55.9889	12.2918	14.9516	27.5562	76.3952	48.2634	4.9456	34.3608	28.2486	14.7149	29.6581	12.0699	24.2488	38.6997	29.771	25.2427	45.6763	191.976	21.0311	11.336	124.163	21.846	29.8752	38.4615	66.0437	55.1005	49.0909	25.2525	7.4557	4.6746	80.7477	45.8564	45.3146	28.1457	70.3444	90.6493	47.1594	25.5021	6.4991	39.8187	65.4782	65.6018	301.788	74.3275	66.4274	66.984	72.9067	18.9036	68.1344	51.2903	57.9885	60.5274	78.1339	22.6619	15.8379	63.4458	86.1212	79.1748	26.4409	44.2743	76.4076	87.8136	100.796	29.5818	21.7999	48.1513	113.994	20.8068	38.8017	68.923	55.3472	26.3177	45.2595	120.313	67.0623	60.2527	103.191	85.1064	52.0504	28.1182	40.2293	86.7818	70.0865	43.3619	50.4392	32.4748	33.9987	31.6064	44.051	18.6582	111.401	55.5884	28.2491	42.941	57.0643	61.3636	64.5395	43.0775	25.9851	48.4429	35.3003	73.3958	56.5732	28.177	14.2527	55.2929	47.2501	46.4893	34.27	56.5641	59.5633	111.533	59.322	51.6882	39.4933	38.5305	40.473	35.1621	29.9683	6.6953	181.313	70.9997	43.6903	56.6038	30.2739	112.844	43.6893	97.1849	62.3496	61.7038	21.611	44.7785	65.6959	45.4615	109.264	44.5382	64.2031	36.1234	18.282	58.3709	31.6317	34.2363	57.0787	16.8488	55.2401	42.6878	21.2253	16.5921	30.6299	88.7362	38.4339	30.1205	86.4881	37.234	50.404	40.5006	71.6724	36.4307	35.2799	34.8791	35.6559	134.268	39.281	34.6232	15.5388	26.9424	93.8612	24.7972	16.5957	43.4064	27.8054	33.5114	31.8302	39.2837	16.5387	35.0242	80.5656	79.7236	75.6216	47.6027	115.072	74.3879	27.4725	88.7469	68.7242	42.8098	43.3226	105.898	27.5753	99.4875	43.7609	106.55	133.387	52.5633	68.8406	37.3369	74.4267	48.0523	83.7715	109.169	44.5525	46.79	82.1994	63.5879	54.6175	19.6864	8.9655	51.2381	31.9756	81.3663	44.3388	61.3598	29.9426	93.561	53.2704	7.2548	105.285	21.7011	40.9949	33.5337	48.1088	32.8272	30.6072	26.2681	51.2633	18.1013	33.4069	36.5323	19.3358	55.5389	8.0595	52.9258	65.1965	19.9257	126.291	22.608	41.5721	63.9703	27.3458	44.1767	34.3276	13.507	13.1579	31.3901	29.9303	33.9578	19.985	7.0099	45.2151	6.9005	17.5021	41.9132	35.0288	63.4214	44.0828	14.1681	22.2003	36.9053	32.4612	41.2811	65.451	25.9925	96.3991	30.2013	20.3337	29.0587	45.164	17.4825	19.2919	47.2542	5.3524	83.139	19.8063	49.6692	26.7471	151.213	42.6765	45.0646	26.698	22.6519	9.6419	28.6086	25.6159	47.8978	85.1711	7.9915	39.1473	22.1758	13.7322	29.6221	12.0548	14.5985	6.3391	11.8994	14.8295	9.4545	13.5747	9.9932	17.6355	46.9788	14.8966	14.3592	17.4051	29.492	33.3148	7.6428	27.1536	34.1615	13.3172	31.8266	6.9396	19.3739	20.4019	26.7847	22.3152	13.7074	6.5104	15.7335	31.6852	7.3076	40.6765	39.4737	12.0539	36.8028	16.309	29.8643	21.9121	25.5088	35.1529	23.3488	27.4956	32.4468	28.0899	17.9856	26.694	11.3928	29.909	7.7459	5.6497	12.4399	15.2439	44.1658	25.8741	5.7471	13.0664	19.9772	7.3529	32.872	10.616	21.7628	21.4536	24.1287	46.0685	22.0398	23.898	7.6661	7.1736	32.8407	19.802	11.743	15.2323	8.0846	16.4242	21.7102	23.0169	15.0442	25.2463	6.495	26.0896
8140	SLC7A5	23864.7	12636.8	7596.45	40541.2	14922.9	10884.6	43392.3	5594.73	2596.24	93668.7	5405.83	4987.6	35568.6	25878.3	12947.6	33025.8	26953.8	6667.74	13238.5	27010.2	3421.66	1339.23	6242.63	15225.8	489.824	25745.6	17573.1	40327.5	56032.2	6082.28	3838.61	6153.25	2736.49	12469	11828	47631.2	5537.02	2514.18	40208.3	11323.5	71984.5	11676.4	3361.5	12042.3	3607.72	7818.73	296.774	1169.52	11877	4095.44	4086.21	4136.34	17851.8	2323.98	30974.4	21450.1	5211.79	13876.9	24923.2	9484.6	12097.9	5145.23	3121.46	5185.19	5961.82	52341.1	2119.9	1776.27	19398.5	27960.1	8886.58	2348.49	6912.8	55564.6	11417	4619.46	15430.3	8275.71	9401.52	308.795	73355	9490.09	42950.8	35387.5	33029.4	29553.9	11847.3	12522.6	2980.09	27207.9	3011.2	10059.8	23034.5	6739.85	53357.2	20407.9	12841.8	35547.7	20935.8	7434.36	6387.61	4712.3	7655.69	52273.2	20257.9	17512.7	10048.4	21523.6	28684.2	12930.8	1819.47	50453.5	14990.8	6195.18	7927.82	21750.3	2913.5	2065.98	49718.9	4547.65	14554.8	6359.44	17358.6	11505.9	4359.23	39905.8	11338.8	12156.4	58326.7	31968.2	31472.2	25930.1	42826.3	4759.68	6688.04	28817.7	27027.7	17778.8	11718	5089.39	13881.4	68508.6	19799.5	10117.1	4891.35	2369.07	17892.6	37860.8	9635.73	20819.2	22317.1	4482.45	20779.3	16869.4	5300.04	22420.3	12384.3	13551.8	11446.9	7110.96	14975.3	14514.4	11374.5	58059.5	18016.5	89692.5	7142.33	31918	25318.3	6527.51	12378.7	4250.61	681.758	22338.4	28082.6	11057.6	10308.3	72571.5	18327.1	20834.7	14066.4	11615.8	105314	31818.1	48241.1	34881.8	5121.43	7129.14	30240.6	9360.86	14757	4201.04	15205.4	70858	8131.78	22507.1	8954.79	33772.4	29604.5	24105.7	23933.1	7326.09	8602.23	5429.03	20452.7	2112.6	51447.1	4113.67	10547	2369.43	29175.9	32856.4	9245.69	16669.4	44013.8	25977.6	5578.92	2635.5	7159.31	40609.4	16358.7	2714.23	3340.66	15759.4	15951.1	3586.01	4022.63	18436.3	4087.24	14950.4	8458.88	2339.38	5758.7	7415.65	9975.75	2169.14	22058.2	6042.83	7088.13	10427.4	11318.5	6295.34	11247.8	714.172	20164.2	2227.42	40772	22973.7	21395.7	1468.18	15289	17121.4	28441.4	2744.96	2172.62	10318.5	10411.6	18113.3	25596.7	3232.2	13510.8	11839.4	26702.2	37821.6	8639.15	3445.78	11689.3	4748.1	1334.58	2350.36	11640.6	2735.16	4115.24	38521.7	3054.53	10423.9	22427.2	19368.6	10870.7	4731.41	1114.42	21643.9	870.802	2457.4	10556	28300.7	7652.9	12253.8	35184.9	4645.57	21461.7	6813.95	13647	4270.28	25151.9	9595.56	15036	14854.1	12952.2	12101	23823.1	1463.36	39633.3	42751.4	30736	35677	20596.7	7560.64	13019.5	13033.2	21125.1	2784.34	4059.42	4768.53	3909.72	14570	5303.26	25584.5	69273.2	13426.7	17050.3	16399.2	29623	4369.57	9280.04	2582.81	7530.5	9113.23	44587.1	1134.06	35314	4969.97	34727	3400	8182.43	5665.54	14728.7	5102.95	9375.11	6663.25	752.859	17590.5	14033.6	12020.2	2269.22	4741.64	26970	4408.83	17733.7	9640.54	84588.5	12619	1220.82	8695.31	8530.98	4847.12	15241.7	15367.6	918.514	3504.5	44040	12049.6	6269.78	546.536	9456.77	14020.9	7081.21	8602.28	24015.2	52191.2	20353.1	3436.14	1257.02	13969.9	1515.93	3684.86	3660.14	1870.47	6567.56	13292.4	8623.38	16592.9	6391.91	1433.24	11295.7	12228.1	5156.76	1485.65	23690.7	10822.8	10006.9	13597.6	36534.5	11773.9	1139.09	33689.3	56712.8	17468.4	9801.32	10662	26618	1593.32	17455.5	30916.6	20430.5	44666.7	7954.89	29243.5	37263.7	17750.6	26440.6	4356.16	1453	24323.8	8645.48	35469.8	2814.33	7394.3	21187.7	18585.8	10877.3	28740.9	2735.5	9860.37	25102.6	9672.51	1790.05	19823.7	7202.31	23810.3	27318.2	43826.3	34202.4	32751.9	34075.8	9271.78	1472.58	6612.56	14895.8	17628.1	13639.9	7742.24	29414.4	23453.5	18264.1	59909.5	42487.3	17038.8	8054.37	89339.6	66579.2	41414.5	34240.7	26039.1	37328.9	21289.2	10849.7	74457.5	11872.8	8882.14	70269.4	38669.5	43654.4	35065	33662.7	11717.5	21432.6	32596.1	18326.7	83948.3	37114.6	13714	26941.2	30539.4	19206.2	14890.7	14026.4	39639.8	42316.7	23967.4	31419.1	30392.2	60304.8	45791.5	15001.9	59276.6	24007.8	50273	44647.6	51053.8	27345.5	31102.2	43164.6	17082.7	30982.2	31794.4	83088.8	12528.7	41051.3	39154.7	47898.5	18886.2	64677.7	20119	28988.6	31719	27172	29700.1	63708.4	8013.63	78463.4	48601.5	37764	67413.4	33240.7	4814.68	14511	6084.63	24243.7	19927.4	34388.5	38958	35978.7
8148	TAF15	4023.02	2777.48	2623.4	3775.97	1704.12	3886.69	2628.37	2738.75	2518.01	2174.47	3391.1	2565.86	2845.2	2130.06	2840.71	3899.83	2487.28	3102.98	4997.85	2094.45	2850.26	1899.49	2267.96	2557.11	2233.72	1685.67	2449.5	2811.43	1063.37	1917.21	2233.96	2663.61	1465.32	3089.09	2756.96	2594.6	6564.31	2029.38	1181.31	2797.8	4581.4	3424.71	1651.58	1726.62	2162.13	2291.82	2475.4	3567.62	3952.87	2567.99	3180.05	2185.47	2343.26	2871.31	2405.18	2265.56	3552.09	2391.02	2953.3	4009.65	2173.11	3104.69	1919.87	3382.5	2869.67	5066.2	2474.58	4555.49	3398.5	2639.67	2579.5	3241.95	3321.84	3056.36	3502.61	2907.25	3541.46	3695.46	3491.31	2874.07	1958.07	4838.32	3868.22	1911.33	3736.22	3990.93	3125.62	3707.36	4539.7	3939.79	4613.91	4514.34	3221.07	1759.49	3222.94	2331.27	1848.04	1956.01	3992.08	2270.27	3322.01	2319.64	1528.02	2730.77	2768.85	1086.38	2055.42	3464.43	1665.28	2036.94	2556.99	2124.9	2375.66	1644.46	2479.87	1764.34	1046.84	1404.33	4322.66	2580.99	3534.3	3552.21	2297.46	1850.08	2573.35	3499.25	4463.64	981.027	3067.83	2677.02	2425.87	2959.51	2053.71	2799	3138.85	2500.19	1589.53	3494.38	3048.84	3155.37	2890.75	3916.11	2580.18	3261.22	3232.08	2583.47	3657.88	1500.65	2600.7	1003.72	2274.47	2507.87	3774.92	2909.09	2488.23	3490	4350.92	3689.15	3291.86	1767.25	1822.95	2940.37	3112.99	6126.92	2508.64	1969.81	2066.95	4222.91	1698.47	2392.88	2604.88	3291.06	5721.63	4106.92	3447.87	5368.87	3641.17	3351.6	2720.86	4153.76	1856.36	2530.3	3267.47	3462.42	3072.52	2495.58	1889.13	2033.11	3002.3	2683.22	3063.43	2087.34	2928.51	1559.01	2353.68	2036.51	2293.36	1285.06	2252.55	2800.75	1873.37	3281.66	2669.65	2420.97	2815.46	3052.08	1468.8	2608.27	1742.54	3064.96	2135.92	3402.29	2767.97	2028.96	1540.43	1940.86	1482.95	2280.18	3273.9	2220.28	1699.36	3685.77	1926.11	2806.35	2109.87	2439.57	1547.02	2053.26	3572.4	1934.89	1782.02	2802.23	1944.19	2861.57	2564.15	2161.91	3135.7	2549.79	2719.18	1940.46	2930	4083.19	2387.4	2640.73	1670.69	1915.41	2684.35	2966.02	974.562	2040.91	2607.69	1771.92	1905.46	1119.89	2586.85	2842.16	2618.44	2776.43	2553.54	2780.4	2307.89	3028.53	3085.68	2785.95	1542.47	1582.98	3052.73	1389.27	3212.37	2704.3	3292.94	2110.72	1847.53	4400.03	2713.09	2845.21	2111.57	2308.93	3204.71	2355.31	2407.07	3722.43	2993.62	1781.85	2476.62	2134.08	2320.37	2228.33	2300.98	1552.27	2227.32	2564.09	3002.02	2746.97	2926.71	1884.12	1448.54	2146.03	2573.2	3312.44	2631.29	3915.74	2839.52	1595.76	3101.65	2647.59	1387.89	3029.79	3981.02	2129.03	4491.47	3042.39	2163.59	2568.77	2516.85	2973.16	2880.16	4958.1	3772.93	2396.3	3326.07	3859.8	5385.96	2687.89	6746.28	4272.46	3617.51	2694.97	5226.23	3448.87	1993.75	2382.41	2966.16	3332.88	2526.8	1887.56	2572.46	2717.87	3287.26	3936.39	1364.49	1630.36	1640.89	2055.62	1885.52	3235.04	1031.12	2354.64	2772.64	3803.03	2011.25	2494.17	1931.3	2510.2	3447.95	2267.14	3802.65	1426.75	1973.28	1653.65	2810.34	2361.42	2511.15	1446.56	2883.65	2003.62	2941.35	2056.21	1458.19	3598.91	2076.86	2015.63	2651.77	2625.75	2930.66	2242.1	3015.4	2586.05	3938.48	2621.66	2237	2999.71	2371.86	2221.89	2458.15	2330.31	1620.81	2078.69	2335.04	4339.52	3616.42	3952.54	4733.86	4596.39	4276.3	4301.5	3301.86	5611.09	2829.28	3075.72	2975.77	2658.42	3860.75	3617.6	2516.32	3274.16	2751.92	3177.67	3456.87	2709.45	3202.76	5699.87	3226.74	4185.77	2408.16	3866.83	4267.07	3648.49	1751.3	5200.25	5936.94	4142.58	3593.55	3323.97	4357.72	2102.81	2245.6	2839.49	2462.3	1592.37	2107.48	3037	4775.72	4893.37	5545.45	3423.49	2292.29	3378.39	2582.17	2127.86	4440.31	3251.49	4671.57	3889.17	4069.59	5470.07	8568.94	4866.87	6415.22	6868.36	9246.61	7619.35	6183.8	3597.53	5937.07	4313.96	2670.57	5943.29	4322.04	3644.41	4837.96	6457.41	5503.03	6052.58	6984.04	2950.6	4472.51	5441.83	2756.97	6113.5	8123.7	4795	3200.21	5365.61	3404.84	5435.35	5775.21	5254.05	7575.11	4801.81	4425.89	4920.19	7104.58	7370.81	3999.18	5736.7	3729.9	5844.92	5825.46	5735.69	4131.77	6156.47	8818.4	3197.81	4797.76	4468.38	2842.66	5101.53	5817.16	4315.07	4355.88	4724.91	6975.83	4974.61	4275.83	5327.08	5173.07	4068.71	4818.91	5942.08	6318.51	4482.21	5133.66	8481.66	5453.16	4011.82	7743.78	3852.02	4059.19	8851.33	4029.56	8068.66	11026.8
8153	RND2	16.9628	61.8288	24.1135	199.351	10.7591	12.1655	499.274	13.729	163.364	1.4702	263.613	355.201	270.382	162.298	20.5532	0.5137	1.1561	120.273	1791.91	41.296	195.203	444.317	25.7827	6.6546	5.0882	484.349	0.995	87.4776	2.6543	141.129	15.6749	18.9701	235.586	132.709	208.316	92.0177	367.11	29.8886	4.1291	50.1409	213.178	4.3672	32.1701	67.5725	26.4706	194.96	78.629	140.961	215.356	310.811	2.9059	3.6465	35.3873	121.586	77.93	7.2056	119.603	6.4785	20.5778	497.498	46.8213	126.001	152.284	12.1328	2.6759	1468.07	262.398	521.614	20.5514	64.7196	546.414	25.6666	6.3417	507.731	20.1042	94.3208	300.828	0.7392	26.3666	37.304	1.7841	421.68	665.56	0.821	19.6394	540.816	58.0925	28.8828	301.241	54.5626	46.95	199.315	237.261	2.1237	47.1782	801.718	11.9556	4.8576	238.091	258.687	156.177	4.2956	120.552	315.185	243.869	8.4902	155.017	69.6011	94.6445	67.6032	377.452	101.676	19.7531	127.864	45.3391	175.966	89.9145	407.669	8.3636	27.1296	97.874	6.0241	186.094	361.155	34.6709	1510.2	34.5359	3.2712	382.045	0.7225	98.0824	51.3259	89.8606	243.434	65.6551	22.1531	108.261	214.375	35.1891	33.8017	126.771	2085.2	6.0676	340.236	60.8646	69.0991	258.521	53.5015	115.003	194.32	43.9321	0.8068	640.823	10.9301	111.251	518.891	141.601	39.6423	94.236	60.8931	8.9021	161.192	15.6198	139.178	65.103	61.959	3.1629	337.461	78.626	24.5955	164.523	34.8438	28.6257	196.49	12.0766	98.3069	56.7958	18.1422	309.897	1400.97	76.6667	142.088	28.891	24.4516	586.168	29.2818	292.125	47.6821	46.8963	620.32	35.8522	59.9299	6.0659	55.3038	613.564	52.4815	65.1502	29.9996	1.4961	81.2649	7.1262	1.8904	413.891	212.258	2.1142	38.7245	349.456	48.9209	39.779	209.312	108.228	50.7388	702.02	2.6631	280.829	13.4409	4.6116	41.1425	180.548	53.7794	57.1672	17.8344	6.2767	773.689	307.272	225.031	84.2762	8.7728	195.846	21.8659	6.3698	2.0928	25.8798	89.0411	147.758	104.46	14.6138	4.818	151.034	47.5405	72.5814	591.278	92.219	106.788	3.5314	1.1954	52.0196	32.1285	1.375	31.8182	608.049	29.1286	2.0515	3.2567	732.481	10.5667	50.3903	120.962	3.0817	221.458	229.808	54.184	2.3989	168.67	28.0843	3.9134	67.7966	103.677	14.158	212.366	2.4381	1.4963	6.488	34.6938	112.192	13.5735	293.349	13.2357	6.247	32.4392	397.712	122.288	178.261	393.312	62.0825	89.921	199.215	487.19	31.2182	5.1571	28.7421	74.9227	61.2986	56.9559	169.746	6.772	245.843	57.5058	4.1224	6.5409	68.1782	495.486	10.3538	9.262	15.8046	36.8976	22.1316	161.702	8.1006	299.005	2255.97	36.8644	446.384	51.9223	128.23	23.4189	0.9987	282.514	41.1028	66.7293	168.594	144.804	2.5532	30.1778	377.358	33.9971	5.8355	6.3547	1009.45	6.4412	11.5094	291.523	1.2817	67.4658	33.3988	6.6059	249.313	258.445	42.2918	207.115	268.123	135.389	296.355	25.6918	200.412	441.746	349.265	373.134	60.0845	837.032	75.4652	95.8203	52.9267	42.7034	48.1977	68.5528	138.85	100.151	2.0555	20.02	84.8276	346.975	10.2322	0.3838	112.271	5.4847	25.0205	431.875	2.6972	89.1307	81.616	79.0805	4.6062	363.176	10.9489	72.2199	44.917	11.7754	410.472	325.445	20.8005	7.2485	44.4007	112.424	17.9789	1.5752	83.8926	376.9	136.097	141.704	45.7998	41.6839	226.869	139.357	824.28	3.8591	452.012	326.131	309.624	25.3708	1.9985	474.202	290.001	177.113	443.916	8.8757	2.8791	145.539	8.9878	111.678	2.4667	80.0356	25.1938	3.9146	0.5409	27.4168	30.3826	1.2584	0.5214	225.732	2.5565	11.655	297.271	342.699	104.371	100.172	194.102	78.4849	85.4858	1.7832	5.7956	14.5593	165.712	19.337	12.3967	243.173	126.731	11.7084	1.0139	309.004	33.7209	1082.3	353.114	127.681	125.48	47.4453	372.425	142.793	309.441	27.6364	49.7738	85.3963	190.008	48.0228	55.4771	208.014	133.544	73.0697	106.607	72.0032	113.814	66.5484	87.7724	116.236	54.823	110.885	66.9183	101.691	40.795	78.1322	334.635	115.687	84.9582	266.728	56.0908	22.8833	190.734	23.0017	81.5451	31.6742	44.531	77.2766	172.064	170.275	73.4585	28.1915	163.353	141.087	220.123	130.447	17.772	199.845	207.425	72.0008	85.874	24.5365	19.5804	124.521	847.355	186.644	207.353	233.564	23.467	84.8749	45.5342	49.3298	96.325	177.614	5.3107	176.32	461.98	125.889	119.912	45.9045	88.3473	113.806	66.6354	81.5241	334.977	152.212	4.9261	180.005	90.7464
8161	COIL	594.103	419.954	329.787	324.675	410.341	275.634	472.997	414.333	447.01	144.572	407.751	341.283	198.142	527.251	309.61	260.948	186.705	298.874	914.04	476.222	560.553	410.051	388.122	395.226	426.391	437.232	700.249	365.787	765.096	438.161	307.402	402.587	372.522	446.264	429.148	406.874	654.725	550.659	155.781	470.257	193.798	568.536	368.048	435.696	372.426	648.346	174.194	579.664	509.988	314.189	396.174	290.504	398.492	638.234	498.326	549.426	738.177	267.469	248.912	618.319	417.955	323.526	417.694	541.507	366.211	386.293	462.021	635.237	361.905	456.294	378.638	445.182	372.176	623.441	359.643	440.464	329.451	602.79	335.493	348.586	92.7743	331.844	367.769	440.887	296.284	544.785	318.611	962.943	1012.42	251.176	598.968	261.144	500.38	394.744	354.847	387.973	424.724	392.39	343.269	514.672	465.868	924.418	351.868	549.451	285.649	296.419	278.194	491.927	635.272	274.121	483.238	153.846	552.734	254.558	361.625	300.429	231.795	208.958	206.449	434.533	602.888	144.578	695.615	250.791	282.825	275.245	492.012	696.107	265.337	351.156	239.193	442.543	488.897	352.442	129.783	479.985	329.4	295.625	299.37	389.33	450.41	176.899	440.046	500.222	319.113	290.927	442.765	612.875	352.014	456.416	454.111	313.836	538.37	297.635	455.909	176.476	133.685	465.071	442.818	364.908	179.031	208.186	473.579	196.199	453.19	69.201	327.886	197.11	595.42	361.812	405.765	528.017	536.878	188.46	658.553	440.852	658.897	282.293	396.262	519.732	233.333	537.71	125.816	227.616	491.215	565.746	519.578	442.053	752.842	527.439	382.791	371.905	335.789	357.262	589.539	328.009	333.989	315.22	406.644	699.762	594.491	565.217	360.604	407.097	468.438	383.34	431.597	453.957	164.273	490.37	388.507	852.523	539.216	540.945	573.934	389.785	401.427	328.8	484.069	544.048	471.969	436.093	461.341	479.354	358.484	293.339	304.331	680.94	429.97	172.498	585.515	389.257	565.576	492.79	325.594	498.192	866.985	413.812	434.117	350.193	316.302	537.607	484.562	434.696	337.412	526.894	531.909	220.266	221.382	514.773	889.413	672.008	336.439	236.108	412.021	713.11	559.24	808.595	345.146	494.199	313.876	378.006	193.283	758.504	367.256	368.841	636.535	297.508	453.055	407.706	362.307	685.037	271.26	378.589	326.155	302.271	545.738	341.875	590.582	347.404	257.628	365.429	587.091	789.411	688.802	370.242	451.892	293.531	314.557	181.903	363.942	601.723	129.05	348.81	450.36	278.781	687.191	457.483	684.73	431.009	168.516	589.183	386.54	656.409	309.626	272.967	482.528	325.532	543.643	301.505	437.998	643.608	307.121	440.349	275.76	425.444	313.915	762.584	78.6967	351.817	923.043	697.69	337.021	328.235	434.459	433.706	355.438	554.015	255.759	356.683	651.102	410.842	291.464	503.767	485.827	261.937	300.481	435.04	283.915	661.742	624.938	376.005	502.694	302.289	384.335	537.608	887.203	503.245	399.759	484.999	399.481	421.666	419.208	579.94	1087.89	542.437	509.858	546.326	622.229	299.633	228.276	401.652	350.453	290.923	359.591	427.805	696.883	404.838	455.496	164.27	478.542	363.034	416.859	482.442	352.024	491.315	525.489	240.036	670.817	176.864	596.911	324.442	447.229	392.812	303.162	982.909	274.688	241.135	539.039	675.01	527.754	324.804	326.63	425.301	743.904	371.442	173.375	507.542	379.118	353.63	328.753	418.947	693.819	275.446	339.699	370.316	389.156	543.664	476.351	270.445	468.673	641.174	352.713	518.505	318.6	518.07	455.364	404.362	920.751	670.878	515.978	373.349	266.579	441.464	234.612	494.779	389.084	422.757	377.606	321.327	275.553	728.313	427.168	198.895	92.2865	486.779	509.285	415.647	274.102	467.235	425.969	554.396	95.4716	398.366	399.452	181.022	152.932	286.182	220.465	176.727	133.484	257.097	236.657	385.226	296.905	273.212	397.468	405.404	571.904	398.23	238.027	401.065	186.441	395.295	266.482	421.279	392.125	316.423	402.371	74.02	173.177	304.489	280.293	198.219	337.829	366.133	269.439	353.307	184.549	391.855	338.224	322.236	335.803	432.237	339.387	211.17	376.837	179.456	313.347	215.323	390.55	239.349	301.049	284.61	300.305	369.139	169.93	204.981	336.459	309.361	250	293.253	227.406	322.089	383.976	374.799	409.591	312.014	296.336	402.044	173.601	422.551	331.133	351.223	303.123	314.677	420.929	394.329	370.736	303.54	286.946	276.502	302.866
8165	AKAP1	804.523	1021.78	1017.02	849.026	785.117	780.327	1134.83	718.482	947.441	485.175	1218.13	524.538	582.559	961.07	802.012	1313.98	642.197	566.372	1501.07	1106.64	1225.81	806.967	898.25	592.55	554.613	773.97	2129.6	810.647	2081.95	1016.94	859.506	492.168	456.757	706.335	1005.25	1141.91	2020.47	593.212	448.198	804.628	317.829	568.139	327.154	723.908	582.353	754.537	386.693	1528.78	1818.66	977.618	523.066	968.347	1459.8	1320.99	887.976	1740.15	1117.89	425.729	845.667	1162.17	946.306	424.576	723.35	726.054	847.484	309.969	1011.93	814.062	737.845	875.547	695.436	981.967	1195.01	1667.33	603.127	1413.91	685.281	1510.12	720.082	412.417	473.684	408.846	1171.24	1089.49	1101.5	868.481	460.548	2844.69	1296.32	610.536	937.578	852.175	1320.99	949.031	1044.66	684.192	1607.43	1575.5	829.896	1163.71	1223.78	2973.86	1196.62	862.637	745.232	687.338	798.562	784.487	1364.27	509.449	656.817	848.058	1709.35	650.07	764.962	756.535	304.274	325.39	901.948	586.734	2258.32	372.49	2272.65	836.63	604.173	432.432	1049.09	2111.22	852.868	1347.54	734.149	1565.16	1404.37	759.143	580.971	1201.32	892.765	1418.75	555.147	815.313	1029.46	277.511	600.404	1097.15	1174.63	961.576	804.18	1626.79	771.745	1198.44	646.368	592.174	1330.3	939.149	770.029	760.338	369.393	840.706	898.902	943.617	522.255	1090.95	739.448	1107.91	883.593	338.763	649.447	653.251	1451.53	883.495	882.483	1148.5	603.476	594.193	917.822	1101.04	1014.45	1237.66	1331.04	1082.65	766.97	925.589	579.217	1002.52	1444.86	1699.45	568.852	1785.76	1582.59	1297.26	904.027	984.38	1242.2	1406.93	1325.82	960.924	1653.47	977.899	879.116	647.059	1718.24	1069.47	1324.66	1116.77	1865.6	890.338	1566.69	710.432	616.943	630.9	621.688	1665.18	1034.17	1337.55	1284.65	956.093	1058.25	845.971	894.913	1374.5	913.313	790.658	1225.96	1121.98	922.771	823.242	694.889	2100.89	828.19	567.055	756.736	763.865	1004.66	978.01	705.705	714.745	1817.78	693.255	749.504	476.075	1332.06	881.998	867.847	1095.28	1119.46	1318.28	1684.61	597.467	883.121	739.205	1427.48	1390.79	796.649	817.83	658.02	1582.72	1195.15	1125.37	1198.38	1144.25	576.206	1695.09	608.979	1390.59	1419.64	735.726	894.539	619.056	651.267	743.728	702.182	1266.33	989.573	377.372	994.442	1123.47	863.273	1030.13	833.253	885.007	457.698	1544.2	359.033	691.481	1649.9	1068.49	788.882	1145.13	812.351	599.625	751.027	1927.92	767.845	562.837	1151.58	506.396	4229.21	1607.97	925.478	872.691	403.923	581.375	454.702	2494.77	1052.44	981.175	944.962	659.574	1224.1	641.01	741.752	1222.6	1344.35	700.753	662.741	1189.68	796.605	1598.2	625.063	627.506	1173.49	1754.79	1257.87	518.396	1250.25	750.85	569.761	1477.18	876.551	686.393	2453.14	1279.56	1952.83	1086.64	1671.91	1237.6	750.687	1176.5	1090.57	1048.24	578.886	1743.3	1503.01	799.727	480.101	1171.08	1917.15	1467.55	799.215	1058.77	1218.17	1199.6	1240.1	790.357	2389.23	791.077	809.405	1115.17	1629.42	1005.67	933.103	1232.81	1215.93	611.783	852.606	1256.68	2183.76	684.098	1073.84	973.183	1170.37	861.058	1017.96	691.553	597.213	820.134	919.805	758.605	1874.04	567.55	630.318	1271.38	1105.36	656.369	970.242	2906.51	699.904	480.581	2808.71	1108.2	1583.26	741.23	840.123	700.402	878.702	846.117	471.362	874.032	679.453	594.067	983.263	1028.4	1506.44	1063.83	544.155	947.732	864.683	1182.28	1752.61	787.165	1122.84	962.65	667.151	1293.59	1205.7	1041.13	1329.71	634.228	2186.65	1546.01	1282.91	754.079	731.777	1715.62	507.582	1041.06	662.412	491.763	713.255	881.598	1526.34	1848.69	835.003	459.668	659.78	787.169	723.313	1019.16	897.676	1697.39	1020.15	907.193	335.459	1124.62	951.781	505.11	595.88	891.269	539.792	531.636	562.217	528.73	517.118	1706.55	1031.98	450.956	1052.22	919.093	931.705	964.602	863.715	877.551	911.017	933.118	1115.2	999.611	776.905	1003.75	1172.59	200.128	946.615	818.14	978.064	508.792	1142.8	1215.1	651.617	791.259	1129.61	885.973	873.302	998.218	962.079	923.701	923.771	634.574	1102.42	718.625	1398.36	700.655	1040.31	525.949	833.737	543.587	738.821	915.485	637.063	486.59	796.396	875	260.294	640.571	680.542	1087.78	812.172	623.056	1059.16	740.277	947.955	609.029	612.625	797.482	1025.3	669.351	469.155	809.702	895.354	1486.93	1078.09	687.611	866.995	536.303	838.27
8170	SLC14A2	0.4039	0	2.1277	0.3247	0.2989	1.0428	0.6111	0.704	0.6893	0	8.328	0.29	0	0	0	5.1368	0	2.0113	0	0.8786	1.4958	2.2844	21.1786	0.5787	1.6961	0	3.9801	0	0	0	0.2903	1.2647	1.3514	1.0028	0	1.1086	1.7059	0.5066	1.5015	0.8901	0	0	1.0905	0.5876	1.4706	2.4889	0	0	0.6242	0	0.4843	1.2155	0	1.4964	0.3044	0	1.0281	0.9255	0	0	0.4296	0.4158	0.3626	0.6386	0	0	0	9.1091	2.5063	0	0.5069	0.8851	1.5854	2.4938	0	1.8052	3.3675	0	0.9092	0	0	1.8334	0	0	0.3386	0	0	0.545	0	0	2.1341	0	0	0.5309	1.011	0.3436	0	1.0795	2.5214	0	0.999	1.7182	0.8897	0.999	3.1789	0.3691	0.6432	0	1.8467	0	0	1.904	0.7055	0.4675	0.3627	0.7803	1.0256	11.488	1.3206	0.9196	0	5.0201	2.0196	0.3956	0.321	2.653	1.001	0.3271	0	0	0.5345	3.4217	1.0329	1.9553	0	1.166	0	3.75	0	1.2217	0	0	0.5779	1.7776	0	0.6458	0.6431	1.7399	1.1675	0	0.8699	30.6575	0.3956	0	3.6356	0.878	0	2.4172	0.9149	0	0	2.5265	0	0	0	0.8047	2.6357	0	0.3817	0.6472	0.4435	0.6701	2.921	3.7787	0.7548	0	7.5509	0	47.8998	4.8399	0.6061	0.3367	0.466	1.7979	0.7477	0	0	0	3.1264	6.6941	0.2758	0.425	0	1.1061	0	0.2852	1.1233	0.4478	0	0.34	3.289	1.8904	0.4068	0	0	0	0	10.4317	0	2.9648	3.6525	0.2788	1.1884	0.6658	0.7516	0.8961	0.2196	0.34	3.3538	2.5014	1.7014	3.397	1.4265	0.2825	0.9543	2.0699	1.1705	0	1.1869	0.9718	0.2548	5.9295	0.8724	0.3605	1.1279	2.8124	0.8947	1.0707	0	0.6696	0.764	0	26.76	0	0.9631	0.5977	0	0.6179	0.3438	1.7045	1.4503	0.4103	0.3419	0.4071	0.5516	0	0	0.2846	0	2.2919	0.3068	0.9618	1.0281	0	0	1.9567	0	0.3005	0	5.3763	1.9505	0.4988	3.0895	0	0	0.5221	3.5108	0.2816	0	3.6044	0	2.1517	1.2554	0	0	1.0922	0.532	0.358	0	0.4688	0	0	1.0754	1.7688	1.2527	1.1287	0	0.7326	2.8857	3.0983	0	0.3253	0.8628	0	0.7184	0	0.5824	0.5319	0	0	0	0.4337	3.7137	0	35.6559	0	0.9987	0.5819	0.5013	0.3133	0	0.3061	1.2766	2.4804	0.993	0	1.5915	0.5777	0	1.2077	0	0	2.0508	0.3425	2.526	2.0105	0.6868	0	0.311	0.603	0.6822	0.3351	0	0	1.9026	1.2954	2.3401	1.2979	0	1.524	3.4617	0.5687	7.0102	1.3775	1.2151	0	0	6.6237	9.9838	0	0	0.3439	2.558	0.7676	0.8136	0	0	1.0672	1.6858	1.0364	0.8162	0	2.3031	0.3164	4.3132	1.0942	0.795	1.3587	0.3662	0.3771	0	0.5799	0	0.3366	1.8599	0.315	0.9588	0.3377	0	1.2111	0.3523	0	0.5064	1.2048	11.7216	0	0	1.223	2.4082	0.7806	0	0	0.9355	0.575	0	0	0.4798	0	0.428	0	0.4933	0.8893	2.907	0	1.0818	0.3561	0	1.2584	1.0428	0.8423	0.4261	0	1.7538	0.8514	5.3524	2.0278	1.7606	0	0.5245	0	8.9568	0	0.9206	1.105	1.3774	0.4335	0.6741	0	0.338	1.0655	0.3876	1.152	3.2696	0	0	0	0	0	0	0	0	0	0.5689	0	0	0.7762	0.3165	0.4402	0	0.4023	0.5777	0	0	0	0	0.8244	0	0	0	0	0	0.4627	0.3482	0.9135	0	0	0	0	0	0	0	0.3751	0	0	0.4104	0	0	0	0	0	0	0	0	0.7539	0	0	0.6993	0	0	0	0	0	0	0.7254	0	0	0.4188	0	0	0	0	0	0	0	0.7616	0	0.4693	0.4431	0	0	0	0.9279	0
8174	MADCAM1	1.6155	3.2119	5.6738	2.5974	2.6898	3.4758	0.6111	0.352	1.7232	0	0.6406	0.8699	0.516	0.8773	0.4373	2.0547	1.1561	11.6653	0.3582	1.5376	1.1219	2.8555	0.4604	5.208	2.7137	0.3295	0.4975	0.3113	0.3318	0	9.8694	1.897	58.1081	17.3826	1.2111	33.629	0.3412	0.5066	0	2.3735	0	0.397	1.6358	1.7628	1.4706	0.8296	0.8065	0	1.2484	0.4223	4.3589	18.6376	1.8463	2.9929	9.4368	1.5012	1.0281	6.9412	1.5829	0.927	0	3.3267	0.3626	61.3027	1.1468	0	2.511	1.4383	2.005	5.2915	0	0.4425	8.7198	1.995	16.3812	2.7078	3.3675	2.9567	17.7293	0.4145	0.8921	0.9167	0.5108	0.4105	0.3386	0.5669	18.5657	1.0899	5.1534	61.1477	2.1341	1.1521	13.3548	1.5928	0.674	0.3436	2.0922	0	0.7204	3.0888	0.666	0.4296	0	0.999	2.2707	0.3691	0.6432	6.7832	4.1551	1.4262	1.9866	0	1.4109	0.935	0	1.5607	0	0.621	8.3636	39.5448	0.8022	0	0	0.7911	1.6051	4.6427	1.001	6.2152	0.4988	2.1676	0.5345	1.996	9.9845	1.4665	4.9623	1.5546	0.5131	0	7.8782	0.8145	2.9828	3.8697	8.668	0	0	2.5831	0	0	0.5838	0	3.0448	1.2102	1.1867	0.4204	1.8178	3.512	11.4336	4.351	1.3724	4.0595	0	1.5159	0	1.8394	1.4467	2.414	0	5.676	2.2901	5.8252	7.5388	1.3401	98.7294	42.5098	0.3774	0	0.6566	2.5399	2.1773	0	0	0.6734	22.3672	28.407	0.7477	0.5525	0	0.3311	0.3126	1.1157	0.2758	0.425	0	1.1061	1.4132	1.9966	1.1233	1.791	0.5984	2.7202	4.3854	1.4178	1.0169	3.871	1.5101	1.6271	0	0.3597	1.4733	0	2.8835	4.1818	2.6738	0.9987	0.7516	0	1.098	0.34	0.559	0.3127	2.0417	52.2293	11.9829	0.8474	1.2723	1.4785	1.5607	0	0.8902	5.8309	0.7644	4.8832	0.5816	3.6049	1.5039	0	1.193	2.6767	0.2834	15.4004	4.2021	1.1927	9.0572	0.397	1.6052	3.5863	0	0	1.7188	3.4091	0.7252	2.4616	0	2.4425	24.8205	1.1423	4.328	0.5692	0.3852	0.8595	2.4546	0.6412	1.7135	1.363	2.4689	0	1.8832	0.9015	10.4322	0	3.901	0.2494	1.8537	2.4347	2.4314	0	2.7306	0.5632	1.9222	4.1589	2.0804	0	1.6738	2.3885	0.7859	0	0	1.7898	1.018	21.5659	0.3733	1.0034	0.5377	6.7215	0.3132	1.1287	0.4494	2.1977	6.5958	12.7375	3.216	4.5547	0.4314	0.8963	0	0	0.5824	0.5319	0	1	0	0	7.056	1.1891	5.561	2.3419	2.3302	3.2005	4.01	0	0.4448	0.9184	5.9574	4.5473	0.4965	3.8854	2.122	3.4662	1.1813	8.8567	3.6172	1.063	3.8452	1.0274	1.4033	7.7547	3.4341	1.1993	1.2439	0.603	2.0467	0	1.2678	0.2733	2.2198	0	0.2925	0.6489	0	1.524	0.3462	1.4217	1.402	0	0	0	1.8513	0.7948	4.111	4.3377	6.2069	3.4388	10.6585	1.919	2.8474	3.7707	1.6407	1.0672	2.3601	3.6274	3.8087	1.1034	28.5583	2.2145	1.6589	19.6963	0.795	19.9275	0.3662	1.5084	2.5213	1.1598	1.4323	3.366	1.2399	1.8902	1.4382	7.4299	0.2972	4.4409	0	1.2381	1.5192	4.8193	2.0931	1.9296	1.548	5.7073	0.6881	0.7806	0	1.237	0	2.8752	5.5688	0.9862	1.9194	1.0998	0.428	1.2501	3.9467	1.3339	1.938	2.4911	0	1.7803	0.3751	1.6779	5.2138	0.4211	0.4261	0.777	0.4385	7.2371	0	2.4333	1.7606	0.7583	2.0978	2.1398	10.5374	4.1598	1.8412	1.105	1.3774	0	0.6741	8.5152	1.6899	0	1.5504	0.864	2.6157	1.5322	0.5479	0	15.8479	3.5698	1.9773	2.1818	2.2624	1.8169	1.1378	3.8279	0	1.9404	0.6329	1.3205	1.1105	0.8045	0.5777	0.8873	1.816	1.845	2.0819	2.8855	1.2241	0.908	1.046	0	2.6042	0.9255	1.0446	2.7404	2.1409	0	7.7996	1.8401	9.4421	4.5249	1.7671	1.5005	4.6254	1.139	5.335	0.5319	0	2.3981	23.4086	0	0.8669	0.7746	11.2994	0.7539	1.5244	1.0905	2.0979	0	6.5332	5.7078	2.9412	0.4325	0	69.6409	2.1891	2.1448	0	3.4572	0	2.5554	0	3.8314	1.1001	0	3.8081	1.2438	2.3463	0.4431	26.305	0	0	0.9279	2.2687
8175	SF3A2	1590.87	1356.62	1746.81	4858.12	1581.89	2075.77	2385.15	2323.71	1060.49	2715.02	1759.45	834.505	2114.04	1104.95	1396.3	3149.87	1815.03	1813.76	1192.69	1059.86	1610.61	2182.18	446.133	1208.54	1899.59	883.69	1295.77	1046.31	980.425	808.559	2448.48	1376.59	1599.55	2107.64	1599.92	2090.91	2010.24	4280.65	2138.14	1897.34	8527.13	2622.73	3626.5	2260.15	2427.21	1878.25	2437.1	4560.33	2011.24	2347.97	2014.77	1324.08	1392.11	1645.72	1175.04	1126.47	2425.63	2852.85	1970.32	2098.45	1625	1862.15	1589.2	3093.87	1250.78	8898.75	2418.71	2352.54	2027.57	1458.43	1149.6	2736.59	1129.61	1568.58	3507.07	1732.52	1422.76	1773.63	1214.68	1113.32	3816.24	2030.02	2171.88	1103.45	1095.74	854.875	2499.18	1501.91	2238.46	2619	4310.87	2605.68	1257.63	1431.64	1466.57	1343.3	1827.42	829.038	1208.46	1324.71	1490.51	6812.86	3565.39	2899.6	2538.15	1351.42	1944.79	762.958	1344.41	1142.98	713.186	1965.35	1139.68	1133.24	1352.56	1656.65	827.009	1432.28	3692.75	1817.68	1374.25	5655.62	1804.39	1870.25	1504.33	2779.64	1469.53	1614.65	1696.26	1752.17	1741.16	1825.78	1207.44	3173.44	3931.29	825.495	1989.23	1991.88	3444.85	966.809	971.663	5399.29	1950.3	4142.21	2562.86	1631.26	2255.63	868.204	1329.25	578.258	1732.93	1644.61	1985.76	1610.93	2107.22	14190	6798.59	3014.26	1957	1522.78	5488.63	4024.76	883.682	5967.5	1244.91	5750.92	1916.71	5855.52	1712.98	3803.24	619.069	840.606	1985.1	2735.74	627.229	1678.65	1121.47	2380.62	1732.74	4605.73	2522.12	1021.89	5617.43	3834.95	2242.99	1841.99	1853.06	2133.11	3444.38	1741.3	1357.69	1491.02	4267.33	1274.75	1205.46	1066.17	1354.3	1190.13	1862.06	1263.86	1069.48	1542.53	930.696	1884.52	1656.3	692.16	1334	2716.91	1608.47	110.289	1635.53	2038.47	2378.19	1185.09	957.976	719.534	749.273	1367.9	2633.87	3453.45	1238.96	2368.15	2172.04	981.306	1915.84	2282.25	923.917	1805.54	2422.85	2188.05	852.029	2123.82	3490.29	1569.21	1379.83	1942.95	1668.95	1126.34	1854.07	1171.44	1733.93	1182.86	1395.64	1104.41	955.413	5175.7	2089.05	1648.13	2846.68	1699.72	1464.83	1894.18	1543.38	848.769	1959.17	2227.58	1090.04	1705.14	1761.94	3194.1	1567.23	2122.48	1567.85	1303.7	1253.61	1098.7	303.202	1789.85	795.082	792.115	1631.6	1370.07	937.669	6697.13	1699.55	1416.34	1223.33	1207.55	1768.86	1444.51	2294.73	1937.96	2093.11	2669.98	1555.6	1814.07	1073.48	1061.01	1148.96	1952.65	979.47	1899.82	4195.73	1925.89	1087.69	1254.33	2325.39	4698.26	876.01	2004.26	5487.06	1767.87	1917.6	2033.16	2779.45	2350.53	1438.85	1213.3	1367.21	1055.52	919.226	1379.59	2407.2	1132.38	875.695	1074.93	924.101	880.128	2890.73	991.228	1137.46	1936.02	1188.51	3288.55	3785.5	3220.01	1316.18	2286.54	4351.45	1232.69	1924.04	1070.95	2258.14	1781.51	1539.99	1675.31	1412.09	2299.62	3086.37	3658.73	978.341	1370.98	1387.32	1243.32	1942.92	2443.53	1343.24	1119.4	1198.37	690.351	1701.08	1041.8	1651.59	1117.52	3752.13	138.194	5377.4	1352.57	2125.68	2968.3	4031.03	1536.11	1744.16	1923.62	1070.23	1358.83	1569.32	1737.46	1448.42	2581.16	463.851	958.161	1574.85	1378.04	1212.67	1188.89	2784.86	2980.98	1158.55	3161.69	172.707	1635.55	2160.95	1929.39	2096.09	1409.47	1091.08	2372.17	1356.21	1333.87	1644.56	1430.87	2308.69	1658.23	2119.94	3536.42	4035.6	1111.7	1885.96	1494.15	3033.72	1093.55	1328.7	4445.08	1977.73	2374.75	1121.88	1171.65	2621.43	1256.38	2360.63	4782.13	1514.05	1205.69	1389.62	1358.38	1732.93	1771.81	4839.42	1613.39	1037.92	1729.6	1504.77	1057.47	7715.43	1000.1	1551.94	700.677	3190.25	1541.73	1926.24	1705.87	1397.5	3041.44	11899.4	2185.09	2826.85	932.943	959.527	1736.81	2332.17	3986.18	4285.76	1528.09	1413.7	5232.12	7298.73	4368.88	4190.81	6214.55	10010.2	9000.23	4722.33	1176.91	3864.9	3556.03	953.165	2948.32	1736.26	1207.96	4783.07	1986.25	6668.89	3809.5	6867.45	961.275	1582.37	1972.08	1144.35	9625.34	9601.56	3517.35	1697.77	10270.8	1062.3	2534.9	4370.59	2273.03	8293.56	2548.42	1811.28	1736.1	3750.26	5209.06	1794.19	3827.66	1399.74	4170.66	2328.95	3042.44	1844.39	7003.1	6443.91	1938.37	2524.39	1653.76	4172.03	4245.21	3092.16	3118.72	11254.4	1594.72	5017.46	2383.03	2463.22	3247.72	2113.71	1458.95	2369.62	5310.05	14875.2	2673.23	3289.88	7196.33	2881.95	2476.99	4276.87	2913.6	1817.51	4526.55	2093.6	6662.96	3185.2
8178	ELL	368.74	467.329	589.362	458.117	501.494	516.163	420.442	561.127	454.592	734.134	369.955	323.016	720.846	318.456	568.492	736.099	658.96	567.578	219.914	480.395	499.599	509.423	444.751	485.208	475.916	469.852	465.672	594.599	578.633	432.047	737.01	547.181	568.018	681.264	561.97	559.497	472.194	544.58	359.61	449.192	511.628	315.633	513.086	624.018	408.456	542.57	1309.68	491.783	386.704	613.598	690.64	571.69	472.959	523.756	462.101	415.222	617.204	646.923	462.208	424.264	643.9	739.786	468.455	706.258	518.735	583.333	608.914	337.035	502.256	455.073	322.374	591.658	475.228	360.1	618.764	405.715	1437.35	689.273	661.439	582.772	1245.32	474.39	518.963	345.649	483.535	695.578	446.175	353.134	498.477	253.998	798.15	410.534	467.135	684.63	673.637	430.928	476.731	367.022	409.545	488.803	455.212	815.739	513.79	472.527	781.108	450.351	442.216	429.698	371.653	419.882	508.07	875.095	452.205	405.563	412.767	461.178	359.658	482.186	634.313	645.591	369.033	1415.66	341.316	551.424	601.605	1321.17	318.832	511.94	544.638	341.041	467.161	419.732	448.27	621.295	724.878	324.913	408.928	745.625	473.74	425.575	303.132	651.21	532.216	487.779	513.367	515.014	518.649	319.704	585.523	225.27	463.68	563.534	459.652	874.409	810.021	783.165	470.536	336.476	532.479	553.902	438.18	1065.69	221.336	661.557	407.979	864.207	638.376	694.014	565.649	442.071	585.809	653.656	702.789	790.683	304.934	635.281	361.786	560.232	364.692	653.76	470.303	448.485	927.773	859.403	486.729	623.757	425.869	556.954	510.544	398.299	661.611	339.178	528.596	700.699	334.221	535.368	542.17	344.324	426.093	875.553	431.136	517.486	365.485	637.097	451.223	333.551	443.618	339.209	566.114	145.273	554.021	595.205	452.763	567.244	367.508	465.054	446.884	548.113	648.407	469.632	456.997	809.766	545.506	231.344	405.561	571.597	485.369	489.608	407.122	839.65	536.85	660.97	509.745	411.68	652.317	811.169	439.01	520.343	472.938	518.258	569.191	366.754	451.626	479.158	339.66	857.436	478.512	339.512	451.358	797.443	401.378	331.491	434.567	571.138	630.442	576.314	413.942	606.518	482.28	526.286	373.399	539.275	549.006	339.044	386.39	188.823	100.753	585.098	315.201	394.265	814.824	670.324	599.676	468.671	516.846	640.564	579.676	419.882	768.861	807.93	351.942	399.498	470.342	545.78	412.967	533.701	570.517	501.866	339.328	346.46	353.117	571.285	922.705	805.165	336.674	628.292	404.944	429.646	464.182	851.347	799.485	592.111	517.256	760.681	534.483	465.361	619.686	432.979	250.22	705.511	217.292	480.971	592.331	432.818	525.679	468.118	405.459	378.237	757.895	380.012	343.861	532.682	443.404	799.917	576.465	703.254	657.294	470.826	595.393	645.733	457.415	470.901	382.21	425.342	520.629	664.034	430.975	590.347	625.36	512.813	535.904	436.327	428.209	360.779	569.209	514.614	375.006	550.941	354.469	245.738	418.866	406.596	546.793	510.719	933.576	201.85	666.111	333.306	418.734	848.849	673.103	526.824	594.746	470.927	301.829	352.048	511.485	527.57	486.177	660.189	192.07	210.023	573.008	502.056	605.839	750.65	521.912	691.576	314.903	477.043	219.351	467.382	582.58	681.277	347.799	424.667	516.779	646.403	388.381	638.676	369.569	456.872	500.833	408.835	519.937	567.776	722.91	431.309	698.375	624.122	539.595	453.584	419.098	765.957	582.341	499.014	570.537	522.768	588.057	484.217	508.633	490.44	463.178	334.164	411.097	329.357	423.106	705.537	558.915	516.74	783.127	570.707	449.852	329.502	525.424	450.573	440.581	313.94	801.364	681.526	612.223	459.312	561.118	938.121	775.482	466.84	478.614	393.294	506.633	235.482	556.589	442.94	1776.69	400.919	450.411	648.175	447.702	492.637	555.611	573.818	676.471	462.412	642.842	448.908	566.585	579.024	495.886	596.442	429.761	489.541	627.999	366.903	629.54	369.465	459.403	584.514	469.244	458.518	472.455	900.577	687.5	483.572	388.231	578.214	550.203	565.789	399.904	385.969	757.082	376.923	562.646	433.649	566.609	482.921	445.676	599.468	410.977	548.361	432.854	454.002	477.243	405.887	527.845	595.231	551.829	446.565	654.545	411.877	463.857	364.155	429.412	391.436	474.368	358.361	380.473	388.204	407.497	549.265	552.31	466.78	651.363	406.13	605.611	488.936	472.963	404.851	383.857	467.435	448.007	286.726	505.542	460.218	555.822
8187	ZNF239	22.6171	173.843	61.7021	8.4416	33.4728	23.9833	48.2774	29.218	55.4885	6.8611	156.31	17.3976	5.676	40.7939	31.923	1.0274	3.4682	30.1689	205.946	17.3531	29.5422	75.3855	39.5948	25.1718	42.0624	12.5206	95.5224	117.052	18.58	2.038	58.926	25.0826	115.315	17.3826	53.694	13.6733	221.767	64.843	12.7628	94.9414	0	57.1712	31.6249	2.6441	10.6618	10.3702	11.6935	146.937	199.126	34.6284	13.0766	34.8443	5.5389	11.5975	24.9619	2.1016	83.6189	62.9338	19.3906	174.588	14.6048	46.5745	144.67	132.184	11.468	49.0654	47.7087	522.572	89.2231	15.0605	76.5385	54.8733	24.9703	17.9551	98.2874	59.571	140.873	69.1121	76.8269	102.379	0.8921	39.8762	160.388	113.711	20.9938	34.5805	92.2294	55.0409	379.012	103.481	57.6205	45.7002	30.9718	15.6623	24.2631	43.299	26.3024	15.6524	28.4557	32.8185	42.291	75.603	56.9395	23.976	18.1653	71.244	16.4022	2.6543	69.7138	19.3967	72.7589	59.0251	15.1675	65.2174	36.634	32.7741	44.1026	77.3112	11.4449	33.1073	12.8359	10.0402	352.279	26.1076	14.7673	19.8972	12.0125	244.684	25.9352	21.6763	31.8033	68.7197	7.9187	95.3206	13.3601	30.7035	84.1457	10.625	46.2185	31.3582	29.0828	21.5596	46.2294	47.2847	145.904	46.8195	140.514	33.0579	15.7618	49.3635	29.5781	31.8677	225.475	39.9369	78.5298	93.9447	19.3492	110.225	26.9899	41.9486	68.2493	57.0995	32.569	22.6855	57.146	0.8047	18.9773	2.064	57.6336	108.738	47.0067	154.787	99.8978	16.5316	67.1761	21.4091	172.029	37.373	121.564	54.7282	27.2727	28.2828	11.6496	26.2496	1.8692	13.2597	53.6736	0.3311	181.332	51.3214	47.711	43.3535	8.2322	35.3944	41.4538	25.9555	31.4518	12.5372	0.5984	47.2628	104.152	38.2798	220.268	90.6452	206.282	5.2067	48.6548	50.3597	11.0497	40.3207	88.428	76.1082	79.3226	17.3103	80.4159	35.8423	13.176	14.6209	23.4768	139.764	2.0417	78.9809	81.3124	74.855	39.4428	46.7214	83.8861	44.6997	85.4599	59.7668	61.9148	109.173	41.5822	96.6114	37.9735	230.615	36.9818	55.6745	88.977	64.2801	47.3689	62.6165	14.4092	36.1254	35.6354	101.314	44.0961	198.332	41.9388	184.091	77.5925	52.5135	27.6947	12.2125	238.829	4.855	180.23	54.0771	30.4314	394.213	9.2046	152.934	2.3989	82.8017	24.3808	497.006	224.106	167.085	49.9255	90.5018	42.4235	5.2369	10.8133	17.0426	42.7232	86.6614	17.164	15.207	59.1062	31.3301	51.6644	37.6547	164.871	90.7643	69.9411	73.1746	141.233	102.378	34.6115	58.1341	98.171	24.0823	2.6885	54.4795	74.2249	77.5019	166.292	11.7209	48.6443	69.5398	2.5728	81.0085	53.4944	29.5787	65.3736	51.9578	14.8515	42.0213	52.2042	61.0009	184.3	130.543	62.0184	38.8426	30.422	43.4551	96.5379	24.7309	3.0075	36.3409	149.466	139.293	41.2766	71.9305	51.6385	59.7377	26.5252	203.928	41.9374	79.3076	91.7461	34.5469	4.8705	181.849	71.0076	67.2076	17.8571	36.8779	9.3291	321.073	86.9864	113.271	290.967	11.4793	115.744	103.959	108.231	72.3556	9.3599	63.6251	79.273	33.267	25.9376	225.226	285.946	215.452	61.8347	6.0938	103.656	87.7544	4.1379	19.2573	28.9912	53.7325	80.1352	58.2747	365.053	561.722	8.4289	20.7281	124.873	35.3103	51.1285	55.6786	159.257	40.4869	15.1048	52.5362	33.6873	80.3243	70.5957	28.1241	39.7458	65.6369	27.8983	4.0955	78.14	118.879	67.157	69.8426	9.16	31.7788	29.8778	82.7309	599.058	36.1795	34.8297	98.6547	37.1549	15.2225	82.9378	41.2349	31.1829	37.9528	68.4171	92.7022	11.0365	103.38	5.1359	39.5875	1.48	111.605	75.5814	9.2527	68.6965	184.796	174.419	12.5839	40.146	41.2718	86.9195	8.547	144.251	127.714	35.6824	63.2668	158.451	5.6873	27.796	22.4679	79.0306	93.9423	19.7933	11.6022	41.3223	230.169	85.2741	64.396	103.76	84.1769	78.6822	37.7277	1.9617	78.141	92.0548	52.5547	71.3154	64.257	22.7385	61.0909	12.4434	59.0506	27.3066	156.944	80.1336	138.935	221.202	79.2322	106.052	80.0483	172.743	66.5484	19.3705	53.9668	51.3532	64.3048	55.9013	183.861	162.134	13.7074	35.1562	63.3966	84.61	55.7205	137.444	168.192	57.4331	81.8861	18.8841	139.819	83.0538	190.565	117.022	84.2834	79.2039	60.6383	48.401	55.5556	210.267	54.1156	111.834	45.701	39.548	35.8119	57.9268	201.2	78.3217	32.567	31.3593	73.6301	54.4118	125	15.0859	90.3156	63.0473	75.067	115.171	69.5765	72.2252	203.577	55.9541	132.458	35.2035	90.7414	29.703	50.995	96.199	266.283	59.5972	76.9912	59.1133	18.5572	71.4628
8189	SYMPK	2561.79	2292.08	1826.95	2723.05	2255.53	2490.79	3048.51	3550.87	1694.99	2074.98	3887.89	2732.87	2729.62	2682.75	2540.72	5459.36	1670.52	3119.47	3377.15	2496.43	2262.78	3980.01	1867.4	2045.86	3561.06	2002.97	2782.84	2180.71	3000.33	2555.6	3265.31	2080.38	2874.32	3075.38	2312.47	3322.25	1890.48	2939.21	2122.75	2965.44	4251.94	2284.07	2049.07	2512.82	2127.94	4019.5	3264.92	2140.08	3122.03	2996.2	2374.62	2897.34	2115.55	2767.68	1695.89	1825.71	2375.6	2573.81	3029.68	4770.42	2236.25	2948.75	2805.29	3179.44	2528.31	5312.31	2475.83	3283.1	2492.23	2044.98	2177.55	1772.32	1791.52	3316.21	3434.1	2093.56	2624.39	2785.92	2402.55	2263.53	3437.11	2658.42	3329.33	2259.44	1890.46	3639.46	3235.81	2758.58	2939.33	3033.87	1982.57	4077.69	1838.7	2452.61	3524.21	2961.86	1716.23	1822.16	1918.05	2572.2	3052.28	3574.39	3388.79	2823.68	3268.39	980.436	2359.34	1722.33	1997.69	2579.19	2374.97	2456.97	3249.74	1665.26	1318.1	1288.33	1877.27	2193.9	3861.78	2519.37	1124.35	4336.35	1783.04	3298.66	3010.59	3907.15	2637.74	1421.66	1994.51	3018.79	1437.3	2068.43	1402.65	2591.25	3189.62	1003.5	1948.18	2161.88	3101.37	2237.83	2131.62	5466.74	1852.64	3709.54	3045.51	2276.4	1435.05	1576.77	2092.24	1525.96	2075.69	2097.62	2251.98	1829.95	3802.88	4436.47	3272.65	2729.03	2593.32	1736.13	4222.55	2452.25	1722.17	3237.89	2311.52	2784.94	3057.99	3285.86	3641.22	2678.96	2475.39	2279.59	2451.29	2150.05	1684.31	3347.24	3300.07	3327.65	2942.21	4282.58	1845.76	2178.45	8239.52	3692.92	3652.71	2928.18	3700.84	3759.27	1902.43	2712.23	1710.42	3586.87	3159.45	2402.4	1376.22	1872.5	2179.91	1663.86	2800.43	1468.55	2008.22	3034.5	3437.43	3175.16	1823.01	3741.96	2848.6	3347.84	1466.3	612.518	1707.62	3959.3	3069.22	1535.95	2113.36	2355.73	2502.77	2426.73	1659.03	3586.96	2031.48	3030.57	3456.21	2459.76	2413.33	2952.02	1886.85	2178.59	7558.16	2021.87	3079.18	2430.42	2269.28	2841.38	2638.97	3232.62	3439.31	1885.97	2325.02	2633.48	1609.4	2072.9	1396.05	2768.96	2618.4	2860.41	2800.79	2046.96	1216.23	2390.34	3256.35	1980.33	2989.32	2251.58	3190.82	2413.21	1638.77	2973.96	2789.29	3250.54	2382.14	2967.94	2458.53	1407.97	2981.87	1635.82	1274.95	3194.45	1090.16	1578.85	3080.82	2389.28	2075.23	5112.17	2686	1711.3	2063.58	2478.74	3639.12	1931.38	2662.97	2120.14	3476.51	2878.18	2961.1	2388.55	4331.14	1634.82	2074.65	2374.12	2372.15	2894.89	5314.16	2915.01	1808.96	2468.4	1973.03	2379.35	2235.16	3107.95	3703.49	3095.89	2480.59	3688.38	2887.93	2862.58	2825.86	2261.7	1532.82	2765.04	1565.42	2238.75	3024.05	2500.99	2134.12	1819.39	2137.48	2764.91	2758.9	1516.29	2089.41	3268.95	2822.13	2854.07	4168.82	2456.05	2819.1	3265.16	5054.34	2641.71	3393.62	2260.7	2231.48	2113.01	3806.62	2610.18	1487.98	3830.21	2224.36	3609.59	1013.48	1477.55	3514.1	2572.46	2709.05	2773.86	2271.98	2534.07	2423.01	1466.43	4190.05	1775.09	1973.36	1724.67	4059.54	1350.38	6274.92	2122.24	2637.5	1643.64	3542.07	1676.76	2135.97	1899.44	2514.7	2369.72	1663.66	3643.54	2344.57	5217.77	1336.33	879.448	2830.95	2000	3005.64	2340.58	2676.34	2468.75	1579.28	3125.11	405.295	1838.79	2468.18	2146.83	2242.41	2730.41	1074.3	2510.98	1771.93	1522.41	2876.23	2656.62	2612.54	2620.88	2037.47	2330.44	4465.17	2248.27	3431.32	3027.32	2957.78	2911.19	2865.39	5355.38	2428.01	2654.83	2317.66	2216.81	3179.53	1332.22	2801.68	1854.16	2853.68	2766.9	2672.13	2973.83	2390.47	3201.76	2300.83	4320.91	3470.39	2550.12	3426.94	2083.44	3332.74	2950.42	2553.7	2320.8	2396.75	2840.58	1824.55	3022.1	3177.52	4686.74	4685.95	2095.36	3069.19	1739.22	1158.6	1252.53	2450.78	1555.76	4351.15	1735.44	1509.04	3751.82	3019.02	3016.51	3691.55	5860.36	7402.71	4155.35	3004.86	1977.28	2426.61	4091.59	1843.35	3197.46	1774.57	1661.71	4272.93	2179.24	3827.48	2842.71	4263.01	1394.51	2046.72	3152.88	1531.73	5544.65	6751.3	2669.6	2264.97	3367.89	1905.37	3316.93	2742.61	1810.7	4284.12	2715.38	2139.61	2912.13	3860.34	4359.96	2098.29	3096.81	2092.48	3055.56	2809.03	2605.53	1997.4	2594.89	2692.49	1964.38	2210.37	1828.79	2267.83	2067.05	2468.89	2638.13	3419.12	2080.45	4901.24	2079.8	2563.92	2423.06	2614.6	2028.09	2739.25	3546.85	5923.96	1932.68	2551.16	4473.02	2632.9	1588.93	2405.44	3179	2319.36	1892.04	2458.13	3739.27	3765.98
8190	MIA	7231	2383.41	1613.84	1953.16	2010	11113.8	3559.91	11976.8	9086.21	4424.76	6511.23	10638.2	25741	15252.2	4179.57	5130.37	2287.86	1723.13	1691.8	4055.56	5881.99	18614.1	3071.42	1264.77	6335.24	2670.14	2882.45	62.794	613.388	6748.42	3.8374	2189.81	3142.05	2333.84	7181.66	4220.14	823.859	59666.3	1212.23	1458.69	27903.1	3652.39	5992.15	2464.76	18931	7.8814	20032.9	1203.33	4182.23	45629.9	2853.88	3854.23	3.1264	811.235	2693.84	3270.52	1236.12	7050.72	1442.05	2955.29	3505.14	7290.44	4801.74	1279.61	4177.96	726.885	33962	163.004	5165.48	4026.29	3362.21	9825.07	2858.53	4106.35	3294.07	1519.49	4683.78	879.808	2535.82	5039.72	8946.57	7593.66	786.515	1762.99	107.258	5092.42	9955.41	2835.32	598.576	11811.7	4510.84	5804.38	2396.97	1927.03	1754.93	2915.05	3463.08	78.2027	564.297	3117.12	21768.8	423.024	3741.04	505.035	7406.94	11260.4	8913.92	414.195	4231.2	6381.16	8759.5	144.136	2468.53	364.07	1586.9	5546.23	27555.8	8364.35	2931.63	3753.17	1725.33	6.0241	3410.5	4802.9	8998.1	678.494	2521.01	1673.37	1323.32	2725.25	1100.02	1525.61	1200.63	12093.7	37256.7	1773.41	2910.38	344.831	12730	1682.89	9652.81	1943.59	2978.17	670.948	65.4152	25399.4	4045.27	972.301	4586.21	1135.33	5877.9	57.3941	364.047	1225.72	2292.25	159.794	13694	3246.96	11757.5	2207.15	259.149	3389.08	5336.85	6097.28	6165.92	1136.99	3636.2	1491.52	3337.78	10113.2	14947.1	200.637	21.5335	1998.16	215.903	22406.4	4826.56	174.528	9036.51	498.69	14265.8	868.892	1059.67	1264.8	1572.15	3390.55	12610.4	10034.1	1685.76	6688.62	1519.62	10346.8	6009.36	506.455	1821.85	2112	3471.2	5237.25	1779.64	324.346	966.131	9515.85	2661.98	9648.05	3117.34	12780.8	827.699	3335.46	5546.24	2611.45	894.196	1287.36	2440.52	2173.92	3983.48	4979.06	6083.59	2171.96	16897.8	5755.74	1450.13	122.064	4426.03	4477.8	1911.54	27978.9	1977.94	3393.52	13083.1	5373.35	2479.22	4.5344	38.9855	15632.8	5053.57	906.637	852.926	1077.3	3271.21	2295.31	6752.09	6786.05	2035.09	12538.9	4405.91	815.906	1178.58	11547.2	17595.5	391.233	273.481	1594	3131.28	2542.1	11687.8	1503.52	1337.08	3636.9	6185.17	1580.37	11821.9	2040.93	2723.02	523.184	1432.87	1268.98	986.469	2112.67	1676.62	12036	5521.88	3826.15	111.09	10983.3	3611.17	563.962	361.681	2751.84	10285.6	500.55	17580.1	3329.38	552.727	509.674	1718.68	1920.85	1046.93	2691.45	212.226	12091.1	4620.27	1379.46	2372.3	2166.82	4165.93	5811.2	37.7978	2040.79	3419.07	23.8604	4371.21	2463.96	6843.69	3161.06	319.436	842.112	5174.49	13914.2	14.4011	1065.19	1643.91	5257.88	2237.48	18535.9	5652.48	4761.39	11125.2	7926.8	4416.19	4902.59	1018.02	273.81	14373.4	8592.06	6168.59	31.7727	1990.84	1355.03	3482.07	4257.84	1611.33	2823.87	2506.06	390.86	3408.26	28.7729	2734.85	4128.96	2470.6	1166.38	1490.62	1531.49	1253.18	155.908	4495.04	66.4141	669.322	10427	10938.1	880.834	1903.21	9312.14	139.152	461.793	741.486	2214.82	5982.26	7820.8	2465.71	845.856	3525.79	5778.5	235.481	3.838	3512.02	4450.48	894.098	2718.37	1844.79	1793.02	1250.41	2385.61	2845.5	3941.52	0.3318	4057.14	10643.3	6700.54	4394.71	6506.79	151.365	1683.88	7871.58	3130.17	256.088	887.856	7632.11	3451.37	456.118	3801.8	3931.34	13319.9	1576.66	6651.91	10.6625	212.576	1181.89	2799.55	15312.3	9621.38	8302.27	19162.6	946.135	1245.23	7844.11	817.032	4793.98	943.45	523.773	508.386	1237.44	172.036	20.2762	4880.28	5674.07	5290.81	3.1658	1861.98	10708.9	2273.47	3154.68	5008.57	43970.6	15588.2	1768.03	1823.24	1128.21	14664.1	2725.63	2587.51	5442.33	2004.39	5329.17	4195.26	686.515	1668.24	17.2672	4227.66	2149.58	30.3676	435.368	2124.16	253.065	128.243	291.008	0.7299	1087.96	258.813	2627.13	443.709	630.091	158.555	74.5867	1221.56	77.0515	6.2094	593.07	1337.12	2.7762	378.29	13.8657	1913.62	81.1138	171.255	113.116	414.75	149.02	309.159	161.112	45.2344	355.469	390.625	52.8377	21.0094	408.906	79.2449	898.125	127.13	1896.21	92.9412	236.332	1471.93	82.378	91.6867	138.172	47.9787	4.3215	487.882	442.764	1135.86	291.092	189.837	1757.56	625.702	584.395	511.101	68.5315	245.211	223.494	39.9543	5.8824	2.1626	55.8737	7.2543	42.0315	9.748	2.5128	22.0398	731.79	6.8143	28.6944	80.4598	335.875	1144.41	197.258	16.791	42.29	28.5556	34.1143	2.6549	910.049	11.1343	205.314
8192	CLPP	1501.62	845.93	984.397	1264.29	1148.24	902.329	1593.46	1261.3	818.887	2452.34	1193.15	627.764	1005.68	796.579	1024.6	2467.19	1099.42	1271.12	748.926	612.85	1152.52	997.716	636.74	902.134	891.791	593.41	726.368	647.21	1713.34	776.462	1122.21	761.753	749.549	945.345	1207.91	1167.41	2402.25	1344.98	1247.37	1082.93	3065.89	1423.33	1687.57	1301.8	2090.44	1867.47	977.016	1572.72	1785.58	1163.85	1112	912.029	1012.08	1139.92	909.285	618.479	1067.17	1444.24	970.321	922.688	884.45	1032.12	677.665	1233.08	1198.4	3619.16	1127.43	1138.63	922.807	1257.76	727.37	1150.13	909.235	1070.32	1105.73	1219.85	1013.61	1168.25	929.651	647.847	4232.83	1156.87	1496.11	891.215	841.107	859.977	1494.24	1135.69	1333.33	1511.76	1491.02	2021.56	901.309	951.951	1196.64	841.924	804.016	721.63	767.942	872.587	744.256	2343.69	419.484	1202.3	1626.7	881.506	1455.29	1078.82	935.826	526.849	620.065	4156.51	927.337	777.466	1383.39	881.389	877.265	688.038	1953.12	929.762	902.928	1890.56	619.158	1554.19	933.226	1523.46	1260.81	995.747	1750.62	2111.99	1157.21	931.28	1112.07	1113.54	1445.94	681.694	1107.23	1055	1571.95	710.242	856.078	3270.98	948.57	1048.08	919.226	938.973	1202.25	659.417	994.162	1846.04	1194.43	848.729	1042.72	1577.3	1055.79	4161.66	1679.86	1395.21	859.561	787.1	1878.34	1690.25	472.25	1709.38	1068.05	3588.79	1366.9	2751.29	1146.95	1521.04	701.109	859.703	989.046	1528.46	709.878	1397.27	1111.95	1381.71	1141.25	1602.38	1109.39	835.354	3998.14	1801.51	1088.97	1486.74	1227.45	833.444	1258.38	885.016	1427.47	687.281	1721.4	1785.76	1031.63	1323.45	684.077	704.32	1182.83	909.555	982.047	934.783	1096.66	1154.84	574.751	767.656	943.045	970.144	956.906	152.388	873.9	864.511	954.248	1025.97	721.739	631.72	768.378	980.619	1596.98	1286.95	778.903	973.248	1050.21	546.017	760.228	1080.8	652.361	847.206	1251.93	1120.02	984.012	1958.84	1395.47	910.959	767.365	912.013	760.215	593.148	1019.84	617.357	1239.23	582.333	976.122	925.367	634.374	1208	893.291	1084.96	740.804	1011.93	864.032	899.703	954.611	718.095	853.275	1039.54	727.722	1025.47	1647.92	1355.39	1035.51	986.855	1023.3	800.416	976.777	289.594	239.171	928.284	408.346	475.807	817.75	909.227	1224.99	1874.08	937.478	897.416	1067.29	946.212	1031.72	730.575	925.798	713.645	682.917	1226.11	1181.14	814.022	634.883	890.616	871.734	866.385	665.547	1048.92	1722.27	958.698	584.717	666.29	968.539	1667.67	574.662	1007.29	2627.43	865.718	1946.94	1104.87	942.529	869.729	918.462	729.787	313.225	1104.52	591.581	911.634	1528.92	885.85	816.16	1006.23	538.615	544.661	1801.5	545.113	659.697	960.357	1625.11	1106.66	1649.45	2060.71	886.472	974.581	1752.51	693.237	661.625	992.559	1928.22	760.616	1068.48	1198.25	939.56	930.044	1346.5	1378.35	420.946	699.062	1485.26	923.539	739.179	2070.76	805.298	852.693	912.741	413.373	1103.25	1015.64	860.498	693.241	1882.95	244.287	1266.69	853.932	853.326	1276.61	2040	1384.81	816.87	1213.97	1082.84	958.105	634.126	1196.73	1126.1	3495.27	528.328	454.621	932.75	1183.8	908.427	852.414	1529.96	1290.31	1042.11	1974.55	221.872	964.627	869.752	878.861	1955.36	441.364	982.263	1578.52	1358.59	796.932	886.402	1210.48	1743.55	1262.25	856.096	2513.75	1397.83	1042.8	784.381	1024.2	1586.81	730.683	852.851	2732.03	1754.18	689.842	1116.12	985.047	1262.99	1247.21	1757.77	1550.47	735.95	979.359	942.277	729.927	591.523	980.285	2727.84	745.841	548.36	1478.63	1121.56	676.032	2181.09	748.251	1308.1	843.239	1639.96	1171.18	2375.13	1022.62	1582.09	2089.5	2425.62	1297.79	902.288	805.748	1107.22	927.544	1110.47	1556.34	1719.14	1213.48	1507.4	1748.91	1688.59	2520.3	2357.88	2032.73	2335.97	1594.37	1662.86	1021.01	1832.8	1433.2	1544.3	1175.28	703.498	1420.35	1622.28	996.007	2921.31	1720.02	2668.29	1062.68	1110.27	837.135	1373.08	2172.62	2750	1615.92	1612.12	2101.85	1333.33	998.284	3246.74	832.662	2220.6	719.457	1314.02	912.689	1164.67	1485.21	1064.53	1195.74	876.837	1623.1	983.573	2338.37	1329	2398.92	1870.86	1317.12	1206.3	770.447	910.49	2781.61	2099.12	1811.07	1897.06	925.173	1578.99	1014.87	830.998	1108.85	1018.53	1086.43	1032.93	1595.4	3054.52	1112.21	1583.61	1746.51	1710.59	1926.62	1985.45	1187.42	1291	1090.27	1008	2044.07	1271.58
8193	DPF1	38.3683	8.0297	8.5106	34.7403	14.9432	27.1116	36.972	22.5296	8.6162	72.5312	37.1557	41.1743	124.871	83.7811	15.3056	91.4344	34.6821	14.0788	11.4613	47.4465	20.5673	9.7087	20.2578	31.2477	33.2429	55.3542	30.3483	15.8767	54.7445	69.8	15.0943	0.8431	68.018	52.8163	18.1671	51.3673	44.6946	3.5461	9.3844	11.8677	46.5116	88.536	2.7263	62.578	13.6029	44.7993	45.1613	62.9229	70.8489	28.2939	3.3902	6.8878	28.0022	14.9645	42.0091	0.6005	49.0062	32.3924	7.9145	43.8787	23.6254	15.8021	81.5809	7.6628	4.5872	30.3738	10.6717	298.681	14.5363	46.4028	16.727	7.9655	24.5739	15.4613	3.723	4.9643	8.4187	66.525	10.4557	6.2173	191.793	9.167	56.6977	15.1888	75.51	23.2426	10.7801	8.1744	73.085	18.8147	11.3818	116.747	8.5244	2.1237	17.5233	26.4605	7.7712	13.4935	9.005	4.6332	13.32	11.1686	8.0071	14.985	65.3951	41.7128	40.2015	35.3904	14.3121	28.5246	3.9732	18.2788	13.7566	37.4007	34.4577	4.682	54.7009	18.0082	128.095	18.3929	4.0112	1.004	3.1737	62.5	3.2103	5.3059	27.0281	21.2627	30.4239	62.8613	29.398	8.2692	11.3617	35.6841	58.7842	15.9347	69.7794	66.25	20.4832	24.4349	21.6257	91.7664	10.4016	60.7946	25.5973	36.164	10.6109	14.789	37.3614	60.3331	58.7212	33.0779	56.962	73.1477	27.9944	88.6768	33.4213	10.1523	18.7557	4.5106	66.271	23.7494	26.5869	0.6131	15.9141	57.9357	14.233	92.3633	25.9542	26.5372	43.459	45.9	1.1684	14.1699	37.362	29.7105	23.6376	87.4456	24.6757	97.1705	24.2424	22.2222	191.053	62.2078	28.4112	78.453	47.5143	12.5828	28.7631	94.5541	89.0789	5.1004	5.1993	60.8341	69.7178	20.8214	32.9495	11.1939	101.137	5.7803	49.6094	17.4858	63.6599	22.9032	14.4971	28.6366	136.233	61.1511	17.3112	5.9295	4.4214	33.1754	79.0255	5.6591	23.2981	5.3763	15.1523	10.8807	6.1487	27.8277	20.4168	7.2187	32.2397	37.2862	13.3597	27.5006	11.705	9.1906	66.4688	22.3518	13.504	194.629	31.6955	2.1629	4.8877	9.6424	11.6314	0.5353	62.624	5.6915	3.4381	45.3224	19.7612	1.5879	32.1039	7.4716	5.8565	50.9731	5.8439	34.9432	42.7846	64.8213	68.7238	14.655	7.7219	21.1334	8.0377	39.5617	33.8983	72.196	11.3523	9.6185	0.6854	26.9191	71.2908	3.9134	0.9416	75.4287	10.4322	10.7527	30.7205	0	23.1714	0.6087	40.6391	14.0955	47.2011	36.891	41.8068	32.7164	36.4078	16.8549	79.5062	115.048	16.8959	28.7602	10.639	5.7274	47.1666	5.1571	33.9679	21.4065	1.6131	7.0753	20.6702	2.2573	22.4719	5.4942	55.2401	13.426	43.0937	105.083	28.9042	74.9925	1.796	3.012	131.916	21.8085	4.5004	70.5011	28.4414	9.5414	9.2842	10.3052	27.4779	11.9697	5.6591	27.9313	78.1955	1.5664	7.5623	5.2044	13.1915	8.2679	69.0169	18.4556	2.6525	10.9763	12.9947	8.4541	2.3019	11.1613	32.2994	7.5342	26.1016	29.5828	14.0797	38.0772	38.8712	45.8245	74.706	2.3458	90.0158	27.3317	42.1754	11.3351	60.8434	13.952	8.1522	0	149.2	12.2263	33.2983	4.1326	26.7315	2.1763	58.8725	21.196	54.0302	6.6733	45.5172	20.2889	0.8527	30.7043	40.6778	27.4234	3.6916	15.6528	39.7842	101.049	16.0511	2.2069	18.4247	46.5043	127.074	1.6414	18.2848	6.7935	99.2311	9.0506	1.891	3.7692	59.4396	45.4409	14.2591	14.8066	7.6702	63.4921	24.0695	8.8817	15.5015	21.8737	42.5379	9.2369	299.738	63.6758	27.8638	12.2299	16.5133	49.5706	7.994	2.8864	35.8603	94.3071	42.164	0.9862	12.9559	47.2911	28.2473	0.8334	47.854	56.9142	60.562	53.0249	12.982	25.9925	7.877	16.3591	7.8206	33.6913	65.1896	15.54	2.1923	41.7199	46.3872	19.4667	12.7641	14.0287	100.17	38.5164	100.105	15.5993	15.1902	62.4309	15.1515	55.9168	96.3968	15.4337	51.373	1.5983	13.9535	3.744	112.473	6.6394	7.1233	21.8978	1.5848	9.5196	20.7612	16	1.1312	11.8101	4.5511	8.6998	0	32.2111	17.0886	3.9616	4.9972	4.827	7.5106	7.0985	8.4746	14.7601	10.4094	5.3587	1.6322	3.1778	9.4142	19.1904	14.3229	5.553	4.1783	0.9135	6.4226	6.2929	2.1272	9.6607	8.5837	3.1674	4.241	7.1275	2.7752	6.2643	0.4104	14.8936	0	1.5987	5.3388	2.8482	16.4716	5.4222	3.2284	2.6388	4.065	9.8146	21.6783	5.7471	22.2129	7.9909	14.7059	22.0588	2.7937	1.8136	9.1944	4.8257	2.5128	25.0648	5.3107	11.925	2.8694	6.5681	28.6029	5.3377	1.5232	7.4627	2.3463	5.7599	127.004	19.469	8.6207	1.8557	20.4179
8195	MKKS	415.59	903.744	1320.57	850.325	703.826	669.795	1310.52	1100.78	886.783	691.987	1231.26	1442.55	431.889	1198.82	1011.48	320.534	486.705	849.155	1276.15	735.42	956.942	1170.19	933.241	748.21	775.441	1041.85	746.766	561.911	1244.53	717.361	675.762	786.836	663.063	751.462	511.102	447.154	1657.8	999.493	1189.56	1176.09	406.977	1071.56	1626.5	603.746	741.177	496.941	678.629	1054.57	1676.97	727.196	728.902	928.236	1007.46	842.873	552.511	794.416	776.902	676.539	572.616	963.168	783.076	531.864	1215.01	774.585	1006.51	820.872	1202.13	1216.3	925.313	886.13	1079.65	388.096	1244.55	1085.79	1127.33	1298.83	848.604	1339.37	753.267	697.586	477.252	742.065	180.309	703.202	858.038	1230.16	1740.98	1271.93	553.291	1356.54	954.65	1087.2	926.882	680.648	494.697	863.918	745.134	1117.26	1029.45	900.772	785.881	933.869	383.452	752.747	661.671	1239.94	1333.72	657.966	718.837	923.625	981.127	662.986	444.797	1375.18	1375.77	1193.52	717.607	784.6	229.339	606.506	768.953	236.948	834.968	1176.42	804.815	681.147	824.357	1130.19	393.516	840.318	772.633	928.144	1108.28	973.737	472.564	1108.43	1339.66	574.375	642.332	847.485	1465.32	883.943	757.007	1467.6	897.327	878.592	2044.69	998.26	865.733	676.985	894.737	883.017	1085.44	559.958	796.932	1133.48	450.308	913.222	808.326	1010.83	891.197	530.066	1216.68	364.807	1073.84	507.742	804.428	354.489	1514.12	924.919	1065.19	1224.22	797.429	664.57	1055.95	796.505	1187.79	580.552	1185.88	550.261	584.545	1200	358.807	378.281	399.626	680.111	598.328	1146.69	1253.69	1183.74	999.173	1067.26	483.102	1070.13	855.927	708.5	720.023	861.034	594.556	1106.43	1087.57	455.104	979.305	1041.94	794.322	922.88	805.953	600.719	435.727	959.395	851.601	849.178	932.561	1755.66	1479.05	945.341	740.708	954.097	1175.52	1161.89	917.057	657.325	720.114	779.904	661.939	1221.26	1333.2	700.574	759.941	582.119	825.53	1451.69	1242.52	701.875	911.74	677.38	1099.02	652.57	1206.01	674.606	1222.81	764.219	972.828	1233.43	571.45	710.097	795.108	1467.72	578.549	696.591	381.798	730.265	734.422	919.601	928.288	464.935	858.181	1684.08	889.445	842	1066.81	1052.26	756.683	1163.65	1519.94	1160.33	1019.77	1028.05	1036.51	902.33	501.28	1091.77	705.337	439.455	624.522	697.468	1273.65	870.741	1080.73	665.696	630.375	648.736	560.728	468.153	625.933	1006.24	462.531	1113.27	423.142	375.996	1482.64	606.74	348.972	785	560.601	633.935	1110.11	1112.76	609.29	778.364	569.866	884.913	1726.92	910.367	687.5	693.148	539.021	736.17	921.673	743.011	631.399	452.347	808.467	1223.15	736.997	919.323	801.265	1081.18	702.256	849.624	1084.96	1004.44	483.404	1065.32	1152.43	1004.86	593.634	779.896	629.652	787.44	1123.31	1039.33	1413.74	1002.74	802.694	1349.03	1574.52	1032.58	579.336	1108.23	904.317	1278.15	1586.05	861.496	690.027	2055.87	1446.2	924.724	814.01	537.575	630.03	565.823	802.664	707.017	1400.16	985.31	585.023	906.127	675.672	1093.76	284.828	1202.89	845.862	915.755	1358.64	904.629	1380.23	990.039	1261.29	513.02	897.232	1520.18	630.124	404.302	669.542	571.194	1122.93	712.409	952.398	1548.41	1675.39	1230.79	609.077	845.201	1264.72	1277.78	857.622	959.473	1141.97	829.633	774.368	732.563	1416.92	937.349	1699.22	1578.87	448.916	1116.18	678.421	663.544	574.569	1031.29	1513.93	589.994	1284.01	736.193	1043.67	880.201	751.976	1001.77	818.944	851.49	926.841	1296.09	859.517	1410.01	1130.53	373.322	2014.08	470.836	792.927	1007.38	910.665	729.672	659.233	678.09	1426.94	1020.68	1183.17	914.408	1415.7	1023.66	1075.75	396.685	388.43	703.511	911.051	1175.09	553.612	966.969	565.504	1010.87	319.111	1036.26	1128.22	616.788	347.861	1035.85	529.906	375.273	147.059	755.848	604.157	908.952	702.196	2072.77	1378.48	721.013	584.675	1331.86	459.878	1035.94	562.954	898.985	331.02	1237.04	930.327	680.967	1130.4	419.447	401.042	689.958	1049.44	520.667	1046.88	553.204	821.789	1032.32	304.721	900.905	976.855	824.158	685.944	451.6	839.233	726.596	1054.88	437.25	1078.03	448.875	891.201	701.782	490.718	813.872	763.211	875.682	690.909	657.088	909.42	672.374	1602.94	1178.2	427.993	943.779	1240.81	1174.8	889.54	973.639	1003.19	1023.85	470.588	609.743	681.518	472.923	869.002	1074.63	1463.63	662.384	902.589	446.903	1108.37	599.397	555.822
8200	GDF5	0.4039	10.4386	250.355	0.974	0.8966	2.7807	0.3056	0.352	1.3786	0	11.8514	0.5799	0.516	0.4386	0	1.541	0	4.0225	15.043	9.665	10.5155	2.2844	0.7044	0	7.8019	0.9885	0.7463	0.3113	2.3225	1.019	9.8694	14.3329	0.9009	6.3513	0.8074	0.3695	1.7059	0.9473	2.2523	0	3.876	0.794	2.7263	0.8814	72.7941	3.3185	4.4355	1.4061	0	29.1385	0.9686	8.9137	1.8463	0	2.7397	0.6005	3.0843	1.3882	2.3744	1.545	0.8591	1.6634	0.3626	5.1086	0.3823	0	1.8832	4.0799	3.0075	0	1.5206	0	5.1526	0.9975	0	0.4513	2.8062	1.8479	7.7282	8.2898	0.8921	0	1.5324	0	1.0226	1.7007	2.9945	1.0899	1.874	2.8222	1.4227	0	0.2841	0.2655	2.3589	1.3746	0	0	4.3224	0.7722	1.665	0	1.3345	0.4995	0	0	0.9648	1.1797	6.4635	3.4229	1.7383	3.4273	0	1.1688	1.4509	3.9017	0	0	0.8804	6.4375	0	35.1406	3.4622	0	7.39	9.9486	0	0	5.6858	0	1.8708	0.5703	0	3.4218	0.7634	0	1.0262	9.375	1.0504	0.4072	0	0	0	0	1.7065	0.3229	0.3215	0	2.3351	0.7835	0	0.4034	0	0	9.4527	0	7.0361	0	3.2022	0.4511	0	5.0531	0	1.2262	0	0	0	0	0	0	0	2.0102	17.5259	13.6976	1.5096	0	0	7.2569	1.0886	3.0045	0.6061	0.3367	10.7176	8.9896	0	2.7624	1.7598	0	2.5011	0.8368	1.9305	1.2751	0.4333	2.3836	0.2355	0.2852	3.7443	1.3433	1.4961	6.4604	1.6445	1.8904	0	0.6452	1.2081	1.6271	1.1448	1.0791	2.2099	2.9648	7.1127	2.7878	7.2579	4.6605	0.7516	0.8961	0.8784	0.34	1.1179	0.938	6.6831	9.3418	4.5649	0	1.2723	0.8871	2.8677	0	0.5935	17.4927	0	0.6976	0.2908	0	0	10.446	0	1.606	1.7002	15.4004	6.7272	2.934	2.8818	0	12.5205	3.2875	0.689	10.1946	0.3438	5.9659	0	1.2308	3.8602	3.2567	0	0.5712	1.8549	1.1385	0	1.146	9.8182	0.6412	0.3427	1.9763	2.1603	5.8702	0	1.2021	5.9613	0	0.4876	0.9975	1.2358	0	12.8517	0	0.3901	0	12.0135	2.4953	0.3467	1.4345	15.9012	0.7962	0.3929	1.0922	1.0639	1.5142	0.6787	19.6906	1.8664	0	8.0656	4.1709	15.0329	24.0783	0	6.9593	0	3.4426	0	13.7422	0	0	1.4368	0	0	2.6596	0	0.5	3.413	6.0718	0.3714	1.1891	16.0288	1.3011	0.6658	1.4548	0	1.5664	0	0.6123	3.4043	5.3741	0.4965	4.3711	1.5915	0.5777	3.544	1.6103	1.3154	1.8602	0.5127	1.3699	0	1.7577	14.4231	0.8995	2.1768	2.1103	37.6805	0.3351	4.1204	0.2733	2.2388	0.6477	0.2925	0.6489	0	1.143	5.4141	0	0	3.7882	1.0409	0.5441	0	0	0	4.6713	4.8276	1.3755	21.3171	0.7676	0.8136	1.714	0.8203	0.7115	2.0229	0.5182	12.7865	1.4713	10.1336	0	84.4559	3.8298	2.7825	4.529	0	0.7542	2.5213	0	0.7161	3.7026	0	0.315	0.4794	18.5748	2.6744	4.8446	0.8949	0.8254	0.5064	1.2048	3.2025	0	11.6099	10.1916	1.3761	3.5129	0.9993	1.237	1.2473	5.1754	0	2.9586	6.238	8.3658	5.9918	0.4167	0.4933	12.45	22.7713	0	0.5409	0	2.6257	3.3557	2.0855	0.8423	0	1.9425	6.1383	1.7029	0	0	0.8803	3.0332	2.6223	0.3566	1.0537	3.4665	3.2222	2.2099	4.1322	0	7.4151	1.0644	1.6899	0	0.3876	0.576	7.1931	1.0215	3.2877	0	6.3391	0	1.9773	0	0	0.9085	5.6889	0.696	0.5137	0.7762	0.9494	0.4402	1.1105	0.7562	4.0442	3.1056	0	0.4613	0	2.0611	2.0402	0.454	0.6974	0	0	6.0157	1.0446	1.8269	3.4254	0	0	0	0.8584	0.905	0	0	0.4625	0.5695	0.4104	1.0638	0.4322	0.3997	0.4107	0	1.3004	11.6189	2.4213	1.8848	0	0	0	0	0	0.5708	7.3529	0	0.5587	1.0881	0	0	0	7.7787	0.5311	0	1.4347	3.2841	7.1507	3.2026	1.5232	0	0.4693	0.4431	3.6991	0	0	0	0
8202	NCOA3	565.428	970.792	1161.7	1426.95	1211.6	1131.04	951.188	931.105	1117.7	409.213	659.833	1448.35	443.756	866.762	878.977	481.315	428.324	1011.26	1093.48	2224.27	1289.39	1398.06	1411.6	1512.91	1392.81	2207.91	2137.06	989.026	759.124	894.663	1027.87	1708.99	1158.56	2265.42	1683.49	947.524	941.658	788.754	560.435	1596.2	205.426	598.71	1078.52	954.535	707.353	862.387	986.693	828.192	936.018	805.743	1244.7	1997.06	1095.16	1303.78	1033.18	1064.02	790.953	1203.61	979.422	656.326	1230.24	1395.99	1067.8	2791.83	1105.13	414.33	483.993	977.546	1186.47	577.185	1099.42	1059.41	1930.64	781.546	597.915	1224.37	779.009	2354.25	1191.5	1414.65	532.56	764.066	823.905	1277.09	781.173	952.381	1030.69	881.744	710.237	349.953	871.421	420.135	1273.82	1128.48	990.405	1236.08	955.255	995.817	1235.48	972.973	648.685	604.394	1378.11	1059.94	983.197	785.899	881.217	479.835	1576.18	1227.98	798.609	569.307	1025.75	1579.48	451.578	614.904	2888.21	809.128	402.773	2134.96	852.788	1174.7	948.356	907.437	1625.68	1278.06	795.828	2046.45	1067.83	841.04	637.669	1519.25	1467.38	987.424	848.173	556.549	677.784	990.625	778.887	917.939	589.486	223.335	589.714	587.326	644.482	734.905	667.524	662.462	1063.63	777.279	667.682	2078.66	946.202	1432.69	1582.96	351.195	499.56	495.045	978.5	1224.63	565.777	916.625	865.072	589.209	815.958	192.314	1187.66	1159.96	1056.49	1062.14	637.694	6366.03	3398.86	1217.67	938.957	1043.36	810.243	525.762	911.549	553.984	1269.7	1273.74	182.665	910.104	1344.67	929.834	1256.05	720.53	849.448	897.567	846.387	1447.67	502.6	574.606	989.71	1187.39	1244.22	1261.78	872.533	753.825	1048.92	1404.06	894.493	1137.42	980.066	992.844	640.24	909.352	1251.57	1947.25	2313.93	1091.16	1635.47	1634.15	736.018	1448.03	1651.61	1575.31	1095.03	711.952	1609.87	4618.68	1636.8	811.258	1238.31	1618.98	1409.29	1559.48	846.291	1529.64	3063.63	1188.7	760.983	1550.83	1647.52	2663.72	1846.41	2644	925.191	1849.39	1102.47	1609.54	1580.07	1111.16	1383.68	1563.05	1416.59	973.741	899.622	2135.8	1866.21	721.65	1040.77	1307.14	1178.7	1820.61	1199.47	1853.14	604.777	1198.4	991.946	1272.2	939.342	856.64	1146.21	1424.49	1617.7	1305.43	1935.92	1916.67	2025.11	2536.16	1225.92	403.544	1169.85	1371.44	788.765	776.401	1284	1752.82	673.717	749.148	1121.46	1642.12	1054.22	1335.71	1238.11	1812.37	778.419	1145.34	1217.99	1449.95	440.92	2236.84	2506.11	1553.05	1029.66	1174.66	1967.21	3961.36	536.421	1457.18	519.413	958.172	950.431	868.976	1074.55	1223.94	748.86	1083.02	987.486	1919.12	598.273	1027.35	836.114	1049.43	1978.03	1067.21	246.115	1441.73	1240.21	927.907	919.574	1465.07	862.463	638.174	1906.1	1022.53	689.9	1721.42	1878.66	1486.85	574.468	1261.99	950.323	2131.97	1838.26	1169	967.737	665.963	1338.23	2019.1	593.661	1247.97	1323.93	1747.55	997.774	1305.65	1210.75	1904.18	1036.78	1134.49	2144.76	1970.21	815.715	2276.93	1147.09	1134.25	1105.56	1169.17	500.69	774.418	1766.76	649.395	1028.74	1040.37	2261.69	1247.24	812.205	285.011	1223.42	1434.48	2383.69	1369.19	1439.28	2176.45	873.298	1404.44	1433.91	769.68	838.323	1494.64	1182.35	1288.5	654.681	999.605	847.555	862.884	1237.06	559.144	1009.71	847.71	295.74	1192.37	1271.79	486.252	1177.24	891.561	1050.31	1202.97	558.581	1111.69	1450.63	538.815	1023.87	1093.69	1619.96	905.862	1031.02	1196.37	811.544	1228.99	1203	522.064	1011.51	1039.34	1003	1169.04	757.56	1773.43	818.492	586.636	922.065	953.172	332.739	1011.46	1364.44	2521	811.853	828.459	853.53	852.76	1691.18	573.481	468.32	634.157	1103.51	1019.16	1053.15	518.913	646.899	983.8	241.949	847.293	894.247	383.212	227.417	681.838	695.007	245.818	219.457	339.768	434.06	1002.91	544.497	1494.13	609.177	533.496	725.708	713.596	548.849	740.905	452.179	763.376	308.813	1102.66	922.983	700.034	946.304	200.128	345.052	784.359	653.203	482.302	1046.46	712.815	360.197	664.75	475.536	612.217	704.721	694.739	786.314	597.387	905.304	551.596	794.296	390.488	1156.47	432.356	498.916	389.62	300.242	1145.23	883.638	759.542	407.692	549.808	800.316	503.995	502.941	731.401	271.546	745.738	681.699	524.933	784.002	714.347	463.091	517.888	266.858	996.169	519.252	356.56	547.601	643.657	803.848	875.498	650.226	638.053	610.222	516.817	542.21
8204	NRIP1	436.187	639.968	644.681	308.766	274.656	388.947	414.942	1312	1537.48	54.8885	496.797	1025.88	105.263	446.101	583.798	43.6625	271.098	547.868	3244.99	1806.04	1057.91	840.091	1986.19	1257.43	1042.74	183.196	662.189	551.016	446.914	1123.42	1320.17	1165.82	1256.76	671.904	1006.46	193.644	394.063	714.792	1035.29	1082.04	89.1473	666.997	384.951	654.278	1661.03	529.296	455.645	1024.69	1529.65	1268.16	848.529	611.801	1293.02	1047.89	980.213	734.369	1216.59	428.505	430.55	2196.1	960.911	1800.6	976.432	839.081	1383.8	856.698	450.722	3322.89	1495.24	755.063	1253.51	530.59	606.421	598.504	1074.46	2153.13	893.504	972.743	630.072	1194.56	489.741	1050.53	713.574	807.061	1591.81	1023.24	635.424	949.319	2237.53	729.069	330.073	152.462	926.882	1389.17	246.001	1543.64	1414.65	621.239	344.349	1001.16	892.774	763.332	1199.29	740.759	185.74	453.673	426.457	599.867	335.18	2077.73	1406.51	64.3564	1404.94	1769.99	775.481	606.711	2075.21	514.166	103.885	902.633	1095.07	289.157	2213.5	772.548	1347.67	218.869	685.713	684.331	312.219	609.827	186.811	3847.45	1667.76	654.535	201.546	782.355	204.72	280.625	310.399	682.142	874.72	96.1889	596.648	419.518	449.09	118.825	382.637	1093.95	1033.28	1236.05	565.898	1248.89	524.525	633.946	1403.36	317.832	255.937	1444.53	932.754	547.136	351.137	237.999	720.505	148.988	1061.18	133.574	611.492	310.113	464.504	344.337	483.814	3642.85	817.292	119.028	687.235	579.356	1622.46	236.938	1032.75	1362.25	737.879	801.683	109.506	162.891	1542.43	273.481	587.33	725.497	1042.66	823.095	612.797	151.312	441.075	657.009	1485.74	717.057	617.804	814.468	2234.3	1483.51	909.141	1407.85	547.109	1465.16	887.345	489.426	164.568	521.583	227.256	3348.39	2578.25	526.624	3162.8	515.646	538.861	1675.63	876.201	889.153	1707.1	1065.58	1393.45	1185.14	700.143	1817.99	1666.46	294.226	1284.43	2628.51	1229.67	183.673	836.741	1122.43	291.366	939.438	2243.44	2450.38	1211.45	1397.75	3482.29	1077.7	731.926	881.998	748.456	1172.69	2161.24	887.023	1434.5	532.901	1521.14	1664.2	2303.84	925.55	452.346	824.344	1422.49	458.081	1525.31	761.349	79.7381	743.733	579.581	1253.93	1114.12	510.44	958.568	1066.41	2219.4	684.869	1432.94	1409.5	693.405	3787.28	827.682	251.378	1198.68	1793.79	792.276	611.94	1062.47	1945.52	958.738	750.583	3001.57	1696.26	1693.12	2589.14	1649.05	2201.12	818.12	1174.87	755.133	1122.5	227.45	2008.31	1201.06	1077.5	904.27	1368.05	1556.62	862.363	353.111	1286.7	399.482	1249.78	956.537	817.771	1169.48	892.021	1489.62	1399.02	448.237	1877.91	630.582	845.026	580.962	963.299	524.301	829.503	82.2055	904.135	3750.89	888.109	433.617	2136.83	425.521	558.524	998.939	853.842	245.127	797.101	2967.77	1486.85	320.943	2619.86	1924.78	1449.56	1481.11	143.914	544.508	1792.58	1243.74	1452.41	1073.85	308.575	1434.91	3536.56	1588.36	808.566	548.611	4185.92	396.711	885.982	4911.32	3572.62	1761.85	814.472	757.567	1893.59	796.359	117.117	340	857.981	1021.94	452.12	547.93	717.122	3588.19	2335.47	878.287	173.598	382.235	1276.69	468.448	617.526	4128.4	1373.27	478.187	791.667	1179.42	494.013	1227.23	3111.63	1764.93	800.097	756.355	803.969	967.881	1088.48	3060.69	797.336	1463.13	527.033	122.55	1320.48	1412.04	160.637	299.536	660.008	513.288	1158.86	206.845	537.291	2223.34	96.6072	914.88	842.702	596.929	900.363	610.74	522.138	498.767	2587.37	901.163	350.178	964.996	809.329	882.596	884.228	433.785	1287.85	851.726	1158.9	587.526	466.582	264.942	1026.87	819.542	606.647	964.993	428.317	677.029	908.224	1089.09	215.47	407.714	955.787	1361.35	2549.23	656.696	1722.96	1384.5	3142.05	56.8906	399.387	477.808	227.737	238.51	296.891	120.613	119.273	98.4163	384.283	186.026	508.067	218.313	315.902	346.202	643.981	976.68	435.64	351.841	696.539	136.804	329.797	493.407	551.95	508.008	558.847	369.247	167.23	201.823	311.893	388.231	575.474	611.86	1345.54	287.874	862.105	84.1202	1068.78	407.14	1082.62	836.269	591.123	455.525	228.191	741.141	129.097	351.951	114.497	656.697	219.21	185.634	681.557	374.492	604.144	237.063	216.475	263.941	299.087	513.235	686.419	174.885	664.128	803.853	614.477	827.976	564.823	378.651	310.051	107.604	563.766	499.45	248.738	427.266	274.254	299.39	956.58	851.212	425.664	466.133	217.119	113.433
8208	CHAF1B	682.956	377.396	144.681	1530.84	366.408	389.99	521.885	469.953	199.207	143.592	273.222	371.439	634.675	232.92	369.52	808.527	495.954	409.493	146.848	432.51	334.687	125.642	121.087	705.1	160.448	1359.8	303.731	368.9	849.701	338.301	444.122	242.395	120.721	259.402	343.964	518.108	564.312	141.337	221.471	478.564	445.736	451.017	128.135	397.503	257.721	350.928	116.129	303.717	553.371	158.362	196.15	247.557	397.261	436.962	315.677	503.49	210.075	657.566	350.218	332.18	415.378	249.506	213.923	234.994	401.762	553.738	101.695	563.324	219.549	418.439	461.259	428.808	418.946	175.561	272.524	235.576	180.16	500.046	495.511	104.451	851.918	310.301	601.2	305.829	1171.25	250.567	169.487	252.861	258.14	582.314	296.639	690.112	455.769	352.801	501.1	411.34	369.728	379.976	1279.42	234.363	403.596	184.712	226.868	420.579	274.296	365.818	501.393	398.732	589.104	504.6	106.283	294.364	61.0229	385.461	228.872	479.126	115.214	179.772	1162.1	150.362	335.339	92.3695	387.19	516.614	276.726	1835.85	285.297	698.397	479.8	394.509	482.929	358.711	410.053	213.127	287.432	408.473	463.315	301.25	178.571	173.081	690.902	767.3	402.774	360.857	342.719	376.493	577.17	728.143	263.865	645.251	235.32	386.849	110.76	454.02	259.585	465.334	146.878	534.203	408.509	1193.5	310.584	342.597	1224.33	465.972	419.191	399.113	387.981	287.926	524.428	213.592	286.918	717.313	82.3718	1078.81	728.748	858.547	511.49	928.52	180.35	612.062	193.636	320.539	514.446	651.564	897.196	403.315	74.3511	282.781	634.663	572.624	378.378	297.524	793.761	648.713	239.773	446.948	175.232	441.487	636.147	455.967	647.115	268.431	328.062	127.097	391.12	126.587	663.995	253.597	545.488	406.764	484.24	342.347	591.8	205.726	226.217	137.097	59.731	262.496	328.116	363.949	305.572	144.374	157.775	525.115	440.869	101.427	358.954	463.29	231.157	166.667	517.23	295.082	501.312	82.9128	227.841	222.178	603.34	384.368	213.375	378.985	438.545	65.0019	725.401	82.9694	424.414	293.782	360.692	275.255	448.264	330.114	707.034	797.958	522.78	316.711	179.811	461.508	291.831	1010.96	434.129	355.25	343.637	445.976	475.326	452.513	435.769	304.27	508.475	545.13	338.301	206.093	264.294	281.047	529.852	245.9	477.596	166.014	184.904	645.17	204.709	282.526	668.516	584.185	250.654	165.207	412.181	609.06	407.74	331.833	595.182	172.058	454.274	361.569	148.407	166.622	476.668	272.762	172.584	309.506	526.018	272.651	120.92	233.591	169.974	737.974	348.06	351.657	697.146	365.957	105.308	202.503	616.61	147.891	182.713	220.373	144.913	190.994	771.305	482.397	824.06	432.017	258.452	832.391	268.085	213.725	557.597	450.219	202.122	399.191	838.748	75.6844	316.672	254.85	254.55	416.781	195.06	503.195	293.956	232.061	581.202	225.203	379.67	250.67	368.304	41.2709	279.372	229.617	472.707	203.439	109.903	142.49	794.807	363.662	81.3179	252.777	142.163	367.791	245.858	328.537	335.634	480.481	1140	240.716	428.047	404.145	255.456	289.66	343.314	814.301	444.37	1259.23	317.486	1956.05	148.779	425.815	299.602	202.982	229.753	257.699	541.56	421.986	376.3	251.957	345.18	180.081	547.427	702.213	123.682	175.279	440.383	322.568	442.496	234.007	739.349	757.028	373.417	594.79	1179.57	280.065	186.463	344.262	332.75	177.723	218.592	462.335	346.859	262.82	212.572	218.492	453.668	205.438	263.937	344.153	181.686	489.324	166.602	314.403	367.592	796.56	510.949	419.878	735.833	698.135	95.1441	249.894	543.265	704.856	300.176	233.18	504.523	288.16	398.841	283.56	719.925	298.895	837.466	152.579	226.836	408.196	194.339	630.794	680.233	195.262	432.238	141.471	225.206	133.577	144.215	200.506	64.261	128	166.29	211.674	229.83	217.494	189.547	266.227	266.772	225.812	48.3065	179.405	99.3706	149.956	231.235	386.07	121.443	143.037	128.124	179.321	144.003	187.792	209.635	171.68	247.214	187.257	141.297	58.3524	165.209	188.154	197.425	139.367	225.129	217.2	122.573	163.441	153.483	107.979	216.076	282.174	169.199	161.208	119.202	240.124	133.979	289.134	177.845	172.846	182.518	76.6284	405.058	169.52	108.823	149.221	188.294	138.556	130.911	165.148	117.684	156.439	204.992	40.0341	80.3443	338.807	321.782	135.578	204.113	103.234	175.035	83.2964	172.626	37.1681	204.434	131.756	220.06
8209	C21orf33	1403.47	1798.25	1529.79	2827.92	1358.64	1840.11	827.133	1699.93	1320.7	1234.01	1975.66	1645.52	2002.06	1252.77	1756.64	2206.24	1539.31	1890.59	1689.11	1548.38	1886.96	1056.54	1077.35	1341.63	1568.52	1510.71	981.343	2045.61	2430.66	1618.65	1260.09	1593.91	1089.64	1215.11	1016.15	2061.71	1266.8	1738.1	2321.7	1401.28	2127.91	1750.87	1345.15	959.824	3112.5	1404.54	2482.26	1528.08	2495.01	1509.71	1605.52	2109.3	2052.47	1168.72	1371.08	1193.12	1256.34	1788.06	1339.93	2286.64	1643.47	1904.15	786.439	2365.9	1760.72	2030.37	2550.53	1823.25	815.038	1532.51	1277.84	1425.38	1553.31	1114.71	3096.05	2649.56	2145.64	1704.52	1950.68	2015.25	2045.5	1615.22	1302.52	1066.5	1046.3	1453.51	2469.83	1952.04	2048.25	2951.08	2493.33	2222.8	1661.4	1364.22	1609.11	1310.65	1301.97	2953.99	1998.74	1832.82	1715.28	1132.76	2322.95	1943.06	1542.23	1486.9	2012.65	1164.93	2015.24	1433.64	1532.41	2155.37	1655.73	1635.81	1573.45	2018.73	2303.25	1911.67	2123.91	1237.84	860.81	2840.36	1487.59	1674.05	1675.12	1951.25	2411.51	1636.24	1091.27	1041.91	1781.79	1882.52	1005.68	1531	2087.6	1364.56	1154.44	1343.75	3120.27	1500.71	2203.58	1815.43	1599.25	2427.52	1980.94	2420.41	2992.93	1523.71	1391.71	853.674	1578.51	1202.1	998.418	1408.3	1846.18	3865.78	1695.69	2770.61	1670.17	1428.96	1363.01	1766.55	1890.66	2980.38	1389.95	3388.43	2160.78	1964.4	1597.33	2092.56	1596.9	1868.16	1732.73	2867.52	1510.71	1942.11	1342.09	2442.67	997.188	2223.38	634.848	868.35	2733.92	2165.41	2013.46	2304.42	1190.06	1784.44	2311.36	2568.02	582.184	2698.12	2210.57	2490.88	1263.4	1234.74	2581.67	812.677	902.456	1651.14	1425.24	2456.05	1740.99	1488.71	1947.75	1295.16	1813.68	1162.95	1993	1364.97	1784.32	760.245	2533.57	807.923	925.158	585.125	832.94	1555.93	2278.93	1717.5	1280.14	1701.91	1396.86	1764.32	2642.35	1978.56	1312.91	1150.91	1471.51	1435.37	1150.39	815.835	1125.34	1209.08	1417.8	934.914	2113.03	1283.73	1850.1	1444.63	1651.8	1981.07	1217.37	1254.47	1349.97	1153.61	1420.03	3047.88	1207.29	1274.15	1634.88	1731.71	1205.57	1881.13	2036.39	1436.21	2082.7	574.356	2599	2666.95	878.423	1804.1	2156.61	1153.09	2406.3	1122.18	827.684	1718.03	1231	1215.95	1981.71	1592.27	1605.01	1415.14	1721.08	1259.72	1364.54	1332.02	2383.95	1355.51	2602.98	1349.11	2025.32	810.51	1174.85	836.593	917.614	1541.75	1658.64	3022.03	1564.39	1572.37	1812.61	1902.89	1704.04	1759.22	757.753	1983.77	1688.53	1498.55	1893.55	2306.63	3333.05	2214.22	3228.09	2937.5	1675.01	1868.09	1858.65	1426.02	1877.13	1821.1	2286.51	1563.22	2231.6	1560.74	995.34	1641.26	3151.88	1824.25	1334.07	981.175	1316.6	1637.45	4143.5	1855.27	1350.66	1960.72	2461.9	1525.36	1724.76	1469.31	2215.33	1427.05	1420.15	1503.27	1525.07	1004.1	1585.01	1533.31	1851.96	951.072	2562.6	974.923	1434.6	2995.71	1239.1	1482.48	787.138	2010.1	2840.33	1576.34	1056.43	1079.98	1231.67	1170.29	1675.46	1284.21	1356.63	2121.79	2633.1	1606.95	1570.64	1707.16	2707.92	2068.07	1727.24	1967.63	986.851	3093.66	1814.05	2048.37	1178.72	1568.17	753.816	2289.15	1845.18	1604.17	1237.28	3269.54	2219.98	1119.16	1446.96	1175.07	3421.57	1054.42	1262.7	1512.66	2092.56	804.199	1269.01	1481.63	979.891	1821.69	912.193	1759.77	3217.49	2968.61	1438.72	1474.24	1268.05	1568.16	1131.63	2297.87	2474.95	3226.82	1773.99	994.212	2297.44	2848.21	2379.38	2111.61	2342.54	1266.9	1622.21	1457.72	1213.8	1854.03	2489.05	2051.38	1537.71	2497.67	2989.81	2054.49	2444.25	1589.37	1308.98	1768.75	2394.65	818.83	3105.37	1695.12	2027.21	1999.45	3658.4	601.647	902.625	3863.23	909.844	3130.53	1601.16	1737.49	2288.7	3466.8	3973.7	4239.42	5475.44	5682.58	7560.06	5514.18	4359.73	5251.87	5229.77	2902.59	5294.47	3570	4175	3813.27	2103.28	3557.92	3489.52	4826.97	7307.51	4517.53	4376.82	2664.12	3164.75	3902.39	4398.88	3862.75	3554.69	4025.45	4097.14	4697.88	2910.3	3165.33	8523.49	2603.34	5299.57	2941.18	3825.07	4850.42	3043.04	4217.02	3247.77	2997.87	3404.49	8188.65	3947.43	4922.24	3398.79	6016.27	6693.3	5059.28	3163.11	3099.24	4468.53	5486.59	5455.87	3580.48	3426.47	3147.06	3666.43	3534.64	2929.95	3158.71	2609.99	3293.43	3083.91	6162.69	3004.3	5786.54	6987.9	3929.64	3776.85	5568.41	6055.37	3444.4	3484.18	4020.35	2937.19	5863.14	6178.7
8214	DGCR6	761.309	304.728	509.22	423.701	221.757	665.971	1046.52	223.888	235.395	1075.72	661.435	216.6	1313.73	1079.07	1456.65	418.133	1022.54	458.166	124.284	294.124	282.707	284.409	158.379	313.924	194.369	286.326	78.1095	412.483	1247.84	846.771	242.09	152.603	293.694	293.832	386.758	694.752	119.413	568.896	258.634	165.257	2124.03	1789.78	420.393	648.403	673.529	537.177	604.436	237.279	166.667	1135.98	340.477	300.633	893.915	210.251	633.181	218.87	421.522	340.583	635.932	261.727	337.199	393.804	269.761	563.218	327.22	1460.28	770.873	164.442	155.89	536.481	281.317	471.734	359.889	610.973	717.796	314.553	509.611	702.208	315.945	312.11	1317.57	351.553	390.755	179.803	401.93	307.823	578.53	219.619	428.203	1170.27	628.134	517.68	1453.97	123.175	554.007	268.041	283.348	485.225	867.357	514.672	219.78	257.738	163.701	402.597	1221.16	723.883	756.431	370.125	311.173	261.856	240.377	1298.17	244.444	289.154	632.934	649.239	224.957	1023.05	1704.41	440.51	665.864	755.02	135.026	445.411	308.507	978.279	209.218	100.098	544.14	313.584	1256.63	224.979	280.943	634.493	858.479	710.455	609.03	1281.25	1319.85	588.475	2011.56	2786.71	242.127	445.116	868.885	957.378	724.759	818.182	289.55	371.401	578.512	589.351	412.183	314.031	316.301	1777.93	1533.86	297.8	311.07	331.529	1510.39	801.92	302.426	3449.42	445.956	1966.59	853.98	1893.7	517.557	561.812	501.552	216.099	302.614	985.756	701.953	722.228	179.251	710.813	288.488	1278.11	146.061	321.212	3022.37	720.604	396.635	372.928	419.27	349.007	266.058	569.835	400.441	265.647	439.775	389.339	2366.4	541.358	766.826	292.385	667.865	304.658	510.895	129.962	534.703	180.323	297.493	257.404	1481.4	219.065	464.088	98.4299	277.587	106.496	312.834	158.123	351.475	344.982	306.56	208.773	288.429	304.229	389.621	170.701	236.234	443.763	475.858	681.008	547.405	464.961	387.24	224.004	201.287	158.005	167.492	366.258	208.29	128.566	596.779	137.045	467.271	216.611	255.181	231.979	311.651	194.919	202.576	82.486	372.75	344.146	164.318	436.648	341.189	384.825	605.864	379.402	182.017	172.209	200.634	190.124	257.319	186.506	463.297	217.057	512.337	380.956	520.947	43.0478	76.2712	192.929	127.422	215.95	287.212	401.995	637.368	2258.75	251.129	235.448	1246.34	128.133	191.254	260.068	463.245	1189.89	105.869	154.857	129.273	188.579	136.711	479.315	476.077	159.869	178.052	230.788	720.527	202.706	283.119	168.548	561.348	343.204	352.465	186.931	1257.44	326.637	1127.7	233.941	371.767	464.608	699.185	344.149	300.624	797.512	359.499	455.383	890.168	329.766	255.152	451.465	158.123	474.542	1237.09	252.193	159.253	441.452	253.191	305.498	302.383	491.501	232.891	209.705	1028.94	299.114	99.6383	227.478	1698.03	108.562	303.115	135.851	498.97	218.569	634.067	187.519	204.333	366.622	509.35	382.644	335.183	199.498	638.271	424.724	206.824	140.204	626.569	464.032	243.954	120.534	257.594	66.9206	232.158	240.044	148.583	274.274	1526.21	953.923	152.204	280.944	314.032	450.429	251.846	211.313	355.698	3519.63	423.043	256.736	319.208	360.329	144.658	217.754	723.442	469.203	588.795	280.192	146.864	430.56	522.424	304.959	608.183	213.279	235.858	790.611	434.737	328.623	255.774	339.662	2526.45	277.108	289.691	2043.9	2341.33	305.748	220.865	385.246	1088.18	187.207	335.528	1299.6	433.574	108.481	345.01	391.526	344.103	334.618	377.405	347.265	410.853	334.164	241.249	280.933	430.233	285.654	299.27	384.502	296.123	481.352	138.989	504.044	1066.01	508.973	371.479	205.122	385.473	313.481	329.294	379.929	393.105	722.652	756.198	293.888	203.579	252.794	259.569	337.24	499.225	152.927	3236.23	459.653	684.932	1130.66	1079.24	706.827	2135.44	1028.36	1111.99	1103.79	1150.29	367.827	722.743	1109.15	691.139	855.267	406.441	441.271	404.415	551.02	773.002	558.118	587.786	445.187	426.4	253.774	626.22	3021.11	648.438	565.942	941.504	798.356	464.569	250.572	801.227	668.89	593.133	242.534	390.176	359.749	362.63	486.908	389.863	1059.04	302.939	673.461	320.329	1012.82	435.631	1300.54	1771.59	843.276	628.049	294.438	677.622	1304.6	1375.89	362.443	2225	468.858	905.154	367.428	303.853	606.434	183.436	589.456	772.703	481.261	974.175	1112.21	1091.86	787.849	864.433	942.164	547.161	454.586	768.598	698.23	608.374	1543.96	438.986
8216	LZTR1	1565.12	1257.85	1079.74	1175.39	2192.17	1056.66	1327.64	770.839	750.653	1819.16	1652.47	1068.79	1641.55	1733.96	6897.56	3434.96	2191.91	1045.33	1165.86	30880	1248.62	2071.96	1093.81	942.062	1160.91	2001.97	825.871	1139.08	1551.32	2273.85	1445.28	1128.51	2185.14	834.364	1117.48	1995.93	1253.5	822.188	1761.39	1434.44	1848.84	1912.08	879.498	1127.08	1522.79	1146.7	1242.59	1333.98	1466.15	1057.43	1085.96	1100.84	1190.89	1363.08	1244.44	978.458	1992.54	1958.08	2745.94	2591.71	1075.6	1402.68	1737.28	1693.49	1552.38	1806.93	1854.97	1129.04	1192.16	1750.46	1314.52	1589.27	1628.62	1440.4	5824.47	2457.93	1783.37	2033.08	2304.87	1894.05	6474.58	1223.91	1266.84	1947.04	1448.64	1667.23	1749.46	1392.37	3229.36	2476.01	2271.84	1771.22	2453.39	1290.26	1648.54	3234.07	2092.23	1156.12	1296.15	1871.21	1747.02	2134.5	695.73	1488.13	1769.75	2075.04	1831.79	1233.95	1864.99	1020.04	1112.24	3038.26	2195.06	1131.71	1044.71	975.681	1658.8	5671.82	2665.79	2629.27	1370.47	1555.22	923.543	2210.05	1173.68	2555.95	1753.98	689.565	1814.62	3388.01	2354.9	2398.46	2515.75	1572.2	1657.91	1019.04	1240.09	1327.5	1710.76	1481.16	4018.27	2761.21	604.161	771.291	1266.33	1596.06	1770.55	1310.13	1375.66	1757.5	1245.32	1212.59	1339.04	3041.09	1964.48	2876.46	2174.71	2294.17	1654.16	2377.09	3532.6	2243.1	1702.68	12396.7	1706.06	2168.56	1599.89	2421.57	2955.4	3009.71	2343.15	1421.58	1294.66	1816.02	1479.58	1509.35	1925.26	1404.09	1794.76	1747.95	1917.64	1118.62	3785.65	2423.23	6336.14	2048.85	1689.54	1154.3	1259.77	1620.2	1436.02	1355.44	1319.32	1106.08	8376.05	1031.69	1350.18	1008.06	1923.1	1903.26	1580.5	1517.01	1615.35	1364.19	1718.21	1311.43	1570.53	1784.53	2197.82	414.247	1479.53	1070.52	1660.13	895.14	2201.56	1112.01	1307.93	1566.85	1198.43	1542.05	1460.83	1323.99	1449.36	1653.02	1403.08	1374.79	1118.61	1401.51	1481.45	1353.74	2044.72	1254.97	2291.23	1961.67	1450.89	1255.52	2092.75	824.411	1443.24	1135.28	1228.68	1049.27	1394.94	2113.19	1276.13	1018.82	1111.36	1346.33	1757.89	1303.69	1402.47	990.781	1954.98	2165.39	1108.1	1593	1764.7	1551.75	2375.59	1338.61	1636.06	1004.75	1288.21	1327.55	2248.59	302.313	460.452	1803.98	479.881	1110.22	1384.86	2661.35	1858.96	1976.94	1057.35	1123.99	1723.93	1076.6	1859.2	1092.4	1324.77	3007.65	1129.33	1060.08	1225.6	1259.26	720.527	1388.55	1730.57	1195.5	849.806	1059.29	2755.21	1271.9	1030.73	832.205	834.157	703.373	1628.76	1343.63	1839.23	1364.78	2414.44	670.021	1404.37	1181.95	2064.73	1123.43	382.531	2291.51	916.951	1866.2	3008.52	1369.8	1290.58	1476.53	1256.99	1810.3	2986.47	1223.81	1499.56	1328.03	2287.9	1562.56	1264.81	1318.12	2133.69	2459.27	4249.96	1601.12	867.149	1507.54	4660.23	871.812	1669.09	973.648	1498.42	1694.98	1480.95	1930.47	1484.57	3067.02	2009.51	1762.08	2144.28	2583.61	2238.38	2558.62	1613.22	1096.43	2330.76	1840.64	1679.64	1868.27	2956.66	572.394	1421.09	1411.79	816.327	2459.07	22112.4	3305.38	1083.33	1423.91	1861.41	2364.92	1366.89	1620.17	1491.23	2744.4	1857.69	1451.37	1898.2	1882	1382.88	1417.06	1612.32	1354.24	1309.36	1935.99	441.223	2115.21	1760.61	1730.12	1765.65	1150.82	882.071	3778.95	1388.47	2110.68	1133.72	2041.05	2649.16	1185.67	1218.36	1558.61	2314.92	1213.1	1152.4	1345.43	1688.73	2016.28	2074.09	3113.91	1033.75	872.87	1815.74	1436.33	1231.75	775.914	1563.89	947.977	1767.93	1427.05	1331.2	1091.52	1204.43	1411.25	1281.02	2705.79	1263.2	1621.43	1120.9	2239.03	1658.43	1270.2	1335.04	1328.92	1688.42	3399.61	1522.87	1495.45	2195.97	2382.36	2308.54	2596.88	1079.58	1665.32	4128.77	1382.87	1736.63	1648.13	2486.84	1386.37	1281.91	1495.32	1429.58	1294.8	3401.09	1222.65	2409	963.861	1525.2	1676.08	1271.91	1463.86	1433.76	824.05	1646.65	1346.54	2920.57	1205.95	1792.81	1034.9	1670.83	1174.94	1368.96	995.783	1419.82	2037.29	2234.69	1609.27	1505.75	2448.09	1403.59	1026.93	1324.83	1224.58	1964.59	1400.61	1147.46	832.771	1228.3	995.194	1418.42	1822.91	1231.53	1942.79	807.327	1751.46	1276.42	1935.47	1912.36	1245.12	1526.57	1289.2	1345.68	1263.3	1592.07	2021.56	1499.28	1104.9	2029.36	1671.86	1268.91	1257.9	1806.67	1308.24	1081.02	1166.81	2905.6	1735.4	920.814	1196.57	1389.7	1286.59	826.302	1013.29	1365.29	2874.4	1346.51	1899.88	966.449
8218	CLTCL1	27.0598	90.7357	49.6454	121.429	106.396	111.227	456.802	63.0124	26.8826	203.872	440.743	236.317	63.4675	38.1621	156.991	174.136	74.5665	12.4698	41.5473	184.294	711.256	131.925	395.948	117.758	40.7056	95.8814	146.517	345.552	77.6377	20.3796	33.9623	10.9605	52.7027	20.7254	36.3343	289.357	165.814	6.5856	178.303	142.412	189.923	162.779	7.6336	4.1131	41.9118	123.613	26.6129	159.592	13.1086	16.0473	56.1811	53.8871	448.65	11.5975	110.502	71.1551	441.741	55.9926	182.034	61.492	415.378	53.228	109.5	21.7114	24.0828	292.835	5.022	169.237	5.0125	21.5732	134.323	73.902	118.906	506.733	95.309	91.1617	46.5834	334.473	55.9154	103.208	16.0571	60.5019	123.1	121.511	293.913	82.1995	52.7025	47.9564	464.746	110.066	4.9795	108.298	46.0315	6.3711	569.508	207.904	160.504	45.8777	318.775	849.035	54.9451	90.2081	72.9537	203.297	132.153	167.589	139.58	18.8749	360.572	68.7442	42.215	91.3938	453.263	76.2038	72.5426	5.8525	86.1538	1597.14	99.0426	20.692	8.4236	110.442	8.944	193.829	18.6196	19.234	96.0999	45.7965	138.653	117.775	210.864	207.585	282.32	89.9436	98.4827	9.3276	354.028	250.625	110.294	123.804	679.344	258.715	72.5224	45.5071	136.803	151.76	48.8746	177.469	34.4425	23.1146	175.729	129.488	248.022	115.186	757.667	406.509	86.1917	72.5163	52.6075	284.168	87.0425	240.02	22.5989	946.659	81.3788	327.498	85.9251	477.812	18.3206	139.806	182.262	150.766	18.6943	601.278	33.9655	170.836	117.203	6.894	49.3514	778.481	16.6667	94.9495	72.2274	52.1395	18.6916	19.8895	294.325	107.616	140.376	140.855	199.669	88.8322	56.7591	31.5231	177.356	185.682	59.9083	45.2233	529.325	80.9249	50.9799	101.134	260.335	54.5161	75.8079	65.4086	278.477	103.597	23.9411	180.257	83.8144	10.8726	100.119	12.9827	352.728	120.072	172.605	317.579	201.789	155.398	139.515	25.9023	45.0785	195.753	969.212	43.7643	156.067	55.1436	410.683	27.6968	196.446	123.125	1.7447	504.326	33.4618	312.174	84.7003	48.7152	77.9258	26.4486	42.4028	78.4197	146.562	88.5272	90.5331	71.1292	131.944	87.4266	22.0007	122.727	254.895	20.1028	133.687	44.7792	161.058	57.6885	76.9766	80.8311	188.752	185.074	9.2046	75.3447	121.316	51.4529	158.321	23.4806	90.3955	136.132	22.3547	162.186	11.703	53.3666	160.655	339.026	42.7232	94.4923	109.226	40.8336	80.7304	73.1961	34.3273	166.039	34.3132	68.4713	298.232	6.5529	69.9515	197.954	13.5731	18.7529	170.213	44.1508	23.1214	45.9892	13.7801	11.6629	108.764	104.39	244.046	417.928	109.986	128.507	127.265	10.1584	114.224	36.5211	33.1974	89.3617	64.8052	122.502	385.666	9.5414	50.506	60.2457	159.961	171.739	169.441	172.534	21.5539	7.2055	126.779	98.5767	131.064	310.872	291.46	70.9082	36.6048	91.8544	125.222	52.7375	63.466	155.461	459.626	117.466	74.6562	54.283	305.975	472.817	37.3163	499.548	97.9023	120.643	258.637	177.383	387.189	103.311	192.183	238.806	60.9903	98.2951	77.5422	23.884	5.2576	248.3	181.855	192.601	463.205	87.1684	65.1887	16.6834	47.5862	63.2739	60.1142	72.9227	95.5928	107.637	331.829	129.847	69.1167	560.694	219.819	107.402	96.269	186.966	178.832	110.518	19.4773	16.3043	209.081	253.418	8.1941	159.756	95.9628	95.5942	138.252	114.988	86.2895	62.4789	24.6638	4.0371	69.4043	567.891	507.416	226.908	100.471	195.369	441.95	92.5397	604.111	64.7931	152.885	21.8545	243.538	556.642	30.2308	49.3097	46.0653	178.166	198.159	75.4245	123.335	65.807	137.112	16.0142	123.87	75.1291	309.077	31.8792	13.5558	667.509	4.2608	121.601	12.2767	154.96	61.5522	115.989	128.961	97.0635	103.317	32.097	98.5248	114.395	279.869	102.21	108.815	101.864	150.325	56.413	164.935	218.966	118.217	79.4874	20.9253	76.6088	85.4795	253.285	133.122	84.4861	228.374	114.909	117.647	248.013	134.826	167.732	112.495	290.676	109.177	163.306	129.373	90.1046	33.5087	118.012	142.857	81.6421	197.779	161.999	62.4299	67.6427	92.0502	212.465	147.135	109.209	108.635	348.938	114.322	112.7	107.067	184.934	203.434	84.6154	77.7525	81.0279	112.859	100.229	92.7465	321.808	117.113	278.977	104.723	117.915	199.827	145.624	163.842	79.5401	127.541	121.592	266.434	86.2069	130.011	114.726	216.177	194.637	208.968	112.804	187.828	155.496	122.71	84.2697	266.596	68.9949	25.825	169.13	308.031	90.7414	63.214	103.856	36.6025	155.073	165.639	167.257	222.291	126.189	48.7762
8220	DGCR14	638.126	511.894	752.482	950	436.641	859.923	761.439	322.455	314.665	1051.21	525.304	398.405	1288.44	987.828	989.614	1025.3	712.139	652.856	653.653	560.351	480.528	531.125	282.689	564.774	334.125	704.778	594.03	703.245	692.435	709.718	572.134	442.213	700.451	453.953	457.408	1114.19	584.101	585.613	654.655	487.762	1550.39	1322.48	575.245	490.048	758.088	690.656	799.597	790.579	532.147	942.99	633.975	393.822	667.128	483.726	431.355	370.187	829.678	850.069	899.486	583.401	545.962	555.983	766.86	727.969	555.433	1915.89	614.564	520.175	593.484	622.367	601.157	824.87	427.666	632.419	1081.91	618.275	535.99	1082.88	611.433	387.962	1265.83	728.314	675.776	499.179	642.682	490.93	787.543	615.259	694.308	1193.79	870.71	750.79	1093.11	434.563	655.103	258.763	335.355	571.043	797.479	596.525	730.936	598.81	464.858	749.75	1502.27	690.661	708.833	543.538	903.509	515.154	334.74	1373.95	582.716	359.046	708.379	642.606	753.504	1127.07	1718.06	762.386	556.759	1033.13	360.069	786.392	525.843	1878.3	555.578	271.508	783.042	1023.84	869.647	980.325	681.356	795.805	876.038	505.247	868.651	824.375	1466.39	588.882	2039.9	2099.57	407.108	495.245	491.468	655.15	765.273	495.868	502.043	643.684	731.188	583.3	475.87	752.496	584.247	2986.92	1917.33	1059.22	538.884	547.136	2008.9	1032.34	713.194	2304.72	563.865	1578.75	933.579	1698.14	1341.6	977.994	412.86	500.209	553.819	1264.9	697.424	689.896	507.223	824.02	878.164	1670.89	619.091	502.02	1656.57	1099.24	867.29	693.37	494.941	715.894	861.954	582.108	618.864	459.037	726.17	528.151	1607.75	501.426	870.168	554.769	1112.81	638.558	559.134	594.518	580.261	595.484	682.271	416.207	1072.41	585.971	907.551	131.635	556.712	446.055	629.531	227.031	662.617	301.971	397.694	510.031	951.37	803.877	541.046	528.662	564.907	574.265	818.12	570.119	792.821	535.561	646.884	787.172	472.642	893.268	1003.21	544.701	513.206	425.07	533.254	317.452	564.466	366.597	649.413	462.467	852.614	505.756	409.325	337.714	650.762	519.617	1070.81	676.705	778.1	722.881	741.602	702.219	431.877	513.199	599.737	661.449	691.834	446.068	470.047	617.826	570.254	880.492	1013.5	307.205	173.258	647.605	295.827	353.943	607.095	648.628	568.78	1793.73	462.661	546.072	518.042	465.503	566.074	489.36	565.881	1287.07	477.874	530.653	620.039	741.575	312.255	462.848	525.28	278.481	495.334	461.911	903.347	419.209	544.316	376.599	377.079	426.715	582.907	873.379	1591.25	553.396	1484.04	579.922	802.802	759.789	934.77	527.128	411.333	991.015	558.589	555.568	624.269	415.775	431.796	511.574	385.153	624.091	1108.77	432.644	500	554.723	537.447	696.569	611.221	660.029	628.117	622.184	1577.08	388.486	413.68	458.145	1612.41	431.507	468.145	404.107	562.843	556.467	828.734	356.648	697.597	716.488	687.48	672.634	597.114	282.082	877.257	701.168	525.966	334.889	802.077	509.525	501.577	578.218	836.371	145.267	916.042	544.206	355.014	671.672	613.103	697.045	370.917	554.212	529.218	443.916	702.215	512.985	489.885	2376.47	573.216	458.667	429.756	568.175	454.877	404.869	889.198	552.536	745.514	806.26	228.175	774.137	772.357	601.503	1054.56	701.898	388.303	884.836	669.49	738.797	509.434	687.577	1936.49	591.566	352.486	1808.49	2617.65	498.573	512.944	647.541	1322.01	507.19	711.593	2010.35	778.046	595.168	438.58	658.409	707.893	325.034	856.931	437.528	526.647	397.865	570.126	665.836	547.637	541.107	793.535	728.153	587.985	628.205	326.647	781.183	1607.49	576.701	339.349	418.586	681.264	843.438	669.125	602.479	956.064	1331.49	1522.04	1154.31	704.101	479.51	729.362	492.808	581.008	649.147	1528.2	655.771	693.151	1571.53	1470.68	916.258	1601.58	1370.91	1885.75	1691.57	1192.39	600.981	908.694	1198.02	559.177	1025.62	615.214	599.356	909.356	564.774	1213.68	1157.75	1342.12	511.965	601.04	694.586	531.729	1698.35	2209.64	874.132	648.329	1543.73	475.701	779.176	1201.84	789.879	1197.42	462.896	684.222	579.574	1040.71	998.872	680.414	1236.17	498.271	973.621	850.103	935.916	674.469	1563.13	1647.3	656.3	815.041	671.211	1236.36	1233.72	1219.75	946.347	2997.06	789.792	1134.8	708.016	727.671	876.139	724.113	633.967	895.38	1174.62	2177.91	1245.21	1291.53	1425.17	986.291	794.154	1017.36	862.207	833.128	1446.9	895.32	1475.3	1065.14
8224	SYN3	14.1357	7.6282	18.4397	200.974	25.1046	20.5075	31.1665	36.6106	11.3734	34.7954	113.069	29.5759	70.1754	122.382	40.2318	8.7325	18.4971	35.3982	157.593	15.1565	143.971	55.968	255.065	25.1718	18.6567	75.453	34.5771	51.3659	58.0624	103.936	0.8708	21.2886	50.4505	42.4536	33.5083	69.8448	9.2119	37.9939	51.8018	20.7684	65.8915	93.3002	53.9804	14.3959	25.7353	48.9474	2.8226	112.839	58.0524	35.0507	33.9024	9.3188	67.0821	17.9574	17.9604	13.2102	47.6354	53.6789	39.9683	69.2171	13.7457	27.0298	72.8789	15.9642	23.3182	40.4984	30.1318	53.2161	43.609	30.5281	63.8666	7.9655	33.6901	101.746	20.1042	60.9249	26.9398	126.767	21.3661	4.5594	52.6316	20.6256	99.0933	16.0099	44.6965	54.4218	15.5712	70.2997	45.4439	47.0367	31.3	11.9051	155.143	27.8736	22.5781	29.5533	62.767	9.7153	37.8208	24.3243	65.9341	3.4365	11.121	69.4306	86.2852	9.5976	30.5531	19.7596	54.94	102.118	143.283	59.0251	260.67	49.3221	10.156	39.7971	105.641	110.844	58.5452	62.0761	37.7056	9.0361	40.9694	405.854	19.2616	100.812	21.5224	18.3186	44.389	33.237	33.4068	104.648	17.559	12.7094	77.87	13.9914	67.727	33.125	51.4706	24.0277	9.6943	140.414	3.1783	17.4207	0.5688	72.9738	29.9035	26.9682	19.2644	39.9609	8.6994	70.593	25.712	14.2932	41.0827	208.961	28.1442	45.4436	6.4044	124.493	16.815	45.4775	98.3716	23.9117	78.4853	57.131	39.5361	111.971	71.7557	80.2589	52.3282	49.2504	6.4262	23.1442	21.1341	107.919	19.3697	30.1161	244.579	86.3738	25.4545	51.1785	19.1053	51.4204	69.1589	39.2265	83.15	30.1325	48.7721	88.139	33.6459	76.5062	5.1993	42.0309	24.2599	23.3885	14.6026	42.5368	42.4896	17.6811	47.4167	62.8544	36.4062	67.0968	36.5449	27.3349	63.5375	11.1511	59.6685	7.1154	15.571	59.3811	65.6566	9.3209	62.6292	35.8423	2.4156	85.3451	40.2459	19.0729	44.2365	2.9724	31.3837	46.3253	177.811	71.2649	10.9247	73.9426	40.3561	34.9854	42.8053	1.0464	5.5249	124.009	29.702	4.4194	34.8941	19.2719	132.332	31.4705	18.3364	245.397	32.112	59.5474	79.6178	95.0382	290.759	48.1928	169.13	23.2955	90.6454	38.1543	26.327	35.0092	64.5334	22.2758	60.592	26.7539	40.0616	46.9847	88.9775	67.0087	12.6799	9.8817	44.441	21.5239	16.9492	101.573	125.186	17.9211	6.8268	95.5112	8.6507	13.9993	20.1459	31.3234	92.4517	7.3219	40.3652	16.3582	101.942	74.2335	38.4978	72.8503	21.2181	14.9262	33.7788	56.5584	41.7374	203.469	99.6641	14.048	10.2164	24.0559	30.0658	39.5034	21.1236	26.0058	36.2771	16.5243	6.4319	25.0508	66.4366	53.7795	34.1236	22.5904	202.388	92.5532	16.2013	73.5011	46.6439	96.281	138.52	71.74	17.6644	58.5473	19.9734	19.2028	101.253	26.3158	44.0391	21.1236	51.4894	43.8198	62.0655	0.4857	21.2202	32.3512	73.2428	17.3108	26.9648	50.4916	6.9213	62.3288	51.3612	4.8826	25.7555	62.3627	2.1768	21.1034	34.1123	21.1126	30.4279	140.758	33.9306	12.9544	98.5781	69.4354	35.628	32.003	98.6586	32.1297	12.6183	47.5248	31.9968	72.3613	65.1671	31.7939	19.0868	39.7064	14.4828	61.8984	8.9532	1.919	45.1523	123.405	20.9188	24.9022	33.7154	132.142	143.1	65.1034	16.1216	33.2173	0.3318	8.2068	33.3896	43.4783	17.2098	27.9061	8.8245	106.118	94.8886	78.4277	31.6181	14.8066	73.3461	205.336	139.663	41.9863	31.3552	29.3025	133.184	19.2771	9.2098	61.7463	116.873	61.9649	34.4027	61.2802	44.9663	5.7729	55.8173	73.0305	49.324	65.5819	17.7543	42.8919	30.8152	2.5003	3.4534	17.341	1.938	25.9786	85.4649	31.3335	10.5026	5.453	59.9583	88.4397	16.1909	108.392	24.9918	55.7684	6.2444	47.4501	21.5669	20.4743	33.0405	33.1669	81.6649	11.0928	20.2537	63.5359	106.061	11.7035	1.0112	55.3486	78.0735	7.9915	51.5504	22.7518	42.5045	6.6394	4.9315	16.7883	15.8479	12.4944	33.6134	20.3636	45.2489	11.8101	11.3777	4.5239	7.7051	19.4043	7.5949	4.842	21.6546	2.4135	21.3762	8.4295	12.7119	4.1513	17.3491	2.0611	9.7929	25.8767	10.1116	61.6833	28.6458	12.0315	4.8747	51.1532	6.4226	25.1716	12.0539	12.881	18.8841	5.8824	7.0684	31.1357	26.8272	22.7793	1.6415	34.5745	5.618	23.1815	10.6776	2.2786	17.3385	13.9427	4.8426	1.1309	10.6707	4.3621	1.3986	7.6628	19.5996	33.6758	8.8235	2.5952	14.5272	3.9898	13.1349	11.2601	26.8035	7.3466	18.0563	18.7394	47.3458	26.2726	6.6007	27.7562	2.2848	6.8408	6.1004	16.8365	31.2372	55.7522	27.0936	24.1243	9.0746
8225		592.084	834.287	793.617	768.506	840.108	893.292	699.717	394.62	646.562	1186.96	1024.98	390.866	1087.72	590.854	996.174	514.704	1023.7	1051.09	188.037	522.79	348.149	814.392	207.182	338.228	721.167	564.745	548.756	378.862	390.179	309.26	977.939	558.141	486.937	723.383	810.658	798.226	1821.22	944.782	422.297	435.84	1825.58	531.613	788.986	804.995	917.647	483.667	896.774	791.282	477.216	953.125	586.512	849.229	482.191	571.642	638.661	594.761	816.998	841.277	711.516	362.772	375.43	618.775	564.902	1076.63	673.936	2595.02	1178.91	407.511	582.456	767.681	311.73	869.565	955.608	495.761	982.874	1076.79	797.53	348.887	893.738	549.198	841.213	760.857	467.884	798.851	636.925	546.485	619.853	1171.12	573.436	1047.98	1111.86	1670.56	841.354	316.167	532.44	311.684	650.386	363.244	629.626	798.069	1017.98	1161.97	919.039	874.625	723.433	760.428	1502.89	368.355	533.241	737.36	376.956	2121.1	502.293	661.057	523.032	708.545	437.949	400.217	959.172	522.819	953.47	1618.47	573.86	635.68	716.533	1251.53	400.416	863.919	954.115	1427.02	842.119	668.948	410.398	962.494	1324.55	875.632	760.903	819.375	706.933	433.313	692.767	839.718	736.203	970.58	423.777	773.652	621.222	247.499	605.955	755.731	901.261	634.127	272.152	553.652	786.025	1538.24	876.869	1905.73	866.88	634.641	967.359	1276.4	261.216	1255.67	775.088	1223.09	508.171	1102.17	1283.59	1072.49	622.173	986.682	1004.82	1234.2	614.02	653.195	706.172	810.958	391.182	1156.37	643.636	501.683	2019.11	1145.27	507.29	375.138	630.884	960.265	944.804	460.777	662.714	888.322	349.653	1597.73	329.982	494.296	545.165	779.095	729.505	466.168	396.601	523.157	234.505	390.645	846.572	359.91	1151.97	909.712	594.475	34.9841	624.187	363.814	537.136	439.747	442.913	478.495	393.522	818.089	860.816	892.05	434.538	788.96	524.679	690.643	743.688	531.382	686.695	933.682	1532.05	743.44	253.774	1128.36	773.196	587.239	525.613	494.174	471.22	390.257	527.912	605.974	815.586	349.758	559.49	761.81	294.714	487.146	394.109	1161.26	424.545	702.273	357.505	497.647	1450.38	740.891	837.279	750.807	719.994	527.11	741.14	444.349	729.616	491.504	871.145	308.377	789.445	251.438	148.776	503.659	237.705	250	875.289	585.785	734.07	1591.05	599.166	596.711	516.091	565.475	514.656	449.158	771.498	491.304	575.792	678.742	357.957	295.247	555.622	1034.88	608.415	1562.59	320.269	651.559	1539.45	1064.12	351.394	435.666	766.292	464.076	398.636	842.74	981.508	406.669	739.431	717.956	497.845	513.931	523.588	806.915	339.327	400.506	241.183	581.156	781.729	412.604	467.779	317.977	344.873	455.921	809.524	424.185	286.477	818.921	1204.26	886.73	1104.77	895.58	649.337	1086.66	841.701	1035.83	570.207	880.68	721.354	493.151	352.793	761.686	465.316	662.604	738.552	286.705	592.19	305.295	773.059	315.682	424.291	813.861	606.094	328.358	390.097	123.059	897.966	614.444	307.045	727.68	639.125	110.99	456.54	780.011	451.622	1191.19	1235.86	915.753	688.542	599.117	956.334	463.113	594.34	472.786	755.563	904.78	433.381	793.747	757.255	426.447	407.1	898.372	1095.9	595.109	682.534	1597.44	40.9707	677.008	644.884	428.491	504.65	228.715	565.676	577.17	781.517	1126.77	588.703	791.993	847.213	493.173	522.03	758.804	1588.24	998.777	709.039	445.745	497.627	870.882	732.797	1016.1	911.698	540.927	517.274	365.131	496.895	754.662	868.772	835.038	801.357	359.786	939.032	462.88	551.388	655.621	715.85	554.222	514.274	1532.25	1185.14	504.47	787.69	371.895	652.289	398.491	711.682	538.16	1003.69	641.303	566.182	1187.29	1150.14	675.769	841.619	856.839	659.062	780.501	1242.64	757.722	1400.69	482.635	600	554.745	1744.06	799.048	1117.15	1848.73	1490.95	1494.44	1718.61	521.29	1527.67	461.822	605.38	972.355	833.426	580.048	1383.68	1085.18	1148.91	1511.53	2110.34	350.379	541.875	1020.54	478.382	1599.65	2195.31	1214.25	1153.55	1304.41	472.276	920.481	1674.78	920.529	1143.35	777.376	565.826	882.678	1144.32	1268.81	525.29	592.021	509.075	1241.01	1077.21	1301.05	611.617	2037.96	1226.8	868.156	539.126	780.807	675.524	946.36	1211.91	1502.85	901.471	414.36	1328.12	927.095	872.592	1107.77	1203.64	804.667	911.312	926.746	1979.91	1282.43	816.282	1103.84	833.968	853.234	813.233	712.007	652.692	989.38	490.764	1464.16	1303.35
8226	HDHD1A	278.271	279.032	421.277	836.364	575.613	488.008	815.828	455.52	858.177	469.983	546.765	650.381	327.141	815.879	530.01	411.455	506.358	755.43	407.593	235.914	172.766	155.911	431.4	552.911	305.292	306.755	450.746	555.997	606.503	512.546	675.472	480.785	257.207	781.882	811.062	614.191	3275.33	227.457	266.892	488.651	151.163	899.256	368.593	924.862	408.456	413.564	199.597	797.61	568.04	334.459	475.118	435.959	348.334	619.529	963.47	211.064	311.857	254.512	358.924	400.47	174.828	288.18	183.829	310.983	354.361	483.645	376.02	350.459	540.351	461.993	197.175	703.175	933.016	180.05	459.419	671.979	363.126	315.994	1342.88	117.715	271.186	329.094	582.301	311.576	496.741	357.143	444.378	607.085	258.14	504.233	574.782	223.509	446.96	533.581	406.743	474.227	574.468	403.185	454.93	334.363	247.419	729.397	289.146	600.899	725.704	513.843	316.788	309.666	469.991	954.717	270.425	265.423	593.298	607.994	353.645	658.213	315.556	212.373	1085.95	397.747	1087.85	267.068	245.239	213.212	338.042	161.831	377.893	352.306	772.569	229.046	684.439	565.726	311.93	229.747	232.847	461.718	497.178	576.25	634.979	309.102	822.52	458.832	162.092	696.827	293.231	234.097	352.09	407.568	192.644	439.57	303.61	1042.36	162.184	308.145	260.312	598.788	493.404	396.906	557.639	365.359	330.366	275.897	1213.69	191.294	454.275	307.381	347.391	414.345	616.03	375.404	364.967	657.677	488.973	671.655	288.329	304.97	990.479	514.151	198.857	399.106	207.576	598.317	334.11	347.717	342.056	549.724	415.31	318.212	429.57	388.537	702.703	174.264	200.173	412.013	317.499	288.078	352.336	484.472	395.872	684.801	360.97	430.057	505.212	305.807	662.036	498.537	502.29	113.669	522.652	460.723	538.834	472.54	257.279	305.925	567.671	216.846	377.93	307.378	298.491	377.394	227.648	577.07	530.385	1317.16	408.424	181.858	446.352	483.342	1023.44	400.389	361.807	539.588	401.283	148.522	478.992	443.953	460.185	276.231	579.201	511.562	796.104	324.413	433.512	594.68	401.941	384.038	351.391	450.108	370.23	275.284	463.379	201.028	672.194	819.866	266.407	576.314	572.223	464.494	1000.77	194.528	172.432	470.664	352.639	462.735	222.205	250.46	281.544	495.846	319.672	309.14	325.735	327.182	328.416	191.12	296.978	437.484	631.558	363.841	764.536	325.501	244.452	349.65	302.542	807.325	383.104	77.1792	614.403	331.833	684.425	158.931	257.559	259.888	311.87	919.784	544.629	669.3	143.82	191.564	419.66	447.534	258.562	309.394	479.724	463.4	315.374	297.44	493.302	234.575	545.443	262.504	463.026	532.148	309.721	231.867	383.709	258.389	246.338	453.884	710.777	439.536	364.324	603.399	653.192	480.364	244.786	913.55	369.231	339.11	1059.66	352.254	375.534	679.511	660.856	876.712	242.773	426.222	278.503	416.151	461.479	228.52	195.805	249.33	320.444	250.905	314.254	846.895	233.428	318.949	189.613	660.634	552.142	209.554	113.915	570.986	656.946	470.076	349.533	1560.29	395.83	985.319	254.483	1004.13	308.671	556.515	573.15	433.975	308.45	318.036	371.207	538.412	570.224	1278.16	430.677	269.219	494.691	643.414	614.131	360.96	187.111	490.997	860.385	352.856	230.239	272.982	420.335	599.511	352.828	264.438	3561.1	616.471	598.92	409.41	1042.18	256.225	424.908	705.258	623.065	1291.89	491.614	581.577	405.696	323.694	369.205	423.232	420.845	397.929	394.434	348.268	864.109	549.641	326.591	664.74	171.512	398.221	321.846	372.441	283.196	427.433	654.849	488.524	289.305	197.747	319.632	204.342	431.757	440.434	205.546	111.471	646.65	325.25	321.391	518.936	507.262	661.326	567.493	382.748	192.12	1266.63	744.571	248.801	1952.71	661.819	780.121	286.006	253.699	344.526	1320.92	256.433	233.317	253.091	325.792	434.249	421.545	259.601	380.634	380.712	301.266	325.732	942.254	290.024	417.125	199.201	280.872	615.775	412.908	269.998	317.454	526.615	292.19	670.292	833.333	328.552	496.866	549.897	270.178	363.844	628.218	775.158	333.047	342.986	379.22	596.455	358.004	504.562	326.254	340.425	407.952	884.093	240.657	240.387	211.964	408.211	311.542	238.243	351.118	314.068	425.874	306.513	320.127	715.753	432.353	448.529	263.724	433.079	257.005	423.592	705.685	324.114	455.125	292.163	477.762	591.133	404.841	312.791	317.593	294.776	253.402	405.405	271.681	500.885	300.493	502.9	662.449
8227	SFRS17A	1076.33	1027.4	1025.53	774.026	661.387	742.44	903.827	500.931	880.579	864.984	1117.55	374.339	1230.13	1002.3	863.671	454.604	527.168	1267.9	380.731	460.187	513.81	1194.75	809.853	907.342	805.631	631.961	635.323	463.849	549.768	451.408	1155.3	942.601	890.991	1219.12	986.677	755.728	1467.76	1282.17	478.979	574.692	488.372	660.645	1231.73	876.386	761.397	790.211	483.871	1126.99	569.288	775.338	1024.82	766.169	402.185	769.173	698.63	618.479	1129.88	1622.4	751.484	486.374	642.612	1168.1	675.49	2807.15	944.58	1099.69	1728.81	790.571	1534.34	699.705	548.442	520.412	1139.52	974.559	1487.71	1472.58	1145.5	725.862	1922.04	1240.15	496.878	1310.42	1054.78	1569.38	1343.6	934.24	1276.84	1165.67	1086.91	1088.43	1801.17	836.43	1012.69	406.424	809.106	582.474	640.224	692.484	700.225	1328.57	1539.46	881.462	744.217	1380.62	719.8	813.584	585.655	880.041	993.075	961.848	755.153	1015.61	613.404	801.543	346.754	841.592	475.897	439.028	1117.64	1403.84	944.244	741.968	716.676	948.971	916.53	911.292	1249.8	1036.96	802.992	1097.54	627.514	874.822	632.467	1380.93	751.598	1197.82	496.665	655.625	460.084	451.232	1148.4	436.72	788.789	1023.2	531.001	725.541	734.405	457.59	998.832	1491.48	1602.44	1057.68	458.07	704.151	1068.88	786.677	1197.01	1664.97	1077.77	1300.86	977.25	870.136	978.398	802.575	819.575	663.042	974.697	946.336	3714.89	2122.33	769.401	1082.17	2519.64	1152.49	1349.94	536.537	1499.34	1049.35	688.379	965.004	983.636	539.731	1202.24	1015.1	757.009	545.304	630.004	745.364	1073.92	624.504	882.239	566.996	391.681	1252.63	516.524	411.295	681.082	1024.91	834.532	573.274	630.944	563.8	484.466	540.968	546.059	777.093	1125.36	743.525	601.105	340.354	927.918	529.412	599.525	688.742	575.186	1051.08	599.067	931.656	1160.98	1348.55	623.735	1797.03	1103.85	752.787	855.018	596.437	898.556	787.467	1199.7	591.832	395.437	478.898	905.503	746.215	907.604	1055.44	615.568	1107.07	770.473	992.324	982.141	604.1	879.778	793.569	438.219	443.512	426.837	1215.01	797.525	1173.58	612.763	1229.55	992.222	946.469	1164.36	968.139	920.009	825.103	581.279	588.168	732.377	533.504	899.246	1169.11	976.159	931.398	313.559	931.289	871.833	746.416	1098.13	880.549	724.492	603.795	919.764	580.005	576.556	615.601	587.218	893.602	832.524	842.03	825.191	944.666	415.717	535.521	518.918	1049.91	555.141	1869.2	368.421	799.732	993.682	1842.4	506.107	850.64	1468.31	455.651	859.52	1643.14	627.111	529.646	480.155	974.007	676.724	483.057	795.28	961.17	661.553	379.006	868.032	1152.34	916.907	468.886	956.166	316.936	517.31	686.354	787.469	656.328	396.352	1246.9	1484.26	1468.79	1113.7	1304.52	1724.13	1799.54	667.454	1673.11	1064.45	800.425	706.486	741.438	733.09	934.875	630.838	840.697	753.79	453.723	1144.81	438.003	853.249	311.035	791.501	1320.7	1374.53	594.419	494.565	371.464	597.49	1006.82	336.137	1073.1	718.105	819.369	663.149	710.064	835.707	1018.02	856.545	1260.66	1120.43	1100.36	999.046	626.625	1099.67	686.233	795.347	304.703	578.113	1253.52	1240.44	342.93	335.766	1366.16	788.234	875	919.077	1330.07	660.574	1067.56	814.251	579.621	574.086	539.34	1196.55	461.331	800.535	1805.81	808.19	959.142	1162.2	475.1	1787.96	1681.62	571.981	971.056	1085.4	625.683	363.727	1338.07	1254.17	459.459	562.452	790.434	1182.82	523.135	520.434	680.071	814.011	2350.38	940.407	759.787	788.657	974.898	722.431	1115.35	864.963	809.012	1389.43	1321.29	1131.21	1022.14	791.258	521.14	712.148	574.798	955.553	923.324	1307.17	1132.85	646.276	945.856	825.069	1169.05	1592.91	1154.34	1537.14	736.281	1426.36	1265.17	857.283	541.88	407.123	605.11	851.03	397.442	377.657	763.571	734.163	791.279	777.099	574.881	694.491	567.769	368.354	938.461	861.188	540.225	835.406	725.377	414.044	1003.23	969.466	598.525	533.306	1008.29	501.395	940.328	847.656	672.837	587.395	642.156	665.382	944.508	768.61	1205.29	418.026	1371.49	479.945	927.686	1110.09	1130.99	627.061	596.808	532.844	693.046	1056.25	603.817	618.114	883.036	514.124	810.48	483.232	1105.23	465.035	243.295	467.777	860.731	467.647	469.291	805.14	1371.06	1308.23	1027.35	1386.24	851.772	792.884	696.763	901.004	1356.87	644.664	763.296	574.257	248.756	679.962	480.284	652.281	652.212	552.34	693.111	674.927
8228	PNPLA4	544.023	256.951	437.589	833.442	453.676	274.939	533.191	287.604	539.376	908.111	264.894	356.071	461.3	935.19	317.481	236.805	719.075	692.277	176.934	209.994	391.901	361.508	480.663	314.213	248.304	22.7348	171.642	233.792	482.084	289.899	204.354	202.769	150.451	386.428	441.26	446.415	287.615	228.977	506.381	277.11	573.643	782.531	172.846	246.787	420.956	248.056	244.758	803.234	346.442	405.828	246.035	359.788	756.981	391.695	557.078	305.337	264.908	332.254	331.223	277.177	259.88	257.407	150.471	288.634	360.095	360.592	611.425	329.844	629.574	326.447	280.303	323.045	627.031	446.883	422.189	357.877	200.365	315.255	443.687	121.86	443.354	321.302	162.431	3.2841	241.429	228.458	297.05	516.076	188.334	1162.75	385.559	508.847	711.784	320.945	314.409	337.457	372.717	411.281	216.119	71.0425	349.65	350.953	324.288	517.982	503.633	233.296	414.879	420.261	462.142	535.977	260.492	314.547	88.1834	721.599	375.408	636.364	161.709	276.023	599.098	241.867	416.366	151.606	152.337	223.497	262.279	396.618	417.935	221.132	525.187	229.769	513.129	457.086	299.535	329.467	381.334	368.053	442.278	599.375	455.357	311.138	1139.45	457.727	311.76	1193.49	314.278	368.098	583.923	406.264	331.582	428.6	778.164	624.445	182.753	352.286	201.414	464.456	540.018	379.502	664.684	331.98	171.118	281.455	731.805	477.621	746.153	733.852	385.872	393.705	334.733	526.861	317.073	685.82	226.669	436.907	276.252	474.932	411.031	326.923	289.214	534.996	160.909	318.182	922.181	292.7	213.084	404.972	290.365	294.371	245.424	295.935	391.892	161.088	304.593	342.883	187.249	364.518	436.582	806.408	605.926	601.156	411.402	328.923	438.704	232.581	326.488	310.447	604.751	138.489	305.709	316.043	204.922	342.905	220.44	261.318	492.015	232.079	102.333	455.627	344.326	488.392	217.439	217.41	352.068	491.783	381.387	177.719	285.993	378.068	1071.22	157.92	309.064	143.007	232.918	348.955	409.061	138.61	332.538	206.638	515.443	212.593	228.058	181.588	210.375	612.942	188.129	175.432	202.566	1147.67	265.039	192.898	329.224	177.643	410.975	274.781	263.098	298.152	327.382	519.425	694.915	258.416	577.74	153.254	397.19	450.809	161.716	392.322	184.557	304.42	250.373	352.151	193.588	320.698	360.238	309.201	228.204	460.976	342.891	269.502	307.544	130.311	440.707	345.347	284.13	690.685	166.208	28.7602	317.84	262.388	862.572	522.269	328.854	193.996	368.329	797.028	227.686	290.068	257.528	419.023	158.3	246.143	506.834	257.015	504.314	480.43	423.491	577.56	615.317	491.489	461.737	298.005	227.531	338.285	429.301	263.971	357.867	389.535	304.927	416.933	1092.73	345.865	162.367	326.344	637.021	476.643	584.906	294.318	534.217	305.604	884.229	269.324	359.75	600.053	1239.68	179.794	222.004	297.839	282.28	11.693	269.921	133.856	21.4908	662.534	448.178	236.146	162.359	514.614	226.7	254.38	312.802	324.983	467.33	371.339	129.688	144.641	441.069	188.792	157.734	182.02	2.0555	530.864	688.276	728.338	214.45	473.613	766.776	280.747	195.242	337.602	466.622	399.015	313.678	621.241	274.067	378.045	141.672	454.657	608.566	209.692	202.856	1229	444.374	562.192	169.009	278.704	189.089	301.173	307.766	233.367	559.84	505.046	351.249	759.802	1078.64	323.293	393.511	547.998	696.594	464.329	278.318	274.395	207.844	162.053	261.936	166.188	270.486	687.87	231.766	316.374	225.122	658.819	398.125	296.132	304.748	412.811	235.299	371.017	182.671	392.198	741.919	418.193	348.53	268.842	312.616	323.116	379.126	329.312	341.989	517.166	448.931	501.426	618.546	283.907	449.723	461.878	491.736	351.972	239.307	934.008	617.153	876.931	583.721	648.571	965.179	429.009	412.603	425.547	1885.9	691.358	555.611	691.636	460.407	1234.61	721.348	431.161	661.615	426.118	424.051	598.643	643.531	405.471	314.288	434.339	726.998	1205.72	639.139	413.447	387.228	1365.11	371.688	855.342	1235.68	724.202	1207.52	881.48	458.146	516.018	1800.28	973.433	585.408	587.783	485.6	846.291	562.446	945.91	429.26	398.404	571.305	906.875	856.263	665.907	443.433	617.351	733.656	324.192	455.793	466.194	492.308	798.851	456.67	1428.08	472.059	582.18	593.379	1246.64	533.275	523.324	946.498	525.497	491.769	568.143	964.132	977.559	481.298	605.299	503.427	720.771	698.733	519.273	556.515	476.991	426.108	1059.61	1065.14
8233	ZRSR2	254.443	310.75	236.17	318.507	227.436	166.493	336.109	227.056	286.059	208.772	136.451	199.493	182.662	259.678	155.679	125.337	345.087	450.121	99.5702	167.381	227.737	219.874	211.786	304.955	178.087	197.694	142.04	207.643	168.879	204.815	247.025	307.736	318.018	472.673	615.664	207.687	394.063	449.341	183.183	201.454	151.163	495.087	490.185	334.337	371.691	140.205	139.113	674.224	177.59	496.199	548.735	217.574	189.861	396.932	366.21	128.5	227.21	444.702	211.714	151.412	252.577	430.814	185.642	495.53	233.182	176.791	750.785	228.685	354.386	166.073	183.49	214.183	409.83	179.551	226.359	266.264	453.487	311.559	628.708	279.78	215.879	352.469	111.352	156.814	195.378	279.478	661.776	258.856	120.871	793.979	365.641	185.489	145.198	169.365	152.318	180.069	135.696	300.094	235.57	234.749	175.158	392.191	154.359	140.36	319.709	190.845	212.264	226.204	246.076	290.665	296.995	124.524	221.164	262.272	184.621	282.481	283.419	172.01	246.946	422.118	233.053	248.996	107.04	252.373	259.069	183.718	239.249	196.925	120.698	315.751	154.74	161.677	226.889	240.501	189.713	199.767	186.762	260.625	307.773	183.669	524.981	233.839	279.977	468.936	182.594	176.3	233.119	103.523	146.527	176.298	378.425	327.551	139.636	122.333	170.512	411.776	551.451	224.801	201.738	394.226	444.115	122.284	260.552	111.588	162.396	98.9735	275.171	148.091	247.328	365.696	171.619	225.48	935.3	309.377	129.069	264.773	437.295	240.203	206.84	120.626	41.5152	268.35	213.42	176.915	122.991	133.149	292.125	207.616	225.727	142.529	204.909	106.259	145.581	108.948	190.782	146.606	132.547	323.28	183.723	242.435	163.081	203.214	176.946	128.065	144.065	518.713	170.292	155.036	415.47	313.671	189.928	152.216	106.061	269.308	140.039	165.771	186	266.576	357.183	190.104	162.314	698.938	386.876	236.711	121.509	366.083	185.72	112.376	556.973	172.983	213.007	167.422	157.896	208.363	447.786	175.974	149.418	304.068	319.354	322.405	303.314	219.158	191.437	551.409	129.7	243.274	142.623	366.698	310.416	294.034	250.906	173.951	244.123	211.276	243.241	159.929	161.064	265.547	206.086	232.631	188.08	161.911	189.513	189.456	127.151	171.213	222.222	304.42	349.478	333.333	200.415	235.411	181.973	261.117	169.851	216.654	239.516	136.581	257.088	237.055	258.322	129.819	274.087	519.506	156.385	242.095	223.419	93.4288	408.212	173.933	165.36	205.034	159.161	513.664	151.895	396.163	100.674	353.459	320.723	340.814	100.338	236.194	486.626	166.418	145.833	144.578	395.166	200.532	208.817	202.503	138.794	285.373	180.113	229.092	169.447	147.279	161.784	277.568	174.436	432.017	78.2918	412.675	537.447	324.101	157.895	540.068	633.952	247.834	217.366	358.293	262.743	303.481	312.997	210.959	139.77	195.017	206.044	211.673	166.369	122.701	252.09	119.638	300.475	114.247	309.497	238.037	98.2856	183.647	248.188	187.065	151.276	172.022	182.615	143.263	149.453	270.403	91.8263	201.626	218.47	560.561	180	307.429	208.907	272.884	304.676	113.807	85.3158	178.94	203.978	171.525	160.784	345.747	426.992	139.513	122.76	426.754	512.372	283.967	241.304	440.087	484.084	174.833	290.753	275.675	277.123	185.555	279.962	264.1	354.209	394.025	242.386	465.126	424.366	327.309	352.904	303.907	332.817	428.863	383.246	290.008	126.905	276.274	192.398	185.164	276.055	352.564	253.839	166.435	187.459	353.787	232.856	450.422	213.178	173.31	210.958	184.44	159.04	352.769	363.921	226.995	225.394	227.661	294.64	227.331	326.494	176.011	334.067	253.654	279.009	247.86	159.115	223.936	180.902	308.84	228.65	362.375	195.49	404.471	177.778	166.223	399.612	172.511	385.81	232.38	219.178	182.482	316.165	316.525	184.874	154.909	162.896	232.569	286.15	196.615	221.908	203.357	167.405	141.738	375.347	316.975	183.72	138.421	155.569	552.583	119.362	204.044	380.292	305.981	179.219	174.084	257.812	292.457	369.777	278.602	220.938	138.444	380.76	285.221	148.498	202.715	281.676	254.713	212.767	320.049	391.505	171.809	225.151	233.413	239.836	204.5	156.047	367.932	234.867	293.281	258.13	146.129	90.2098	241.379	110.411	219.749	280.882	125.865	108.395	619.151	199.65	203.217	273.479	292.999	143.919	347.53	355.811	478.927	235.974	151.592	528.561	212.065	365.087	178.113	215.783	212.389	153.941	337.741	451.463
8237	USP11	1334.01	1285.96	2066.67	6788.64	1445.01	3684.39	6393.71	5142.38	2085.47	9000.25	2909.03	2410.44	6698.14	3332.38	2374.99	3723.64	3119.65	3079.65	2198.78	1812.85	2489.77	7113.65	3862.34	1821.34	4969.81	2411.2	2784.33	2098.53	2461.51	3638.77	2244.99	3061.98	4065.32	3054.32	14361.7	7650.78	1288.3	6150.46	2295.05	2054.59	8213.18	6640.6	2570.88	4265.3	2911.4	2241.21	6990.73	8784.6	2985.33	12754.6	1771.16	3302.11	1795.21	3010.48	1845.66	775.801	4233.72	2031	3672.34	3578.89	1802.41	2856.85	3860.41	3377.39	2571.89	4011.68	1386.69	5568.99	3355.39	2108.88	3410.78	3811.04	5311.93	2404.49	2099.03	3062.49	3495.44	1340.11	4715.08	4464.05	10005.4	2245.9	3846.25	1257.8	2373.32	1507.94	5964.96	4194.01	4976.81	3431.8	4677.22	3955.57	5462.69	2511.02	2079.21	2693.47	3453.38	1495.61	4286	1783.01	2247.42	4323.12	4834.96	3805.69	1148.96	1594.68	2432.99	2915.28	2687.9	3353.06	3157.93	2597.11	2810.93	4072.23	2335.87	2519.7	12541.5	5779.71	9796.85	1882.06	5219.01	4312.25	1464.51	9865.11	2177.21	4321.01	1348.9	4304.55	4325.19	680.636	2786.66	4104.65	2213.12	3288.32	5555.87	3076.56	4592.1	2316.88	4360.29	1644.88	1833.33	5305.32	2712.8	1188.16	3458.48	3473.04	2383.92	5137.89	1834.79	1459.36	2258.37	1739.81	2175.63	2614.82	3384.78	7721.91	4774.85	2323.91	3415.37	2542.63	3139.47	4053.56	3238.95	5551.2	2183.85	5240.77	3314.18	7609.91	3567.18	3590.29	1284.26	3291.06	2164.45	3862.25	1721.67	3293.5	3098.16	4556.6	3892.59	4902.08	3956.36	1198.65	6240.45	3368.57	3728.22	4049.72	5424.99	3901.32	4929.43	8189.11	2839.77	6346.62	2648.61	2184.5	3550.43	2969.48	1690.16	2429.97	2465.3	2832.03	2888.58	2597.83	2941.58	2987.1	1375.42	5676.56	5891.53	5367.99	5391.9	1554.72	2404.86	1942.01	1327.69	1439.08	1388.86	1600.36	2398.02	3590.96	4432.64	6044.87	2050.87	2920.59	2746.65	3984.54	2375.79	8361.65	2115.1	2484.39	3608.01	4780.86	2979.81	2416.11	1689.75	4976.21	2607.39	3470.07	1400.24	1811.56	2450.27	1956.53	2871.55	5605.07	1836.56	3886.46	4544.95	2861.91	2075.96	5130.06	1806.46	2430.4	5226.25	2222.8	4922.47	1952.37	4962.45	1963.98	4477.63	3918.88	3221.88	6929.95	3657.28	2276.37	1151.47	1827.09	1488.77	3483.94	1305.08	3526.82	3328.61	2418.46	5081.56	2422.44	4369.51	5738.48	4035.43	1712.35	4318.7	1799.21	1949.06	1981.56	4579.4	2876.46	3869.86	4090.76	2017.68	1166.06	1505.95	1069.96	3273.5	12993.9	3359.09	2192.49	19156.9	5222.25	4365.8	2919.86	3311.46	4930.12	1874.45	2589.5	1596.4	4512.4	3038.4	6040.04	2693.61	2853.92	7281.6	6228.72	3004.44	3668.05	3443.69	5375.69	2039.92	2968.69	3208.05	1789.47	3387.15	2638.35	7878.2	3189.22	2803.38	1299.25	3137.02	2839.19	3001.99	3641.57	1739.52	2719.82	2989.37	2969.4	3178.23	1479.4	4473.47	2483.56	2077.46	2092.34	1552.2	7881.09	3021.69	3485.08	4289.96	2935.66	2337.56	2454.94	5602.35	1921.14	1497.98	3753.41	1709.84	2944.66	5730.51	1713.39	4509.29	2027.03	1033.21	3031.01	3709.71	1660.44	1887.83	3019.02	4802.07	1634.12	2390.92	2591.44	1910.23	2711.83	2178.01	2789.75	2296.7	12158.6	2772.77	4030.53	1867.8	2661.18	2315.2	3579.81	2993.94	3445.65	3338.34	2852.08	1510.87	3376.92	4663.86	3794.15	725.356	918.957	4372.48	4412.02	4718.82	2484.05	1736.87	2032.6	5921.88	2111.65	4196.34	3735.17	15047.2	3657.56	8569.71	4337.63	1594.8	5482.6	1179.02	4281.77	4290.39	3900.89	1756.24	1371.07	1678.14	2840.3	1820.42	7401.96	3962.69	2201.07	1478.33	3521.1	2216.05	7432.47	1990.09	3372.08	1893.48	1608.39	7106	5967.65	4467.44	2186.76	4257.04	2328.76	2531.01	3010.34	5523.18	1648.32	3235.52	8048.62	8355.37	2980.93	2983.92	3687.6	4413.35	1863.08	4083.33	3455.11	12384.5	2175.69	2330.41	5235.04	11942.9	4112.45	7956.5	11128.7	19964.9	6907.11	5604.1	2604.02	3247.46	4400.12	1637.97	5078.34	4324.82	1825.82	8549.91	3489.35	8313.56	3096.4	9385.15	1976.55	2288.28	6411.08	1705.37	12291.4	8459.64	3586.3	2298.4	6218.77	2156.71	4232.84	4631.52	3115.35	9810.3	4064.25	2933.04	3097.81	6041.67	5722.16	2826.72	5460.64	2078.22	4770.18	3672.69	4571.35	2661.47	3580.95	4119.45	2674.58	3253.56	2447.11	5749.65	4310.34	5372.24	7009.13	6001.47	3923.44	7644.08	3186.07	2832.75	3232.17	5930.27	3523.77	4190.12	3503.41	16634.1	2955.66	4481.3	7278.53	3051.03	2765.55	3421.87	3552.5	7664.2	5210.62	2685.96	5765.72	8242.04
8239	USP9X	2032.31	2879.45	2324.82	3976.62	4096.23	2800.14	4696.05	3389.65	3592.97	543.494	2890.45	4239.8	1237.36	2865.23	2346.56	1993.07	4281.5	3244.97	1955.59	3973.64	5207.65	4488.86	5334.71	4267.92	4359.57	4433.94	5723.63	3363.06	3785.67	3903.2	3455.73	3458.24	2650.45	3406.65	7821.56	2366.59	5908.9	3633.74	3491.37	3522.62	1108.53	3066.6	2364.78	3524.35	3718.38	2161.57	1926.21	4662.98	3714.42	2472.97	2795.98	3900.94	3004.54	5172.47	3701.98	3656.23	2765.59	2702.45	3896.32	2545.27	2782.22	2647.26	3135.24	2289.27	2753.46	1133.96	1413.68	2257.61	4591.48	2382.42	2828.88	2279.9	6877.13	3056.36	1717.05	4908.74	1875.12	4975.7	4079.55	2894.38	1190.01	2541.54	1981.36	3941.3	3859.14	1847.51	2064.38	3246.32	1844.46	2167.45	2204.52	1942.07	402.35	4591.19	3335.16	3855.67	3734.64	5129.67	3017.74	2427.03	3463.87	2847.57	3467.97	3037.96	2263.4	2558.88	3670.88	3617.49	4391.51	5917.71	3995.28	1806.93	5528.4	7499.06	2523.39	2944.6	4451.97	3174.42	2215.03	3976.55	4466.51	1424.7	3852.57	2985.76	3556.98	2228.49	2025.61	3817.14	1997.01	2930.64	2974.81	4842.03	4162.16	1965.07	2884.24	3220.75	2516.68	2436.88	1802.52	3811.44	3942.21	1045.36	2470.67	3490.53	2137.94	2861.8	2521.86	2983.91	2572.68	4226.45	3335.8	3201.69	2887.26	2706.88	2083.59	1032.51	1555.85	1891.71	3158.28	5301.31	2288.82	2179.38	5113.66	2601.47	2812.81	725.001	2845.02	2358.1	3551.53	2176.05	3622.17	7475.67	3240.54	2120.77	2531.18	2531.08	4980.96	2783.38	2486.44	2857.41	3057.58	4578.45	1478.56	2034.88	3010.47	4717.68	4046.19	3774.83	4884.72	3962.91	4096.25	3631.07	2264.73	2686.1	3702.82	2708.21	4038.19	4717.56	4770.51	4899.35	3857.75	4273.63	3909.9	2904.52	2205.98	6142.23	2676.59	3017.63	4191.16	5387.55	3450.62	5024.53	2526.44	3186.75	3993.49	6065.41	5322.87	4560.69	2889.32	2916.59	4388.94	3865.39	3538.37	3943.02	2943.26	2516.74	4687.09	4704.75	3382.49	2872.69	5672.21	2759.33	2565.3	3848.95	4191.75	3282.04	5991.95	5389.19	4090.96	4751.71	4067.23	3464.48	4394.4	5652.64	4297.43	4372.36	3642.06	4110.6	4570.64	2295.45	3490.21	2642.08	5369.35	5358.44	3412.55	3584.11	4509.47	5118.26	4982.67	2787.85	4032.83	3655.34	3106.24	4733.67	3188.95	5560.01	4847.46	3813.81	3421.01	4241.94	2237.23	4985.29	4209.78	1517.4	3120.53	5524.93	3945	3315.69	3229.7	4198.24	3385.58	4043.39	3537.61	3988.85	3704.13	4364.63	4410.67	3321.2	5863.59	4354.9	3705.49	2979.51	2673.48	5879.54	3453.81	4710.68	4273.26	3030.23	3431.07	4009.21	998.231	3021.07	3181.62	4554.53	2869.25	2303.46	6996.21	1260.11	2378.89	6105.59	2407.28	3323.86	1423.82	2924.3	2602.22	4715.01	5689.08	4457.38	1233.58	4063.28	2502.22	3746.83	3686.38	2968.58	2213.01	3370.08	3790.98	3522.24	1576.49	3101.45	5695.17	5387.19	4735.45	1449.32	3334.27	4501.18	4284.34	4842.7	3187.13	1712.09	4095.52	3557.98	2214.9	3420.29	3355.64	6892.07	3475.39	4138.55	4725.85	4665.59	4249.59	3885.13	4663.16	4354.02	2212.64	5433.62	2167.55	3089.84	2740.27	3470.8	2058.62	3708.4	3404.34	2471.69	4091.78	3726.5	2425.76	4255.78	2704.32	1253.01	4690.47	6399.26	3447.72	3938.94	2975.45	3548.08	3999.2	2521.29	2194.8	4462.34	7059.57	4951.87	3237.67	3859.79	2337.26	3421.59	2710.93	2770.01	6733.53	2679.05	2479.53	3643	3722.07	2362.65	2746.21	2350.22	2667.96	2983.29	3147.5	3913.74	1677.74	3092.62	3822.08	1492.24	3530.64	4021.7	2650.67	3097.75	3844.62	5082.2	2315.74	4094.71	2905.04	2471.89	3678.78	3138.69	3883.35	3652.68	2227.84	4289.32	2635.71	2336.05	2426.39	3379.74	1025.87	4992.8	3430.02	4335.63	2349.55	4379.1	3051.63	2766.96	3958.21	2203.31	1198.35	2124.4	2165.56	4951.04	3985.8	4628.66	5656.98	3594.79	1139.12	3659.35	3197.81	1823.36	1639.46	2285.29	1283.24	1083.64	771.493	2260.28	1791.42	3857.83	2164.12	1688.95	2701.58	2107.14	3055.52	2793.24	2476.75	2291.48	1593.22	2898.99	1114.5	4142.3	3020.71	2747.02	3382.15	1517.41	919.271	2716.34	3667.48	1613.15	3851.42	2687.07	2098.08	3346.75	2014.59	3131.22	2958.84	2570.38	2483.37	1865.62	2941.62	2573.4	3140.88	2316.55	2291.99	1849.62	2644.13	1696.36	1348.67	3445.86	3329.78	3622.14	1598.6	1967.43	1523.54	3332.19	1163.24	2859.43	1222.52	3297.42	2508.76	2332.44	3762.54	3289.11	2964.95	1710.39	1473.46	2444.44	2825.08	1445.46	2084.54	2413.56	2310.18	2513.51	2650.23	1799.12	2668.1	1307.35	2156.36
8241	RBM10	1580.37	1699.09	1814.89	2559.09	1446.8	2080.99	1319.69	2158.62	1147.68	3594.22	1935.3	1511.85	2570.69	1272.95	1549.36	2853.99	1661.85	1760.26	1522.56	1379.68	1775.52	1599.09	1405.62	1719.49	1456.92	1479.41	1137.31	1740.84	2228.6	1501.46	2006.68	1495.26	1540.54	2096.27	1793.3	3569.48	1859.43	2345.49	1763.51	1780.45	3600.78	1779.06	2322.79	1429.31	1779.41	1702.79	1985.89	3012.57	1850.19	1869.09	1756.14	1412	1484.73	2322.48	1263.62	1319.22	2445.51	2162.42	2540.96	1500.22	1173.11	1601.83	1933.65	1812.26	1527.15	3516.36	1431.26	2127.21	1496.24	1626.13	1591.09	1334.22	1874.36	2096.76	2120.63	2201.87	2137.22	1379.28	2079.78	1628.53	3570.92	1981.9	1788.28	961.823	1605.69	1606.01	2372.21	2544.41	1925.04	1888.05	2242.22	2331.48	1909.46	1319.88	1953.51	1657.73	1465.46	1025.5	2226.74	1735.14	1610.06	1437.75	2067.17	1888.11	2568.12	1803.25	1852.16	1790.75	2065.1	1702.63	1685.87	2639.38	1777.78	2135.58	1232.86	1416.7	2254.7	1930.92	3456.81	1452.58	2093.46	2181.73	1454.7	2338.61	1671.27	2680.82	2082.67	1125.61	2100.75	2068.64	1505.98	1832.62	2114.99	1223.04	2283.81	1626.12	1772.19	1468.12	1612.92	1531.66	1621.55	2394.22	1071.08	2197.14	1581.63	1511.14	2184.57	1680.73	1474.61	1384.53	1587.65	1552.24	2458.47	2021.65	1710.57	2700.69	2760.77	1828.86	1230.56	1478.12	3651.83	1821.12	1361.58	2855.92	1974.79	3326.47	1492.36	3234.78	2256.87	1741.75	1529.49	1753.25	1808.68	2803.76	2145.11	1814.09	1514.12	2640.06	1224.35	3919.58	1685.45	1195.62	3755.36	3012.95	1637.76	2556.35	1687.64	1952.65	1928.06	2236.39	1472.97	2053.34	2599.22	2479.82	1523.66	1434.4	1693.91	1984.01	2334.24	1717.44	1651.36	1740.55	1303.3	1433.55	1253.1	1667.76	2010.59	2179.14	2593.37	549.666	1657.64	1659.6	1724.6	1511.98	1183.19	1050.18	1159.26	1848.01	1701.51	2195.58	1692.9	2029.3	1442.51	1914.03	1960.05	1186.96	1491.22	1374.41	2342.43	1889.7	1800.11	2185.21	2466.73	2470.8	1629.85	1777.42	1742.92	1292.83	1650.61	1670.95	2253.46	1424.38	1993.82	2355.7	1068.1	1889.71	1953.66	1639.79	1482.64	1509.94	2580.13	1720.23	2491.15	1482.6	1898.49	1858.31	1495.02	1924.58	2247.3	1996.56	1952.29	1753.13	2042.15	1932.72	1739.68	862.912	685.499	1805.78	1245.9	1333.33	2126.05	1410.97	1558.35	3414	1469.61	1323.94	1670.76	1441	1607.88	1145.08	1878.99	1748.61	2171.36	2699.04	1682.91	1861.04	1938.43	1577.55	1570.75	1926.86	1416.2	1893.8	3581.66	1828.96	1644.22	1928.89	1713.71	2458.47	1580.12	1960.54	2288.47	2110.13	2155.74	2275.77	1927.08	1689.01	2325.86	2157.45	1295.2	1601.02	1972.7	1818.93	1746.17	1774.08	1240.76	1674.97	1225.37	1975.85	3760.4	1503.13	1325.62	1857.04	1693.62	1955.77	2502.98	2561.92	1566.58	2038.71	2773.77	1484.3	1038.8	1651.87	1528.07	1838.01	1638.51	1701.16	1681.32	2009.1	1740.18	1426.29	2564.91	1219.17	2041.52	1609.29	2311.4	1944.13	1305.79	1716.09	1867.15	1432.14	3573.52	1498.15	1351.91	1624.11	1458.89	720.348	1830.97	1485.04	932.022	1585.25	1984.83	1500.01	1639.28	1310.69	1615.31	834.699	1700.98	1853.08	1171.27	3126.31	1419.03	2472.83	1555.5	1942.42	1736.56	1594.86	2198.55	1773.1	1446.72	1989.25	671.919	1819.66	1440.52	2018.59	2042.16	1517.84	1655.8	1708.54	1178.22	1626.56	1341.93	1843.17	1691.39	1579.12	2787.65	2726.48	3617.65	1743.58	1924.49	1821.23	1913.56	1436.21	1857.25	3370.9	1673.83	1294.38	1642.51	1615.96	1488.54	1605.58	2090.28	3232.99	1746.12	1532.38	1646.55	1855.08	1198.8	2457.21	2748.7	1967.99	1652.75	2076.53	1860.79	1596.85	2467.44	1291.29	1681.34	1622.4	2345.35	1441.51	1990.52	1835.86	1967.37	2676.8	2903.58	2875.16	1928.61	1806.28	1859.91	2615.88	1472.87	1882.06	4359	1875.89	2077.81	2870.07	2361.33	2864.2	3110.23	3062.55	3431	3894.62	3149.36	1849.57	2975.73	2063.06	1631.65	2012.94	1767.91	1804.1	2347.92	1535.49	3644.67	2059.5	3816.79	1654.2	2170.36	2106	1801.6	3463.86	3348.96	2476.17	1620.47	2341.17	1738.39	1986.27	2868.82	1602.76	4516.74	1975.11	2123.7	1587.55	2290.03	2556.41	2195.14	2646.28	1957.22	2488.01	1767.97	2827.11	1938.88	3321.46	2549.64	1764.21	2305.89	1591.6	2657.34	2632.18	1959.3	3049.09	3322.06	1722.75	2966.34	2184.62	1563.49	2000	394.095	1802.07	2010.62	2295.57	3806.31	2522.71	2523.1	3084.14	2335.11	2484.45	2472.08	2128.05	2280.31	2170.8	1788.18	2907.91	3408.66
8242	KDM5C	1530.69	2450.27	2094.33	4290.91	3070.53	2466.11	4220.61	2177.98	3199.03	5146.78	2710.12	2404.35	3773.99	3390.72	2209.25	3300.37	3648.55	3329.85	2031.88	2360.24	2879.8	4921.19	3074.13	2425.17	2417.91	3054.04	2474.63	2228.03	2644.99	1365.94	2346.3	1949.49	2340.54	3882.67	5491.32	4544.35	7423.75	2055.72	2346.1	2666.37	2961.24	2263.82	2962.92	3779.95	2027.94	2133.78	3242.34	5284.47	2700.06	3295.19	2657.46	2542.01	1941.69	7551.07	3001.83	2212.11	3360.52	2092.09	2910.96	2609.55	2004.3	2162.39	3472.44	2326.95	2010.72	2322.43	2238.54	3392.89	4685.21	1648.11	2810.13	2094.48	6047.96	2539.15	1941.18	4127.1	1813.95	2965.54	4135.92	2662.26	4556.65	2020.4	2023.75	2165.44	470.329	2675.17	2714.78	3465.94	2474.12	2688.62	2619.95	2849.54	2454.73	2752.06	2483.26	2893.81	3340.1	1787.07	3404.59	2915.83	3766.23	4705.43	3609.43	3317.68	3306.54	2169.07	2503.75	2353.46	3241.92	5762.53	2805.31	2145.09	3159.79	4622.02	1642.36	2094.03	4327.52	3582.08	7260.92	2807.68	3772.56	2689.76	2230.24	3348.89	1957.95	6144.25	2548.65	2854.11	2414.46	2815.75	2268.99	2570.29	3215.36	2332.67	3279.32	2349.01	2147.77	4425.62	2110.82	1925.07	3424.68	2379.85	1762.79	5207.71	2699.09	1943.49	2110.93	2040.45	2401.63	2435.66	4508.36	3224.69	3487.34	5804.73	3044.48	3121.25	3648.2	2058.5	3841.72	3924.67	3133.53	3122.79	3360.25	3240.96	2504.3	4651.75	2109.65	4717.75	3813.36	3331.39	1403.99	3461.26	3427.49	2726.3	2739.88	3402.73	4101.12	3752.54	1974.42	3513.4	2486.97	2874.07	5738.58	3095.29	2164.49	3024.86	2943.25	2810.26	2688.72	4645.43	2795.37	2934.86	2465.77	3067.7	2089.89	1827.72	3181.5	4892.18	2553.27	2667.12	2332.19	2698.49	2061.32	2359.35	2535.79	3613.74	3024.33	2931.3	7796.32	1915.82	2206.28	2438.81	2104.87	2010.65	2958.85	2267.92	3604.72	2946.28	2162.1	2913.47	1980.09	3768.15	3282.74	4261.93	2848.47	3693.95	3265.31	2598.43	4321.07	2954.32	3099.31	2165.33	3157.92	3458.54	3627.78	3569.71	3440.8	2009.1	3597.34	2617.07	3515.23	1957.81	2240.02	4250.89	2191.41	2837.7	2832.83	4904.23	4418.01	2426.42	3462.29	2302.8	2984.53	2462.45	3231.08	2663.38	2607	3291.87	4198	3022.78	3316.41	3047.45	2301.92	3219.38	3529.05	2842.13	1137.48	4181.64	1669.9	1982.97	2996.46	2942.14	1998.61	2472.39	2938.87	3580.27	2814.9	2467.19	3597.79	2118.25	3229.2	2142.37	5347.84	4988.06	2566.99	3778.87	3800.78	2520.79	2881.91	2936.24	2052.26	2045.99	7938.7	4683.47	2556.53	3621.14	3744.27	2570.18	2411.19	2573.32	2983.76	2492.4	5462.04	3149.69	2246.41	1865.21	4336.92	2804.79	1962.16	3227.05	2657.57	2678.95	2186.98	2976.62	1932.61	2726.74	1957.06	3178.35	5452.13	2756.58	2298.49	2888.11	4781.28	4372.47	3372.89	4241.86	4292.84	3149.62	4727.11	2338.16	2389.35	5004.52	3657.01	4309.93	2761.72	3078.34	2684.41	4148.62	2474.69	2159.18	2864.41	2418.9	2782.88	2751.76	4114.79	5125.09	2154.09	2590.2	3077.9	2392.99	4399.83	2818.88	3168.24	3209.99	4011.34	2298.15	2691.84	3548.2	2331.52	3932.93	2350.34	4636.88	2806.18	2759.16	3931.1	2203.47	2595.98	2757.74	1696.22	3215.44	2295.59	4893.79	3812.53	2489.72	2847.05	3690.88	4978.24	1927.08	1935.92	2500.99	1080.37	4311.39	2272.31	2188.23	1951.02	2788.37	4665.39	1519.08	4807.37	2893.82	2537.66	4046.64	3397.46	1637.75	3694.82	2874.1	4625.39	3496.53	3829.71	2950.82	2261.3	3723.1	3694.86	2890.74	2047.74	3161.24	2554.7	2064.68	2700.18	3304.51	1882.59	6910.18	3047.97	1974.02	2976.67	2209.01	2259.94	3580.96	2681.44	3557.38	2108.65	2023.7	2983.67	3455.94	2164.14	2650.71	2650.09	3117.03	2857.74	3907.99	2774.5	2390.5	3068.89	5632.6	5110.19	5014.74	5103.98	4365.09	2240.81	4480.55	4360.47	3198.21	7127.68	2368.74	2418.08	2613.87	5410.46	2498.88	3265.45	2646.55	4110.86	3716.56	2795.51	2523.28	2855.01	2516.35	1903.16	2328.1	2938.37	1912.71	2982.27	1593.61	3591.4	3600.55	2970.16	2440.7	2401.71	4097.15	2481.52	5138.91	4893.23	2649.24	3227.02	2836.26	2507.81	2720.82	3394.22	3357.79	3593.99	2430.77	2540.03	3639.13	2769.68	4570.1	2287.47	2721.28	2355.23	3836.13	2147.02	2753.63	2227.57	2449.26	3111.38	1938.37	2650.91	2308.61	2730.07	2072.8	1453.64	4426.94	2086.76	1966.7	2907.11	3597.75	1788.97	1840.75	4076.22	2274.85	2139.67	1887.56	4713.06	4138.48	2886.14	2572.79	2092.92	2469.53	1907.09	2523.7	2628.03	3350.44	3004.31	4352.59	5555.95
8243	SMC1A	1792.41	2049.18	1489.36	4341.23	1986.55	2202.99	3365.06	3114.01	3655.01	2793.92	2231.58	2876.69	1923.63	2947.69	2324.26	2940.8	3206.94	2364.44	2151.15	3136.3	3153.53	3342.09	1857.27	4043.98	2507.46	2773.64	2389.55	3103.12	2930.99	2011.46	2219.74	2001.34	2270.27	3863.28	3052.08	3228.38	9492.66	1333.84	2448.95	3027.15	891.473	2016.08	1850.05	2669.41	1531.25	2329.15	1525	3889.27	3592.38	2472.13	2832.79	2410.33	2206.63	7096.89	4429.83	2283.27	2242.97	1565.48	3038.39	2386.75	2208.76	1851.34	3657.36	1858.24	1973.64	1749.22	1560.58	3968.2	3118.8	1974.97	3248.58	1891.36	5641.7	1850.37	1029.04	4226.83	1019.22	2469.93	3137.17	1746.24	2580.73	1576.26	2962.58	2105.91	4324.05	1675.74	1494.24	3210.35	2212.7	1190.03	1902.19	2985.11	2239.35	3046.72	2372.73	3412.03	3906.8	1827.01	3419.72	2600	2909.76	2910.72	3288.26	2799.2	2775.66	2677	1790.41	2282.09	3151.89	5007.77	2335.49	1201.45	3323.46	4886.4	1947.04	1966.06	2872.14	1593.73	3891.27	2502.82	4941.03	1593.37	2902.48	2787.97	2190.69	3868.68	2337.93	2448.81	2120.2	3014.45	1828.29	3577.99	3853.68	1217.66	2533.07	2429.85	2819.91	3285	1277.31	2116.07	3737.14	1417.4	1604.16	2076.97	2967.01	1600.58	1627.65	2294.48	2104.49	2349.07	2502.83	4082.29	2438.29	4611.67	3069.93	1574.23	1205.8	1689.15	1925.89	3311.68	1327.4	2689.24	5006.31	3432.86	3164.73	1017.09	1871.9	3614.55	2919.47	1286.73	1679.82	4628.19	2725.28	2437.7	3257.29	3351.17	5617.53	4010.52	1705.89	4502.98	3323.33	3833	2229.26	2718.09	2194.77	2481.22	2368.68	2763.58	2517.08	4857.41	2586.32	2402.72	3831.02	3255.18	2777.88	2220.76	2666.67	4575.17	4187.92	2832.03	2789.09	3159.74	2470.53	1729.03	2429.18	2911.5	2491.13	3661.15	6161.69	3630.05	2537.69	3749.65	2426.32	2488.02	3590.15	3003.58	2327.31	2459.03	1432.09	3060.74	2645	3789.38	1896.15	3176.39	2785.17	1732.83	3941.86	3178.28	5386.65	3024.3	3104.66	2984.3	4419.34	2703.32	3345.05	2496.59	4131.82	2828.16	3891.47	2893.61	2837.55	2186.21	3097.57	3230.65	1763.15	3289.88	2873.83	4274.64	3920.93	2790.06	5217.19	2603.52	3530.22	2510.89	2216.2	3778.88	2117.94	3647.93	4968.8	2944.85	3466.75	3118.63	2558.94	3801.72	2473.88	2648.42	2307.91	4566.29	2577.5	2696.24	2458.61	2940.4	1984.4	1855.82	3335.53	2298.62	4240.3	3853.84	2927.44	2786.44	3512.83	2708.27	3503.71	4444.27	3436.94	4106.51	4560.14	2810.38	3901.93	1989.22	2724.52	2610.25	2354.08	5197.84	3825.87	2910.84	3318.2	3393.94	3708.92	3539.99	762.824	2257.5	2679.03	4229.76	2640.45	1998.12	4251.31	2531.91	2295.18	3353.55	4103.53	2438.25	2586.95	2969.08	1809.94	2922.42	2229.36	3265.64	2662.16	2775.06	2737.54	2744.23	3005.11	3687.89	2698.11	3366.2	2831.3	2705.95	4460.72	2188	1444.26	6382.67	3133.04	6257.53	3305.64	3356.07	2429.95	4934.75	3103.16	2284.59	4210.48	3029.83	2947.39	2860.54	3438.72	6257.63	3179.65	3087.28	2970.11	3750.07	4636.26	3496.45	2851.03	3878.43	3057.92	3945.59	2654.45	3007.97	1448.83	3466.13	2080	3323.26	2915.32	2365	3892.86	2283.68	3602.13	2766.99	3079.57	2172.3	2060.26	8638.16	2979.73	2926.92	2291.97	3583.64	3401.37	1695.2	2764.92	1519	1319.26	5817.34	2757.5	3696.87	1781.15	4292.35	2728.67	1390.07	2974.22	2323.78	3110.16	3414.36	2863.71	2213.65	4103.4	1561.51	2712.85	3439.46	3482.58	3116.71	2053.46	2785.83	4059.07	2159.29	1517.11	1833.83	2552.3	2468.67	2510.58	2121.05	1586.58	4489.55	2175.39	2429.18	1809.37	2209.72	2774.19	2937.92	1953.6	3129.92	2285.04	2554.39	1439	2059.6	1304.19	2877.83	2800.18	2664.7	2489.58	3105.56	1911.49	2054.94	4005.62	2913.26	2830.58	3715.65	4330.78	4939.86	2079.26	3895.05	4567.44	3860.32	2725.52	1803.88	1951.23	1256.2	1797.15	1686.75	1212.06	1193.45	1342.76	1973.2	1826.69	2033.31	2030.05	1395.17	1472.78	1114.97	1881.73	1271.52	1245.02	1451.2	2042.37	2561.35	1823.73	1698.72	1608.08	2341.62	1901.33	2032.81	1479.17	2022.67	2662.6	1737.38	2056.52	1905.61	1475.53	2151.12	2578.54	1738.01	2036.41	1926.66	1858.01	1792.73	1614.86	1962.23	2305.1	2181.06	1245.17	1644.55	1834.42	1601.86	1544.79	1354.82	2098.07	2039.8	1906.99	1268.2	1053.8	3636.99	886.765	1763.84	1314.15	1989.84	1395.36	1408.04	2452.1	1515.56	1779.08	728.279	1685.8	1971.54	1883.39	1211.67	1201.07	1510.57	1205.07	1396.1	1841.76	2204.42	2317.12	2368.82	3989.44
8260	NAA10	2394.99	859.179	1382.27	1596.75	889.121	1488.36	4137.19	1821.38	781.665	4457.73	1260.41	983.835	4533.54	2579.67	1425.17	1751.12	3479.19	2548.67	664.398	781.988	915.434	758.995	1106.35	804.629	1577.68	963.756	1343.03	820.609	2294.96	1363.9	1914.37	962.414	1107.21	1467.16	1116.27	2648.93	2722.62	1428.57	4849.1	998.368	2903.1	3586.7	2775.35	2176.72	1546.32	969.408	1713.31	1337.2	1599.88	1724.24	1220.49	880.832	1417.34	954.732	1712.94	1079.94	1232.69	2229.99	1154.33	1300.29	1085.48	1452.96	1063.45	1558.75	985.865	3172.12	2024.48	1528.4	1215.54	2978.32	1330.05	981.524	1181.53	937.656	2066.27	1281.23	4289.04	1604.36	1604.73	842.242	5134.7	1530.88	1335.21	1209.77	850.927	1456.35	2838.75	2041.96	2699.46	8487.3	2161.12	1875.63	1885.59	1046.19	1348.62	1003.78	1095.43	1296.99	1301.04	898.456	1106.23	1261.62	562.278	1294.21	2268.39	847.545	1658.23	1076.46	1315.79	1407.97	865.16	2889.95	798.589	1768.58	1599.2	1696.84	1213.33	1537.22	2441.73	1379.01	1179.3	1545.18	424.986	1679.19	666.453	1838.5	1020.06	1088.32	2872.32	1525.29	2445.38	1173.37	698.571	1435.19	2012.79	1202.1	1679.32	1336.25	2118.17	985.135	2004.85	3788.41	2011.85	1686.96	1759.67	2019.7	2320.9	2355.37	993.578	1499.71	1369.29	1362.24	1397.94	2600.95	1213.21	2833.27	4795.07	2459.27	1038.88	775.372	7162.22	1741.28	2120.97	2012.26	1587.43	3657.99	1588.3	1515.48	2298.86	3672.49	1795.57	1428.6	1101.8	3286.01	2405.89	1474.6	1717.01	1586.36	930.418	995.532	1087.58	844.444	3241.38	2092.05	1034.02	1783.43	911.571	1232.78	1842.71	897.009	1717.32	748.061	1390.38	2828.79	1204.75	1362.24	900.496	2206.54	1611.91	1230.19	1705.63	898.866	1369.81	842.903	1044.1	1490.41	3080.14	857.194	1975.69	535.435	1147.07	892.389	797.088	879.494	1997.62	688.172	757.398	990.479	1510.34	2376.3	853.084	1097.24	1071.04	1467.44	800.307	655.873	997.269	960.418	1592.28	1061.71	583.222	1799.79	1314.35	733.958	856.471	997.991	1011.33	643.469	1011.33	1124.57	1609.78	703.69	924.249	753.474	1087.36	1181.7	630.092	3825.76	1555.52	1075.28	930.747	1291.09	1423.03	1943.42	1632.09	821.918	851.38	785.257	2523.88	940.553	730.536	882.014	929.746	1402.52	1259.47	1442.1	386.064	2050.7	1027.57	1188.17	1819.82	930.424	1221.9	3086.54	799.931	1638.74	1791.3	865.108	1274.87	744.715	1530.51	1237.58	599.644	917.994	1363.06	1007.7	1477.49	793.965	1829.32	888.889	742.814	984.029	2881.03	1309.63	1309.11	1422.12	993.258	1535.44	1049.15	1096.46	2929.09	1060.59	4595.77	1379.15	1576.87	1897.97	2752.48	1342.02	619.249	2770.04	1263.94	781.091	1514.07	933.016	1153.09	1196.71	1240.35	1632.53	4064.66	1469.92	769.128	1591.92	2084.26	1248.04	1545.68	3396.79	1540.58	2008.09	1523.92	1031.8	626.439	1191.34	3718.02	986.301	884.086	2591.8	972.871	1634.32	1401.54	923.425	630.737	736.26	2329.95	914.793	1183.13	1102.74	877.842	1184.62	928.442	447.281	1982.52	761.729	564.318	746.276	713.649	705.658	722.762	1712.63	1803.55	1984.98	3316.55	2045.06	1206.12	1336.4	1755.65	1535.71	760.459	1525.79	1415.04	3890.14	1675.3	1366.8	1264.39	1065.8	1341.41	1161.54	2638.18	2932.52	1104.72	3664.37	1651.43	946.941	1217.8	1157.23	1993.8	769.315	1551.29	987.842	587.475	1056.92	975.535	1853.9	6601.48	1634.14	1801.78	2803.18	2452.01	1485.12	773.372	1360.27	1891.58	969.846	865.636	2461.18	2296.75	1141.03	1102.21	1087.33	1688.42	1322.22	1390.23	1130.72	903.585	1667.26	3531.65	2250.67	1068.64	1197.15	2535.97	1769.21	2118.45	1700.85	705.908	718.604	2048.17	537.767	1158.01	1685.72	2466.5	1958.27	3044.26	1437.91	1274.14	4155.25	1695.59	1648.89	802.857	1696.65	1771.36	2060.2	1402.71	1300.89	5165.93	1629.72	1593.97	3321.9	1751.98	2439.98	2812.65	2877.09	2381.22	3458.55	2276.68	1280.61	2054.19	1849.62	1478.8	3048.68	959.467	1932.82	1552.38	852.706	3378.93	1636.99	2914.64	1199.53	1419.16	1245.72	1631.1	3764.05	2153.65	2374.83	3021.24	2226.08	1332.48	1077.23	2996.45	1721.91	2483.26	1176.92	1393.18	1270.56	1334.88	1818.93	1675.18	2434.57	1273.55	2338.93	1575.36	2559.95	1568.7	3990.7	2032.28	1783.06	1503.05	1221.92	2471.33	3381.23	1590.18	1940.64	5214.71	1700.69	1932.67	1509.25	1608.14	2048.79	912.156	1439.5	1784.92	1885.86	2629.84	2882.32	2536.3	2864.23	2383.85	2005.6	2118.72	962.783	1294.29	1199.12	1833.74	1989.33	1990.75
8263	F8A1	339.257	194.72	243.262	145.13	241.482	299.965	381.025	195.374	156.471	429.307	154.068	103.226	281.734	128.084	277.249	222.936	373.988	324.618	68.0516	146.513	110.69	182.182	125.691	182.857	125.509	157.166	134.328	228.189	260.119	148.771	293.469	145.226	97.2973	174.829	173.597	415.004	195.155	209.726	115.991	214.508	682.17	263.226	158.124	216.82	176.103	307.373	190.323	102.294	116.417	291.385	302.7	128.032	143.088	233.82	202.435	118.292	139.479	286.442	185.2	40.1706	104.381	180.06	178.028	311.622	87.9212	359.034	292.53	82.461	161.404	285.743	99.348	319.504	152.596	111.222	208.488	152.087	409.148	103.114	183.657	167.868	487.065	212.215	443.877	66.913	154.406	187.642	316.814	119.891	105.88	152.399	187.089	331.039	160.542	161.933	336.987	198.282	315.33	139.792	296.803	123.166	115.218	86.3421	97.8648	201.798	345.595	214.47	188.786	122.392	368.883	159.738	112.491	247.144	196.473	265.311	175.553	257.121	185.983	142.203	418.18	274.514	375.451	517.068	66.0704	144.779	125.522	265.959	50.0521	232.581	453.865	91.763	325.516	109.495	160.441	230.725	267.201	165.177	170.344	170	291.492	95.7035	153.99	832.532	273.043	250.289	148.749	203.746	214.791	376.25	165.207	203.722	329.274	279.952	153.877	281.661	317.391	444.262	335.972	136.331	80.0549	138.475	444.115	189.49	209.04	206.009	78.1237	468.313	123.88	436.533	273.664	167.637	140.577	159.142	192.785	319.768	149.071	214.964	54.1694	535.559	50.44	209.605	110.909	227.273	787.512	578.209	204.486	364.641	183.018	44.3709	112.864	157.59	294.264	88.8322	266.031	300.3	199.968	249.857	215.67	175.968	84.68	188.711	249.418	175.331	204.607	101.29	177.59	156.2	451.345	96.0432	334.438	78.8625	143.599	233.9	62.9828	304.261	182.877	120.968	99.9177	170.01	147.569	221.684	203.488	234.82	111.84	234.169	195.942	83.0931	155.677	183.812	200.594	297.376	197.72	278.34	73.8593	160.779	142.495	175.974	113.63	167.024	177.104	204.893	278.101	146.403	166.735	142.12	58.4292	225.043	224.959	420.142	150.567	256.818	131.255	431.185	298.145	201.099	139.547	250.174	160.754	186.139	170.647	105.142	202.501	157.743	101.782	172.759	85.4872	28.3724	20.7156	135.531	100.596	124.552	309.155	9.4763	169.306	668.922	167.072	168.102	296.47	92.3683	138.395	198.794	269.764	271.472	74.4848	83.2006	111.984	233.722	272.093	178.624	304.717	99.8594	74.2814	210.386	804.947	269.214	139.367	159.518	204.045	413.163	127.794	272.995	446.374	173.404	327.437	213.923	441.092	386.672	230.926	125	72.0057	106.002	124.005	65.9222	122.551	93.5394	85.7049	177.724	126.498	173.407	330.827	165.413	73.8434	141.742	249.362	169.492	109.732	183.099	266.313	190.641	334.318	186.796	97.3364	162.902	280.954	121.233	146.225	199.038	127.747	223.666	142.735	63.0087	124.51	171.247	183.201	194.055	95.1324	231.884	196.864	168.073	154.891	81.1506	487.408	118.283	109.008	140.508	92.3451	72.9053	176.247	205.601	219.057	98.7654	436.552	294.361	133.871	71.7713	111.457	142.259	100.082	138.385	144.639	761.757	189.077	192	124.367	203.733	99.8673	136.233	179.668	482.79	40.6445	291.883	77.5292	172.514	122.102	145.074	200.868	26.1479	187.919	191.827	157.789	93.258	63.0628	192.736	172.684	136.145	137.729	835.022	474.458	196.086	134.171	178.376	334.749	149.683	77.6453	327.775	202.865	151.874	112.764	173.767	226.834	315.45	63.6408	200.978	159.884	214.947	267.213	131.031	87.0218	235.738	300.834	241.314	288.453	253.302	128.028	200.511	377.342	162.628	140.405	119.054	125.344	196.505	515.806	246.469	186.426	491.16	367.769	54.1829	121.676	175.625	257.203	181.14	247.674	84.9593	780.775	195.608	221.37	694.89	569.731	498.587	622.837	634.182	1023.76	673.177	527.358	260.297	471.041	502.571	251.582	1030.9	309.828	219.228	461.611	200.532	675.545	358.395	587.092	225.891	259.104	227.897	264.296	884.128	1018.23	341.509	373.259	395.524	233.355	216.819	497.753	250.719	703.004	157.014	373.212	227.328	429.235	430.529	224.069	541.489	245.462	523.182	325.257	481.344	288.253	567.002	350.283	335.501	303.354	184.297	459.441	438.697	444.257	584.475	451.471	321.799	581.087	407.327	258.319	306.166	233.274	332.757	334.041	251.278	743.185	395.731	386.689	503.882	439.452	206.468	324.261	292.867	400.74	484.956	278.325	385.062	621.613
8266	UBL4A	1148.22	954.331	1321.99	1364.94	1257.92	1457.77	1831.49	1492.58	1022.57	2084.29	1815.82	960.348	1991.74	819.388	1473.27	1932.97	2909.83	1253.42	537.249	1113.89	1173.83	1471.16	1584.71	822.568	1048.51	1154.53	1062.44	995.253	5070.01	954.783	1493.47	874.098	726.577	903.56	1903.92	1788.62	1426.48	1675.79	1418.17	961.282	1158.91	1869.18	1236.64	1082.92	1204.41	953.645	1554.84	701.643	1823.66	1459.88	906.163	1304.64	617.278	1384.96	1171.69	985.664	916.381	1354.93	1326.08	1027.13	882.732	835.014	1325.6	895.275	1092.52	1565.42	1515.38	912.345	1113.78	1738.48	1152.64	1646.2	2046.77	1488.28	466.865	1829.1	1079.84	909.914	1087.85	1094.67	2974.13	867.652	1382.71	1312.81	1833.23	795.918	1284.62	1277.38	1796.67	1581.37	1274.76	1842.6	1168.12	1088.4	1367.83	1107.22	1536.3	1268.92	1623.05	1310.42	1201.47	1730.71	826.068	1178.32	1563.58	2018.46	2217.19	1228.05	1709.14	1273.62	1699.53	2461.54	1268.43	2418.19	1848.39	1580.18	1329.23	1373.9	2464.18	818.485	2235.46	1344.38	951.818	2089.79	960.835	857.569	886.422	1403.99	1632.42	1169.8	1673.28	1430.28	1514.89	1296.85	1189.43	2225.42	1643.41	1706.25	1637.08	1116.27	1262.49	1996.75	1172.78	1867.92	1356.94	1129.8	1414.79	3402.78	930.531	2072.87	1046.54	1219.04	1350.47	1596.22	1179.77	2245.02	1670.18	1142.37	1383.81	929.635	2119.68	1501.77	1468.93	1207.85	1346.91	2503.3	1395.36	1643.45	1494.66	1166.99	1099.33	1948.57	852.344	2134.47	1903.58	1294.16	1285.95	2256.53	1080.29	1243.11	1053.64	1180.81	2382.57	1891.77	1721.87	2004.97	1159.26	1345.36	1636.37	1334.36	1861	1249.6	1686.31	2021.91	2401.5	1479.46	1476.74	1564.01	1021.25	1153.35	1445.8	1305.77	947.374	957.742	1624.89	1692.49	2280.19	907.554	2055.62	907.215	1251.83	1764.15	738.265	1031.29	1707.77	929.212	1462.53	1206.39	1235.89	2192.76	1360.78	1006.79	1142.65	1594.83	1173.11	999.778	1889.19	982.141	967.359	1664.72	806.166	1750.26	1267.24	1467.56	1115.14	1712.74	1707.72	725.375	1040.8	1199.23	1707.96	858.74	1309.18	1464.87	1360.89	1793.47	1218.16	1627.12	1103.47	1098.01	1519.22	1606.17	1015.81	1228.58	1179.25	913.877	1465.65	1031.17	1648.31	878.384	1057.61	1060.6	1532.56	2676.23	1133.86	781.709	636.535	1629.08	847.988	782.258	1677.92	1395.26	1639.92	1423.67	1177.49	1482.12	1728.89	872.43	1004.81	923.269	1311.03	1334.05	527.67	846.338	1656.58	1209.75	1258.06	1063.51	2156.09	1004.69	848.824	1101.1	2270.2	1180.86	1677.42	1000.38	1167.19	1736.53	1162.52	1070.29	1427.88	1078.49	1904.23	1074.39	1748.92	1625	1130.75	1080.85	522.042	863.013	944.255	1298.06	943.274	820.848	1050.7	739.518	1116.51	1151.59	3293.23	1233.71	1008.9	1362.32	1608.94	1027.7	1097.82	1524.04	968.17	1448.87	1243.95	789.855	1476.82	1509.7	1850.04	830.48	935.448	1326.63	969.093	1866.68	1745.47	1179.38	1447.73	1487.6	2223.45	1052.55	1202.16	1650.72	833.087	1221.61	1004.23	1000.1	2398.62	1452.94	1246.76	1367.2	1023.09	980.958	640.933	1877.96	1462.34	2508.84	1744.83	1441.55	1226.16	1303.4	1280.94	1355.06	1077.52	1314.48	1241.74	4675.22	1614.91	2496	967.757	1213.54	941.274	1125.97	1123.72	2611.87	824.606	1351.18	1197.6	1351.41	990.064	1143.09	1435.83	1611.09	1980.35	1207.02	1038.56	595.882	785.642	893.933	1581.5	1148.59	1313.66	2353.11	2082.04	1254.79	1074.74	842.701	1422.93	1625.07	1121.65	1940.2	1616.55	1003.45	1097.89	1136.82	1455.59	1226.38	1206.71	1236.1	1609.01	1241.28	1760.68	1453.8	1002.63	776.846	1395.2	1561.59	1458.03	1700.08	917.242	914.857	1556.65	978.201	1345.07	607.784	1945.19	1929.39	1949.42	1591.13	1212	1890.61	1396.69	1003.9	1392.7	1562	1398.56	1465.64	1703.49	1089.78	1400.03	1243.62	1464.11	1467.88	1751.19	1691.51	1551.16	1900.36	1953.62	1437.2	1513.81	1080.16	1698.73	1428.16	1589.56	2135.75	958.912	1384.96	1987.99	685.448	1936.44	1215.41	1689.8	1123.27	1110.68	1378.28	1323.22	2023.21	1388.02	1639.06	1237.12	1291.62	1139.8	1117.85	1826.51	851.984	1564.81	1057.92	1388.94	1167.78	1293.26	1183.38	1311.99	1361.17	1373.38	1495.2	1139.63	1651.95	1404.42	1671.57	992.736	972.576	1355.18	843.511	1330.77	1804.6	942.087	1955.48	1269.12	1239.62	1278.39	1275.3	872.154	1021.45	1480.05	1200.09	1037.17	1157.58	2469.15	1143.4	1078.66	1113.45	1456.21	1804.1	1356.64	1050.95	1295.11	997.345	931.034	1092.09	1397.49
8269	TMEM187	117.528	133.695	233.333	329.87	152.122	156.065	681.384	94.3426	162.33	457.241	118.194	167.307	319.917	175.019	303.05	151.535	638.15	301.287	83.8109	155.299	167.156	219.303	186.464	128.174	189.281	161.779	110.448	257.141	213.669	94.765	186.357	166.515	149.099	101.956	139.685	431.633	400.887	213.273	373.498	251.891	403.101	370.422	160.851	108.997	177.941	87.1098	350	199.666	290.262	112.753	113.331	279.97	231.71	114.478	109.589	144.412	59.9726	209.162	205.382	82.1953	139.605	232.457	127.266	201.149	204.895	334.112	244.821	152.936	256.642	119.67	148.515	207.545	219.976	266.833	155.622	256.336	176.231	38.0671	223.662	263.615	282.783	171.422	213	239.327	126.64	160.998	135.35	293.188	56.6877	239.887	96.0341	180.881	291.249	131.139	233.532	210.997	232.238	181.892	257.181	179.923	194.805	97.0811	63.1673	152.348	283.833	122.185	439	148.935	264.081	171.718	190.961	422.696	166.49	260.402	84.1494	191.963	166.154	187.844	371.52	155.42	183.313	442.771	96.9417	261.076	207.063	408.556	329.342	102.715	349.626	160.405	315.093	290.277	269.237	292.317	340.872	123.591	207.286	205.625	371.324	157.198	335.198	269.218	173.36	152.164	93.0034	226.671	413.505	253.589	228.255	93.6339	160.94	223.881	157.437	201.366	240.316	250.227	242.744	348.078	175.663	110.51	136.499	465.387	272.516	235.438	444.147	564.068	211.913	350.361	230.916	233.01	158.315	56.6212	198.043	380.227	199.642	246.86	85.0295	295.718	42.0938	206.627	135.151	151.515	748.835	292.7	145.421	275.138	82.2701	158.609	191.024	59.689	252.896	134.311	284.229	250.526	123.89	220.194	320.509	210.893	251.048	161.85	169.933	127.127	265.623	110.645	178.194	172.47	339.439	133.813	218.416	127.484	152.827	198.773	98.6334	114.181	214.442	77.957	93.7689	229.854	98.379	158.837	93.2369	230.998	90.4422	216.091	139.322	118.578	81.1549	148.721	124.036	215.257	99.3694	54.7611	71.2422	252.704	211.674	110.486	99.0158	210.385	185.605	248.416	249.069	87.3649	198.436	348.551	100.164	278.241	178.796	528.267	189.068	86.9318	86.2944	104.206	174.374	188.48	95.9727	180.491	220.419	228.832	333.205	71.3365	191.455	225.072	331.049	223.19	146.594	22.5023	46.1394	112.392	66.3189	132.617	463.733	87.7805	174.249	382.241	163.599	183.242	286.717	137.708	122.057	189.922	194.522	177.156	62.3496	62.1019	153.242	85.9164	176.076	260.956	294.537	192.686	142.217	163.224	701.707	316.972	169.746	155.756	29.6629	211.709	131.917	161.456	358.257	157.462	255.824	187.033	403.736	505.648	221.316	228.723	135.011	564.009	102.389	165.673	271.098	114.546	254.825	248.501	225.033	252.546	383.459	242.168	106.317	147.865	358.298	260.438	174.28	314.23	315.65	239.168	343.769	140.902	123.315	160.51	710.331	142.466	88.128	193.294	221.841	195.183	209.904	45.5231	133.038	131.367	224.723	215.374	135.088	132.783	121.394	116.807	163.647	137.537	370.749	134.49	42.4115	143.952	43.7424	68.0087	72.5724	287.735	317.134	208.208	285.517	168.845	207.628	212.243	218.846	84.3269	126.333	58.698	101.484	471.046	218.187	282.483	236.757	203.733	78.9648	164.683	221.008	325.181	104.724	285.095	135.518	360.394	132.844	185.466	211.407	126.644	213.327	190.814	336.082	150.585	218.077	282.295	424.366	161.044	70.7483	346.358	168.731	305.748	184.398	281.811	65.9505	114.633	158.409	377.228	202.069	282.051	142.514	187.331	264.925	368.788	260.977	191.196	224.806	254.804	325.091	200.463	105.776	278.524	540.667	191.619	326.374	139.86	189.85	145.168	360.392	55.5612	202.025	178.961	135.833	198.288	490.516	253.401	329.122	451.934	454.546	130.039	112.912	339.01	285.256	274.907	395.736	168.191	470.819	322.778	334.795	559.854	271.791	465.863	262.976	393.454	355.204	286.168	508.584	208.099	450.494	311.633	297.468	532.616	194.337	368.866	110.347	252.44	513.923	311.808	303.262	248.975	277.058	186.585	195.258	609.98	269.531	378.066	578.343	297.785	327.981	128.147	347.435	274.641	636.052	210.86	431.173	178.561	249.77	223.807	304.504	451.064	344.857	303.757	260.78	512.105	201.56	432.998	296.207	324.946	340.955	258.452	477.622	432.95	312.94	418.379	275	202.855	411.789	310.12	271.891	329.223	242.906	391.098	312.268	239.353	286.944	436.782	365.787	323.466	436.405	421.02	307.837	237.04	432.388	287.611	275.862	217.119	203.045
8270	LAGE3	903.069	504.667	665.248	723.377	492.827	948.558	855.855	741.012	563.502	980.642	608.264	418.702	936.533	348.722	769.651	1079.23	1063.58	933.226	410.1	470.071	284.577	536.836	259.208	350.38	406.716	616.145	370.149	722.858	3531.52	404.025	754.717	288.556	313.514	367.709	524.828	885.07	642.443	805.471	890.766	415.072	1329.46	1625.41	848.419	441.572	643.015	564.969	894.758	623.605	857.366	700.591	633.006	403.14	513.27	288.814	444.749	395.707	338.245	925.497	523.15	268.216	521.907	425.408	382.886	654.534	395.646	2207.94	1249.84	521.614	537.845	1136.05	450.107	824.428	627.031	493.766	880.864	695.898	749.825	613.508	619.161	169.941	1950.94	575.226	911.25	369.458	689.41	374.15	952.837	637.057	767.393	1155.22	814.512	921.302	774.58	297.584	696.552	409.966	441.163	702.199	838.901	542.471	541.792	530.08	260.676	638.362	906.449	627.907	1239.49	471.872	950.6	620.695	383.164	1445.54	409.171	916.082	1008.71	774.093	434.872	468.214	1546.38	520.979	1160.45	623.494	334.68	365.506	266.774	632.731	353.368	523.716	857.357	525.289	1004.61	461.933	724.049	556.281	692.814	938.982	601.334	538.125	939.076	519.242	704.325	3388.17	611.673	1180.34	631.684	666.451	1136.01	1299.26	405.721	619.394	571.118	552.642	833.861	788.229	527.895	2650.65	851.363	845.54	682.525	356.788	1565.78	651.339	514.124	881.055	637.648	1915.9	709.541	1381.84	1028.63	666.019	627.051	584.639	382.065	1894.05	636.664	650.573	403.152	1413.28	352.717	907.297	287.273	614.478	2122.09	1199.93	765.234	969.061	414.43	285.762	759.095	474.444	902.648	260.971	746.101	1019.8	810.705	585.853	611.813	629.097	820.768	837.47	672.331	443.289	621.142	339.355	974.328	572.732	1358.04	170.504	867.035	155.946	477.704	868.692	297.386	435.419	566.669	405.018	305.243	415.845	816.098	793.246	573.033	436.093	521.255	765.498	440.551	231.537	452.985	453.264	744.214	851.798	327.155	335.542	399.829	339.582	433.875	331.458	514.763	247.323	706.716	637.779	877.089	342.005	745.574	641.524	469.681	502.985	505.383	953.352	449.983	452.557	748.368	906.268	686.896	488.5	831.212	379.545	483.19	627.579	976.888	299.671	525.274	521.321	547.635	608.575	447.496	226.979	128.06	469.101	254.098	398.745	1060.59	262.843	811.617	1298.28	389.371	379.535	1263.9	246.41	604.037	263.118	551.318	745.203	149.388	267.118	461.69	498.388	358.534	451.751	893.112	275.668	390.071	472.615	1322.22	572.035	1199.81	369.827	511.461	1153.41	466.243	520.86	1177.68	373.485	1759.28	712.28	1103.09	1038.4	583.867	553.723	209.717	583.509	645.051	546.026	674.775	399.921	527.314	335.151	291.278	517.603	2752.88	499.06	300.267	618.4	578.298	523.77	660.874	754.25	444.032	629.116	870.644	275.362	324.893	498.007	719.815	367.808	411.732	840.382	425.137	753.749	755.345	321.073	297.459	430.63	1114.1	479.125	501.348	690.794	445.795	451.33	410.024	255.643	1200.17	530.85	146.863	362.29	439.449	161.045	292.882	1375.09	917.34	863.864	1493.79	925.725	526.958	681.635	799.318	503.562	370.386	710.068	746.797	3707.22	658.097	704	347.305	635.558	341.739	523.048	727.02	774.457	158.55	1122.65	509.928	551.754	477.665	450.707	1492.25	557.612	581.975	596.758	728.326	335.486	339.975	498.555	1265	666.265	841.444	1610.23	1910.99	700.775	463.404	499.219	1539.85	526.158	390.409	1415.76	578.364	274.655	488.004	694.702	566.657	498.802	415.885	445.976	459.787	683.274	1084.54	859.534	407.352	568.372	1040.67	627.922	882.829	834.887	263.51	367.816	1170.38	607.523	744.718	337.826	730.038	1023.18	1237.09	509.23	813.368	1460.22	998.623	422.193	474.906	672.698	683.397	674.481	635.659	568.795	1467.39	582.737	750.685	887.591	805.864	1048.34	997.528	1199.27	1223.98	1062.91	892.014	313.192	718.12	1050.16	645.57	2057.39	475.291	652.052	806.519	149.956	854.721	742.159	1127.69	438.18	479.037	491.204	480.125	1317.28	1437.5	536.788	751.045	735.328	415.757	511.442	1049.39	422.772	663.519	332.579	719.211	507.174	653.566	974.954	539.653	639.894	457.649	780.576	641.068	886.357	590.377	1016.27	598.87	669.117	567.073	279.716	755.245	1015.33	717.345	835.046	1251.47	532.872	510.127	487.486	397.11	652.547	664.642	574.762	491.237	1154.17	1622.67	893.268	875.688	1233.02	994.669	1126.24	855.467	677.448	635.841	372.566	448.276	364.649	908.598
8273	SLC10A3	359.855	490.615	519.149	658.442	727.436	830.726	356.886	781.143	540.755	689.537	1100.9	340.703	1140.35	403.553	739.477	753.05	1041.62	912.711	334.885	367.051	408.729	1043.4	996.777	324.919	937.585	302.142	316.169	513.036	910.418	370.399	1033.96	458.865	481.531	521.812	391.199	723.208	393.04	913.374	614.865	379.469	1104.65	771.414	1036.53	542.343	476.838	723.841	1124.6	267.51	439.763	1185.39	620.898	463.915	373.875	669.285	507.763	255.498	504.455	802.406	430.154	375.132	336.77	637.904	555.475	620.051	388.382	369.159	739.485	452.577	387.97	857.23	460.752	884.611	756.639	353.616	326.135	604.285	612.319	453.109	320.946	569.508	1343.44	502.807	527.646	360.016	459.155	401.927	727.055	390.736	728.508	564.44	495.109	395.941	246.354	588.001	362.935	537.801	538.9	533.801	552.184	408.494	559.108	583.346	341.637	562.438	639.873	495.386	867.709	354.494	707.295	444.413	651.85	1160.32	659.965	620.383	553.5	685.915	809.914	1061.55	731.154	596.85	1177.3	1869.48	259.665	649.13	443.339	350.854	303.315	629.702	485.287	289.74	696.198	370.687	389.396	1103.28	960.779	582.977	954.849	1295.62	877.626	561.596	414.989	796.599	436.29	535.775	624.573	476.267	389.711	581.992	734.968	424.683	512.832	537.717	428.798	871.046	805.294	1590.91	1662.27	730.965	634.95	439.784	1713.16	1442.65	559.654	892.091	487.55	2186.27	641.012	1146.03	569.847	534.628	251.885	537.734	633.854	955.527	531.371	488.476	371.963	605.225	411.503	566.642	305.758	438.047	1263.28	876.663	368.598	587.845	687.638	445.695	380.798	603.306	581.081	357.029	660.745	760.98	428.906	493.44	1168.21	357.757	358.469	399.524	392.216	603.025	382.163	386.774	692.54	894.568	849.17	421.583	1050.83	149.424	474.051	507.945	378.194	256.658	462.955	310.932	1082.62	784.087	591.392	631.595	599.234	650.531	482.739	544.605	424.328	500.333	595.786	345.065	392.285	998.542	432.639	740.495	309.104	1040.37	529.749	1149.06	207.277	422.377	448.002	562.451	534.046	400.447	405.928	595.077	616.717	984.452	408.234	728.761	676.177	865.341	361.856	489.032	600.393	815.388	755.096	339.848	365.407	354.917	498.459	346.082	552.888	336.967	479.781	390.156	399.661	188.823	82.8625	933.994	378.539	301.971	884.554	268.828	539.739	1157.07	824.592	708.431	763.799	283.864	458.914	893.602	572.122	380.491	372.842	342.755	365.422	306.532	407.208	332.191	559.213	465.073	213.886	699.39	2080.39	624.038	514.563	556.433	704.719	484.954	364.008	657.53	2333.49	557.3	843.831	547.655	678.52	455.572	363.133	540.426	115.209	502.507	311.718	493.115	567.45	425.684	944.717	334.63	398.802	255.746	1319.3	499.06	208.185	651.463	432.766	574.618	423.535	1478.39	608.488	348.931	646.19	520.531	234.462	616.529	391.182	322.26	429.413	608.028	428.571	773.537	1078.13	402.472	563.877	276.81	433.598	401.503	626.605	316.088	205.932	525.633	348.732	281.932	759.152	390.389	864.704	327.163	218.712	176.279	293.622	1223.54	955.807	951.618	715.862	819.81	614.358	425.254	349.829	453.514	264.561	572.038	322.32	1089.78	245.664	685.241	532.013	407.15	907.764	538.914	425.32	2680.71	279.751	451.4	279.231	625.399	478.024	735.806	372.598	632.275	906.999	958.122	305.475	353.654	254.365	504.746	679.593	336.546	596.965	525.808	2205.11	362.006	649.523	419.204	869.348	639.554	255.388	772.283	675.42	340.73	612.764	440.65	640.699	400.875	466.206	758.115	1445.74	284.342	826.521	536.229	603.901	469.799	555.266	544.115	292.288	410.645	351.2	638.57	940.232	414.884	525.088	161.141	519.208	860.913	871.971	474.565	471.818	988.95	925.62	281.751	704.775	501.33	473.511	240.277	772.481	350.493	890.633	285.495	312.877	720.438	683.835	380.187	503.213	505.454	1016.97	674.994	485.829	235.59	346.732	414.864	285.443	959.149	321.488	316.975	669.596	138.421	486.683	375.923	770.992	241.143	335.408	409.942	246.165	1165.13	645.833	415.086	331.476	451.245	276.6	457.094	469.391	326.164	446.352	199.548	305.709	374.004	378.356	451.03	314.764	493.617	223.423	479.217	219.302	410.709	283.485	453.137	333.333	423.334	370.935	214.831	620.979	371.647	278.314	472.603	670.588	325.692	474.368	223.794	245.184	329.759	393.257	333.189	343.601	484.668	1055.95	358.511	819.032	443.032	454.684	262.438	287.658	415.153	322.647	325.664	318.35	247.738	348.239
8277	TKTL1	0.4039	63.0332	11.3475	54.2208	1.4943	159.541	37.5831	1.4081	2.0679	9.3114	15401	9.5687	29.9278	1.7546	61.2223	9.7599	46.8208	34.1915	40.1146	176.606	26.1766	2.2844	6.9061	1271.03	5.4274	6.9193	0.7463	136.353	594.89	2.5474	2.9028	4.6371	0	22.0625	4.0371	26.6075	381.099	69.9088	15.7658	176.532	27.1318	2.7792	1.6358	156.004	6.9853	12.8591	2.4194	0.703	2.4969	16.4696	0.4843	17.017	55.3889	25.8137	51.7504	27.0209	10.281	9.7177	41.947	0.927	55.8419	11.2278	8.702	5.7471	4.9695	390.966	0.6277	4.7942	25.0627	92.8055	108.979	1.3276	14.6651	42.8928	501.117	225.648	3.3675	5.1742	145.471	5.8029	0.8921	43.543	6.6403	27.0936	99.5513	23.2426	8.3845	34.8774	2.3425	22.5776	1.4227	2.3042	3.6939	1.0619	29.6549	36.4261	3.8856	43.1791	103.737	447.104	21.312	0	4.0036	258.242	26.7938	1118.86	115.459	6.1933	3.6934	1874.92	0.4966	3.4273	152.381	2.1038	89.5901	975.029	8.8889	2.7944	52.8227	7.3572	115.122	10.0402	123.485	5.1424	5.1364	2.653	11.0115	85.0507	134.663	10.1156	74.2968	21.9561	171.114	6.3547	17.1772	7.3844	145.203	5	4.7269	42.7611	98.8069	28.1933	10.9795	6.3994	0	12.2699	2.8939	3189.21	37.9451	351.421	162.244	4.4373	583.07	43.3001	25.4495	1036.03	226.913	3.3841	20.5855	2.2553	16.815	6.0637	129.611	80.9319	661.881	47.4751	178.176	54.1796	641.221	7.767	59.867	67.6774	28.6257	2881.22	74.3466	67.2856	24.6225	3.6284	0.7258	522.71	29.0909	7.0707	29.3569	49.2629	7.1028	4.4199	3.5196	21.5232	3.1264	126.909	38.3343	5.5254	0.8666	45.3491	4.0041	7.4159	1.4977	745.514	94.5544	38.7623	72.6326	3.7807	7.5253	6.7742	38.961	1.3017	24.6136	1.0791	25.4144	80.0484	21.1458	6.9696	87.6411	0.6658	59.3725	3110.22	60.3898	6.1204	19.005	172.907	63.6325	21.2314	11.127	86.7188	5470.14	17.4466	284.822	83.5509	79.5252	14.0914	290.719	1.744	1.1631	1.8025	14.663	14892.7	283.328	21.9486	5.384	84.3676	21.3924	1.1927	44.8744	1.1909	37.5616	2.6898	37.2061	152.61	73.221	3.4091	153.009	4.1026	34.5329	10.1771	50.7442	9.7099	5.8737	0	28.8906	4.0109	6.75	71.8179	490.062	3.0667	17.5912	2.9351	1190.21	0	11.1773	0	8.7773	24.1895	2.4716	4.8693	3.1261	18.794	98.3031	10.4196	25.9491	5.5452	0.6935	1142.91	10.0429	0.7962	34.9705	266.851	10.905	76.9624	91.2793	0	1.1198	131.115	0	30.0699	12.5274	6.3958	13613.5	39.5582	7.0081	16.5243	5.7887	0.3253	15.962	186.137	84.0517	133.283	1001.16	5.3191	226.818	72.5011	27.3038	2.6022	251.416	1.9818	0.3271	470.2	7.3236	2.0367	373.434	59.5238	17.7936	631.564	40.4255	90.1199	11.9166	1.457	2.122	20.7972	47.2534	5.6361	1.3154	7.1751	5.6396	17.1233	35.3635	3.7338	19.2308	2.0987	1.8658	0	0.6822	131.702	38.6688	3.5531	4.1224	1506.6	12647.5	1.2979	89.07	136.394	18.0009	52.3173	0	1158.85	102.471	99.0207	7.4054	11.9227	4.4046	32.6994	22.069	16.8501	10.2322	54.5001	3.661	10.9694	2560.3	88.2248	1.3486	76.1757	5.169	11.7701	8.7517	75.609	0.3318	4.377	3.18	3.1703	2.9293	4.9024	4.4122	225.863	14.3228	0.6732	102.914	0.6301	29.722	0	747.344	0	42.2767	4.9525	234.971	81.5261	5960.86	15.919	12.3839	20.7909	2.0642	21.0773	131.901	4.9482	138.764	139.736	7.9555	59.1716	12.9559	87.2502	11.1277	158.767	10.3601	4.4464	3.876	3.9146	1.6228	11.394	1.1253	10.4866	11.4703	1.6846	3.4086	275.447	7.4537	5.96	1.7841	120.856	186.62	4.5498	254.884	4.6362	0.5269	334.171	533.5	25.4144	0	29.4755	5.7299	203.3	48.6692	917.421	19.7674	84.9593	11.7705	22.4719	192.329	0	7.1315	30.9386	3.9545	18.1818	16.9683	3.6339	10.8088	92.2176	15.924	2.3285	130.696	397.041	39.4225	60.7401	7.5106	8.4295	4.8426	1.845	4.1638	46.5798	18.7698	30.8705	317.643	1.3707	5.2083	4.6275	30.9889	2.7404	44.1019	6.2929	22.6896	48.7637	6.0086	1.3575	11.6629	262.965	40.2408	7.4033	0.8208	8.5106	10.3717	190.648	136.756	371.404	17.3385	7.7459	8.8781	113.844	31.5041	2.181	4.1958	11.4943	1.3066	17.1233	0	0.8651	73.7533	1.4509	1.7513	1.6086	7.1197	27.2256	142.857	5.9625	7.1736	61.85	74.8075	139.849	6.8545	33.5821	0	9.7475	118.783	7.0796	28.9409	0	4.5373
8284	KDM5D	813.813	677.306	498.582	0	0	863.052	1.2222	185.165	0	0	834.401	0.29	684.726	1.7546	793.266	40.5805	0	0	0	960.132	1.4958	765.848	917.587	0.2893	1021.71	554.86	850	0	43.4638	143.676	895.21	1263.41	1107.66	0.3343	0	182.927	1.0235	1244.17	1.1261	262.869	453.488	0.397	0	0.5876	814.706	634.657	184.677	0.3515	0	0	3.3902	683.11	1.2309	0	0	1012.68	1283.07	2415.55	941.037	0	0	1097.83	74.3292	3233.72	1101.31	1420.56	0	26.8478	0.5013	705.811	0	253.125	0	937.157	48.3991	1168.86	1700.01	150.051	1.3638	1502.94	66.9045	1789.39	1068.06	2981.12	1041.23	0	0	1504.63	830.639	3.7629	1498.13	16.5135	370.525	0	1065.55	0	22.4168	779.922	0.3602	1194.21	2219.78	0	32.9181	1505.49	0.4541	407.531	740.029	861.166	2.3084	0	760.119	557.883	101.94	77.6064	149.438	2.341	63.9316	0	0.4402	4.1384	1051.34	919.679	1294	405.063	770.787	1.9897	1396.45	1410.21	789.027	634.393	78.0384	880.525	163.195	1299.29	664.567	1677.42	132.376	0	0	85.9295	0.3729	0	798.035	0.3555	0.2844	621.569	37.299	23.0535	1010.51	1045.64	1.3049	0	185.522	1.2612	514.807	6.1459	0	1507.37	0.9149	0	258.16	696.311	0.3323	1037.4	1195	2.414	0	0	1823.28	0	928.16	925.371	0	577.189	988.018	2.1846	1.9698	935.777	33.3847	1588.98	1859.39	0	0	1002.52	862.056	1.105	0	1190.4	1353.43	41.5592	711.804	677.93	27.2964	1046.35	1749.54	604.393	575.494	1.791	1260.03	0	258.188	0	0	0	88.1909	0	916.142	1023.02	0	0	1035.76	136.326	973.559	363.182	59.3725	1156.81	0	741.245	893.236	873.603	201.446	0	0	0.2825	1761.88	0	696.84	746.11	0.5935	318.27	0	135.682	574.299	227.469	0	683.407	1559.2	1391.86	0.5667	1120.88	925.222	419.53	459.037	0	110.117	0.2989	98.1828	0.3089	0	1203.41	117.476	1197.14	519.702	770.202	1125.2	1184.33	11.1291	0.5692	0.3852	19.195	1071.11	167.041	864.633	779.29	729.265	521.465	1248.59	0	1084.2	852.15	1581.86	1576.06	708.118	648.227	1114.97	0.5221	5.0712	742.608	2.8832	622.721	1096.05	340.326	1.2554	1.1943	40.0786	0	126.87	2633.9	0	1925.46	166.853	710.762	567.818	0	0	0	681.798	49.814	0.4122	1967.77	451.519	157.462	0.4314	780.4	1053.52	843.75	0.2912	1066.49	1264.6	0	1368.6	1213.92	54.591	0.3964	1002.94	0	749.001	745.418	0.5013	0	3.1139	139.599	3.8298	5.3741	22.3436	0	0.5305	1712.31	4.7253	2018.92	1484.71	0.5315	1.2817	0.6849	0	1208.3	245.879	2.0987	655.213	26.8315	1791.24	39.2091	0	0	0	0	744.162	237.508	52.5362	851.891	37.3864	1204.72	69.7511	1812.83	0	1604.46	1264.83	1.0598	0	3.6703	80	0	1507.54	1010.17	1.2203	0	1292.04	0	761.295	0	0	52.2299	0	52.1987	0	0	0	655.344	1413.04	0	845.887	1443.9	452.601	322.799	115.313	0	0.9588	223.911	0	2633.43	2207.55	2.4763	3.5448	2948.59	550.078	754.944	2.322	0	0.344	0.3903	26.9798	0	1892.8	140.886	299.126	0	839.731	93.4824	32.9551	0.4167	828.318	0.8893	1148.26	1096.8	1179.2	54.8335	797.449	1614.93	26.0688	64.0135	1054.54	1538.46	854.543	93.2312	841.213	0	50.6162	0	187.754	73.4665	904.11	1203.92	0.9206	0	0	0	2094.44	0	813.519	1.0655	0	74.3034	0.6539	0.5107	67.9452	11.6788	0	4.7598	33.6134	662.545	830.317	1.8169	1229.36	45.2388	1207.65	11.2545	12.9747	880.357	0	72.8077	298.689	1554.13	17.5545	0	736.294	0.4122	0	0.908	0	0	0	1035.17	0	0	1.7127	1128.72	0	0	12.0172	1810.86	0	0	1161.9	0	180.979	0	19.0147	0.3997	1146.61	1159.21	19.0724	1150.27	1.6142	1115.45	0	1387.68	4.1958	24.9042	1114.56	0	32.3529	0	871.071	0	1415.5	1115.28	0	1208.73	851.301	28.109	0	0.5473	0	745.147	151.561	14.9254	0	17.7226	386.354	0	0	0	1.1343
8287	USP9Y	239.903	381.813	224.113	0	0	220.716	0	36.6106	0	0	280.91	0	70.6914	0	59.0357	2.0547	0.578	0	0	442.834	0	506.568	572.744	0	416.214	470.181	542.537	0	14.5985	50.4394	388.389	517.461	765.315	0	0.4037	27.3466	0.3412	391.591	0.3754	107.106	62.0155	0	0	0.2938	286.397	110.754	55.6452	0.3515	0	0	1.453	198.126	0.3077	0.3741	0	520.604	449.28	438.223	176.098	0.309	0	372.596	39.884	1157.73	455.661	264.019	0	13.9033	0	313.015	0	70.3618	0	318.703	19.3596	387.663	405.22	38.0671	1.8184	898.198	14.273	601.811	203.295	1300.49	458.817	0	0	455.586	168.189	0	384.137	5.7605	827.999	0	326.204	0	9.2656	386.992	0	454.826	795.538	0	14.6797	387.612	0.4541	146.179	197.47	528.792	2.3084	0	51.403	74.2574	56.0847	35.2969	59.4849	0	30.0855	0.3105	0.4402	5.9777	26.8753	88.3534	635.603	157.041	376.886	0	489.509	584.233	172.07	402.457	20.0441	627.887	33.3965	375.905	159.175	323.358	46.6906	0	0	30.9509	0	0	344.409	0.711	0.8532	364.869	11.8971	13.9191	394.046	436.044	0.435	0	48.2595	0	184.327	0	0	427.846	0	0	80.1187	43.9616	0.3323	170.448	309.601	0.8047	0	0.516	673.282	0.6472	546.785	390.317	0.5842	72.2667	89.8198	0.4369	0	195.21	15.6037	420.7	723.939	0	0	114.347	217.944	1.105	0	883.113	1118.32	17.0142	388.031	417.809	6.4991	87.38	462.587	153.737	348.591	0.4478	5.9845	0	115.938	0.4726	0	0	44.3975	0	112.478	469.784	0	0	294.696	47.1146	322.935	63.9148	19.0393	628.136	0.4392	224.413	402.459	259.204	439.983	0	0	0	547.11	0	367.148	281.567	0	68.0272	0	87.1992	12.5037	86.1572	0	224.99	842.827	857.602	0.5667	491.81	189.858	431.159	186.496	0	62.9237	0	54.0866	0.6179	0	728.977	42.0595	187.489	161.381	184.409	68.3944	550.611	6.1829	0	0	5.1569	402.24	69.253	420.836	236.138	325.901	135.013	532.015	0	499.255	330.645	389.614	880.798	618.831	52.9538	673.15	1.0441	1.9505	570.543	0.9611	431.968	534.327	555.854	0.4185	0.7962	12.1807	0	41.7581	1282.23	0	816.69	87.7193	210.051	89.2593	0	0	0	128.989	21.2442	0.4122	870.969	29.5868	55.307	1.7256	418.584	298.851	333.208	0.2912	435.106	437.435	0	373.151	469.695	15.2261	0	330.716	0	485.353	390.457	0	0	2.669	32.7568	0.4255	3.7205	5.4618	0	0	400.347	2.9533	868.357	613.285	0	0.2563	0	0	592.805	103.022	0.2998	262.458	20.5005	935.701	23.7936	0	0.2733	0	0	733.339	110.642	21.1353	335.27	4.8464	623.259	40.659	928.799	0	599.021	211.053	0.5299	0	0.3337	109.655	0	422.504	325.465	0	0	785.89	0	560.351	0	0	12.1379	0	25.9412	0	0	0	143.569	599.048	0	490.388	602.203	169.725	147.431	39.0577	0	0.4794	240.122	0	850.626	658.107	0	0.5064	1000.4	15.9079	322.721	2.322	0	0	0.3903	3.997	0.4123	726.249	14.3761	95.4658	0.4931	202.015	30.7942	7.7038	0	310.804	0.8893	588.178	317.794	374.315	15.3107	280.945	215.185	7.2993	24.4262	487.005	402.875	243.78	25.9685	135.593	0	15.4049	0	38.8095	23.1812	271.338	351.157	0	0	0	0	1065.42	0	198.395	0	0	573.403	0	0	36.1644	2.9197	0	0.595	2.9659	46.5455	49.7738	0.9085	206.506	13.9196	271.735	5.8213	3.1646	279.073	0.5552	24.5374	228.783	897.959	0	0	84.6634	0.4122	0	0.454	0	0	0	304.026	0	0	0.8563	274.599	0	0	0.8584	819.005	0.3534	0	277.523	0	32.8306	0	7.3466	0	493.635	244.375	5.2016	223.083	0	629.158	0	782.988	2.7972	9.5785	318.166	1.7123	7.3529	0.4325	160.916	0	955.341	578.552	0	718.669	486.989	9.3697	0	0	0	128.106	33.511	4.3532	0.9385	6.646	297.986	0	0	0	0
8288	EPX	0	1.2045	2.8369	3.2468	0.8966	2.0855	4.5833	1.0561	0.6893	0	0.9609	1.1598	0.516	0	0.4373	0	0	1.2068	0.3582	0.8786	0.7479	6.8532	0	0.868	0.6784	1.9769	1.7413	1.2452	0.3318	0.5095	1.1611	1.2647	0.9009	0.6686	1.6149	1.1086	1.0235	1.0132	0	0.5934	0	0	0.5453	0.8814	0.3676	0	0.4032	0	0.3121	0.8446	1.9373	1.6207	1.5386	2.9929	1.2177	0.9007	1.3708	0	0	3.7081	0	0.8317	0.3626	3.8314	0	0	0	1.4383	1.0025	0	0.5069	0	1.1891	0.9975	0	1.8052	0	0.7392	1.8184	0	0	2.2917	0.5108	1.2315	4.7405	1.7007	1.7967	2.1798	0	2.8222	1.4227	0	0.2841	0.7964	2.6959	1.0309	1.1956	0.5397	0.3602	1.9305	0.666	1.2887	3.5587	1.998	0.4541	0	3.2161	0.8848	0.4617	0.5705	1.2416	0.3808	0.3527	0.2338	0.3627	1.5607	0.3419	0.3105	0.4402	0.4598	1.6045	1.004	0	0.3956	1.9262	0.6632	0.5005	0.9814	0.9975	0.7225	0	0.8554	3.0986	0.9776	1.9086	0.7773	1.0262	1.875	0	0	1.8643	2.2112	1.1557	2.8442	0	0.3229	1.2862	3.0448	1.7513	1.9589	0.8699	1.6136	1.9778	0	1.0907	0	0	0	0	2.2553	0	0	0	0	0.3617	0	0	0	2.2901	1.9417	0	0.6701	1.7526	1.8893	3.0192	0	1.3132	0	0.7258	0	0.303	0.3367	0.466	1.7979	0.7477	0.5525	0	3.3113	0.9379	13.3882	0	2.1252	0.8666	3.3182	0.9421	0	1.4977	0	0.8977	1.3601	1.3704	0.4726	2.0339	1.6129	0.604	0.3254	0.2862	2.518	0	1.1859	0.5767	1.9515	1.4854	1.3316	1.5031	0.8961	0	0.68	0	0.3127	0	2.9724	0.2853	0	1.2723	1.1828	1.1705	0.4178	0.2967	2.9155	0	0	0.5816	2.5234	0.376	0.4018	2.0877	0.5353	0.8501	3.3479	0.382	0.2982	0.4117	1.1909	0.321	2.3909	1.378	0.6179	0.3438	3.9773	1.4503	2.0513	1.0257	0.8142	0.5516	2.2847	3.4006	1.1385	0.7704	1.4325	0.6136	0.3206	0.6854	0.3407	0.6172	0	0.9416	0.9015	0	0	0	1.2469	0	0	1.042	0	3.1207	0.5632	1.4416	0.8318	6.2413	1.0758	2.9292	1.9904	1.5717	0	0	0.358	0.6787	0	0	2.6758	0	1.0613	0.3132	0	4.0449	1.4651	1.2367	10.672	0	0	0.8628	0.8963	0.7184	0.3765	0.8736	0	0	0.5	0	0.8674	0.7427	0.3964	0.3271	0	0.3329	2.6186	0	0.9398	1.7794	2.4491	1.2766	2.067	3.4757	0.9713	1.5915	0.5777	0	2.4155	1.973	0	0.5127	0	1.684	6.8931	1.717	0.5996	1.8658	7.5369	1.0234	2.681	2.8526	0.5466	0.6342	1.2954	0.8775	0.6489	0	0	0.6923	1.4217	0.3505	0.6888	0	0	0	14.3073	2.6428	1.6683	1.3793	1.0316	1.7054	0	2.8474	0.3428	2.461	0.3557	0	0	1.0882	0.7356	2.7637	0.6327	0	0	0.3975	0.4529	0.3662	0.3771	0.6303	1.1598	0.3581	2.6928	0	1.2601	0.9588	0.6754	0.5943	0.8074	0	0	5.5704	0.4016	2.0931	0.4824	3.87	2.8536	0	0.7806	0	0.4123	0	0.575	0	0.9862	0.4798	0	0.856	0.4167	2.4667	4.8911	0.4845	0.3559	0	0.3561	1.1253	2.0973	0.5214	3.7903	2.1304	0	0	0	0	3.2444	1.3204	2.2749	0	0.7133	0.5269	1.04	0	0	1.3774	1.7339	0.6741	1.0644	0.338	0.5328	1.938	0.288	0	0.5107	0	1.4599	0	2.3799	0	0.7273	3.3937	0	0	0.348	0	0.7762	0.3165	2.2009	1.1105	0.8045	0.5777	0.4437	0	0.9225	0	1.2366	0.408	2.2699	0	0	1.3021	0	0.3482	0	0.4282	1.7162	0	1.8401	1.7167	1.3575	0	1.1254	0.9251	5.1253	0.4104	2.6596	2.1608	0	1.232	0.5696	0.4335	1.5492	0	0	0	1.6358	0	0	0	0	0	1.7301	0.5587	1.8136	4.3783	1.0724	1.6752	0.8643	0.5311	0.8518	0	0	1.1001	0	0	0	0	1.7723	2.8771	0	3.0788	0	1.1343
8289	ARID1A	1263.73	2613.67	2229.08	1708.12	2546.03	2316.3	2573.07	2915.82	2206.79	2723.35	1413.84	2349.26	3695.05	2686.26	3173.5	3711.31	1829.48	2942.88	2475.64	3171.22	2018.59	3592.8	1905.16	3240.8	3184.87	2164.09	2501.24	2542.45	2682.48	2003.82	2886.79	3006.54	2978.38	2932.98	2157.45	3387.29	2403.28	1658.56	1871.62	3227.41	1647.29	1650.42	1967.28	2235.48	1201.1	2339.52	3021.37	1947.45	1663.86	2253.38	2323.77	2989.72	2402.03	2877.29	2170.17	2424.98	4872.17	1432.21	3339.14	2262.84	1644.33	2361.58	4198.33	2630.91	1995.43	1464.95	1118.64	4246.26	2768.92	1603.34	1975.81	2139.17	2138.72	1212.47	1378.26	2613.45	1367.2	1568.51	1921.13	2135.45	2886.71	1936.06	3143.92	2708.13	3255.06	2059.52	1127.11	2728.07	3232.61	1126.06	1121.82	1841.45	2641.13	3325.99	3303.82	3642.27	3816.53	1743.35	3565.96	2490.73	1832.17	2866.04	3892.79	1593.41	2065.85	2564.78	1119.53	2182.11	2450.6	3466.88	1115.72	1801.98	2791.18	1902.52	1650.71	1984.78	1772.31	2235.19	3352.48	2672.95	2828.32	2907.63	3107.04	2374.6	2159.55	1849.11	1719.79	3046.12	2905.24	1689.31	1750.25	1984.03	2198.66	2089.72	2920.89	2471.05	1644.43	2847.5	844.013	2582.37	1575.32	1267.59	2743.43	1994.84	2448.24	1266.06	2460.45	2949.11	2403.39	1946.33	2317.53	2254.13	2467.56	3037.73	3056.12	805.993	1402.81	1008.46	2524.7	2128.1	785.361	2907.02	2187.11	4191.29	2882.98	907.659	1342.12	3957.17	2303.05	1253.07	2085.59	1798.81	3264.5	3341.27	1970.75	3069.36	2452.72	3789.55	1770.48	8227.48	3073.94	2570.37	3942.22	4957.21	3470.28	3488.4	3820.06	2543.05	2683.09	3115.82	2396.58	2112.42	2800.69	2684.45	2200.11	2415.57	3199.85	2840.12	3106.23	2622.58	2119.5	2518.43	1930.34	1829.68	2670.19	3319.89	2870.64	3950	4244.2	2664.72	3784.91	3500.42	4040.11	2563.58	2691.55	2872.76	2318.97	2465.83	1207.38	2373.17	3292.22	4783.01	2629.96	2208.64	3728.62	1532.34	3907.14	2347.36	3173.29	4913.51	2417.99	2655.74	3845.63	2594.45	2914.56	3410.2	4408.29	3565.31	2785.78	3431.29	1876.8	2931.64	2958.42	1847.16	2717.28	5946.46	2707.78	2477.91	3548.3	4845.74	2544.6	2355.72	2818.02	2766.54	2396.56	3543.56	2250.56	3177.74	2643.3	3362.84	2035.13	2561.72	2702.54	2224.4	3510.84	2958.56	2030.13	2077.14	3283.9	2103.94	2653.66	2926.68	2533.1	1580.7	3107.33	2622.81	2573.82	2284.99	3088.42	3024.33	1227.46	2047.7	4728.95	4812.1	3310.81	3494.91	3493.85	2547.63	1949.44	1400.84	1580.44	2670.46	4994.22	3631.73	3664.58	3239.28	7417.53	2106.11	2681.62	4754.87	1709.6	3684.75	747.196	3387.21	2317.17	1620.48	3589.69	1853.19	2160.17	2638.04	3365.19	1904.37	1923.31	2347.21	1937.19	2539.91	1886.48	3537.39	3975.94	2504.39	3506.23	2786.48	1720.85	3008.27	1144.49	1305	2430.24	2216.64	3062.61	2941.22	1564.95	3172.2	1420.66	3618.15	3578.16	3435.34	2032.97	3817.62	2911.3	2523.67	4389.23	2490.28	2910.3	3628.56	5500.87	4992.63	2862.86	2956.85	3108.7	3808.36	4171.7	2329.54	2754.99	4540.34	2887	3007.62	5104.51	2568.15	3250.62	2312.65	2243.45	2543.34	2491.97	2505.09	1859.38	1203.2	3579.98	2071.15	1841.87	1401.74	1830.65	2717.79	2750.81	2695.03	2925.68	2344.96	1994.24	2200.18	2016.48	2126.9	1065.24	2908.96	1799.66	2708.62	1275.26	2886.03	1523.97	2570.75	2106.23	2699.23	2865.3	2541.89	1363.24	1891.97	4355.83	1484.32	1934.21	2027.72	2581.92	2979.31	1759.68	1938.87	3567.63	2610.12	854.419	870.809	1943.38	2087.41	1947.78	2601.52	1787.37	4017.79	2818.8	1898.22	1717.95	2844.58	2337.96	2321.73	1464.55	3125.29	2391.99	2083.14	1186.45	2024.27	1124	2722.9	1807.22	2510	1741.71	2875.18	1718.65	2479.94	2118.81	2697.24	3887.05	3453.84	5527.65	1824.91	2061.34	2159.83	2348.06	3749.73	3502.37	1449.44	2672.33	1897.81	1687	1172.1	1661.89	1445.82	2152.71	1505.34	2012.15	1739.95	1870.81	1881.05	1983.54	1742.23	1818.43	1921.16	2907.17	1641.97	2012.11	1086.25	3027.06	2953.9	2137.3	1752.36	2214.09	1847.76	1089.84	1770.48	1526.81	1232.24	2788.7	2946.8	778.537	1631.28	1513.3	1722.62	2074.58	2000.19	1516.66	2876.46	1149.48	1910.64	2330.6	1725.82	924.435	1969.81	2136.54	1218.44	1646.49	2056.73	2245.93	1928.57	2238.46	1614.94	1089.74	1264.84	729.412	2101.21	1858.92	1092.85	1766.64	1428.42	1580.57	2289.11	1546.47	760.647	1737.45	822.113	2097.36	1368.59	1424.22	1888.06	739.09	1227.29	2846.28	1527.43	1475.37	2276.04	2720.12
8290	HIST3H3	0	0.803	0.7092	0	0	0	0	0	0.3446	0	0	0	0	0	0	0	0	0	0	0	0	0	0	0	0	0	0	0.3113	0	0	0.2903	0	0	0	0	0	0	0	0	0	0	0	0	0	0.7353	0	0	0	0	0	0	0	0	0	0	0.3002	0.6854	0	0	0	0	0	0.3626	0	0.3823	0	0	0	0	0	0	0	0	0	0	0	0	0.3696	0	0	0.8921	0	0	0.821	0	0	0	0	0	0	0	0	0	0	0	0.6873	0	0	0	0.3861	0	0.4296	0	0	0	0	0	0	0	0.2852	0	0	0	0	0	0	0	0	0	0	0.8022	0	0	0	0	0	0	0.3271	0.4988	0.7225	0	0	1.7215	0	0	0	0	0	0	0	0	0	0.8668	0	0	0	0	0	0	0	0	0	0.3956	0	0.3636	0	0	0	0	0	0	0	0	0	0	0	0	0	0	0	0	0	0	0	0	0	0	0	0	0	0.303	0	0	0	0	0	0.4399	0	0	0	0	0	0	0.553	0	0	0	0	0	0	0	0.4726	0.4068	0.3226	0	0	0	0	0	0	0	0	0	0	0.2505	0	0	0	0	0	0.6806	0.4246	0	0	0.3181	0	0.3902	0.4178	0	0.9718	0.5096	0	0	0	0	0	0	0	0	0	0	0	0	0	0	0	0	0	0	0	0	0	0	0	0	0	0.3091	0	0	0	0	0	0.3427	0	0.3086	0	0	0	0	0	0	0.2494	0	0	0.3473	0	0	0	0	0	0	0	0	0	0	0.7281	0	0	0	0	0	0	0	1.4151	0	0	0	0	0.4122	0	0	0	0	0	0	0	0	0	0	0	0	0	0.3714	0.3964	0	0.2602	0.9987	0	0	0.3133	0	0.6123	0.8511	0.4134	0	0	0	0	0	0.4026	0.3288	0	0	0	0	0	0.3434	0	0.311	0	0	0	0	0	0	0	0	0	0	0	0	0.2843	0	0.3444	0	0	0	1.3247	0.8809	0.6673	0	0	0	0	0	0	0	0	0	0	0	0	1.3819	0.6327	0	0.5471	0	0	0	0	0	0	0	0.3366	0	0	0	0	0	0	0	0	0	0	0	0	0	0	0	0	0	0	0	0	0	0	1.4395	0	0	0	0.4933	0	0	0	0.5409	0	0.3751	0	0	0.4211	0	0	0	0.4257	0	0.4056	0	0	0	0.3566	0	0	0	0	0	0	0.3371	0	0	0	0	0	0	0	0	0	0	0	0	0	0	0	0	0.696	0	0	0	0	0	0	0	0	0	0	0	0.4122	0	0	0	0	0	0	0	0	0	0	0	0	0	0.4525	0.3534	0	0	0	0	0	0.8643	0	0	0	0.4335	0	0	0	0	0	0	0	0	0	0	0	0	0.3627	0.4378	0	0	0	0	0.8518	0	0	0	0	0	0	0	0.4431	0	0	0	0	0
8291	DYSF	109.451	417.143	307.092	560.714	132.696	1066.74	171.416	234.448	370.498	1007.6	129.404	708.952	382.353	162.298	396.195	843.971	291.329	837.892	285.817	345.085	1880.6	254.712	98.5267	1814.68	885.346	349.588	260.697	545.412	352.024	201.758	1156.75	1367.11	607.658	854.087	445.7	957.132	187.99	744.174	112.613	839.638	639.535	218.759	434.569	764.451	274.632	2083.17	159.677	236.576	340.2	469.172	1320.74	1016.97	216.632	649.083	765.601	151.317	192.94	1377.6	683.815	541.995	575.601	2953.32	1359.32	460.409	575.311	327.103	252.354	188.893	97.2431	182.355	491.671	169.93	535.077	1290.27	63.2911	348.851	547.215	534.787	780.543	637.899	1905.44	563.309	468.906	289.819	466.266	496.032	244.348	111.717	193.956	343.368	289.525	290.331	593.864	315.105	596.467	525.43	217.592	559.169	803.602	298.07	196.803	179.128	208.63	737.263	1467.76	524.179	113.529	327.066	732.687	1255.94	287.311	783.321	598.942	313.698	969.532	1167.38	569.573	416.052	331.462	386.251	302.848	3949.8	193.018	289.557	2136.76	972.973	242.752	402.028	382.544	186.416	1550.34	177.36	169.048	355.375	364.157	279.829	699.333	1098.75	275.21	324.17	405.295	642.918	60.6761	120.523	176.906	674.524	235.37	312.31	669.586	173.164	72.6403	551.432	1179.19	630.163	329.752	514.501	1043.1	148.417	230.558	581.416	574.678	948.964	195.081	387.492	267.284	1914.29	788.087	397.833	371.374	227.832	151.22	359.494	507.083	1249.79	259.647	789.077	252.462	323.295	367.232	160.462	380.606	417.172	1986.95	1133.05	434.019	135.912	470.743	37.4172	411.749	707.343	373.69	438.211	252.166	1059.62	311.61	142.898	414.116	612.978	55.057	333.56	387.557	951.323	189.963	446.129	388.704	673.611	487.407	634.173	579.374	1085.1	1446.18	265.124	607.546	145.473	201.666	385.305	966.676	2158.79	333.147	406.472	558.401	798.726	368.902	406.476	711.561	264.065	757.316	97.7546	487.537	631.681	625.008	495.989	138.704	219.539	1930.26	795.902	303.012	891.328	365.259	1465.72	419.444	557.287	764.101	429.536	530.999	385.532	241.495	1426.94	751.461	580.114	284.264	311.388	780.58	415.225	675.67	305.578	133.859	296.286	774.653	376.45	216.921	495.992	98.355	704.666	210.786	27.394	103.578	613.347	521.61	1360.22	1159.58	127.93	516.567	818.653	1531.09	501.697	8345.23	537.032	650.649	2775.35	517.337	391.608	2368.03	424.363	258.939	282.869	684.088	839.069	263.658	559.775	568.869	743.875	3537.57	1951	920.451	714.823	193.258	362.616	786.141	1056.18	648.336	1260.35	1116.91	201.076	642.601	303.84	1765.58	2813.3	29.7024	678.51	547.213	301.854	325.318	241.776	914.295	813.678	129.827	505.383	1820.05	1209.9	324.288	177.254	600.426	691.195	325.223	3260.81	1970.29	182.553	319.551	694.042	92.4038	472.761	456.293	1084.59	435.869	663.747	1174.11	717.171	1244.5	433.223	251.408	184.651	803.17	111.24	779.451	452.757	296.612	897.794	162.44	621.774	715.188	339.494	234.139	403.96	407.857	492.927	499.121	85.0488	48.7447	341.008	841.379	284.389	2325.69	412.589	219.253	327.709	753.897	308.075	377.613	247.182	417.874	166.621	444.496	551.724	581.287	1007.25	506.807	639.946	195.167	70.8966	105.894	360.684	1075.28	751.963	295.102	105.537	594.439	598.447	110.839	140.896	128.944	474.205	759.605	535.341	288.017	159.19	408.669	544.232	502.279	2654.18	196.852	240.812	111.011	688.327	131.265	16.2722	963.532	304.642	367.214	1072.19	190.923	515.785	517.442	659.075	143.884	100.409	9136.53	792.785	71.4286	144.03	474.222	313.52	239.833	477.224	765.388	454.628	361.796	166.07	279.009	314.194	521.602	291.88	875.51	2896.13	461.433	83.225	369.409	523.683	249.768	166.223	287.985	214.27	2915.15	948.417	1415.89	208.759	563.391	1225.05	1789.42	91.6364	148.19	175.335	842.521	561.309	388.853	211.119	412.658	138.216	31.6491	910.7	171.588	948.536	1189.47	757.38	104.094	1169.85	1297.56	259.221	720.363	394.773	1263.02	335.956	1344.01	254.853	648.683	135.011	1247.93	21.6216	1187.12	78.2805	409.261	99.4092	262.259	93.9646	443.624	102.66	129.646	221.423	98.5626	2267.73	107.499	370.256	82.3245	1830.18	1572.15	39.2585	123.077	1302.68	235.848	14107.9	379.412	65.3114	288.867	239.753	30.648	60.5898	71.1967	323.25	81.7844	378.194	265.423	2857.69	312.981	44.8369	305.408	605.1	148.287	136.907	281.956	335.398	147.167	240.315	752.061
8292	COLQ	25.8481	44.9664	75.8865	8.7662	44.1243	17.7268	17.4165	55.1904	24.4701	7.3511	18.8981	26.0964	28.3798	14.4753	82.943	7.7051	15.6069	115.447	4.6562	90.1878	23.185	52.5414	23.4807	11.5732	66.1465	5.2718	37.6866	27.0838	43.1321	14.2657	58.6357	221.288	44.9505	247.368	16.5523	170.732	6.8236	85.1064	19.1441	41.2402	42.6357	25.7191	76.3359	32.0235	38.8824	82.9617	41.9355	26.7159	13.7328	36.3176	64.5163	132.076	23.6941	41.8369	150.046	14.4112	60.3153	132.346	17.8077	20.7033	47.2509	131.386	25.7433	545.07	21.7892	38.162	113.622	67.5988	87.7193	22.7943	11.1513	134.086	181.51	26.4339	265.078	88.657	127.756	20.3271	202.75	80.8254	16.0571	81.1275	6.6403	44.335	71.7108	128.118	383.89	27.7929	20.1452	51.7404	209.667	18.8177	11.0817	37.5763	28.9809	28.1787	40.6491	11.8742	49.7073	37.0656	77.7722	39.3909	20.774	57.4426	75.386	11.4433	26.3722	12.0917	64.5891	43.0721	9.933	81.112	44.4444	43.1089	14.5085	25.7511	12.3077	35.3955	8.8038	352.224	24.268	77.3092	12.4293	12.6582	53.9326	20.5604	29.1553	35.1587	47.3815	8.5188	4.8106	75.8882	27.8878	207.261	36.6447	70.7346	29.2458	18.125	79.3067	57.8294	55.5556	38.1439	305.42	29.153	21.0466	39.0701	37.9003	31.318	39.6964	18.8051	129.622	89.4796	35.9968	20.5991	133.792	43.8994	72.9991	119.894	101.555	72.1696	105.836	76.8065	4.985	20.233	19.8926	88.5128	41.6447	28.3798	39.6947	322.388	62.9712	37.896	535.125	333.466	9.8122	65.101	139.084	15.2395	4.3545	19.3596	43.6364	44.7811	14.4455	138.044	32.1495	7.1823	42.8597	123.51	42.8319	13.1093	14.3409	12.751	10.8319	32.1204	26.8508	12.5499	12.3561	55.074	20.0479	49.983	119.959	65.2174	44.9484	59.0323	17.2153	34.1687	10.5896	54.6763	63.5727	42.0995	66.8766	47.9509	47.9531	43.5586	48.7556	64.5161	29.3977	32.9072	83.2868	23.763	22.7988	979.376	447.561	11.2056	15.1918	15.3767	47.6005	33.0026	81.3056	201.565	13.1779	0.6976	9.5959	49.3872	61.284	63.0775	11.0349	91.9593	46.1887	402.695	121.86	25.3448	106.628	36.9194	143.11	50.5974	20.3256	20.0803	12.0316	128.804	59.826	9.8463	16.4117	146.522	42.9175	38.2686	28.4411	15.5514	35.0539	8.5948	40.1933	46.1686	30.5003	16.9624	15.1223	32.2858	34.8399	8.1138	327.668	70.7885	72.1687	59.9875	45.8608	17.6513	37.513	8.3529	63.1949	14.855	235.911	40.671	6.5881	30.4823	94.1521	15.5255	17.6817	73.9027	31.3851	14.3186	23.1625	18.2841	40.6868	29.4339	150.558	220.235	6.8901	99.3002	40.8989	17.5814	28.4445	406.44	12.8638	41.0508	116.911	20.2032	11.1351	11.2952	27.6645	75	40.5032	317.98	32.6507	59.5728	104.726	35.2755	55.9372	49.3697	57.9228	6.9828	13.0326	100.564	10.2313	54.7988	191.349	103.014	36.2463	20.8839	89.4164	79.7227	31.896	344.714	69.2174	24.9801	45.2986	43.3322	69.8232	195.011	33.3104	14.0916	11.5059	23.8167	22.8553	27.0677	44.691	21.8654	188.778	61.8573	16.0241	33.4199	87.8623	22.8593	33.9247	96.2923	14.0203	29.2725	15.7959	30.7563	16.2918	37.6228	73.4107	46.3797	44.8276	53.6453	477.827	58.7219	35.3897	55.4741	66.0377	28.3885	67.4309	105.459	40.6638	13.6092	386.449	31.6925	7.6311	177.814	36.9671	95.1087	23.0685	22.6266	29.625	13.9171	26.1391	83.4767	27.2784	5.6706	11.9847	42.1581	9.8061	227.222	23.9568	70.5737	71.9751	53.4137	94.1915	19.2957	106.037	168.667	64.677	87.8103	10.9918	80.6927	34.613	208.741	59.6661	13.8067	52.7831	31.1168	17.5475	18.752	31.5738	92.3299	82.2917	12.2989	32.455	61.143	12.7532	76.4933	10.9489	94.1756	58.3724	67.2106	65.3294	38.7399	74.9331	9.7333	214.525	134.281	34.0894	80.1034	107.929	119.594	21.0362	59.6685	23.416	81.9246	202.501	29.8031	41.406	23.9744	120.155	24.4798	134.707	28.0899	32.8767	41.6058	15.8479	7.7346	7.909	2.1818	12.4434	9.0847	23.3243	45.8757	6.6778	26.0017	86.9525	11.7088	16.6574	63.5559	64.6486	10.6477	12.7119	18.4502	1.3879	108.824	42.2973	18.3816	15.4428	43.8637	10.4167	26.3767	13.5794	26.4901	20.1242	19.4508	6.0127	38.1829	8.5837	28.9593	23.8983	9.7534	19.4266	11.9591	22.571	33.266	10.3717	5.5955	67.7084	14.8106	14.3043	20.914	18.5634	39.9585	24.8984	25.0818	13.2867	2.3946	33.1037	10.274	44.1176	19.0311	6.7048	32.2815	72.2417	34.3164	38.53	51.4261	11.1524	89.4378	27.2597	14.7783	14.3014	6.4053	32.7494	14.9254	32.8484	45.4852	23.8389	4.4248	40.6404	6.3002	7.9403
8293	SERF1A	903.473	522.333	571.631	439.286	390.317	409.802	478.497	658.99	357.401	386.67	422.165	606.017	97.5232	396.535	765.278	302.555	404.624	251.81	472.421	604.283	511.192	846.374	264.273	221.627	178.426	600.33	409.95	267.414	313.205	493.186	257.475	342.515	400.45	450.944	518.773	274.945	525.077	1018.24	534.91	360.184	139.535	477.618	1025.63	295.85	437.5	371.669	397.177	897.794	397.316	620.355	260.564	328.995	312.639	599.701	507.458	323.951	535.641	510.875	490.305	384.093	217.354	214.16	261.059	568.327	367.74	586.449	1000	395.525	510.276	413.147	403.475	520.412	482.362	406.983	543.559	416.546	570.787	640.857	439.595	683.078	218.555	437.264	278.381	649.425	451.029	636.621	1073.21	391.826	358.398	442.145	641.65	875.601	310.287	274.224	636.569	234.364	358.071	173.256	287.798	276.062	537.13	255.59	299.822	224.276	414.169	569.583	521.976	534.69	368.421	214.79	539.359	192.689	290.653	459.56	499.093	356.613	133.675	418.846	354.793	337.51	506.618	150.602	647.721	243.671	348.315	193.666	715.244	277.723	467.83	567.197	528.63	453.664	267.172	407.19	368.738	512.242	357.106	287.5	634.454	511.098	491.797	331.133	416.643	750.511	488.623	500.807	638.264	466.725	443.666	314.202	789.909	513.11	413.37	527.588	355.202	337.147	328.936	443.8	537.054	346.414	408.506	338.05	428.382	299.203	694.794	182.658	316.816	108.875	376.718	342.395	416.408	384.622	455.674	521.926	274.365	713.927	371.307	107.039	220.63	296.724	439.697	495.623	239.515	300.971	228.411	85.6354	509.899	451.987	569.946	170.421	527.027	532.993	267.331	265.458	290.177	99.8289	372.18	381.936	383.304	256.715	385.638	350.662	797.275	590.323	536.394	454.932	153.12	471.942	384.899	465.466	415.227	371.62	627.154	436.085	276.821	548.387	442.712	356.681	245.388	300.789	363.079	484.076	384.879	353.089	135.823	447.106	567.304	257.755	523.442	241.497	495.063	460.063	362.608	679.885	327.098	329.851	610.498	267.131	644.375	498.506	205.902	297.875	326.884	793.569	338.375	373.279	320.041	551.128	341.698	318.75	844.815	385.236	378.836	530.837	382.236	384.114	302.342	275.509	480.74	534.021	637.263	633.536	487.663	378.23	443.793	661.37	338.041	382.553	301.043	731.183	380.349	471.322	484.745	404.762	657.173	197.338	537.546	742.044	470.927	170.236	406.38	432.132	668.271	623.408	377.603	157.635	267.305	540.168	416.356	390.999	423.292	522.117	218.309	381.357	360.163	236.268	647.64	376.535	331.853	250.619	244.412	577.145	339.085	141.918	344.828	361.822	507.28	306.383	453.636	287.504	381.115	747.262	363.94	774.871	414.132	454.587	454.394	566.482	185.464	223.371	416.37	600.644	604.681	418.768	426.018	556.095	270.557	310.803	327.23	360.709	422.229	280.627	432.71	412.671	398.26	370.791	349.588	579.853	208.35	536.328	452.329	725.201	445.642	641.203	549.231	689.823	253.904	313.757	599.034	383.275	421.289	463.463	324.22	268.962	225.597	368.335	243.266	884.136	723.242	668.001	213.103	710.112	514.594	868.931	355.524	612.913	413.864	1071.15	491.234	451.354	526.151	127.264	315.983	442.582	405.773	552.045	329.127	533.514	714.756	247.384	461.393	454.335	408.2	268.606	277.123	349.059	504.794	524.147	496.546	538.555	765.561	264.961	507.923	504.819	1533.02	318.862	212.848	514.064	380.494	249.024	328.753	873.356	540.399	238.643	412.889	404.832	381.478	439.917	305.156	312.949	372.472	401.512	543.12	469.395	497.644	399.858	234.809	310.822	963.504	694.462	527.056	446.387	557.711	624.095	543.265	322.417	775.528	890.254	206.11	125.178	555.848	612.531	432.231	170.166	187.328	495.015	530.183	505.056	379.214	682.472	561.24	587.515	206.637	317.16	383.014	424.817	280.507	281.422	276.817	284.364	193.439	476.947	274.772	414.457	200.334	613.564	241.456	521.172	598.556	399.437	242.649	394.854	167.07	541.974	201.943	397.783	272.978	340.029	310.67	239.88	158.854	288.755	423.747	390.043	340.398	266.59	365.87	1080.62	77.2532	443.439	232.551	306.856	281.223	297.839	327.485	298.936	220.398	243.805	406.981	193.677	558.301	228.505	167.07	456.507	342.988	554.526	448.951	377.395	336.459	168.379	694.118	433.824	294.454	265.869	393.608	696.515	198.094	363.44	501.859	540.886	210.904	638.752	228.823	330.939	271.135	425.373	367.902	684.98	1450.47	214.159	690.271	359.081	297.195
8294	HIST1H4I	0.4039	1.6059	0.7092	0.3247	0.2989	1.0428	0	2.1121	1.7232	0	1.2812	0.29	1.032	0.8773	0.8746	0.5137	0.578	2.8158	0.3582	0	0.7479	1.7133	0	2.8933	2.3745	0.659	0	0.9339	0.3318	0.5095	1.1611	4.8479	0.4505	2.0057	0	0.7391	6.8236	2.0263	1.8769	3.5603	0	1.5881	1.0905	2.6441	0.3676	0.4148	1.6129	2.4607	4.9938	0	4.3589	1.2155	0.6154	0.7482	1.2177	2.1016	3.427	0.9255	0	2.781	0.4296	3.7426	1.0877	13.41	2.2936	0.7788	8.1607	0.4794	3.5088	0.407	2.0275	0.8851	1.1891	0	0.7446	0	1.1225	0.3696	5.9098	0.4145	0	3.2084	2.0432	0.821	0.6772	4.5351	1.1978	3.2698	1.4055	2.8222	1.4227	1.1521	1.4207	2.1237	1.3479	6.1856	0	0	0.3602	0.7722	0.999	0	0	5.4945	0.9083	0	0.9648	0	9.6953	0.2852	1.4899	0.3808	3.8801	0.935	1.8136	1.9508	0	5.5888	1.3206	3.6786	1.6045	1.004	3.1737	0.3956	1.2841	0.6632	0	1.9627	1.995	2.1676	0.5345	0.8554	3.4429	0	0	1.166	3.5916	0.625	2.6261	0	1.4914	0	0	0.3555	0	0.9687	0.9646	1.3049	1.7513	0.3918	2.1749	1.6136	5.1424	0.8408	1.8178	0.878	1.759	0.9669	0.4575	4.5106	0	2.0212	5.6497	0.6131	1.4467	0.8047	0.5271	0.516	1.145	0.6472	0.8869	2.6803	0.5842	2.3617	1.1322	1.3108	0.6566	1.0885	2.1773	0.3723	0.6061	0.6734	0	1.0787	1.8692	1.6575	0.8799	0	0.3126	3.626	0.2758	1.7001	0.8666	1.1061	0.2355	2.2818	3.3698	1.791	0.2992	1.0201	1.3704	1.8904	0	2.2581	1.5101	0	0	1.4388	0.3683	0	2.4991	1.1151	0	3.6618	1.5031	0	0	1.7001	0	0	4.0834	4.2463	1.9971	0	1.5904	1.4785	0.3902	0	0.8902	0	1.0192	0	2.3263	0.721	0.376	1.2053	0	1.0707	0.8501	2.0088	5.3481	0.5963	1.2351	5.9547	0	0.2989	0.689	3.3982	2.4063	1.4205	1.4503	1.2308	0.6838	0.8142	4.4125	2.5703	1.8549	0	0.7704	2.8649	3.0682	0.9618	0.3427	1.363	0.3086	0	0	0	0	1.7921	0.4876	0.4988	0.6179	0	0.6947	0	0.3901	0	3.8443	1.3863	1.0402	0.3586	5.8584	3.9809	0.7859	0.3641	1.0639	1.4319	0.3393	0.9376	1.1198	2.0069	0	9.5516	1.2527	0.7524	0.4494	0	0.4122	3.0983	0.6432	1.6267	0.4314	0.8963	1.0776	3.012	0.8736	0.5319	0	2	0	2.6022	1.4855	6.3417	0.9814	1.0408	0.9987	0.8729	0.5013	1.5664	2.2242	1.2246	0.8511	4.5473	0.4965	3.3997	1.061	1.1554	4.1347	4.0258	1.3154	1.5945	0.5127	0.6849	1.4033	2.8721	0.6868	4.4973	0	3.3162	1.0234	0.3351	1.9017	1.0933	3.1711	3.2386	0	0.9734	0.6039	0	1.0385	1.9903	2.103	3.7882	0	0	1.1108	1.5897	0	1.001	0	6.5337	1.279	0.7676	4.0678	0	2.0509	1.0672	0.3372	0	0	3.6782	0.4606	0.3164	1.3271	6.5654	0.3975	6.3406	1.8308	1.5084	0	4.3491	0.7161	2.0196	4.9597	0	3.3557	0.3377	2.3772	0.4037	1.0569	0.4127	0	2.008	4.6049	0	1.548	1.6307	2.4082	1.171	1.9985	2.0617	0.9355	0.575	0.7955	4.931	0	0.3666	1.284	3.7504	1.48	4.8911	1.4535	2.1352	3.2455	3.9167	2.6257	3.7752	1.5641	5.0537	1.2782	0.777	0.8769	0.8514	0	0	4.8415	3.4124	0.5245	0.7133	1.5806	1.04	0.9206	1.105	2.7548	8.6693	0	0.5322	1.0139	1.5983	0.3876	2.304	1.3078	0.5107	4.9315	3.6496	0.7924	1.1899	0.9886	2.9091	4.5249	3.6339	0	2.4359	0.5137	6.5975	1.2658	5.2821	4.442	1.609	1.1555	0.8873	0	1.3838	0	1.2366	4.0804	2.7239	2.0921	1.3707	3.9062	0.4627	1.7409	0	5.5663	1.7162	2.8362	0.46	0.8584	5.8824	2.1205	1.8756	1.8502	3.9864	1.6415	0	2.5929	3.1974	0	1.1393	2.1673	1.5492	0	1.8848	0	1.6358	0	1.9157	0.6533	2.2831	0	0.8651	0	1.8136	2.627	0	2.094	1.7286	4.2485	3.4072	0	2.1894	0	1.0675	2.2848	1.2438	0.9385	1.7723	2.0551	0	1.8473	0	0
8295	TRRAP	1057.47	1784.52	1007.01	2169.05	1446.99	1606.4	1709.85	1909.37	1553.87	4231.6	1567.5	2610.72	2785.93	2668.6	2510.62	5235.11	1636.17	2494.09	4077.29	2682.21	3803.14	3816.57	2122.05	2247.43	1993.83	2570.97	1540.17	2158.22	1940.8	1508.16	1757.6	2016.55	2752.96	2136.72	2595.85	4691.84	2730.43	1197.44	2283.29	2072.68	1590.08	1749.51	1629.84	1822.9	1289.16	2950.04	7506.85	1864.06	2167.61	2495.34	1815.94	3224.35	2074	4693.01	1612.44	3028.63	3760.79	1553.64	4923.39	3316.09	1408.35	1750.46	2656.08	2008.22	2305.73	2147.46	916.773	7046.04	2154.51	1226.98	2503.36	1958.7	3501.44	2588.42	2173.14	2233.97	1618.52	2294.23	2940.67	2363.11	3676.56	1426.8	2691.24	1764.66	2192.95	1619.64	2266.58	3022.13	2079.25	1372.9	1772.8	2082.51	2290.66	2683.46	2425.26	2560.7	2589.3	1412.08	3813.39	1836.97	3108.2	3326.2	2169.72	1950.08	2950.4	1926.88	1580.9	2596.74	2748.92	3376.48	3136.81	4145.83	2406.12	3334.52	1700.29	2033.19	4957.97	3644.31	4239.07	1931.35	3210.38	2496.88	1843.48	6738.78	2334.57	1553.55	2528.76	2361.12	2832.74	2811.39	2826.14	2461.8	2938.16	1720.28	3469.1	1886.28	2878.14	2637.19	1324.45	1646.61	1648.97	1579.58	1181.08	1668.96	2930.53	2672.32	2276.53	3129.56	2093.65	1866.1	1815.29	2623.68	1780.73	2277.75	3036.55	1565.59	1533.58	1343.62	1741.88	1822.58	2111.99	3521.78	2948.38	6196.23	3365.2	1605.38	1308.63	3176.55	2082.64	1575.61	2035.59	2329.18	2165.19	3241.19	3406.95	3293.34	2333.03	3459.42	2625.05	3668.46	3410.58	3597.75	2800.29	4900.7	1988.31	1380.8	2054.08	2056.82	1873.63	4926.66	2852.05	5604.52	1870.65	3541.82	2650.94	2590.35	2115.76	2455.97	2346.75	1263.68	2649.94	3127.72	2054.32	1612.71	2001.98	3265.16	2206.16	4880.12	3690.85	1777.3	2141.46	2041.83	1962.1	3102.52	2487.92	1539.71	1860.81	3191.99	1141.59	2206.96	2277.39	2979.72	2247.3	2349.21	2096.39	2516.32	2790.28	2207.46	2645.58	2886.26	2379.64	1764.43	5555.18	3446.18	2234.03	1949.23	2596.32	2819.33	1671.77	2367.88	3093.57	2042.76	3378.22	2669.92	1089.49	2721.22	2926.9	1468.77	3556	2694.36	3729.76	1428.24	2781.89	2527.38	2248.59	2192.76	2295.54	2609.83	3041.56	3891.28	3226.3	2467.53	3879.82	3107.61	3084.13	2315.78	1143.52	2718.36	2860.86	1572.18	2393.74	2017.4	3633.58	1512.91	2565.51	1570.84	2567.35	2010.72	2516.39	2054.81	2853.07	1608.17	3161.29	3176.47	2193.45	2595.44	3768.02	3892.08	2324.25	2284.63	1448.29	1911.06	4886.6	2724.54	2008.39	2990.16	4309.96	2137.22	1331.79	3951.56	1004.76	2463.48	1591.14	3140.79	1678.79	1129.8	2434.05	2147.74	1216.15	2091.7	2537.09	1913.33	2548.6	2802.78	1889.75	2154.38	2976.43	3991.67	4082.25	1925.36	2852.12	4468.66	2207.92	2313.33	2019.48	1582.02	2620.48	2406.26	4441	3322.51	2920.12	3115.29	1654.91	2535.59	2458.56	3602.8	2935.72	2972.31	1368.49	3298.61	3028.37	1719.41	3453.95	2237.1	2504.66	2683.02	1508.05	3490.95	1977.11	2074.7	3853.81	2592.46	2781.09	2631.88	1152.41	1766.39	1988.1	1943.6	1939.45	2045.55	1355.94	2365.62	3089.77	1763.02	1583.02	1526.65	2516.44	2026.56	1629.59	2377.33	1696.13	3817.23	2519.78	3711.85	1742.01	2136.53	1683.66	1595.92	2194.83	1500.26	745.723	4989.16	1653.32	1953.36	2044.18	2890.83	2430.51	1739.46	2531.13	1806.09	1745.31	2494.57	2584.56	1078.59	5119.11	2193.56	2704.5	1971.6	2256.17	2798.31	1382.09	2329.82	2682.58	3154.81	1333.62	1465.32	1708.53	1726.93	1832.79	1828.28	1271.19	2246.99	1837.53	3594.84	1556.34	2721.33	1661.73	2379.61	2740.35	2727.6	1766.33	2205.74	1709.13	1385.92	1155.48	1839.09	3113.87	1804.94	2624.64	2093.47	3389.58	822.3	2635.64	2308.36	4791.69	3117.17	2679.63	2019.46	5653.61	2342.8	2427.08	2280.07	2962.61	1925.89	1912.47	1767.84	1646.05	1690.1	1530.94	1391.76	2235.33	1492.48	1953.32	2063.82	2047.26	1581.38	1390.46	1582.59	1355.87	1309.98	2173.78	1973.42	2569.06	1591.77	2281.43	1999.74	1805.5	2087.27	1844.75	1663.23	2203.44	1884.78	1659.3	1856.91	1969.57	2420.01	1397.74	1599.33	2812.09	1665.44	2075.29	1505.13	2051.9	2370.51	1853.68	1847.84	3219.33	1644.01	1727.73	1798.4	1488.21	1672.39	2584.41	1618.54	2149.26	1943.21	1618.45	1326.07	2399.98	2147.77	935.485	1545.16	2132.7	1707.06	1326.73	1174.08	2042.12	1917.74	1543.19	1106.21	2128.03	1428.14	1531.73	1435.91	1456.09	2468.78	1310.23	1775.86	2001.35	1889.04	1263.42	3084.65	2802.87
8301	PICALM	3652.26	4020.07	3430.5	5100.32	5189.78	4107.06	3393.78	7409.06	5250.73	1470.72	3449.07	4362.74	2332.3	1901.52	5436.1	2569.41	4008.67	2252.61	1890.4	5584.84	6064	2077.1	5134.44	3533.02	4686.91	1709.72	5766.17	1791.89	2176.18	2890.84	3865.89	4030.71	5117.57	2311.55	2358.9	1652.25	2590.92	4746.2	4351.35	5943.93	1379.85	1904.91	2651.58	3008.15	4427.21	3911.65	3465.73	7254.77	4435.71	2366.98	4379.71	3878.25	4126.78	4295.17	5067.28	5965.02	3226.18	3043.5	2257.62	3046.79	5329.04	4190.46	3271.21	2791.19	3386.5	1579.44	3946.01	2356.37	5913.78	4056.58	2999.2	3399.93	3778.04	2420.95	1240.51	2450.08	4850.29	3844.78	2904.88	3501.19	2090.1	2175.32	3616.4	3541.05	4948.79	2097.51	3319.06	1779.84	4188.8	1343.37	4132.31	2227.79	4710.56	3344.57	3749.32	3394.85	6951.3	7778.71	2231.43	2305.02	4033.97	3656.01	2417.26	4749.25	2642.14	3551.13	2038.05	1440.39	3106.19	2930.04	3671.96	1507.62	3833.16	3574.1	4066.01	2968.01	3316.24	3764.34	636.514	3618.35	3982.35	1753.01	5794.58	2735.36	4521.67	1092.36	3183.31	4826.95	1267.33	4091.04	3051.78	5032.22	3446.38	2957.38	3127.4	2102.99	3767.06	2673.12	3407.56	7399.31	2048.47	824.792	3755.56	9102.12	3546.36	3785.92	1473.63	2918.23	2765.91	2238.2	5691.17	2235.18	2173.66	3242.88	3068.12	571.57	1715.92	2527.44	3247.94	3438.88	1930.76	2066.7	3394.15	2763.34	4871.15	642.12	2863.47	1712.59	1544.66	3506.8	4850.11	2870.93	3113.77	1768.88	2619.87	4680.28	5727.51	4111.03	3429.56	3010.05	2851.52	3691.92	771.202	1987.41	4272.9	3706.63	3696.44	2428.48	5066.36	1123.49	4205.46	4536.39	3036.4	1789.08	5045.59	3042.21	3807.92	4106.37	2991.63	2858.89	6003.84	5854.44	3303.61	3263.87	4034.43	3329.01	2672.87	3715.47	4165.38	9665.1	3925.24	4760.8	2795.9	5539.61	2225.09	4376.34	5461.43	3668.82	4659.59	2951.61	6548.36	2975.8	3349.5	2812.29	3345	2155.1	6031.6	6737.13	3055.79	3321.19	5650.81	6495.29	3682.2	4142.03	4697.06	3253.92	2603.94	4615.1	7250.5	5612.12	4046.99	5592.84	2684.23	5807.07	4714.46	7394.15	2758.07	2968.8	4561.36	3946.31	4868.75	2020.13	3498.42	4793	2706.54	4847.26	1595.8	2872.92	3639.06	2444.35	6667.18	5103.88	5383.14	2841.84	2254.46	4385.98	8572.5	4817.52	5903.13	5202.51	3174.45	6404.74	3583.22	1582.53	3071.21	4067.87	4148.62	4122.78	3844.79	5307.83	2867.55	3083.74	3215.82	5393.31	3497.45	5034.85	4546.58	4925.59	4613.51	2177.68	2737.96	4853.25	1343.19	3314.05	10524.9	5276.9	2040	3897.58	2689.04	3177.83	1427.24	3494.75	2333.48	3057.66	5584.77	6041.79	2928.65	4865.96	3104.35	4068.56	3915.81	3905.89	3012.91	6032.5	2981.68	5240.64	3908.12	2733.49	2700.25	3653.82	3588.52	5039.04	2863.83	8308.39	3394.24	5026.23	3162.33	4220.1	2349.68	4196.86	4292.67	4597.13	4880.8	4408.9	3868.37	4132.12	3134.96	2100.84	6983.13	2982.82	4187.97	3236.6	1890.97	3581.55	2697.32	1656.22	2819.86	4221.93	6945.35	6498.52	2929.64	5083.31	6995.44	2792.6	3287.57	4220.89	4890.49	2828.34	3102.92	4499.5	1411.72	3212.18	4244.23	2942.24	4363.91	4745.28	1827.73	2654.93	4625.76	1139.01	5297.69	2219.77	3153.85	2454.6	7582.28	5120.5	4133.56	4488.22	2839.99	3632.7	8214.94	4531.46	4624.83	5741.04	2212.03	6240.52	2786.19	3612.97	3669.27	1698.83	4977.03	3959.55	6139.64	5406.83	2255.99	2892.91	833.591	3478.6	3852.41	2886.03	3240.57	2248.54	5693.68	852.789	2883.86	3099.11	4194.34	5001.86	3072.96	4868.42	4173.16	3273.45	4712.69	3798.22	4489.07	3437.42	4661.67	3282.72	2794.06	2094.76	2512.57	5541.18	3312.07	3981.69	8392.51	3555.1	4049.74	9308.23	3405.27	2340.23	2143.84	2074.01	3713.78	2057.46	1987.6	3528.83	5940.2	3861.1	1961.3	2139.05	4772.87	8601.92	1253.56	2403.47	2025.21	1407.3	1232.17	1782.54	1186.36	946.909	628.959	1923.23	1949.57	3196.3	1898.55	1611.72	1766.46	2598.37	2995	2358.41	1400.43	4828.31	1273	3795.66	1010.41	2695.86	2500.87	2485.98	2339.26	830.669	1061.2	2024.06	2186.28	2051.61	2666.24	2391.88	1576.22	3277.29	2138.2	2433.94	2349.89	2393.32	2356.17	1602.52	2434.39	2696.81	2801.64	2192.65	2394.66	1869.55	2347.2	1695.58	2075.87	2640.28	2594	4573.06	1605.59	1417.62	1853.47	1982.31	1280.88	1998.27	1273.92	2411.32	2788.97	2484.72	2914.88	2491.36	3841.21	2454	978.479	2332.79	2410.89	1577.83	2364.81	1446.52	2039.42	1943.73	2182.9	2770.8	2849.75	1040.13	1996.42
8302	KLRC4	0.4483	25.7071	1.4184	0	0	3.8269	0	0.704	2.7331	0	0	2.1834	0	0	2.1865	0	0	4.5414	0.7163	3.71	0	48.9206	0	20.6698	1.6961	5.2718	0	4.1871	0	3.0569	5.4224	13.8671	1.5811	2.34	3.3791	0.3695	0	6.3475	8.018	43.5039	0	0	8.0044	15.6886	5.3015	2.1072	29.7177	0	0.49	7.31	76.4063	40.3384	0	18.1481	6.9498	0	51.1241	13.1189	0.7915	8.5038	9.5232	68.4811	9.6265	3.1928	24.423	0	7.7715	0	0	0	8.11	1.3276	6.2941	0	0	5.7991	2.7445	1.4783	13.5925	143.679	0.8921	11.1928	0	0	7.788	0	0	1.6349	2.7032	0	11.5028	4.9925	0	4.6828	3.3699	5.4845	0	16.4134	0	4.7297	6.8998	3.8661	0.4448	1.4985	3.3878	0	0	18.5387	7.5623	11.7664	0	0	5.6437	3.2726	0	0.7803	0	0.621	0	21.2392	2.8079	0	2.3081	1.1867	13.7303	1.3265	0	26.9578	0	0	0.5345	0.5703	1.5046	0	0	1.2709	0	1.875	0	0.4072	0	0	0	0	0	0	2.0611	0	3.3275	3.7258	0	9.7862	4.3513	0	11.0124	0	0	0.4834	0.9058	19.7835	0	0	4.6726	0	0	0	28.2235	1.032	11.0687	12.8285	0.4435	0.335	13.9273	2.442	0	0.4369	22.5443	0.3628	0	0	0.6061	14.8148	0	0.3596	1.4766	0	12.7585	48.5795	1.0348	0	0	0	0.4333	0	0	0	2.621	0	0.1197	2.7644	3.3959	26.0681	0	0.3226	2.0568	0.384	0	251.453	0	8.8943	1.8647	7.6275	4.4385	10.3695	0.9094	15.3405	0.4392	13.9476	5.8133	4.0585	0	8.1486	13.4094	7.1183	1.2723	0.2957	0	0	13.1721	0.4859	14.6735	2.4416	50.9454	56.8313	58.8852	7.8224	2.2129	15.439	1.9836	11.0984	1.146	3.593	15.7884	9.3926	9.3101	1.4943	4.606	1.0442	0	10.5114	10.4641	1.2308	0	6.9448	18.3837	1.4993	0.3091	4.0672	6.9992	41.676	0	8.5188	1.3708	0	0.6172	162.535	6.5913	3.9067	14.9031	35.7348	0	0.9975	6.2872	0	3.9319	0	3.4445	2.8921	0	33.9142	2.4272	0	9.9508	2.9578	0.3929	4.7145	96.791	2.1478	1.6966	2.3441	16.5622	1.6189	0.5377	8.4373	2.875	33.8224	0	1.0988	23.2503	6.2999	0	0.6507	0	15.8709	0.9159	0	9.0215	25.4628	0	1	0	1.7348	0.7427	0	13.7095	0	6.3682	6.2467	0	35.567	6.4858	0	0	28.0405	0	2.4284	185.889	16.944	0	24.9436	0	0.2657	0	10.9178	0.842	19.8291	2.4038	0	0	0	0	0	1.401	0.5466	19.5465	2.144	0	13.66	0	5.2195	0.3462	5.1436	0	8.6647	0	9.7715	7.0351	0	2.6428	4.1775	0	0.6912	35.996	3.838	1.6271	3.0851	2.461	1.736	2.0229	0.5182	4.4372	1.4713	36.1538	0	1.7983	31.4704	29.4266	1.3587	0	35.0335	0	0.5799	7.4264	6.8835	1.8537	0	0	21.3847	1.4858	2.5232	6.3415	21.4775	0	5.8112	0	0	0	6.7387	7.087	49.2467	0	2.8864	23.0847	0	5.5688	0	5.1344	1.0998	0.428	0	5.9595	14.1129	2.4225	2.3203	2.856	0	15.0038	43.2844	0	1.3519	15.6753	0.777	0	64.5892	1.231	9.9321	174.723	4.5498	16.258	2.8531	2.1075	0.3467	4.1428	3.6354	0	0	8.7431	2.8739	7.6519	0	14.3411	4.2652	0.6539	0	0	0	0	0	0	0	0	0	0	0	0	0	0	0	0.5552	0	0	0	0	0	0	1.2366	3.4846	0	0	0	0	0	0.3482	0	13.4061	0	0	0.46	0	0	3.1808	0	0	0	3.6934	0	1.2965	0	0	0	0	0	0	4.3125	1.0163	0	0	0	0	0	0	0.4325	0	0.3627	0.8757	0	0	0	0	0	0	0	0	0	0	0	0	0.4431	0	0	0	0	1.1343
8303	SNN	434.572	1032.22	924.823	1118.18	724.148	1205.07	825.911	1000.81	1147.34	713.551	480.782	703.153	977.296	889.571	898.655	669.834	972.832	970.636	815.903	875.343	665.634	533.981	174.033	987.486	998.982	733.773	629.602	1479.65	973.789	690.358	665.893	826.673	575.225	1028.25	707.307	1295.64	382.122	700.101	448.574	693.369	519.38	746.402	482.007	326.111	344.485	786.062	1000	465.77	337.703	413.429	872.261	1576.91	1082.24	639.356	647.793	398.409	518.506	681.629	976.256	361.536	393.9	856.222	567.803	1319.92	1408.65	940.81	414.94	388.813	492.231	398.901	674.654	1199.69	854.538	667.83	369.322	653.927	818.297	417.629	771.451	711.264	863.515	1091.78	645.128	593.186	1438.08	948.98	923.491	367.847	637.152	558.796	514.316	270.745	825.726	1629.68	975.578	953.952	1011.74	1044.39	721.117	644.015	526.473	320.024	1428.38	1031.47	851.499	1196.75	1126.93	979.134	796.861	929.33	474.298	819.116	786.949	974.521	889.372	697.23	472.479	667.857	809.508	1032.76	427.196	1480.92	553.087	287.579	1695.99	439.065	779.311	812.889	577.057	644.509	2233.71	694.04	648.993	984.98	961.542	901.283	556.183	1752.5	1139.18	1169.62	661.819	991.188	575.845	908.719	806.598	915.402	897.749	513.702	876.24	915.183	695.955	1395.32	787.183	870.205	898.003	5643.71	554.09	699.057	1012.35	843.933	675.569	956.038	989.033	551.809	739.281	1380	661.571	1139.32	640.458	601.294	527.273	1420.89	2473.49	1413.69	674.781	1091.43	986.211	2073.66	325.864	665.302	635.455	1509.76	865.331	1445.52	931.963	836.464	768.148	830.133	595.27	956.419	680.916	561.471	934.142	1299.64	1079.68	437.821	1246.84	611.635	455.716	466.168	815.952	908.318	548.126	536.774	713.078	694.112	1169.72	695.683	1416.21	617.855	1826.81	526.624	1728.76	1135.82	1163.4	741.936	737.853	677.321	610.397	764.793	879.626	2593.21	1138.37	1183.56	1009.29	529.607	1482.64	1057.34	237.982	1583.09	663.991	426.578	758.366	1111.39	1320.05	315.388	640.322	991.435	718.9	1577.54	1077.64	1832.87	1162.62	685.986	1141.3	470.409	894.324	902.07	522.86	896.023	1112.04	453.749	1232.58	1189.9	617.755	427.238	886.622	1341.11	757.704	345.796	1120.2	915.357	1020.22	997.028	908.263	625.171	869.115	360.615	1023.1	776.882	1020.6	753.865	1319.84	801.611	711.358	984.077	1189	856.942	745.315	1219.93	290.569	1812.09	2231.2	440.685	498.625	683.691	775.583	1272.56	1317.95	353.024	904.069	1322.52	832.908	1364.82	900.72	996.614	617.079	740.617	1471.28	2203.59	908.828	2291.34	478.43	537.795	754.669	792.922	606.29	872.872	818.165	743.011	2499.43	524.775	356.142	597.305	2171.74	577.667	731.025	351.469	1061.65	772.243	1203.74	900.66	857.872	1016.95	477.16	342.399	711.406	305.026	677.496	1370.77	1219.66	541.323	562.42	805.48	425.204	1311.7	872.596	868.58	1139.39	335.243	939.453	994.638	580.032	1230.2	1237.67	861.469	853.856	603.504	834.541	1116.3	1135.09	1129.09	393.621	876.797	349.129	411.861	667.963	484.592	429.012	533.2	1647.59	868.297	1098.68	862.406	651.658	1099.68	1064.81	728.566	493.931	556.031	928.518	937.931	1115.61	726.985	398.474	930.105	527.079	783.967	757.598	280.569	684.526	402.146	558.947	539.906	614.383	1189.26	306.807	579.872	386.004	662.091	375.206	761.04	1018.38	608.032	540.869	1324.65	513.932	995.516	474.757	778.688	650.512	648.213	725.625	834.963	568.817	1206.11	546.065	781.586	882.085	2564.02	744.943	1258.78	544.574	529.537	1736.34	817.162	974.119	822.987	613.66	710.465	556.455	1106.06	620.848	634.738	907.226	870.323	1048.86	1344.48	713.255	1889.09	722.866	585.839	828.098	828.177	960.055	2140.88	1333.71	589.675	828.39	941.396	837.985	585.211	1555.66	1926.97	1532.6	2621.17	1575.28	884.129	1111.22	943.273	1122.17	1279.13	1569.56	1468.87	1444.46	2050.65	1276.9	1245.71	1589.67	1696.3	2091.4	2801.69	1730.02	1004.61	668.286	2028.08	1855.35	2230.39	1846.93	2242.53	559.896	1335.96	1615.25	1833.3	1833.01	882.723	1150.79	2121.22	976.824	972.398	1380.81	1119.38	802.041	1016.53	1332.1	3267.55	1407.09	1736.21	1901.03	1203.65	1191.59	986.832	666.667	2786.92	1826.22	1075.79	1895.8	946.36	1460.17	1435.5	1742.65	3519.46	1171.11	1211.1	1575.31	2068.63	1658.88	3039.33	1890.07	643.101	1387.37	1559.39	1959.85	789.984	1277.23	992.537	1003.28	932.211	2526.1	1310.62	3278.94	900.951	863.225
8309	ACOX2	3.231	15.2564	79.4326	17.2078	0.5977	15.2937	2.75	45.7632	40.324	6.371	115.951	24.0667	6.7079	7.8956	12.6818	7.1915	4.0462	101.77	232.45	12.5206	151.077	223.872	574.586	129.91	331.411	8.5667	85.0746	16.8106	51.7585	31.5883	44.9927	130.261	40.5405	30.0852	209.528	21.8034	4.7765	27.8622	34.1592	6.5272	7.7519	3.1762	233.915	62.8718	124.265	51.0215	196.774	3.5152	5.618	29.9831	25.669	46.5941	8.0006	5.2376	16.7428	0.9007	52.0905	58.7691	14.6419	338.669	39.5189	34.515	93.1835	40.8685	215.216	2.3364	102.95	6.7119	7.0175	10.5831	215.423	2.2126	252.477	116.708	4.4676	5.8668	33.1135	15.1529	13.6379	1309.37	13.3809	258.508	0.5108	137.11	4.4019	22.6757	30.5435	2.7248	47.7864	7.5259	4.9795	76.8071	87.2326	3.9819	6.4028	5.4983	23.9113	6.4769	12.9671	212.741	346.32	3.4365	10.2313	266.234	2.2707	1.8457	24.1209	1.7695	11.0803	7.9869	486.963	8.3778	95.9436	6.5451	33.3696	33.1643	50.5983	314.212	3.9617	40.9242	7.6213	76.3052	31.1598	109.177	95.0241	9.9486	267.278	165.522	1.995	3.6127	4.2761	3.992	4.1315	75.2788	36.6447	4.6638	40.0205	54.375	23.1092	134.392	42.1327	4.9753	2.6004	3.5552	3.1286	14.5302	341.479	2.1749	14.0105	11.7532	3.9147	4.0339	15.0316	3.3631	19.6325	7.9019	14.0721	14.5033	97.4382	9.9233	26.7062	27.7918	0.3323	2.4525	2.5318	111.043	294.149	6.7079	16.4122	7.767	5.765	230.17	59.5881	37.3142	1.1322	2.1846	3.9396	2.9028	151.32	10.4244	6.3636	4.7138	29.3569	20.1366	4.1121	3.8674	19.7976	2.3179	23.4481	190.224	6.6189	383.381	0.4333	28.2049	6.1239	9.9829	459.421	8.5074	1.4961	120.367	12.0598	3.3081	13.2201	212.581	17.8194	141.881	6.0103	182.374	8.4715	40.9136	49.9811	3.6242	37.7302	8.3222	3.5072	2.6882	90.6945	317.919	63.1638	272.962	8.1667	90.0212	134.665	16.9483	500.669	570.415	15.2165	0.8355	70.9199	13.6054	1.274	454.482	5.8157	55.155	102.265	81.1571	5.9648	52.4625	2.2669	38.8359	13.7523	28.6247	18.5261	5.1608	244.311	2.6898	2.067	531.974	25.0945	33.5227	0.7252	78.7702	12.3087	7.7346	125.206	9.4244	506.376	5.1231	3.4669	367.569	36.8183	12.8246	2.3989	10.9039	14.1964	70.4418	7.533	42.0718	57.377	24.1935	19.9927	2.7431	16.3744	0.6087	146.231	7.3088	8.582	3.6609	12.494	69.3145	477.809	22.9514	194.581	3.1847	7.0727	8.3732	9.8411	12.1708	1.6966	550.399	28.3688	112.719	18.8197	48.8193	5.011	10.158	6.2921	11.7209	7.0081	16.5243	11.5774	185.441	58.6713	7.4694	39.5115	123.118	21.8404	263.83	5.4004	18.0003	25.0284	13.011	5.5705	47.9588	68.3677	4.1634	3.6618	7.2738	6.015	128.759	14.2349	3.6737	14.0426	58.7019	659.881	16.9985	11.1406	2.3108	15.948	31.8035	264.716	20.1967	9.7411	24.6575	3.3679	32.1677	120.536	54.2675	27.6763	75.0678	25.2431	9.3834	13.9461	1.9132	66.5927	2.9147	2.0476	12.0052	8.4541	406.134	49.1562	19.3347	55.3803	6.1989	4.4552	15.778	6.6648	2.9144	2.9364	17.3507	57.931	4.4704	38.7971	2.6866	486.099	56.9035	4.1017	40.555	5.3945	44.0472	128.953	78.3448	58.0378	69.2819	48.1088	8.2068	7.9499	15.8514	40.6445	385.029	11.976	4.639	39.7458	20.196	35.3379	0.6301	379.674	95.9135	3.863	4.4409	2.8184	67.272	15.6985	10.4418	3.7677	6.7535	31.7337	49.3274	100.112	6.6354	5.9955	18.9681	22.1398	10.3508	16.7065	178.008	6.7179	1.833	4.7079	6.6674	6.4134	225.878	494.186	3.2028	2.1637	0	29.6324	35.6544	40.146	72.4363	1.7043	6.216	539.735	478.076	18.7333	312.684	1.7606	174.79	56.6409	4.2796	163.857	5.5464	433.152	9.3923	4.1322	2.1673	41.4574	18.6269	5.4077	1.5983	35.6589	3.744	3.9235	22.9826	16.9863	4.3796	543.582	0	12.8522	8	11.3122	241.653	31.2888	29.5792	2.5684	2.7166	44.9367	14.9661	4.9972	7.6428	194.697	7.5421	5.4479	0.9225	281.055	6.1832	4.0804	431.279	14.6444	161.747	88.5417	47.2004	7.312	129.71	20.1242	318.65	5.6724	2.7602	3.4335	5.4299	0.3534	698.865	377.431	228.363	4.9246	6.9149	2.1608	723.821	46.8172	33.039	194.192	9.2951	14.5278	25.2568	10.6707	2.7263	11.1888	9.5785	0	2.8539	5.8824	1.7301	60.9024	10.156	37.6532	4.2895	18.8462	44.9438	14.3388	714.651	12.9125	10.3996	41.8042	58.715	4.5697	2.4876	1.8771	771.821	44.8007	10.6195	6.1576	71.4451	0
8310	ACOX3	306.947	448.861	475.177	351.948	480.873	516.51	398.442	778.679	410.133	578.78	334.081	308.808	636.223	246.957	450.858	584.05	580.347	415.125	384.312	454.036	218.388	266.705	267.035	270.524	286.296	304.119	255.473	480.971	239.881	504.394	480.697	415.444	273.874	493.064	449.738	600.887	345.957	257.852	313.438	362.558	596.899	541.936	214.831	348.733	394.118	345.536	357.258	246.419	502.809	520.27	417	417.726	212.324	435.84	286.454	367.785	249.829	331.791	433.716	276.559	456.615	325.606	169.688	308.429	569.577	608.255	293.785	386.416	300.251	373.257	275.741	339.861	344.431	297.756	358.153	295.599	257.612	215.837	266.394	350.658	631.579	442.764	255.906	268.883	243.122	425.737	737.835	379.837	194.425	150.517	272.452	545.331	304.604	261.747	542.886	384.192	2462.86	413.979	675.011	478.378	383.283	201.894	514.235	143.856	525.886	476.56	276.265	374.843	524.931	294.373	360.815	579.589	398.236	341.748	385.201	464.69	287.18	338.43	490.811	435.452	275.973	472.892	399.019	337.421	350.883	1022.05	509.029	190.056	483.292	360.549	799.091	459.082	550.869	668.222	509.209	574.038	289.892	924.375	528.887	592.14	612.975	557.232	411.153	336.681	494.312	464.32	155.305	297.521	791.594	419.198	484.993	415.087	379.351	891.224	349.749	331.002	502.199	469.422	339.433	270.185	167.161	788.782	181.456	670.754	465.849	987.321	389.562	926.729	419.847	255.016	227.938	387.637	306.12	244.195	403.434	420.317	360.473	541.001	325.864	932.241	287.879	455.892	746.971	581.805	485.981	630.387	295.205	206.623	173.829	186.877	428.02	300.925	200.173	433.582	197.141	447.804	764.579	379.249	327.649	199.932	322.05	537.335	592.871	270	325.883	215.425	901.832	210.791	482.136	246.668	443.87	306.105	429.59	282.623	409.094	172.043	331.595	386.263	276.132	601.892	259.974	369.427	287.589	212.701	319.996	193.391	408.896	268.616	365.282	483.479	551.882	567.143	168.073	268.565	406.805	364.805	246.347	256.959	502.692	329.101	309.426	444.577	562.371	490.671	258.116	224.446	408.923	514.365	144.723	311.932	194.344	254.362	479.357	581.722	221.179	447.229	427.854	225.986	370.955	219.739	334.433	230.523	571.282	378.23	512.615	38.156	301.318	593.212	308.495	268.817	374.985	250.873	485.055	539.276	355.679	518.403	275.015	391.439	396.925	321.896	186.2	271.113	188.304	247.213	415.717	371.698	419.975	570.238	443.841	336.146	244.494	375.282	508.671	286.194	466.019	384.876	117.303	153.471	238.275	447.878	1210.48	415.779	248.49	417.688	330.46	359.94	225.684	252.128	291.623	456.007	283.276	351.296	512.859	280.618	317.305	261.511	195.739	434.681	342.356	334.273	247.776	333.691	457.447	331.542	165.839	457.018	354.907	532.062	519.787	313.607	312.068	647.887	558.318	308.219	291.327	499.174	419.643	281.532	475.783	447.091	260.618	444.37	567.987	305.296	483.59	626.994	712.863	422.453	506.642	371.464	585.721	399.488	349.457	505.897	486.432	202.394	307.322	318.204	380.854	655.322	734.483	476.962	336.384	304.74	251.389	406.895	494.668	424.404	342.212	425.444	457.05	272.184	409.028	432.458	515.926	352.893	214.25	326.993	218.601	455.548	262.843	520.441	304.001	308.325	456.913	307.159	329.338	272.881	245.45	438.434	434.041	588.939	258.772	318.072	346.206	454.414	1328.95	350.183	335.77	332.943	439.67	363.28	342.7	880.391	331.744	258.876	409.789	472.911	290.176	507.97	522.94	333.481	593.992	263.701	395.951	326.509	350.338	461.829	394.161	350.39	325.522	327.894	263.071	494.679	679.75	295.245	240.317	414.036	268.52	296.719	259.22	397.262	409.216	619.889	435.262	410.49	519.734	307.61	325.813	397.443	215.504	385.917	726.5	456.078	617.534	606.569	961.965	987.059	465.645	294.546	460.407	661.367	608.14	443.688	651.342	569.322	926.582	667.751	253.748	604.183	168.121	505.767	761.501	478.321	515.614	754.345	445.986	341.391	825.663	490.725	628.906	457.659	564.763	420.187	449.582	288.329	694.869	352.386	712.446	425.339	520.588	351.871	326.089	448.183	423.515	440.957	530.251	704.237	294.456	600.399	554.4	515.879	567.393	576.383	583.841	392.584	765.734	641.763	638.946	568.493	400	413.062	752.619	476.605	300.788	415.55	382.368	479.689	492.831	168.654	222.382	590.586	539.604	398.195	571.973	656.716	370.718	243.686	435.265	537.168	294.951	778.474	502.508
8312	AXIN1	1017.77	919.803	1160.99	1027.92	934.549	1273.2	1359.1	825.85	866.793	1348.69	1251.12	719.681	2265.74	1319.88	1840.6	1870.81	1634.68	1312.95	711.676	1147.28	529.515	953.17	474.678	655.913	926.73	1126.85	969.403	1036.35	959.854	733.155	2168.65	918.572	622.523	1282.63	865.563	1108.65	1481.41	1097.77	887.763	883.548	1724.81	1220.05	1681.57	677.782	800.735	1091.78	1471.37	1506.28	922.597	1752.11	832.546	779.135	592.969	1417.13	675.19	1205.73	1134.68	1000	802.137	681.047	927.835	852.895	1019.22	1064.5	943.816	1458.72	740.113	860.087	1169.42	1099.01	513.974	1500.17	852.953	934.165	1751.3	863.78	1675.32	835.628	821.457	1134.46	188.225	627.02	2090.67	1158.87	767.629	778.912	972.002	1422.34	906.535	1819.38	1769.87	1541.9	1343.72	1160.61	867.405	730.24	1235.61	1217.11	1403.33	1486.1	917.749	1870.74	1595.64	1198.8	1097.64	2269.1	1440.18	931.652	934.441	1024.32	736.777	2000.76	944.268	643.291	916.213	637.534	527.179	1014.98	1552.11	883.78	965.904	1230.92	1448.64	1872.23	1257.46	1503.56	925.462	1240.1	1395.01	1172.69	969.6	1122.61	694.095	1246.5	1196.68	978.624	1055.93	1373.75	1102.42	651.191	959.731	1584.91	1401.04	2347.17	1157.85	1432.35	1415.76	1085.69	778.751	1285.41	936.494	899.96	1045.49	1578.98	1285.56	2506.66	1635.88	1231.33	1211.34	878.214	1292.78	1642.24	1367.9	1586.14	1113.99	1498.28	1034.79	1868.94	1017.56	1521.04	814.634	1040.96	1031.69	1011.26	722.71	1091.43	843.73	2173.44	1085.37	1183.54	931.515	957.239	1606.71	1952.18	1109.16	1471.27	1063.79	1325.83	1236.81	1207.73	960.563	1224.95	1811.96	1698.38	1017.97	1000.86	975.756	1208.05	1027.83	795.988	861.724	1308.6	906.697	1048.39	1869.53	399.936	1456.5	1102.88	1220.99	166.026	1556.33	1472.54	1422.76	923.102	1179.93	723.118	803.074	903.434	1252.1	1455.8	890.174	1043.74	1133.52	971.985	1630.51	624.824	1266.09	1089.09	1033.23	922.74	1107.08	737.007	1843.28	1080.39	853.088	942.949	1141.07	824.411	826.863	907.287	1047.85	638.986	1046.11	529.178	1427.98	1364.9	1128.24	988.57	1279.48	1020.45	922.408	884.934	1115.31	1381.64	800.324	1194.32	1034.08	1171.2	1552	686.721	1039.5	1028.21	1352.64	877.766	2447.96	992.056	196.798	894.927	397.168	470.43	1176.64	743.641	922.53	1907.55	1113.93	762.203	953.774	1101.66	1148.97	791.571	1446.95	849.919	1036.51	676.354	579.961	851.519	1159.39	1269.7	1261.62	924.988	956.7	2120.24	1548.6	965.42	1342	1014.3	1966.74	1014.59	709.877	1104.38	1239.43	817.568	1562.12	1525.55	1205.1	1144.95	1288.58	917.553	810.965	786.512	657.565	882.143	1087.74	538.248	941.773	753.309	804.261	813.5	1515.29	773.809	1336.74	1944.59	1027.66	854.899	1715.99	840.214	798.409	1328.13	1133.49	908.615	1299.57	1218.18	1092.03	702.74	1335.39	1548.36	433.379	895.264	1677.06	1030.15	831.317	1350.54	1117.27	804.373	1059.77	1503.04	1104.25	939.001	795.592	571.864	1635.31	757.464	666.316	1051.74	888.619	226.877	1105.62	753.516	1810.01	1976.64	1448.28	1166.79	1268.79	1834.58	739.115	724.663	1761.28	1131.63	1140.26	871.097	985.649	880.552	935.974	832.015	552.09	601.286	1052.97	2106.43	984.255	937.871	209.896	1059.15	924.537	824.332	1112.21	2077.02	692.713	954.745	1013.3	1534.11	1249.63	874.536	1437.17	850.201	1421.66	2424.02	1816.56	1000	1289.76	799.766	1786.66	1328.59	730.303	1342.15	1793.17	1370.81	880.038	769.488	1648.18	1307.22	1276.76	1405.07	829.457	974.733	1298.2	1636.82	919.355	1046.98	1168.4	1773.85	1416.28	1002.33	1431.11	846.743	1852.81	657.001	1712.59	328.727	1539.79	1554.21	1232.88	1249.33	916.938	1228.18	2074.38	1154.31	1670.09	874.401	985.213	1099.63	629.457	1076.54	2265.16	1524.51	1236.71	1512.41	2798.73	1808.12	1151.75	1792	2136.88	1623.44	1338.02	1301.14	1818.93	1177.06	1260.13	1328.9	796.78	1298.87	1513.67	1547.47	1940.07	1932.66	1816.1	1274.55	1348.16	2096.92	1329.85	1462.58	2440.1	1382.69	1191.16	1271.52	1049.03	1639.59	1669.81	1615.18	1443.78	1296.38	1190.32	1446.12	1964.4	2055.83	1360.83	1280.32	1226.88	1776.58	1983.16	1332.38	1452.1	1734.31	1892.66	1668.46	1493.39	1241.55	1190.21	1068.97	1367.4	1404.11	1454.41	992.215	1314.15	1437.43	956.217	1120.64	1285.31	1221.26	1144.45	1201.87	1965.57	2105.64	1415.84	1693.13	1197.26	1485.07	1927.26	2042.53	995.89	1778.76	1091.13	1119	1259.11
8313	AXIN2	111.874	139.769	75.8865	130.195	27.7944	172.054	46.4441	169.676	98.9144	92.6244	273.863	85.5382	197.626	234.236	266.317	46.2309	54.3353	128.319	217.439	181.439	100.593	467.242	17.9558	94.9005	107.191	14.4975	117.91	76.8931	106.503	23.946	53.701	29.7197	70.2703	58.4991	179.249	64.3016	4.4353	13.1712	71.6967	68.5358	155.039	9.5285	96.5104	7.3448	22.0588	575.34	111.29	9.5334	78.0275	54.4764	32.4494	66.0421	305.87	47.8863	174.429	23.1179	191.57	97.64	110.408	124.529	6.8729	92.7331	52.2444	61.9413	14.1439	88.785	48.9642	139.512	101.754	42.3323	82.1142	26.1091	135.157	342.643	17.8704	39.714	47.7059	48.0458	20.9115	180.303	149.866	133.902	11.2374	41.4614	271.565	263.73	70.6693	20.1635	105.88	39.5108	554.864	355.233	314.861	208.389	80.5399	270.447	148.848	14.0332	166.772	84.1699	223.48	261.604	631.228	280.22	192.098	39.8671	194.62	1604.07	14.3121	167.473	49.6648	10.6626	82.5397	190.977	51.5053	64.3777	130.598	84.4524	169.033	140.246	273.566	67.2691	36.3531	15.4272	82.183	159.841	132.638	35.3288	74.3142	79.4798	55.8562	169.946	27.8878	311.381	140.471	202.487	21.0364	657.5	127.101	133.578	240.865	595.929	487.749	237.885	7743.26	92.3474	428.666	56.5463	256.859	66.6015	216.616	862.888	248.813	171.098	95.6173	738.388	160.07	202.156	241.994	41.4975	181.009	188.605	24.5929	138.565	43.402	96.5595	33.2103	881.837	62.2137	106.149	209.756	183.6	278.662	156.342	34.3429	125.833	101.116	604.136	46.0855	201.787	152.424	102.02	290.308	69.0399	138.692	60.221	119.226	176.159	120.68	291.193	127.413	77.7813	553.726	60.2811	242.599	56.4746	286.144	59.9993	36.8044	628.018	169.659	10.397	29.0843	35.1613	32.6185	152.295	115.913	149.281	423.573	106.731	86.3135	143.853	85.5615	235.02	160.331	258.961	111.556	69.3642	86.0816	92.8633	45.2573	532.552	120.399	95.7578	99.5613	143.713	83.1057	29.6606	83.3828	691.934	48.4107	32.0893	112.534	189.618	107.153	46.6051	22.6663	132.762	25.2196	160.7	30.1786	208.125	83.9852	80.5875	21.8307	20.0238	104.384	58.6963	40.9075	186.364	612.4	39.3851	23.5918	10.6452	23.7174	4.855	51.3177	708.98	15.0231	57.5849	153.489	53.5428	123.372	54.5196	72.8339	58.7015	28.2486	58.6	145.305	98.5663	221.382	5.4863	234.494	35.9112	9272.12	48.5513	157.987	520.417	320.519	183.545	217.226	76.0265	176.169	64.0924	14.9312	80.8197	113.316	50.831	93.6546	62.3535	80.6271	26.4236	939.911	87.0257	30.6921	23.702	456.328	105.122	196.226	298.126	75.8964	279.138	44.0035	113.534	112.069	67.0181	148.806	144.149	80.1064	60.0009	197.952	64.1874	30.0808	108.204	182.532	94.4563	35.6192	227.233	33.584	34.4612	72.0641	223.787	64.2553	95.494	64.5482	152.501	45.0928	23.6857	108.683	256.103	342.65	68.2966	694.694	100.685	58.3778	57.7296	139.767	12.9642	1263.61	15.6768	263.688	137.064	129.952	1691.41	170.287	143.794	116.422	68.1376	169.082	88.0084	166.508	107.478	280.056	18.3039	61.1584	6.5288	45.5429	8.4784	73.7043	43.7104	208.276	16.5062	746.098	556.515	93.1521	127.176	147.662	187.833	47.5388	341.495	77.8073	150.805	112.851	122.113	70.3384	29.5445	27.0297	41.6667	92.2739	105.968	25.2127	58.2778	58.3654	39.3821	14.2591	878.377	14.861	18.2371	123.616	98.5063	8.4553	236.071	16.2049	80.7229	125.589	1172.32	307.276	93.7627	135.202	74.9415	14.9888	115.87	143.441	25.3019	2.3866	32.0513	87.8119	46.1913	46.6508	334.202	80.9077	138.728	483.527	23.1317	14.6048	8.1894	129.032	126.678	5.2659	113.708	192.586	152.681	20.1688	226.56	780.553	17.8445	97.7113	260.858	153.665	451.854	203.372	130.687	152.363	64.0884	384.298	78.8903	217.398	113.358	123.363	258.391	96.8992	263.23	222.331	170.582	133.699	155.475	15.8954	138.629	60.3065	21.0909	47.5113	37.2473	109.795	118.665	53.4224	472.688	99.0506	129.853	591.338	120.676	101.104	167.702	116.314	138.838	29.8404	183.434	207.284	39.0421	134.24	120.625	54.6875	187.876	130.919	229.276	126.74	76.087	65.9417	56.1242	86.6953	60.181	109.56	21.3824	137.374	92.2562	335.283	86.1702	196.197	118.305	78.4394	72.3441	32.5098	53.4469	79.096	104.043	123.984	32.7154	140.559	95.7854	94.078	202.055	127.941	496.54	100.014	245.919	160.683	109.92	230.761	164.65	80.1912	46.8484	94.6915	131.363	198.168	54.4449	116.527	56.592	69.451	84.1825	211.262	117.699	38.1773	114.127	83.9404
8314	BAP1	2667.21	2956.14	2709.22	3870.13	2674.54	2927.7	3776.95	3650.5	2654.83	5106.1	2711.72	2195.29	6704.85	2044.08	2850.77	5103.89	4526.01	1868.06	2430.52	2205.82	1347.72	2363.22	1416.67	1758.26	2303.93	1029.32	3809.45	2674.14	3916.72	1240.61	2575.33	1913.66	2792.34	2461.31	1446.51	4540.65	2057.32	3081.05	2785.29	2140.63	5430.23	1507.89	1128.14	2119.43	2045.96	2177.33	5495.97	2004.39	1349.56	3230.15	2009.44	2322.41	2590.66	1976.43	2722.37	2671.47	2943.8	2366.96	3305.1	3648.11	2145.19	1938.66	2097.17	1878.67	2978.62	3584.11	2113.62	2918.74	3218.55	1530.07	2100.5	5208.54	2697.19	2655.86	3512.29	1397.66	2004.77	2129.17	3206.73	2036.8	6153.43	1994.73	3473.89	2616.58	3265.22	3452.38	2467.44	1883.38	3461.23	2538.1	2871.78	3092.64	3187.26	3080.7	3866.25	2461.17	3153.89	2174.61	3572.44	2974.13	3047.29	2787.86	2334.96	1816.18	1934.6	4783.68	3338.65	3270.66	2652.82	2047.21	2368.26	4051.03	2694.89	1920.29	2215.81	2317.21	979.145	3216.95	6781.56	1529.37	2693.94	3355.42	2236.87	2568.83	2133.55	3757.92	2635.24	3305.2	3487.28	2638.01	4415.58	1873.97	4854.54	2848.38	3483.54	3406.92	3154.44	3891.25	3584.03	2520.87	2933.26	6838.81	3209.77	3929.61	3956.48	2735.55	3059.81	4873.42	2350.85	3834.29	2593.3	2187.17	2443.83	3040.25	2672.92	2475.93	3970.1	3608.9	2935.5	1493.01	3085.06	3955.03	3085.74	2020.23	3149.18	7094.71	2755.4	6994.84	2563.36	2922.98	2687.8	2874.61	1710.53	3566.1	1941.32	923.211	2811.88	5405.3	1299.83	4673.86	3157.58	2668.69	6427.77	4318.95	4087.1	3693.37	3030.36	1975.83	1349.36	2055.09	3665.2	2715.12	1570.62	3866.29	2588.27	2448.37	3084.15	6837.68	3772	5064.6	2152.67	1973.54	2494.13	2940	3430.99	3274.66	6059.53	2498.2	7188.95	617.262	3120.93	3408.7	2957.52	2572.9	2733.89	2514.34	2078.73	2873.85	1475.13	3992.81	2820.59	2032.7	2216.26	2435.19	3962.73	1903.45	4154.9	4209.71	2287.24	4157.92	2916.11	2071.85	1884.57	2246.94	1683.62	2170.35	1693.71	1832.44	1146.5	2818.95	2698.88	1730.6	2772.33	2269.55	2866.24	3391.79	3217.98	3327.77	2213.13	2661.65	3835.39	1760.02	2876.14	1884.39	1829.55	2950.68	4552.75	3104.6	4160.25	1843	2484.31	2755.05	2828.31	4015.03	2658.44	1762.02	2185.5	1466.2	1698.96	1743.73	2789.71	3152.87	2927.01	5761.61	1391.8	2441.66	3602.5	2396.79	3559.35	2196.71	1852.64	3241.89	2670.57	2474.52	2556.39	2431.87	2061.84	2464.94	3446.9	2356.31	1685.7	2391.17	4095.71	1878.48	2157.22	2245.67	2779.33	1713.45	2173.33	2089.29	4070.11	2449.45	2106.56	3598.75	3062.14	2877.64	2103.38	2331.91	3207.86	3427.05	3034.13	2953.49	2826.11	1577.49	2262.35	2310.93	2367.84	2655.8	6085.21	1706.77	2700.62	3231.6	2666.81	2935.92	2618.67	2175.33	1552.79	2799.54	5130.54	2357.09	3101.94	1815.31	4229.68	2340.07	2648.61	2807.21	2455.36	2499.6	3314.93	2074.46	2308.38	2795.24	2986.05	3319.99	3507.21	3215.93	3791.01	2017.85	2286.84	1835.6	2573.78	3155.25	1963.55	2734.4	1401.78	1673.01	2747.01	2922.92	2838.94	4706.37	5395.17	3541.97	2387.94	3514.49	2252.33	3629.49	2087.37	2266.81	2880.98	6374.92	1531.93	3123.49	2160.76	3091.74	1801.26	2593.9	1330.02	1798.01	1540.83	1499.76	1389.85	4140.62	1626.71	2624.8	1509.61	4153.42	2441.51	4208.38	3277.62	3915.62	2059.23	2905.08	3406.07	1651	1880.06	3275.93	2043.34	2382.39	3063.56	2298.2	4058.96	2581.31	2600.03	5040.83	2623.72	4071.99	2867.08	2103.54	3498.81	1220.54	2231.38	2803.02	2531.49	2383.99	2217.22	3271.85	2540.14	2567.95	2193.43	3765	4619.09	2809.25	3677.74	3531.29	3702.05	3569.3	2463.47	1168.55	1581.22	6417.97	2775.03	3418.32	4135.43	3581.22	5115.7	2362.81	3684.99	2135.18	3201.69	1498.67	3466.67	1235.51	5906.82	1794.69	740.822	4925.55	6098.26	1261.94	400.396	6032.73	10236.4	4387.92	2396.72	819.867	509.054	5202.68	2127.22	4813.79	3361.47	302.896	5459.6	2527.51	251.211	1170.66	6628.04	338.013	700.194	4320.96	2168.06	8275.16	6210.94	391.485	1613.16	3471.11	975.38	4173.91	626.8	4009.2	3115.88	3654.3	1937.81	4358.62	4967.66	5733.55	1969.02	4811.17	298.185	5643.09	1825.46	191.399	3710.01	412.858	2567.39	539.44	297.256	2543.62	4881.82	1766.28	537.029	2115.87	4489.71	3312.28	5170	440.696	3331	3341.55	3445.5	671.564	3868.3	3715.5	2923.96	857.143	3887.79	5371.89	2132.52	2689.68	1761.61	3739.48	1264.69	5530.09	3190.89	465.785	190.567
8315	BRAP	458.401	482.184	451.773	342.857	574.417	605.144	614.468	488.962	516.974	730.703	722.293	531.497	425.697	779.471	522.138	461.282	404.624	566.372	535.817	598.133	697.42	631.068	940.147	530.922	639.417	741.68	872.139	545.101	402.123	369.889	463.861	626.222	580.18	648.838	535.729	464.523	441.829	556.738	769.144	669.337	422.481	464.913	348.964	833.786	496.691	971.067	381.048	640.126	397.628	592.483	548.735	437.58	438.803	610.55	742.77	547.324	652.159	439.149	567.867	681.356	684.708	469.072	442.712	500.639	471.717	353.583	513.496	775.708	767.92	482.752	625.487	473.946	466.508	665.835	536.113	773.972	616.248	517.786	474.145	483.295	256.021	517.475	501.596	333.333	550.58	451.814	497.679	610.899	544.858	618.062	689.312	860.624	527.089	747.544	569.171	605.842	546.97	537.039	719.676	610.039	644.356	745.721	706.851	757.742	472.752	422.665	416.487	745.558	688.827	944.163	641.172	423.077	477.249	688.64	613.711	682.794	623.59	753.862	365.357	553.627	583.233	439.759	514.426	820.016	649.117	612.834	508.028	396.794	498.254	653.179	497.094	514.4	657.945	580.234	556.923	534.007	676.244	548.125	301.996	606.801	556.674	508.032	623.519	986.934	591.013	301.259	585.209	782.514	548.161	824.292	569.378	617.184	603.639	371.624	625.694	527.671	521.548	564.66	582.8	536.761	717.112	500.253	537.056	569.589	596.055	241.399	500.791	345.201	522.137	568.285	497.118	557.836	602.308	340.079	827.248	561.879	782.337	616.11	808.854	668.652	762.424	623.232	308.481	507.371	588.411	658.563	517.818	506.954	776.602	634.266	690.844	558.495	570.191	742.73	756.768	551.911	520.827	725.365	537.404	696.362	711.251	736.295	391.519	621.29	323.165	648.879	535.489	498.921	406.262	705.612	567.093	569.836	445.93	811.917	1009.58	670.251	610.486	634.138	532.141	609.396	627.137	594.48	649.073	566.355	607.228	727.73	516.972	500.052	777.745	677.843	452.258	471.922	674.62	556.236	555.315	740.86	911.423	524.09	830.264	441.591	681.883	719.493	489.913	496.229	783.978	811.112	690.035	416.744	694.74	470.171	473.169	601.854	406.189	424.995	659.675	533.19	485.973	581.756	521.957	771.809	670.093	583.841	556.546	797.009	664.764	1169.14	593.22	671.947	688.525	481.183	548.092	406.484	371.978	634.228	635.29	566.432	385.801	628.555	484.382	621.058	820.388	682.087	703.421	606.29	600	636.728	539.132	511.173	571.089	974.683	586.786	530.814	404.893	559.653	600.376	647.479	1281.35	664.431	462.121	685.071	305.515	518.26	525.453	468.479	636.135	529.367	756.843	552.66	846.967	675.01	624.573	566.41	484.263	553.31	599.28	807.953	751.997	537.969	348.872	500.94	673.932	672.893	634.468	474.576	756.207	587.664	536.87	552.282	369.758	522.947	994.41	374.701	671.11	614.384	973.337	444.03	604.739	456.627	556.013	632.499	515.778	710.791	615.848	753.263	503.885	660.675	914.992	514.925	574.879	787.885	559.412	602.502	508.237	582.35	624.139	856.366	593.169	571.761	828.366	409.409	557.931	348.007	540.601	425.638	441.761	554.295	651.764	662.754	442.684	191.735	771.543	482.207	635.191	627.966	387.857	491.315	639.571	520.833	432.076	640.332	824.456	730.357	484.827	558.082	456.913	524.533	719.08	437.69	1031.13	382.721	639.788	493.19	595.024	544.177	824.28	942.595	259.288	513.657	579.685	551.132	495.628	298.953	549.13	415.181	732.7	672.091	440.979	538.165	920.604	473.383	496.3	746.109	447.674	423.488	572.29	558.305	492.873	507.131	566.215	560.539	549.638	492.23	446.344	394.21	395.183	583.595	374.56	481.526	478.825	805.278	643.836	503.683	511.865	343.646	451.791	609.016	509.622	484.3	704.351	867.874	628.682	993.592	428.315	636.364	587.945	483.212	314.58	488.472	329.214	357.818	349.548	535.09	519.393	701.55	507.512	590.667	530.696	516.33	325.375	521.319	686.35	823.425	401.937	714.022	368.494	584.927	604.713	632.391	569.038	301.563	481.771	529.847	527.507	409.226	553.201	704.233	362.325	618.746	474.678	561.991	604.703	549.939	629.514	453.878	613.522	532.979	657.736	366.507	731.417	382.227	535.327	538.342	607.748	554.142	542.683	603.599	501.399	385.058	294.647	480.023	530.882	579.152	333.007	622.053	589.755	548.525	694.378	609.767	539.034	531.516	563.845	490.421	547.305	447.302	593.298	528.607	687.001	872.397	581.997	432.743	562.808	609.603	572.837
8317	CDC7	339.257	374.988	304.964	142.532	547.519	252.694	346.498	472.065	478.029	89.6839	212.044	200.363	277.606	188.617	402.318	195.197	117.341	207.965	172.994	410.983	166.782	468.304	152.394	336.781	220.828	273.147	507.96	458.246	118.115	206.343	165.748	366.965	486.036	714.023	125.151	85.7354	532.924	263.425	161.787	494.882	89.1473	421.241	217.557	244.143	256.985	159.286	89.5161	141.313	540.886	170.186	167.575	201.368	248.942	619.154	346.423	306.538	553.461	222.119	190.344	339.905	270.619	153.03	852.067	342.912	285.171	246.885	337.1	1071.99	393.985	322.377	411.078	319.947	336.504	120.2	399.106	530.724	180.721	396.193	250.028	155.848	108.831	344.677	424.978	226.601	990.434	212.018	189.25	162.398	357.461	154.28	241.864	241.174	234.136	282.718	156.699	234.708	647.995	375.658	188.384	178.764	348.318	189.437	313.612	173.327	125.795	621.632	316.466	122.097	530.933	483.206	213.559	98.6291	194.356	254.558	363.076	287.163	91.9658	128.231	32.1338	454.765	233.454	44.1767	215.522	199.367	198.395	138.617	247.758	360.484	114.215	215.318	275.539	338.751	258.909	385.193	35.4996	804.897	543.356	62.5	136.029	565.669	284.862	70.7597	1087.84	251	335.04	245.722	452.09	475.424	262.113	288.345	659.417	509.076	150.712	233.316	330.116	97.4567	81.7942	630.409	397.072	307.623	300.692	314.805	568.96	231.147	445.233	26.5539	141.803	123.839	295.801	263.43	541.02	684.814	397.839	274.425	411.36	365.265	541.037	145.864	230.79	409.159	156.97	520.539	30.2889	133.765	234.019	109.945	117.026	266.556	504.604	269.159	391.065	152.587	316.291	77.9783	183.009	379.065	178.976	224.773	1261.82	935.056	715.637	381.853	408.603	110.323	697.674	92.7435	357.47	451.079	338.858	460.723	297.003	593.253	323.232	198.069	313.396	209.677	258.249	154.709	395.752	496.834	348.107	395.754	331.241	225.13	178.765	83.9802	902.848	393.525	423.739	210.398	287.407	235.089	682.181	76.0634	101.137	235.436	564.867	289.615	1475.49	311.357	261.293	164.592	545.08	179.833	256.51	281.229	191.542	166.203	289.79	483.239	240.754	900.114	295.752	289.436	190.291	433.806	276.065	463.071	338.213	585.59	152.796	476.435	404.044	521.685	357.38	602.669	423.729	547.234	421.759	241.039	223.333	420.698	146.752	77.3003	412.991	129.992	168.52	192.903	490.149	200.18	170.943	232.742	223.454	229.299	291.552	852.611	370.237	329.685	289.447	19.2218	335.946	142.152	44.6297	324.401	308.174	99.3228	312.809	238.082	385.856	461.648	64.9622	615.86	145.815	337.915	270.833	113.328	192.487	225.532	106.209	409.506	97.8385	182.153	350.942	450.258	271.508	613.056	621.837	548.153	44.1103	203.007	216.192	414.512	265.957	620.918	298.411	398.252	174.005	354.131	105.73	226.248	66.4255	231.996	278.647	900.342	345.776	611.474	122.253	348.991	176.631	507.989	449.6	234.584	342.631	72.1558	607.579	331.633	460.128	340.688	257.85	35.8129	206.664	489.053	93.9362	301.334	445.93	575.082	135.888	384.707	201.439	332.666	161.379	405.435	338.089	297.448	309.558	689.356	561.526	600.498	546.19	276.72	165.952	792.276	416.398	397.975	263.769	165.231	272.285	274.457	469.425	293.014	429.877	299.797	464.775	388.436	502.79	472.237	175.935	349.882	201.471	360.921	438.269	298.803	127.107	611.647	652.224	80.5596	30.1858	346.514	208.824	254.489	403.697	222.256	599.023	109.833	150.359	50.789	261.996	363.298	140.38	30.4198	437.592	438.417	274.709	602.135	301.291	389.888	358.215	360.319	408.759	134.765	470.388	566.822	131.536	139.634	107.939	528.845	358.715	183.89	361.348	331.312	112.223	348.037	185.965	73.4807	79.8898	618.119	307.391	286.855	293.705	1151.31	339.923	514.652	43.1584	54.1369	100.274	22.6277	7.1315	32.1285	18.784	11.6364	11.3122	46.332	37.5465	115.881	48.7993	56.2724	154.747	39.6161	31.6491	178.198	13.2879	61.2245	20.5811	66.8819	32.6162	95.2206	48.9646	39.0421	53.3473	12.3367	31.25	37.4826	130.919	13.7018	125.027	33.1808	16.3082	114.549	10.3004	33.9367	58.3144	57.3947	14.8012	39.2943	63.6093	41.4894	100.691	32.3741	24.6407	55.2549	50.7152	52.6723	19.3705	43.7282	75.7114	100.872	34.2657	57.4713	11.7597	13.6986	17.6471	21.6263	20.1145	34.095	117.338	48.2574	30.5727	54.4512	71.6941	298.978	7.1736	41.0509	92.4092	13.8781	58.6443	39.801	38.9489	139.123	146.732	15.9292	76.9704	26.9079	23.8209
8318	CDC45	531.098	232.059	197.872	613.636	277.645	571.081	279.276	465.025	126.142	218.574	409.033	223.269	657.895	855.796	586.422	303.583	441.618	356.396	257.163	1771.55	329.077	111.365	231.123	317.396	135.685	242.175	244.03	164.993	658.593	273.596	402.613	136.795	454.054	401.137	244.651	319.66	760.491	427.558	236.862	469.367	341.085	346.998	395.311	624.899	368.015	410.246	22.5806	735.741	884.207	260.557	508.536	125.196	248.635	579.499	384.475	241.387	596.299	472.466	247.725	920.525	543.814	231.209	639.957	350.575	396.41	686.916	179.536	1195.2	305.764	440.419	827.224	328.355	514.467	336.658	376.768	214.365	94.2893	614.987	437.322	42.2779	647.636	352.928	346.316	249.589	368.746	265.306	88.636	297.548	491.45	197.554	490.13	1120.23	318.527	235.731	268.242	344.33	203.843	338.956	438.361	327.413	602.398	299.405	27.5801	392.607	320.618	469.546	316.788	444.739	538.781	403.052	156.196	440.594	189.418	134.876	226.333	544.674	313.504	514.787	334.984	360.501	149.619	96.3855	333.237	1544.3	255.538	312.386	414.932	101.079	373.067	1821.53	249.081	248.36	375.968	124.161	217.96	301.205	1165.73	179.375	96.1134	276.522	809.471	550.046	160.069	238.557	547.213	346.141	447.267	558.069	394.629	396.867	195.737	251.714	140.032	522.123	295.214	611.958	276.165	192.893	244.739	257.555	410.485	177.868	778.996	342.735	336.366	288.069	663.152	217.75	1027.1	253.074	199.113	808.443	90.5506	517.675	561.94	642.709	703.546	702.83	660.437	727.476	321.515	322.896	396.086	554.836	392.897	280.111	116.586	156.954	571.509	944.984	356.04	160.238	423.31	463.999	886.076	328.009	345.596	420.89	1115.2	506.97	683.843	327.977	237.962	270.323	292.057	124.96	575.844	628.777	455.249	235.401	111.496	394.201	590.909	169.774	326.924	311.828	46.7746	303.298	281.722	651.294	198.384	261.996	156.919	436.701	340.353	236.564	733.515	325.013	539.763	326.045	360.533	613.533	1535.92	35.328	137.231	331.057	449.747	148.822	370.643	209.915	432.814	73.6489	590.366	28.1858	131.947	169.754	170.528	233.241	893.434	408.239	1032.99	269.952	582.614	567.474	308.326	342.99	163.227	464.209	420.647	819.367	370.637	472.267	343.386	451.491	579.585	197.629	122.41	1416.32	497.764	276.882	222.845	239.401	212.25	138.775	475.165	104.411	277.745	754.999	436.809	243.155	349.515	937.063	196.255	378.583	350.884	866.809	201.343	230.529	480.828	45.9447	1115.34	470.942	36.5641	127.355	351.08	102.333	449.438	299.983	347.93	882.674	281.074	325.336	308.456	592.77	148.348	113.705	585.323	365.957	142.211	518.508	613.197	175.648	666.233	365.438	269.218	326.564	465.38	94.2683	748.872	222.118	625	835.147	335.745	369.574	423.535	1085.96	134.748	191.219	1148.26	114.734	12.8247	202.498	567.547	485.616	231.546	427.659	315.934	339.697	506.258	607.778	551.937	168.901	856.418	120.26	509.91	279.815	672.203	316.029	173.913	108.201	537.603	469.434	210.655	444.942	761.037	472.252	199.574	251.967	91.9101	338.338	353.103	291.267	292.897	713.491	418.981	184.079	694.832	375.667	609.575	254.437	138.203	703.632	197.144	611.199	310.551	217.207	487.727	250	793.116	355.614	195.399	510.293	993.644	453.399	454.433	1132.55	345.158	334.009	506.352	296.73	284.663	226.991	907.475	486.345	649.712	519.537	201.238	202.609	218.113	442.623	913.315	124.942	1056.48	693.502	470.169	9.3688	211.612	427.819	498.607	12.918	357.671	309.026	265.988	514.947	170.389	777.639	630.158	236.158	329.51	216.467	703.451	897.047	48.2297	117.497	541.481	197.911	186.18	224.838	595.778	464.693	231.296	323.772	583.673	240.884	96.4187	754.226	605.345	283.129	343.05	414.491	475.969	402.621	252.411	81.2053	103.562	32.8467	16.6403	111.855	44.4884	39.2727	39.5928	29.0711	70.5419	141.632	98.1122	26.0017	154.114	40.4964	28.8728	77.6348	9.2438	57.2316	70.2179	151.753	32.6162	39.5722	30.6029	48.1217	86.4714	39.7515	33.8542	74.0398	115.947	13.7018	89.4883	41.1899	52.4697	69.9252	106.438	9.0498	88.3551	35.6373	59.2049	67.7684	27.906	17.5532	42.3509	23.5811	68.5832	83.7368	108.799	189.001	59.7256	58.8069	59.4512	66.5213	47.5524	44.0613	42.4658	67.9224	10.2941	2.5952	38.5529	13.0577	28.021	87.9357	47.7437	25.9291	47.7961	9.3697	10.043	275.315	110.561	40.5668	63.9756	23.6318	90.0985	95.2592	46.8557	79.646	135.468	77.9402	26.0896
8320	EOMES	18.1745	197.129	66.6667	224.026	393.604	247.828	16.4999	151.019	56.8671	19.603	32.0307	180.355	17.0279	75.0082	368.646	149.48	29.4798	255.833	73.7822	116.639	19.8194	18.2753	35.9116	182.568	11.5332	555.189	90.2985	474.123	208.029	172.207	164.006	819.295	43.6937	124.687	94.8728	49.8891	1212.21	72.4417	51.0511	429.61	3.876	126.253	46.892	178.626	108.823	255.522	70.1613	175.059	237.203	46.0304	1015.62	305.495	117.547	148.896	78.2344	4.2033	8.2248	149.468	44.7171	10.1972	91.4948	1073.29	44.5975	153.257	316.134	23.3645	20.0879	5.2737	115.288	129.846	71.4698	125.235	97.503	109.726	22.338	148.025	97.6568	46.9371	337.311	115.642	31.2221	209.465	159.877	8.2102	114.45	543.651	18.5657	457.221	24.3617	9.4073	75.4046	114.059	102.861	262.809	230.162	169.072	242.998	262.313	109.86	74.5174	146.52	29.6398	12.4555	61.9381	638.965	6.6445	44.3824	6.4882	195.291	231.049	15.8927	46.4585	1936.16	118.046	13.4204	80.3746	35.5556	28.5648	24.6506	360.041	166.466	581.325	43.2776	27.2943	617.657	1444.54	53.5557	132.156	35.4115	33.9595	50.7784	194.183	338.785	44.9718	16.4138	70.7346	11.8009	182.5	131.828	379.963	189.038	5.5281	12.1352	217.225	11.0922	20.6652	35.3698	35.2327	53.1232	43.8786	56.1114	248.487	179.984	697.005	680.592	14.9258	64.204	187.576	148.673	1217.86	23.7389	63.6685	45.1977	38.6266	14.4673	20.9212	446.495	417.957	139.695	383.819	19.0687	34.5088	307.872	155.397	26.795	103.987	369.993	9.434	23.587	339.538	313.939	204.377	18.1733	62.5674	146.542	132.597	90.6291	1.9868	118.179	74.1929	142.03	20.8267	116.551	39.2657	388.865	9.1272	175.606	219.848	33.8122	73.4444	271.344	841.21	1905.12	262.581	368.469	90.4656	26.3309	7.554	197.422	252.597	136.871	70.5325	104.575	161.451	71.3973	265.233	154.598	262.496	245.947	251.387	333.135	205.945	161.484	28.5296	16.8586	29.8662	41.748	219.739	31.454	204.082	202.306	50.9243	33.4402	33.5256	1163.64	214.946	47.4202	815.311	80.4761	189.158	322.414	125.233	531.906	261.215	1245.95	30.484	293.859	119.555	18.5631	353.977	122.915	40.2056	166.852	60.2483	21.5111	197.055	195.997	244.201	58.9368	24.6383	9.5114	70.856	14.0507	110.061	63.884	123.273	272.128	6.3108	233.234	701.613	371.571	108.479	140.264	87.6476	130.948	234.926	155.256	101.38	218.164	269.772	29.1262	110.095	61.5127	13.9331	264.833	161.639	117.029	25.0575	38.0048	41.7253	241.135	267.581	108.079	841.956	217.977	926.637	86.7416	47.25	448.929	201.046	24.4412	20.4961	10.7852	233.941	135.058	74.5482	331.683	365.425	81.0065	52.0008	961.32	68.958	3.7137	59.8494	215.244	487.634	37.6165	133.256	6.5163	480.263	17.3488	24.7972	211.064	225.3	113.207	31.5687	1144.3	68.7464	94.5068	88.5668	72.0158	128.355	52.5506	124.657	105.248	132.692	12.706	330.103	67.4804	2.7133	26.6076	168.566	181.933	1138.37	108.134	64.4482	166.149	202.142	199.577	88.0084	83.7733	157.805	15.7729	173.569	86.2697	203.482	69.9806	382.852	1067.68	5.6723	147.586	83.5629	176.505	266.36	104.949	112.436	61.936	411.242	43.8301	37.8287	69.9177	41.5632	178.72	553.939	25.5474	377.513	19.8748	71.558	9.5203	3.394	46.6436	85.2421	88.4433	121.512	88.0347	604.237	81.4957	116.177	304.584	5.652	12.3307	246.802	14.6857	86.747	5.0235	18.3309	251.548	50.1427	57.1085	621.78	31.976	38.7608	95.1077	113.284	48.5284	4.931	790.787	314.907	67.6222	145.015	113.962	52.4678	11.1434	6.0498	300.75	30.9774	23.6309	798.238	126.695	136.871	397.529	48.951	12.2767	9.3657	91.8822	253.067	0	20.0952	60.8365	264.265	90.6217	51.9976	326.36	281.216	85.3994	1.7339	28.9865	64.396	92.2687	6.3932	226.744	65.9515	169.364	50.0511	301.37	18.2482	0	18.4441	189.817	0	40.724	2.7254	17.6355	42.4549	3.0821	58.2129	142.089	3.0813	77.7346	120.676	6.9328	1.331	7.2639	0.9225	4.8577	58.5339	308.477	0.454	46.3738	64.4248	13.0208	28.2277	7.312	9.1345	283.451	33.1808	13.472	14.7211	6.867	0.905	157.979	15.7554	73.081	1.139	112.445	77.1277	16.8539	7.9936	2.4641	13.1017	8.2358	20.914	16.9492	263.123	95.5285	0.5453	38.4615	65.1341	74.4784	1.1416	2.9412	3.0277	17.3209	3.2644	0.8757	2.1448	2.5128	156.439	4.2485	88.586	10.043	6.5681	48.4048	4.2702	176.695	32.9602	14.5472	190.962	71.5166	55.7522	4.3103	26.9079	17.015
8321	FZD1	539.58	389.441	732.624	625.974	210.4	708.029	441.83	486.85	668.62	478.804	1152.15	1971.44	440.661	970.282	834.372	88.3524	782.081	686.243	569.484	295.881	1345.85	9412.91	1084.25	802.893	5287.65	113.015	42.7861	246.556	466.822	684.244	1176.78	438.841	1891.44	378.406	5993.14	378.788	763.903	1999.49	376.502	471.443	306.202	877.419	7886.59	816.452	865.809	859.898	2533.47	144.828	556.492	1032.09	1112.48	1840.67	366.182	766.928	391.781	1003.38	1763.19	540.028	1351.01	1343.86	142.612	775.964	2223.71	138.57	1321.88	193.146	969.24	2627.25	515.288	281.266	1552.57	557.584	5641.7	971.571	345.495	1431.06	546.092	443.13	419.593	4992.11	487.957	335.052	538.884	279.146	478.795	408.163	577.332	729.155	1767.63	577.611	649.475	340.64	554.936	268.914	222.075	1003.78	804.315	323.843	559.028	1115.06	863.47	2575.66	779.804	253.247	706.176	1504.25	579.545	390.179	604.34	477.786	1472.31	76.5423	647.266	387.33	989.844	1208.74	1745.3	2569.59	595.136	520.52	1253.51	1876.51	412.579	8812.1	765.65	366.772	392.408	894.341	935.162	1214.6	165.163	672.084	184.541	1097.9	918.79	661.873	861.981	1029.38	409.139	295.255	744.594	174.688	365.212	520.131	800.91	359.057	413.183	849.5	1113.25	680.902	667.682	363.856	522.152	270.73	808.566	331.88	361.478	294.9	606.587	526.838	118.694	927.741	659.355	533.415	1805.16	407.159	497.101	571.207	240.458	300.324	1634.15	923.36	120.345	93.994	512.501	1115.46	250.821	230.769	1536.06	344.751	691.515	381.145	665.424	583.963	1053.83	264.641	4700.84	5569.87	327.961	1804.62	626.862	11503.6	696.707	632.675	569.99	984.883	1192.92	492.084	458.708	677.321	803.618	709.83	1557.53	1331.61	847.176	2400.59	278.764	4079.5	826.888	1000.9	462.709	478.952	540.107	1143.81	551.638	359.319	1358.44	2564.09	881.498	744.157	815.653	125.69	749.215	555.339	337.49	2384.86	1294.58	220.992	437.685	282.313	369.96	250.436	6298.39	5792	709.465	528.726	413.063	676.659	372.627	1142.98	3920.54	539.098	465.624	1134.18	372.727	2149.42	609.767	1318.5	642.145	850.284	2534.81	640.418	894.777	1032.36	1618.85	534.618	490.61	665.433	405.624	809.053	2150.49	1844.82	1483.55	466.143	3005.32	1392.2	317.326	1792.26	475.41	939.964	495.428	1096.26	1130.76	237.379	2379.65	335.683	603.082	243.312	1663.62	1665.49	1306.87	494.531	1938.28	2670.78	291.552	540.982	664.672	1839.94	411.605	834.505	624.114	711.431	435.005	978.509	875.665	620.768	656.629	649.779	397.399	191.751	286.22	1676.13	252.373	740.962	344.109	234.563	593.477	589.894	264.621	707.011	296.928	803.209	1471.36	7435.59	735.361	567.519	185.419	466.686	697.243	446.429	705.961	578.908	551.064	612.236	298.411	607.577	498.143	492.779	533.373	1767.71	452.154	1944.72	693.412	817.466	1117.6	184.964	1593.75	1097.64	486.356	575.52	4882.15	1663.2	818.701	188.589	1606.79	1118.61	238.986	2287.15	525.362	726.926	779.922	902.474	1942.52	325.097	98.8254	396.083	585.023	345.494	327.118	466.8	1013.1	762.726	225.108	319.708	333.558	572.463	532.404	688.011	491.908	394.352	417.33	2007.91	1493.78	941.474	1318.51	805.909	529.067	1220.56	1076.16	876.402	497.321	1271.67	666.726	902.087	646.001	366.7	1199.9	343.127	575.886	252.321	544.313	403.632	854.809	838.956	1104.34	187.168	193.499	401.957	7147.5	405.933	80.9393	20518.5	1094.21	320.299	170.247	323.964	1090.21	244.154	288.464	511.72	213.616	689.195	5610.95	1435.94	520.362	664.768	750.938	257.131	598.54	614.445	419.259	1271.17	1199.61	722.861	305.085	374.734	3807.66	554.702	176.216	519.971	779.768	295.693	687.704	563.536	859.504	776.766	6564.08	924.96	550.57	833.245	513.566	531.932	294.262	466.292	389.041	266.423	104.596	383.757	186.851	191.273	242.081	307.972	344.176	428.029	383.203	367.129	321.202	422.572	227.096	416.332	227.628	330.967	321.429	616.236	237.335	377.997	358.666	359.097	282.776	201.499	160.156	368.811	278.203	490.523	478.698	326.087	345.307	342.726	321.03	311.765	420.57	144.049	352.916	391.235	519.544	233.511	512.532	161.071	616.838	204.5	348.505	204.493	197.74	278.202	358.74	229.553	293.007	239.464	682.719	697.489	276.471	427.768	305.07	679.362	327.933	363.003	717.831	385.912	157.727	147.359	328.551	365.079	320.132	168.672	300.076	268.035	351.947	184.758	454.994	122.124	227.217	268.151	197.374
8322	FZD4	174.75	386.574	2286.01	463.568	261.85	531.741	164.953	356.207	286.576	205.665	225.698	730.978	189.128	277.947	445.173	193.43	210.89	303.922	277.285	343.971	1691.7	657.944	126.851	730.94	771.94	270.237	330.736	207.758	133.175	321.824	849.094	761.456	690.027	423.64	263.234	431.97	198.267	413.394	224.895	659.647	212.016	181.658	631.439	254.784	288.184	1055.88	634.258	189.099	453.552	323.37	382.971	452.96	478.904	388.253	425.199	292.79	270.864	455.983	357.863	349.512	161.667	328.034	346.102	469.936	281.864	230.148	156.698	259.047	216.065	222.672	502.341	223.188	929.532	300.863	175.041	429.715	672.794	425.058	362.118	969.001	315.308	158.515	238.028	280.924	187.878	357.8	491.235	196.545	246.245	336.5	113.996	206.419	432.406	158.747	219.304	387.285	225.644	283.255	328.98	233.934	234.236	121.3	470.129	546.229	213.66	286.046	194.196	280.87	342.715	294.619	463.755	370.107	707.88	952.842	510.642	416.446	333.973	386.351	78.7279	236.726	412.002	477.831	609.232	235.316	431.711	152.459	408.295	662.473	222.998	344.48	465.795	721.688	347.784	312.935	274.587	286.899	505.331	1129.21	520.62	424.146	272.353	116.963	325.106	545.089	221.032	236.962	138.212	234.071	322.802	152.322	296.137	156.628	396.491	185.593	409.071	185.299	288.408	431.535	208.426	423.622	540.653	498.676	268.232	765.04	383.432	160.546	189.91	152.239	163.687	285.016	187.907	421.392	640.964	733.842	272.845	340.168	356.504	104.782	332.741	540.409	230.524	305.141	116.542	458.076	283.383	300.547	642.675	94.702	380.048	306.422	505.096	535.229	163.679	840.916	530.098	334.84	747.625	357.202	222.469	202.152	378.767	491.536	316.717	537.187	493.812	278.787	249.854	829.086	339.628	1578.62	1123.48	295.406	1041.4	293.056	216.927	136.783	932.673	1217.6	673.616	409.683	797.815	804.832	426.739	523.103	524.481	955.405	856.145	460.094	249.226	416.545	339.433	314.796	332.23	385.483	436.507	212.636	280.877	1127.92	233.706	1076.34	901.503	1048.87	713.265	1124.1	576.073	2040.07	236.183	547.779	785.651	472.037	496.222	149.114	301.684	312.212	487.106	684.494	272.429	193.155	162.226	332.611	427.258	646.861	441.206	837.381	301.31	1298.19	404.087	665.317	449.002	898.495	572.498	1193.01	841.6	289.006	620.254	256.461	244.069	349.231	325.065	1325.11	215.541	273.434	1183.28	355.569	281.937	318.091	1173.9	850.209	322.409	653.329	264.651	410.074	139.551	555.175	391.206	279.541	11124.8	8012.74	290.204	701.953	128.96	6560.05	345.393	182.077	734.903	371.732	122.315	690.064	414.285	517.243	554.972	270.979	360.386	579.215	696.611	346.941	133.798	167.742	178.702	253.888	458.577	859.512	420.813	571.484	315.571	277.173	132.976	785.921	276.515	686.361	316.524	1134.8	409.908	522.123	434.182	654.338	1142.86	477.279	877.848	169.46	639.77	416.414	715.357	152.845	672.171	329.887	270.648	452.563	205.217	847.894	315.223	514.996	977.781	341.861	406.497	369.385	353.528	248.401	520.349	725.909	399.841	406.721	1780.23	336.906	624.697	445.548	830.931	174.781	371.008	84.1093	394.469	558.878	554.394	318.32	421.364	497.962	252.259	369.792	301.878	293.421	420.712	393.102	930.846	865.508	316.547	308.255	235.561	570.854	582.399	96.742	242.27	194.024	339.336	274.241	2199.01	156.778	195.41	689.331	591.379	166.233	112.246	322.061	603.94	255.618	265.045	264.344	513.009	1364.99	243.179	888.68	112.2	607.821	1586.18	363.53	438.045	177.226	226.504	213.633	337.623	365.016	265.215	328.162	352.099	702.959	460.794	267.886	1154.63	663.258	390.172	282.682	708.446	195.15	1160.99	179.801	287.576	287.586	1347.32	702.698	271.74	214.853	512.76	240.556	95.1643	332.62	214.466	221.949	187.345	399.459	257.963	76.7418	92.7602	160.454	690.713	248.41	373.34	239.918	245.506	149.445	326.519	313.982	146.664	408.851	277.234	302.975	187.974	322.452	207.549	176.166	312.89	131.153	202.018	787.492	354.798	416.652	394.155	412.677	189.316	201.251	429.854	252.09	165.047	185.16	165.205	195.509	266.252	218.84	365.553	285.907	188.033	267.73	225.488	224.857	334.14	436.227	550.407	182.285	140.986	288.601	326.098	238.642	337.588	245.77	195.351	465.579	197.088	244.247	379.952	252.321	192.007	446.38	226.6	467.898	246.931	88.2434	207.913	255.019	280.863	286.77	258.82	396.593	235.998	344.56	283.991
8323	FZD6	918.821	2413.33	760.993	505.844	151.524	837.331	569.246	777.622	3595.73	95.5648	1115.63	1128.23	242.002	904.047	571.116	23.1154	38.7283	637.973	418.338	159.034	2403.01	705.311	1826.89	562.749	1124.83	1515.32	1240.55	453.887	872.595	2443.51	553.266	1166.03	371.622	1059	1728.3	226.903	1148.07	1159.07	391.892	555.704	186.047	389.876	2130.32	1597.94	2112.87	300.736	2110.48	600.053	974.407	1440.46	170.965	1540.44	1473.65	654.695	898.326	4593.56	480.466	1794.08	198.259	2141.09	1792.1	615.449	927.121	168.582	4192.31	21.028	1534.84	171.634	996.491	871.884	2554.66	1227.13	2482.76	1917.71	22.338	63.6327	514.101	969.047	376.406	750.226	322.926	1720.64	423.445	1385.06	572.928	633.22	881.569	689.373	367.299	773.283	820.914	652.092	889.09	744.359	53.244	1021.31	1183.61	906.221	453.85	1264.09	2773.23	511.609	161.922	721.279	168.483	485.05	878.965	1425.64	1139.89	831.776	2842.31	198.781	937.919	646.33	591.948	1461.96	1701.2	1530.7	92.4397	760.547	555.957	46.1847	2102.42	1834.65	960.193	491.461	869.404	1693.16	343.641	21.6763	811.92	459.367	48.5454	1239.66	648.917	1483.87	743.458	378.75	200.63	821.828	960.104	39.8023	1271.89	266.643	1321.39	2301.26	569.775	625.054	2028.6	1381.39	1296.65	613.15	523.339	730.636	625.694	44.7774	158.311	555.475	1645.47	486.694	465.875	266.296	1173.81	272.226	1105.67	75.6382	743.806	101.135	779.771	790.291	1715.3	1372.98	335.913	273.952	1012.17	554.888	542.022	391.872	2056.06	71.4818	646.97	767.34	88.0708	96.0086	472.523	346.961	546.854	2363.58	947.305	265.254	686.983	1837.42	205.806	701.805	956.264	608.671	1674.81	1430.13	1292.34	815.029	1342.47	316.635	1821.33	1066.77	570.221	1688.58	246.136	805.755	464.457	1021.06	458.672	1313.63	838.087	1282.62	1159.39	1143.37	2398.9	2235.97	669.089	323.615	1627.22	374.098	1238.52	1367.73	461.226	6739.71	1481.08	1248.67	1907.72	408.163	1313.2	528.776	1043.33	1003.6	1058.37	570.912	831.494	769.272	144.233	1015.76	1312.2	605.889	145.327	564.51	4822.01	392.705	617.69	888.477	1485.73	136.364	199.057	812.318	414.053	1245.27	1146.71	41.9812	1502.74	1099.47	14.2527	1028.51	1562.32	804.745	1153.87	695.125	1953.55	1181.86	92.2787	954.429	710.134	988.351	449.592	1546.13	845.601	88.8649	2080.24	1916.47	136.532	1987.33	177.799	756.36	1261.79	296.217	325.139	117.834	709.234	1680.47	1534.94	3281.1	667.119	5306.14	836.879	1066.31	277.457	274.52	855.935	1711.44	842.697	24.5407	615.886	272.307	121.563	240.098	213.115	1443.98	171.695	159.639	1453.7	1614.89	132.311	644.51	268.487	535.184	89.8709	3273.88	1069.02	2362.97	2646.8	1005.82	262.657	1269.11	386.566	946.887	945.957	196.362	511.917	514.813	987.798	39.8614	281.748	2526.97	1298.59	1856.23	778.006	315.753	1675.84	959	842.033	552.27	749.125	815.496	98.2435	1209.45	550.872	461.906	536.864	20.7271	1073.83	1562.62	2090.28	169.54	514.755	2847.6	1341.75	643.306	38.4771	1048.42	158.104	474.524	1519.01	1000	392.414	2381.03	1567.66	571.483	3534.49	91.8684	57.8343	661.686	66.7566	32.6467	1525.95	2735.45	858.13	65.802	1362.64	849.131	809.301	460.145	1135.12	947.676	1186.26	45.8104	687.852	458.449	337.26	953.295	2704.7	86.795	391.353	1937.83	2702.54	851.424	357.521	2151.41	136.892	148.577	139.319	743.987	1688.14	542.155	0	2656.36	1537.63	62.1047	972.955	618.836	1420.35	526.801	543.974	232.107	583.128	524.233	536.337	1633.1	934.164	270.963	1011.63	706.376	449.426	1117.29	772.049	33.7995	3622.49	2751.38	206.066	175.2	401.849	2993.8	577.947	1411.2	530.558	1208.42	261.917	162.431	101.928	113.134	365.027	737.626	269.033	38.8918	555.426	22.7518	62.122	275.792	80.5479	114.599	155.309	54.7375	18.784	145.454	35.0679	151.715	105.813	172.256	42.6352	198.7	201.266	230.213	617.435	117.055	318.91	284.383	24.8184	82.5646	54.1291	256.807	148.934	560.663	421.897	84.9859	190.104	120.315	341.226	202.786	116.035	440.503	61.6874	137.55	20.6009	661.991	77.3991	659.852	357.542	257.976	80.0246	191.489	172.861	327.338	891.17	35.3176	462.505	75.1356	27.4415	169.258	119.919	894.22	157.343	67.0498	16.333	162.671	120.588	784.17	226.289	404.788	820.49	476.676	482.881	291.271	214.551	524.702	134.864	288.451	207.921	178.28	47.2201	47.2637	34.2562	170.137	173.859	133.628	310.345	24.1243	26.0896
8324	FZD7	294.426	452.073	1308.51	1007.79	366.707	551.616	224.582	600.554	4092.37	256.31	356.502	532.077	907.121	1177.32	594.731	97.0849	143.353	964.199	256.447	532.455	857.097	5097.66	509.668	254.9	1560.72	2532.45	26.8657	812.515	732.581	1055.15	87.6633	136.374	978.829	332.943	2543.8	927.199	276.015	4749.75	256.757	1629.73	410.853	789.28	5759.54	238.56	4226.47	991.393	8821.37	1848.67	395.755	3486.91	203.899	3812.21	692.053	595.586	227.702	839.451	1364.98	105.044	911.357	151.721	359.536	466.992	4779.91	184.547	6479.03	189.252	2042.69	1308.35	464.662	232.421	2396.01	1400.6	3164.88	953.117	89.3522	312.297	1039.43	760.233	405.046	2345.59	841.213	344.219	372.877	570.197	566.495	650.794	551.58	441.417	154.135	267.168	4593.99	1222.39	187.536	88.1338	167.82	561.512	688.345	250.978	493.471	865.637	2213.79	322.172	1061.39	1079.92	293.37	1364.34	1646.65	727.273	814.404	711.117	3827.41	360.244	689.947	266.947	158.143	759.266	4495.04	1423.89	502.696	315.439	190.935	627.51	2533.18	364.715	131.621	647.985	278.79	2573.77	83.2918	669.075	880.871	229.256	303.322	2375.68	2704.07	277.886	517.701	960.625	497.374	125.433	535.048	198.459	367.235	70.7493	1540.39	2267.36	190.354	311.875	831.29	233.497	796.433	319.08	600.475	845.402	635.146	199.303	362.357	255.741	2199.91	230.492	227.498	636.685	528.747	182.71	1146.54	804.662	223.511	631.063	703.435	1228.48	163.193	1538.15	262.305	438.324	207.189	455.27	47.6034	384.978	930.055	333.954	572.424	136.364	331.314	653.722	169.346	294.475	1908.49	2502.32	312.017	2745.97	170.436	3619.59	938.475	576.818	336.341	776.383	1922.31	933.123	609.217	296.158	258.462	407.845	1153.81	4295.48	696.768	5426.64	1412.71	3390.29	2273.66	633.865	841.989	30.6663	839.572	1114.51	69.1426	1069.89	287.455	3507.31	717.16	143.829	562.144	504.034	1052.21	568.615	767.226	9417.61	2816.62	686.371	660.831	1390.18	900.694	99.0582	3625.5	7246.21	211.298	222.178	516.851	700.75	134.316	628.405	664.311	835.781	261.836	1467.25	728.438	60.0713	1073.12	2561.63	615.332	910.511	139.957	1476.94	695.102	1426.83	1006.06	321.856	115.31	4824.82	124.807	2460.11	3845.67	680.346	218.3	291.68	1140.04	1165.23	935.028	4959.96	687.034	472.222	1313.18	46.384	2024.25	102.256	5124.35	1153.75	235.615	1788.79	1392.6	603.591	2920.25	246.728	1325.66	540.207	653.831	455.43	647.117	711.634	449.27	902.485	555.431	1120.16	1550.75	462.015	101.159	946.2	577.977	424.151	218.899	187.62	100.338	2058.4	271.355	865.253	213.362	41.7922	418.171	970.745	261.021	861.513	704.209	537.786	239.161	6797.86	430.16	254.226	773.968	250.509	233.083	1327.69	901.69	953.928	306.383	725.92	347.567	200.583	245.623	446.563	580.035	2665.46	387.701	613.34	166.111	303.767	970.25	328.57	436.47	175.395	676.359	1121.5	978	1208.78	141.68	174.923	2360.23	627.318	234.891	2433.16	349.94	356.605	961.662	469.719	272.345	869.565	462.535	1474.43	1595.11	441.671	345.03	158.158	891.724	375.173	1393.71	1921.32	208.27	184.765	2100.49	401.281	330.074	273.092	493.233	2706.76	950.253	345.777	193.099	966.215	517.937	2106.43	2034.42	417.46	2586.83	152.218	601.916	232.927	125.233	326.376	1167.79	525.16	194.636	1484.46	887.811	222.864	819.361	382.329	807.535	202.605	688.081	358.744	3579.94	213.505	223.832	10170.2	477.41	140.886	923.631	450.69	186.66	154.704	479.775	397.541	377.898	650.511	950.097	240.214	511.707	1099.88	532.633	148.071	528.676	1112.66	583.298	520.591	3612.85	1781.61	288.136	476.934	685.739	87.5846	343.517	640.87	965.227	563.654	408.295	193.37	539.945	2260.08	771.175	1076.64	582.341	104.422	425.581	54.1436	503.515	646.578	2499.18	353.285	130.745	665.774	187.84	227.636	276.018	135.362	292.408	697.722	506.485	460.658	1622.47	134.695	271.516	781.979	1148.54	299.024	527.24	684.963	21.5128	440.241	980.108	181.591	603.557	206.982	63.8021	706.617	326.95	316.054	774.138	212.815	450.247	241.978	404.292	71.0407	1021.03	108.412	173.914	146.357	622.551	389.894	600.259	74.3405	861.602	143.549	75.4226	228.505	326.069	344.548	321.646	254.089	311.888	477.012	3610.9	473.173	297.059	280.709	274.34	495.103	102.89	321.18	843.472	1107.61	116.835	55.3663	401.722	1985.22	502.2	68.323	478.294	667.91	556.077	108.108	801.48	497.345	272.783	264.44	285.851
8325	FZD8	11.3086	35.3307	102.837	69.8052	56.7842	52.4852	55.3052	16.8972	22.4022	26.9542	11.8514	27.2563	11.8679	14.9139	203.783	31.848	101.156	80.0483	26.8625	116.2	396.763	1015.99	2914.36	102.713	614.315	17.1334	5.7214	117.986	29.8607	45.854	2292.6	37.097	139.189	67.8589	358.498	79.4531	171.614	13.1712	67.9429	19.285	58.1395	19.4541	1583.97	8.8138	41.5441	235.611	2247.98	10.1942	18.7266	19.0034	107.035	340.34	101.546	18.7056	39.5738	2.1016	268.677	41.1846	58.1717	35.5356	2.1478	64.4558	167.875	86.2069	10.3212	61.5265	8.1607	337.515	23.0576	9.769	391.31	8.408	342.846	42.8928	68.5034	182.775	185.772	274.97	18.6385	1122.44	114.184	15.5838	206.359	10.6732	31.1521	49.3197	46.1147	5.4496	408.058	37.6294	2.1341	6.9126	21.0267	60.7911	21.2302	7.9038	59.4792	63.1494	30.6168	247.49	35.298	205.331	271.352	16.983	21.3442	227.021	2.5729	13.5663	18.0055	5.4197	141.793	35.0343	50.7937	34.5956	203.845	90.5189	390.086	19.2502	26.8515	75.411	16.446	90.3614	68.3785	419.699	17.3355	17.9075	12.513	13.4118	7.4813	74.422	15.2335	33.0767	113.961	32.2624	59.5477	5.8298	13.8533	121.875	207.983	13.032	17.8971	49.7529	64.1433	7.1105	22.7531	21.3109	4.8232	8.6994	49.6205	11.3614	21.3136	105.284	383.702	21.0194	51.6261	263.397	25.5057	21.7549	20.5855	29.77	47.4777	124.305	10.6348	45.9841	11.9356	80.4662	73.8007	326.109	24.0458	56.9579	9.7561	9.046	119.76	118.555	12.8314	33.2059	2.2981	54.4267	483.716	458.302	33.3333	11.4478	37.7446	139.159	12.7103	6.0773	72.5913	0.9934	21.8849	22.0347	37.2311	81.6066	8.6655	122.774	27.5574	65.8871	292.427	24.1788	15.5596	15.3009	18.9119	15.1229	13.2201	51.2903	39.8671	458.511	49.7997	660.072	18.0479	104.359	166.475	25.3694	27.3321	10.6525	8.2671	25.9857	31.4027	159.47	204.025	15.0082	67.7159	154.14	559.772	9.8865	37.8524	1936.28	55.0137	33.8381	11.276	83.0904	4.0767	1403.91	674.62	120.043	83.4665	499.397	16.4032	184.154	9.0677	149.987	26.7405	587.7	87.6904	16.6733	8.347	76.5088	48.5746	20.3892	21.3132	672.727	492.748	433.646	10.9411	34.6021	1424.15	5.4261	4.6371	9.9616	25.4237	1809.77	22.3978	45.2068	22.9609	29.6451	177.764	175.126	23.5405	166.184	106.557	63.6201	31.2081	107.98	62.7172	41.3892	83.7096	77.2644	8.1919	9.5748	24.988	113.953	31.5534	72.4404	2506.12	1831.61	7.0727	16.7464	21.278	45.4615	36.9868	451.008	42.5532	110.043	124.748	49.5268	29.4394	16.1776	111.91	174.715	15.6651	84.3429	23.1548	189.345	60.3969	6.2743	202.227	29.744	53.2906	40.9574	111.609	194.503	80.7736	17.7816	195.711	508.125	50.3762	64.7924	10.6525	8.4376	18.5464	21.9298	72.9537	9.7964	28.9362	24.3902	9.434	59.7377	31.2997	16.7533	90.9628	79.3076	30.9109	24.1828	144.322	203.767	19.085	141.308	125	11.3932	97.9554	18.0886	32.7478	90.8177	27.5753	13.9392	533.376	106.226	44.17	47.6963	7.2464	326.507	14.8853	66.534	3071.5	30.65	35.2369	3.8085	12.5891	6.0938	10.2775	12.6793	206.897	20.9767	191.427	7.6761	53.6947	33.9364	143.97	11.7396	34.0526	62.7024	37.2713	4.046	43.7586	60.7403	6381.88	13.678	24.6447	40.7609	6.2248	8.6735	46.0132	111.047	97.7531	158.875	35.9578	13.2315	8.1496	35.7987	12.4805	3.2297	10.9215	16.5085	7.5961	19.2771	860.283	47.7569	7.7399	88.4631	71.5576	15.6128	52.9603	14.0199	62.0539	51.1788	48.5284	61.144	129.559	19.4297	9.8437	214.189	1.9734	439.306	1712.69	17.7936	34.0778	3.9167	15.3788	18.0369	6.7779	27.3742	33.2339	29.9145	18.8534	107.28	156.111	5.2722	14.0845	12.8912	19.4047	13.1954	533.72	14.5593	76.8718	16.5746	159.78	46.3806	2227.24	84.0873	42.9235	93.7666	17.8295	8.6399	34.6575	227.273	205.48	165.693	45.9588	148.148	68.2155	50.9091	73.5294	162.616	192.852	218.886	170.541	58.989	171.519	125.891	48.8617	192.679	155.989	125.555	189.467	87.6384	215.128	102.228	93.4408	103.507	118.201	98.6933	44.2708	240.167	214.485	68.5088	172.554	168.192	252.422	142.611	288.412	49.7738	153.385	61.146	88.8073	172.553	137.889	281.915	160.761	177.858	116.632	209.057	111.4	202.169	146.893	116.86	130.081	106.87	146.154	141.762	88.1981	123.858	163.235	34.1696	307.864	173.377	77.9335	147.989	131.923	361.711	415.295	34.0716	219.512	273.125	319.032	90.7414	205.636	57.2139	114.031	49.1803	884.094	48.6726	203.818	432.382	94.1494
8326	FZD9	464.863	14.4535	90.0709	52.5974	458.159	595.064	274.692	73.9252	301.913	1027.69	33.6323	37.6948	245.098	397.851	194.599	739.181	335.838	333.065	352.077	41.296	221.005	358.081	53.8674	90.2712	37.3134	542.339	84.0796	1651.49	359.655	28.5314	20.029	459.708	2.2523	64.1818	133.226	264.597	366.769	9.1185	522.523	121.644	403.101	10.7196	406.216	17.6276	43.0147	43.5549	56.8548	155.374	374.844	12.6689	16.4669	16.2067	4.9235	80.434	25.5708	147.114	20.2193	14.808	83.4982	22.8664	79.8969	16.6337	9.4271	3.8314	53.5173	1108.26	453.861	81.0227	80.7018	34.1915	48.1534	8.408	96.3139	47.8803	3365.6	622.788	49.9509	13.305	745.085	3.3159	440.678	82.9609	446.431	25.8621	115.127	18.1406	844.438	325.886	126.493	1192.85	65.4455	104.074	154.575	200.425	367.653	172.852	161.999	23.7485	128.591	273.359	75.2581	30.0694	2136.12	229.271	558.129	368.402	138.293	95.2592	440.443	98.1245	0.4966	710.206	50.7937	560.075	90.6783	403.433	656.068	29.1857	551.997	39.5448	419.575	17.0683	145.413	288.766	11.236	525.949	2.5026	47.4321	1148.63	73.6994	393.132	412.033	672.061	288.406	132.074	200.933	618.266	130.625	181.197	15.0682	191.648	769.511	273.909	89.9476	67.6906	139.167	195.177	398.434	276.124	60.3331	102.218	250.101	179.193	231.214	58.8974	403.875	74.7581	611.071	53.5224	9.9233	376.855	486.104	921.569	671.367	925.548	126.332	16.3416	831.269	214.886	486.084	125.499	34.5088	6.4262	634.813	177.753	53.7411	31.1884	384.615	112.855	115.041	167.273	362.29	197.577	528.946	378.692	150.829	318.962	3.3113	4.6896	131.093	114.727	51.8542	682.409	460.68	213.864	245.294	38.1915	102.088	57.75	14.9609	73.1808	31.1909	62.8464	200.968	0.9061	39.0499	132.227	15.4676	155.801	0.593	204.538	30.6663	70.7071	709.72	132.774	43.9068	4.1724	232.574	675.797	55.0301	78.6048	13.1635	409.415	108.187	187.353	26.3177	56.5743	44.6997	97.0326	58.309	152.621	12.2079	200.06	223.504	18.7988	10.0442	129.138	126.338	29.1867	15.4004	1482.19	7.1562	87.6904	291.385	11.8785	2.092	280.768	56.8428	312.822	15.9091	464.104	315.901	210.958	32.1596	503.581	88.2463	275.137	40.4155	145.994	234.064	775.025	535.749	169.637	25.5561	252.45	40.1127	49.9058	60.1026	1.4903	3.5842	84.847	0.4988	3.7074	611.707	90.6565	161.316	287.498	102.506	34.1182	11.6448	119.279	385.153	13.3905	50.9554	58.1532	136.156	255.602	456.763	183.916	256.915	22.7697	130.446	248.958	90.2096	469.464	168.172	127.191	189.366	71.7297	16.5243	488.825	5.5307	351.165	115.925	538.434	850.904	83.8672	28.1915	117.009	61.5009	224.118	391.63	2130.91	38.4463	45.7965	182.147	81.225	43.3518	41.1028	141.604	229.093	364.611	1084.26	147.168	71.003	28.6547	53.0504	341.421	1080.33	42.6731	57.8757	11.1613	61.2663	125	30.3115	33.891	118.475	34.4794	180.673	79.8915	24.2197	129.357	10.4596	92.108	11.4159	475.751	278.768	200.844	24.1546	140.966	392.211	78.1916	3.1546	88.8506	253.544	13.0577	56.6509	712.979	184.701	48.3817	234.483	566.027	620.327	119.747	4.0678	29.1374	738.31	221.274	6.0688	661.226	183.364	467.126	83.8323	283.455	14.9303	198.058	7.9499	4.0761	57.1219	324.314	8.8245	1042.62	23.9907	4.7124	440.794	0.6301	47.9386	3.715	389.867	127.574	288.891	47.0491	277.003	42.5703	94.6102	95.0314	612.229	160.212	66.3972	72.9899	634.524	131.54	8.1075	191.489	652.35	964.497	21.5931	307.942	3.8519	765.08	8.3868	46.2428	4.845	422.776	13.5229	8.5455	2.6257	303.691	839.937	40.0084	77.1197	297.591	55.245	260.536	237.288	135.05	470.511	3.0332	207.683	32.4536	104.847	23.5722	452.025	246.409	3395.32	123.537	0.3371	330.495	291.677	1159.3	110.078	40.0317	190.289	250.766	435.068	250.365	961.173	789.529	608.996	1735.27	2546.38	1052.92	823.179	356.691	968.28	195.595	548.734	963.111	84.9528	270.314	83.7717	493.345	540.557	290.59	3300.49	392.424	263.185	611.508	516.388	965.002	704.427	436.372	440.46	208.267	402.483	740.275	1337.27	537.78	1509.01	772.851	459.8	735.628	850.145	891.81	212.989	692.553	331.029	2035.57	325.667	2419.25	635.457	918.668	581.921	464.047	621.443	426.39	528.671	457.854	413.551	448.63	482.353	67.9066	1642.69	268.408	200.088	322.252	381.112	145.203	1041.95	510.221	109.039	744.937	410.341	986.413	421.935	678.483	250.117	327.426	148.376	436.283	546.182	638.367	742.986
8328	GFI1B	2.8271	0	0	0.6494	0	4.5186	0.6111	0	0	0	0.6406	2.0297	0	0	0	0.5137	0.578	0.4023	6.8052	0	96.4795	2.8555	0	0.868	0.3392	0.3295	0	0	0	0	0	0.4216	0	1.3371	20.1857	0	0	0	1.5015	0.2967	0	0	28.8986	0.2938	0	0.8296	0	0	3.1211	0	0.9686	1.2155	0	14.9645	0.3044	0	0.6854	0	0.3957	0	0	1.2475	0.3626	0	0	0	0	0	0	0.407	0	0	0.3964	0	0	0.4513	6.1737	0	0	0.829	0.8921	1.375	3.0647	0	0	0	0	0	0	0.9407	0	0.384	0	0	0	1.0309	0	0.5397	0.7204	1.9305	0.999	0	0.8897	0.4995	9.9909	0.3691	0	0.8848	0.9234	0.8557	0	0	0	4.4413	0.7254	0.3902	0	0	9.244	0	0.8022	0	0	0	1.6051	0	94.0979	0	0.4988	2.8902	0	0.2851	0	0	11.8332	0	0.5131	1.875	4.2017	0	0	0	0	1.4221	0	0.3229	0	0	0	0.7835	6.9595	0	11.4715	0	0	0	0	0	0.4575	0	0	6.0637	0	0	9.0421	0	0.5271	0	0	0.6472	0.4435	0	4.0894	0	0	0.4369	0.3283	0	2.5401	0	0	0.3367	23.7651	1.7979	0	1.105	0	0	0	10.599	0	0.425	0	0	0.2355	0	1.4977	0.4478	0	0.68	0	0	0	1.9355	0	0.9762	0.5724	0.3597	0	1.1859	4.9981	0	9.5068	1.6644	0	0	2.196	9.8606	18.4461	0.6253	0	0	6.2767	0.2825	0	0	0	0	0.8902	0.4859	1.7836	0	0	10.8147	0.376	0	0	0	0	0	0.382	0	0	0	0	0	0	0	0	0.2841	36.6207	7.795	0.3419	0	0	0.2856	0	0	0	0	0	0	0	0	2.1603	0	0	0.3005	0	0	3.4134	0	0	0	4.1681	0	0.3901	0	1.4416	1.3863	12.4827	0	22.5965	19.5064	0	0	3.4577	0	0	30.0047	1.8664	0	3.2262	0.3538	0	2.6336	0.8989	0	0.4122	1.7213	0	0	0	8.3657	0.7184	0	3.2033	23.9362	0.9001	0	0	0	0	0.3964	2.2898	0	0	0	4.01	0	0	0	0	0	6.9513	0.4857	0	1.1554	0	0	0	0	0	0	16.5591	0.5744	1.0302	0	0	0	1.3645	0	0.9509	0	0.6342	0	0.2925	1.2979	31.401	0.381	0	21.6093	0.3505	0	0	0	25.1782	0	0.5873	0	0.6897	0	0	0	49.2201	1.0284	0	0	0.3372	0	0	0.3678	4.1456	0.3164	0	0	5.9624	0.4529	2.9293	31.6772	0	0	0	0.3366	0	0.315	0	0	0	0	0.7046	0.4127	0.5064	0	0.4186	0.4824	0	1.6307	1.3761	4.6838	0	0.4123	0.6237	0	0	0	3.3589	0.7332	0	1.6668	0.4933	4.0018	2.4225	0.3559	0	0	0	0	0	0	0	0.3885	0	36.1856	0	2.0278	6.162	4.1707	3.1467	0	1.5806	0	0	0	0	0	1.0112	0	0	0	0	0.576	4.5774	0	0	0	0	0.595	0.9886	1.4545	0	2.7254	0	0	0	3.4928	0	0	0	0.4023	0	0.8873	0	0.4613	1.3879	0	0	0	0	1.3707	1.3021	0	0	1.8269	0	0	0	0	0	0	0	0	0	0.5695	0.4104	0	0	0	0	0	0	0	0	0.377	0	0	0	3.8314	0.6533	0	0	0.4325	0	0.3627	1.3135	1.0724	0.4188	0	0	0.8518	2.8694	4.3788	0	0	0	0	0	0.4431	0.411	0	0	2.7836	0
8330	HIST1H2AK	0.8078	10.4386	2.8369	1.6234	6.8739	1.3903	0.3056	3.1682	0	1.4702	1.2812	2.0297	0.516	2.6319	4.8103	0.5137	0.578	1.2068	5.0143	0.8786	1.8698	3.4266	2.7624	1.1573	0	2.9654	1.4925	3.7357	0.6636	1.019	0.8708	4.4263	2.2523	1.6714	0.4037	4.065	5.8001	8.1054	1.8769	2.0768	0	1.5881	0.5453	0.8814	0.3676	0	0	1.7576	11.5481	0.4223	2.9059	1.6207	6.7698	8.6046	1.2177	15.9123	5.1405	2.7765	3.9573	5.5621	3.866	2.4951	6.8891	8.3014	1.9113	0	6.2775	4.7942	7.5188	1.6282	6.0825	0.4425	4.3599	0	5.2122	4.513	1.1225	6.2829	10.0011	2.0724	0.8921	3.6668	2.554	0	2.0317	14.1723	2.9945	26.703	6.0904	3.7629	5.6909	0.384	0	3.451	1.6849	5.4983	3.5867	1.6192	4.6826	3.0888	5.328	3.0069	4.0036	5.4945	0	2.584	3.5377	2.0644	10.157	0.8557	7.9464	3.0465	6.3492	0.2338	1.4509	3.5115	2.0513	4.0363	1.3206	6.4375	2.4067	1.004	12.6947	1.1867	1.2841	3.9794	4.0042	1.9627	1.995	2.8902	1.8708	2.5663	28.5763	0	0.3817	8.1617	4.6178	0.625	1.0504	0.4072	4.8471	2.764	3.4672	2.4887	1.7065	1.6145	5.7878	9.1344	3.5026	1.5671	13.0492	9.6813	6.7247	2.9427	3.6356	0.878	0.8795	0.4834	0	9.9233	0	4.5478	4.985	2.4525	2.5318	2.414	7.9072	0.516	8.3969	11.6505	3.5477	7.7058	2.921	0	4.5287	1.7477	1.6415	0	2.903	2.2338	1.5152	2.0202	0.466	1.4383	1.4953	5.5249	3.9595	0	0.9379	0	1.1031	5.1004	1.2998	2.7652	0.9421	1.1409	3.3698	2.2388	7.1813	2.3801	4.9335	3.3081	0.8135	10	0.604	0	4.8655	2.1583	3.3149	0.593	1.7301	4.7393	6.833	6.6578	3.0062	0	0.6588	4.0802	0.559	0.6253	3.0625	4.2463	3.709	2.2598	0.9543	0.2957	1.9508	5.4308	3.8576	0.9718	5.6055	0.6976	1.1631	11.5357	0.752	1.2053	3.2806	2.1413	4.5339	2.3435	4.5841	1.789	6.1754	5.9547	1.6052	11.3568	6.89	8.0321	3.0938	1.4205	3.2632	4.1026	1.0257	2.0354	5.5157	6.8541	10.5109	0	0.3852	7.1623	0.9205	4.4886	0.3427	1.7037	12.6533	2.9351	1.8832	0.3005	2.2355	0	1.9505	2.7431	0	0	2.4314	1.5662	3.5108	1.6897	5.7665	1.3863	2.4272	7.1723	20.9227	11.9427	3.1434	1.8203	1.0639	5.3695	0.3393	6.5635	3.7327	1.0034	1.6131	10.9667	0	8.6531	4.4944	4.0291	0.8245	5.5081	0	3.5787	0.8628	5.0792	3.9511	3.3886	2.3296	1.0638	1.8001	8.0001	2.2753	6.5055	7.056	16.6468	2.2898	14.832	4.6605	2.6186	0	2.193	10.6762	10.1026	4.6809	7.0277	4.4687	4.8567	7.9576	15.0202	4.7253	4.8309	1.3154	2.9232	0.2563	13.6986	11.5072	3.1593	1.717	6.8959	0	10.5517	1.3645	1.6756	2.5357	6.8329	12.6843	1.2954	2.9252	3.5691	2.4155	2.2859	6.5772	2.2747	1.402	2.0663	2.4301	3.2644	1.8513	10.0681	5.2856	5.3387	1.3793	15.4746	2.558	16.1197	7.7288	2.3995	3.2814	0.7115	4.7202	2.0728	3.2646	8.8276	6.4486	8.858	0.9954	11.4895	1.9875	3.6232	8.0557	3.7711	0	43.7808	0.7161	4.0392	2.4799	1.5752	10.5465	2.0263	3.863	2.4223	5.9892	0	0.5064	1.6064	17.1638	3.8591	3.096	1.6307	1.3761	2.7322	0	12.3705	5.9247	0.575	1.5911	10.8481	3.8388	6.2322	0.428	5.8339	3.4534	3.1125	2.907	4.6263	11.9002	4.6288	2.6257	2.0973	10.4275	17.6879	0.4261	4.662	7.8921	72.7969	0	4.4611	12.7641	5.3082	3.6712	1.0699	1.5806	2.0799	5.984	0.5525	1.3774	4.7681	1.3482	5.8542	7.7736	3.1966	5.0388	2.304	0.6539	2.5536	1.0959	2.1898	0.7924	2.9749	5.9318	0	0	0	1.1378	1.74	0.5137	1.9404	2.2152	2.2009	8.3287	2.4135	0	4.8802	0	2.3063	3.4698	3.2977	2.4482	0.908	2.4407	1.3707	0	1.3882	1.7409	0.9135	5.5663	15.4462	3.5453	15.1811	0.8584	12.6697	2.4739	7.1275	0.4625	7.4033	2.0519	6.383	5.618	2.3981	0	0.5696	12.137	0.7746	0	1.8848	2.5407	11.4504	2.7972	0	0	0	0	2.1626	2.2349	2.9017	3.0648	4.8257	4.6068	2.1608	1.5932	12.7768	0	0.5473	5.5006	4.2702	0.7616	0.6219	0	16.3934	4.1102	0.885	15.3941	0	0
8331	HIST1H2AJ	0	0	0	1.6234	7.7705	0	0.9167	1.0561	0	6.371	0	0.29	2.064	0.4386	0.4373	1.0274	0.578	0.4023	0	0.2197	0.374	1.1422	0.4604	2.8933	0.3392	4.6129	0.2488	0.9339	2.3225	1.019	0.8708	1.2647	0.9009	2.0057	1.6149	0.7391	1.0235	3.5461	1.1261	2.3735	0	1.5881	0	6.1697	1.1029	0.8296	1.2097	2.1091	3.1211	0.8446	0.9686	0.4052	0	2.2447	1.5221	2.7021	0.6854	4.1647	0	0	2.1478	1.2475	0.3626	1.2771	0	0	2.511	0	0.5013	1.2211	0	0.8851	1.5854	0.9975	0	0	3.9287	0.3696	5.0006	0	4.4603	1.8334	0	4.1051	0.3386	3.4014	0	2.7248	0	3.7629	4.9795	0	0.5683	0.7964	2.0219	5.1546	0.5978	1.0795	0.7204	0	0.999	0	1.3345	0.999	4.9955	0.3691	1.9297	0	0.4617	1.141	1.9866	1.5232	0.7055	0.2338	0.7254	3.1213	0.3419	0.621	0.8804	0.9196	0.4011	2.008	0.2885	0	0.321	0	0	2.2898	2.9925	0	1.3363	0.2851	0	0.9776	0	0	0.5131	0	0	0.8145	0.3729	18.2427	0	2.1331	0.2844	0	1.2862	1.7399	1.7513	2.7424	1.3049	2.0169	0	1.2612	0.3636	1.756	0.8795	0.4834	0	1.8042	58.3581	0	1.994	0.6131	0.3617	2.414	0.5271	1.032	0.7634	0	0.8869	0	0.5842	0	0.3774	0.4369	0.3283	9.434	0.3629	1.1169	1.5152	0	5.5918	0	0	0.5525	0	0	1.5632	1.6735	0.2758	0	0.4333	8.2956	1.1777	0.8557	0	1.791	0.2992	8.5005	0.5482	0.4726	0.4068	1.2903	0.9061	0	1.7172	0.3597	1.4733	0	2.4991	1.1151	0.8913	1.3316	0	0	0.2196	0.34	1.6769	0.938	1.0208	0.8493	0	0.2825	0.3181	0	0	1.2533	1.1869	0	0.2548	1.3952	1.4539	0.721	0.376	1.6071	0.5965	0.5353	2.2669	0.6696	1.91	0.2982	0	0.397	0	0	0	0.9268	0	0	1.0877	0	0	0	0.5516	0.2856	0.6183	3.1308	1.1556	1.146	0.3068	0	0.3427	0.6815	0	0	0	0.3005	2.2355	0	1.9505	0.4988	0.309	0	0.6947	0	1.5604	1.4081	3.3638	0.2773	0	0	1.6738	1.9904	0	0	1.0639	1.4319	0	0.9376	1.4931	1.3379	0.5377	1.4151	0.3132	0.3762	0	0	0.4122	1.7213	0	1.952	3.0198	1.7927	4.6695	1.1295	4.0769	0	0	0	0	0.4337	0.3714	0.3964	0	2.6021	0.6658	0.291	1.0025	0	2.2242	0	0.4255	0.4134	0.4965	3.8854	0.5305	1.1554	0.5907	0	0	0.7972	0	1.0274	0.2807	3.1593	1.0302	1.7989	1.2439	2.4118	1.0234	0	2.8526	0.82	0.9513	1.2954	0	0	0.3019	0	0	0.2843	0.3505	0	0.81	0.5441	0.3703	1.8546	0.5873	0	0.6897	1.0316	1.7054	0.7676	0.8136	0	0	0.3557	1.6858	0	0.5441	0.7356	1.8425	0	1.3271	1.6414	0.795	2.2645	1.4647	0.3771	1.891	0	0.3581	0.6732	0.62	0.9451	1.9175	0	0.2972	0.8074	0.7046	0.4127	21.2689	0.8032	0	0	0	0.4077	0	1.5613	0	0.8247	0.3118	1.7251	0.7955	0.4931	0.4798	0.3666	1.284	0	1.48	0.4446	0	2.4911	0	0.7121	1.5004	2.0973	0	0.4211	0.4261	0	0	0.8514	3.5682	0.8111	0	0.7583	2.0978	1.7832	0.5269	0.3467	1.8412	2.7624	1.3774	4.7681	0.6741	0.5322	1.3519	0	0.7752	0	4.5774	0	0	0	1.5848	0	0.9886	0.7273	0	1.8169	1.1378	0.348	0.5137	1.5523	0	0.4402	0	0	0	0	1.2107	0	0	0	0	0	0	0	0	0	1.0446	0	0.8563	1.1442	0	1.3801	0	0.4525	0.3534	0.3751	0.4625	2.8474	0	0	0	0	0	0.5696	1.3004	1.5492	1.6142	0.377	0	0.5453	0	0	0.6533	0	0	0	0.5587	0	0	0	0	0	0.5311	0.8518	0	0	3.3003	6.4053	0	0	0	0.8861	0	0.885	0.6158	0	0
8332	HIST1H2AL	1.6155	0	0.7092	1.2987	1.4943	1.3903	1.2222	0.704	0.3446	5.8809	0.6406	1.7398	0.516	6.141	0	3.5957	1.1561	2.0113	1.0745	1.318	0.374	0	0	2.8933	0.3392	1.6474	0	0	2.3225	0	0.8708	1.4754	0	2.6742	0	1.1086	6.8236	1.5198	2.2523	2.0768	0	3.1762	1.0905	1.1752	1.4706	2.074	0.4032	3.1637	6.5543	2.5338	4.8432	0.4052	0	0.7482	3.0441	3.3026	1.3708	2.3137	1.5829	1.854	0.8591	1.6634	2.5381	3.8314	1.9113	4.6729	4.3942	1.9177	2.005	1.6282	1.0138	0.8851	0.3964	0	0.7446	0.4513	2.8062	2.5871	6.3644	0.4145	2.6762	0.9167	0	0.821	4.0633	1.1338	1.7967	1.6349	0.4685	2.8222	3.5568	1.5361	2.2732	1.3273	1.6849	1.3746	1.4945	0	0.7204	0	0.666	0	0	3.4965	1.8165	0.7383	6.1106	0	0.4617	0.5705	1.2416	1.1424	1.0582	0	2.539	0.3902	0.6838	0	3.9617	1.3795	0.4011	2.008	1.7311	0.3956	1.2841	1.3265	0.5005	2.6169	2.4938	0	1.3363	0.5703	1.7215	0.9776	1.5269	0.3887	5.6439	0.625	0	0.8145	2.61	5.5281	2.0225	1.7776	0.2844	0.9687	0.6431	1.3049	1.1675	1.1753	0.8699	4.8407	1.5823	0.8408	1.4543	5.2679	1.759	0	0	0.9021	1.9782	1.0106	1.3293	2.4525	0.7234	2.414	1.5814	1.032	5.3435	0.6472	0	2.3453	0.5842	1.417	2.6418	1.7477	0.3283	3.2656	1.0886	0.7446	0	1.0101	0.932	1.7979	0	1.105	0.4399	0	1.5632	0	0.2758	0	0.4333	1.1061	0.2355	0.2852	1.8721	2.6865	2.0946	2.3801	1.9186	0	0.2034	4.8387	0	0.6508	8.8724	0	2.2099	0	1.5379	3.3454	1.1884	1.6644	0.2505	0	0	0.34	3.9128	0.6253	0	0.8493	0.2853	0	0	0.2957	0	0.4178	3.2641	0.9718	1.274	3.1392	1.4539	0	1.1279	0.4018	0.5965	1.0707	1.1335	0.6696	2.6741	0.5963	0.4117	1.5879	0	0.8966	0	0.9268	0	0	1.4503	0	1.7095	0	0.5516	0.8568	1.2366	1.7077	1.5408	1.146	0.6136	0.6412	0.6854	0.3407	0	0.9784	0	0	2.9806	0	1.4629	0	1.5448	1.826	1.7367	0	3.9009	1.4081	1.9222	1.6635	1.0402	0	1.2554	3.9809	1.9646	0.3641	0.7979	0.7159	2.3753	1.4065	0.3733	3.0103	0	0.3538	1.8791	1.1287	0.8989	1.4651	0	2.7541	7.7183	1.6267	1.2942	1.4939	1.796	1.506	0.8736	1.5957	0	0.5	0	0.8674	0.7427	1.9818	0.6542	3.3827	0.9987	1.1638	1.0025	3.1328	3.5587	0.9184	0	2.4804	3.4757	6.7994	1.5915	0	4.1347	0.4026	0	1.8602	0	2.0548	1.1226	2.8721	1.3736	3.5978	1.2439	1.2059	1.3645	0.3351	1.5848	0.2733	0.6342	1.9432	1.4626	0.3245	0.3019	0	2.4232	0	0.3505	0.6888	3.6452	0	0.3703	1.0598	0.8809	0.6673	0.6897	0.6878	2.1317	4.2218	2.4407	0.3428	0.8203	0.7115	2.6972	4.1456	0.5441	2.5747	0.4606	1.5818	0.6636	1.6414	1.59	0.9058	0	1.1313	0	0.5799	0.7161	1.0098	2.4799	0.6301	0.4794	0.6754	0.2972	1.2111	0	0	7.5961	1.6064	1.6745	0	1.548	2.446	0	5.0742	1.9985	0.8247	0.3118	2.3002	3.1822	0	2.8791	0.7332	0.428	0.8334	3.9467	1.7786	0	1.7794	1.0818	2.4924	0.3751	2.0973	4.171	0	0	0.3885	0.4385	4.2571	1.7841	0	0.4401	3.4124	5.769	1.4265	0.5269	1.3866	2.3016	2.2099	0	12.5704	1.6853	0	1.3519	0	1.5504	1.152	0	0	1.0959	0.7299	0	0	0	0	0	0	0.5689	1.392	0.5137	0.7762	0.6329	0.8804	0.5552	0	0	0.4437	0	0.9225	0.694	0.4122	0.408	0	0.3487	0	0	0	1.3928	0	0.8563	0.5721	2.1272	0.9201	0.8584	0	0	0.7503	0	1.7084	0.4104	0	0	0	0	0.5696	2.1673	0.7746	0	1.5079	0	0	0	0	1.3066	0	0	0	0	0	0.4378	1.0724	0	0.4322	0.5311	0	1.4347	2.1894	4.9505	2.1351	0.7616	0	0.4693	1.7723	0.411	0.885	1.8473	0	0
8334	HIST1H2AC	210.016	1382.72	357.447	399.351	2976.39	523.809	95.6382	234.448	844.736	828.718	389.814	881.189	573.787	1492.71	529.572	571.722	1156.07	404.264	2757.52	158.814	888.135	2470.02	2762.43	193.562	366.35	822.076	244.03	1917.35	1124.75	213.986	350.653	889.063	638.288	531.84	426.322	1531.78	1549.64	3407.29	1177.55	1319.69	251.938	430.372	286.26	899.89	354.412	242.248	933.468	229.546	2293.07	397.804	257.658	440.011	1380.72	1331.09	1619.79	2744.73	1153.87	687.182	425.801	1772.45	693.729	545.587	487.31	279.693	126.912	244.548	1901.44	87.7346	1598.5	580.035	1807.53	228.786	284.185	267.83	2055.85	216.622	362.565	952.786	4581.88	244.134	107.939	1148.16	410.675	2408.46	74.4942	3035.71	164.096	3473.02	702.741	1112.89	566.246	116.363	882.271	1372.18	1943.07	2528.18	960.933	284.442	1366.23	629.73	730.603	271.054	455.961	1519.98	127.157	1747.88	5764.89	657.966	3240.54	1269.06	3025.08	239.528	794.004	230.715	3151.98	342.177	942.906	1654.58	1700.01	886.999	1492.98	98.3936	4472.88	252.769	300.161	1333.11	1636.7	1085.7	1259.35	802.023	593.572	354.719	2152.18	497.134	1418.46	3242.13	1295.02	312.5	487.395	569.334	1331.47	102.823	554.175	301.129	464.448	521.472	3247.27	2652.89	1106.83	813.714	1957.81	2464.3	984.968	1734.94	765.302	100.091	472.296	146	225.526	806.946	177.052	1517.94	1864.07	703.25	1299.89	1577.94	226.147	221.362	1254.58	613.592	1358.76	1281.51	419.454	1365.04	768.374	600.765	326.001	132.076	699.265	1839.91	313.03	821.549	448.742	1246.31	647.477	2413.26	1831.5	53.6424	194.463	1852.03	134.859	1970.46	362.652	949.566	635.704	696.52	810.259	1672.82	1117	6222.71	874.332	500.945	390.502	4581.94	1241.32	385.943	1807.67	104.317	1105.34	925.004	1522.5	2396.15	961.379	1394.81	792.885	387.097	1197.91	992.86	547.792	101.305	1622.46	285.35	484.451	1291.18	467.27	1011.31	266.875	497.546	881.602	1797.38	1613.61	153.819	138.123	1329.85	137.607	552.029	1128.84	307.816	1943.04	679.628	1285.07	899.292	1900.37	2675.66	80.5809	4355.62	1355.27	2966.02	432.107	138.636	599.347	1495.81	417.13	639.528	1456.14	1326.84	3921.48	323.894	291.603	1929.81	305.592	414.877	142.563	745.897	1167.81	962.705	1335.22	173.396	957.526	217.742	1419.97	856.11	131.304	774.829	1029.87	773.688	864.833	351.732	1412.78	469.675	462.205	786.086	2165.92	1900.48	693.517	355.68	318.106	1421.12	400.068	613.69	175.439	1792.79	227.45	2069.16	381.459	1518.81	171.685	1513.83	235.389	369.387	740.312	777.877	2095.77	3634	3896.19	5492.85	1312.75	543.617	320.426	2958.54	1150.17	2989.92	717.482	2418.15	720.641	3767.33	2963.38	2196.1	456.14	1128.45	1954.63	1756.01	711.915	1029.35	1860.97	500.728	905.57	1888.5	1398.7	1692.83	586.649	695.721	29.736	3277.05	1015.16	301.285	250.687	2561.07	134.961	2769.97	144.295	59.3164	1026.31	1764.26	1556.05	810.299	462.469	179.753	904.891	2296.22	1384.34	433.608	1289.87	236.246	1118.67	3468.44	508.007	4638.47	668.918	906.24	304.138	1254.82	324.019	1359.82	1318.37	79.5278	215.751	980.79	525.961	475.191	795.484	1632.37	1031.32	2815.88	792.634	1510.6	735.367	1749.09	915.782	755.727	226.915	2828.94	256.736	1011.82	579.045	460.581	2675.93	205.336	564.594	1365.77	1878.14	438.712	440.065	1080.72	1445.11	560.54	2678.02	600.082	460.308	1016.39	424.682	4272.35	676.044	1009.78	468.578	1022.68	1496.64	821.545	245.666	644.234	768.624	537.572	353.682	830.961	1139.17	1549.94	654.163	524.329	2506.78	1701.83	177.248	304.584	1671.38	2665.39	38.3586	1052.42	772.007	1350.55	596.303	114.836	1614.33	620.504	2720.89	564.641	275.482	114.868	211.669	1119.74	665.146	1163.03	765.116	302.11	94.1638	382.022	1568.22	758.394	800.317	744.905	3291.15	1243.64	426.471	1209.18	1109.33	277.349	531.142	2066.56	601.582	3615.63	3461.97	1079.65	73.3724	2167.7	429.177	267.066	4267.87	502.485	1353.46	1659.74	532.775	1960.16	321.615	478.019	608.983	1041.33	1657.46	2997.14	1194.75	4338.59	776.824	1683.26	707.548	3154.08	1924.62	2231.8	1080.13	3842.02	1093.78	1584.73	192.197	2518.37	3636.76	715.724	284.907	1815.47	1050.3	1275.35	2556.64	1153.26	610.2	379.566	592.647	978.806	1586.81	1369.6	535.026	1567.29	842.216	538.029	1763.67	4112.44	261.119	178.982	4380.09	1757.18	1242.96	1307.21	161.896	4706.25	925.195	1735.4	1847.91	255.161	289.254
8335	HIST1H2AB	0	1.6059	0	0.3247	0.2989	0.6952	0	0	0	1.4702	0.3203	0.5799	0.516	0.4386	0	0	0.578	1.609	0.7163	0.2197	0	0	0	1.4467	0	0.9885	0	0	0	0	1.1611	0.6323	0.4505	2.6742	0.4037	0.7391	1.0235	0	0.3754	0.5934	7.7519	2.7792	2.181	0.8814	0.3676	1.6592	0	1.0546	1.2484	0	1.453	0	0.3077	0.7482	1.8265	0.9007	1.0281	0.9255	0	0.309	0.4296	0.8317	0.3626	3.1928	0.3823	0.7788	3.7665	0.4794	0	0.8141	0	0	0.7927	0	2.2338	0	1.1225	0.3696	1.3638	0	0	0.4583	21.964	0	0.3386	3.4014	0	0.545	0	0	0.7114	0.7681	0.5683	0.2655	0.337	0.6873	0.5978	0	0.3602	0	0	0	0.4448	0	0.4541	0	1.9297	0.2949	4.1551	0	0	0.3808	0.7055	0	2.9017	4.2918	0	0.9315	0.8804	0.9196	0.8022	0	0.2885	0	0.9631	0	0.5005	1.9627	0	0	0	0.2851	0	0	0	0.3887	0.5131	0	0	0	1.1186	2.2112	0.2889	0	0	0.3229	0.3215	0.8699	0	0.3918	0.8699	0.4034	0	0.4204	0	7.0239	1.759	0	0	1.3532	1.9782	0	0.3323	0.6131	1.0851	0.8047	1.5814	1.548	0.3817	0	0.4435	1.0051	0.5842	0	0	0	0.3283	0.7257	0	0.3723	0	0.3367	0	0.3596	0.3738	0	0	0	0.6253	1.9524	0.2758	0.425	0	1.1061	0	0	0.3744	0.8955	0	2.0401	0	0	0.4068	1.2903	0.302	0	1.7172	1.0791	0.3683	0	0.1922	0.8364	1.7825	2.3302	0.2505	0	0	0	1.6769	0.3127	0	1.2739	0.2853	0.2825	0	0	0.3902	0	0.5935	0	0.5096	1.0464	1.7447	0.3605	0	0	0	0	1.4168	0.3348	0.382	0.8945	0	0.794	0	2.3909	1.378	1.2357	0.6875	0	2.9007	0	0	0	0	0	2.164	0.2846	0	0.2865	0.3068	0.6412	0.3427	0.3407	0.3086	0	0	0	0	0	0	0.2494	0	0	0.3473	0.5221	1.5604	0.2816	0.4805	0.5545	0.3467	0	1.2554	0.7962	0.3929	1.0922	0.7979	0.7159	0.3393	0	0.7465	0	0	0	0	0	0.4494	1.0988	0.8245	2.0655	2.5728	2.6027	1.2942	0.2988	0.7184	0.753	0.2912	0.5319	0	0	0	0	0.3714	0.3964	0	0.7806	0.3329	0	0.5013	0	0	0	0	0	0.993	2.914	0.5305	0	1.772	0	0	0	0.2563	0.6849	0.2807	1.7233	1.0302	0.8995	0	0.3015	0.6822	0	0	0	0.3171	0.3239	0.585	0	0	0	0.6923	0	0.3505	0.3444	1.2151	0	0.3703	0.5299	0	0	2.069	0	0	0.3838	0.8136	0.3428	0.4102	0	0	0	0	0.7356	0.4606	0.9491	0.3318	1.6414	0.3975	2.2645	0.3662	1.8855	0	0.2899	1.7904	0	1.2399	0	0	0.3377	0	0.4037	0	0	2.0256	0.8032	0.4186	0	0	0	0	0	0	1.237	0	0	0.7955	0	0	0	0	0.8334	0.4933	0	0	0	0	0	0	0.8389	1.5641	0	0	1.554	0	2.5543	0	1.2167	0	0.3792	2.0978	1.0699	0	0	0	1.6575	0	4.7681	0.6741	0	0	0	0.7752	0.576	0.6539	0	1.6438	0	0	0	0	0	0	0	0	0	0	0	0	0	0	0	0.5777	0	0	0	1.3879	0	0	0	0.6974	0	0	0	0	0	0.4282	0.5721	0	0	0	0	0.3534	0.3751	0.4625	0	0	0	0	0	0.4107	0	0	0.7746	0.8071	0.7539	0	0	0	0	0.6533	0	0	0	0	0.3627	0.4378	0	0	0	0	0	0	0.5473	0	1.0675	0	0.6219	0	0	0	0	0	0	0
8336	HIST1H2AM	2.0194	5.6208	0.7092	7.4675	19.1273	3.4758	2.75	4.5763	1.7232	10.2916	0.9609	5.5092	9.8039	11.4048	4.373	5.1368	13.8728	3.218	1.7908	0.659	3.3656	1.1422	2.7624	5.208	0.3392	7.9077	1.4925	8.7166	10.2853	2.038	3.4833	3.1617	2.7027	2.6742	4.4409	17.7384	6.4824	9.1185	2.6276	7.4173	3.876	7.9404	1.6358	9.4014	2.5735	5.3925	1.2097	3.8668	14.9813	3.3784	6.2962	2.431	4.6157	2.9929	10.3501	20.4158	6.1686	14.808	3.9573	4.0171	7.732	2.0792	7.9768	10.8557	2.2936	7.7882	15.0659	2.8765	0	6.1056	13.6857	1.7701	1.5854	0.9975	7.446	0.9026	6.735	4.0654	20.0023	0.4145	6.2444	16.9589	6.6403	8.6207	2.7089	19.8413	4.1922	8.7193	5.6219	12.2295	5.6909	4.2244	13.0707	4.7783	5.0548	43.6426	3.8856	2.159	13.3273	0.3861	1.665	1.2887	0.8897	9.4905	4.9955	3.3223	15.759	2.3594	15.2355	5.7049	7.2014	3.0465	0	1.1688	9.0678	3.9017	5.1282	5.2783	25.9712	4.1384	2.8079	0	12.6947	1.9778	2.2472	16.581	6.0062	8.8322	6.4838	10.8382	5.0778	1.7109	7.5745	1.9553	4.9623	1.9433	16.9318	1.25	4.2017	2.0362	6.3386	12.7146	4.0451	3.9108	5.6883	3.5518	8.0386	8.6994	4.6702	2.3506	10.8743	9.2779	6.3291	7.567	0	3.512	13.1926	0	0.9149	6.3148	12.8586	8.5902	12.9611	10.4231	6.5103	8.8513	3.69	3.096	6.8702	15.534	5.3215	9.046	1.1684	5.1956	4.5287	4.3692	0.6566	5.8055	1.8144	5.9568	2.1212	4.0404	5.1258	8.9896	3.7383	14.9171	3.0796	0.6623	1.2506	12.2725	1.1031	5.5254	6.4991	11.0608	1.8843	5.7045	3.3698	14.7759	5.386	21.4213	4.1113	1.4178	0.6102	23.871	13.8931	1.9525	30.9101	0.7194	6.9982	0	9.6117	12.5453	6.5359	4.9933	3.7578	0	0.2196	5.1003	6.7077	1.876	4.7639	2.9724	2.2825	4.2371	1.9085	1.7742	1.5607	5.0131	5.0445	7.2886	13.2493	4.5344	4.3618	6.1283	1.8799	2.8124	4.7718	3.7473	16.7186	4.3523	11.8422	1.789	6.5871	1.9849	0.9631	6.8738	8.6125	43.8678	6.1877	0.5682	3.9884	8.6155	4.7867	2.8496	7.7219	4.855	10.2017	2.5615	3.4669	30.9411	3.6818	7.6948	1.0281	1.0222	2.1603	0	0	2.7046	2.9806	0	11.703	0.4988	0	4.2606	7.9889	1.5662	6.6316	2.8161	2.8832	1.9408	11.0957	2.5103	13.809	33.8376	3.5363	5.0967	2.3938	2.5058	3.054	0.9376	5.5991	11.0377	2.1508	6.7215	3.445	9.4056	3.5955	6.2267	3.2979	2.4098	10.9342	2.2773	26.7472	9.5608	31.25	57.6054	9.6098	4.7872	4.5004	8.5001	22.7531	2.1685	5.5705	16.6468	2.9441	11.7095	7.9893	1.7457	2.005	4.0727	13.79	6.4289	3.4043	9.5081	4.9652	1.457	1.5915	2.3108	24.2174	2.4155	0	2.3917	0.2563	1.0274	0.842	9.7652	1.3736	29.0826	2.1768	9.3458	1.7056	0.6702	5.0713	5.193	7.6106	5.5056	2.9252	1.9468	2.1135	0.762	17.6547	0.853	1.0515	1.3775	2.4301	7.0729	4.4432	7.4186	0.2936	2.002	0.6897	7.9092	1.279	11.8979	25.2202	1.3712	0.8203	7.1149	2.3601	15.0279	1.0882	6.9885	5.0668	2.5308	1.6589	7.6597	7.5524	5.4348	5.4925	0.3771	1.2606	12.1774	3.2226	1.683	5.5797	1.2601	1.9175	3.3772	6.2402	2.4223	6.3415	0.8254	7.0896	17.2691	7.954	15.919	5.418	4.4843	0.6881	10.5386	4.9963	13.1952	2.4946	9.2007	6.3644	4.931	5.2783	5.8656	2.5679	2.917	5.9201	2.2232	0.969	9.9644	1.6228	8.1894	3.0008	5.0336	17.7268	0	3.8347	2.7195	6.5768	17.0285	3.5682	2.4333	20.2465	7.2039	6.2934	2.1398	6.3224	4.8531	6.9047	6.6298	13.7741	6.9354	5.0558	3.1932	6.4216	3.7294	5.4264	2.88	6.5392	2.0429	4.3836	0.7299	7.1315	2.3799	29.6589	5.8182	9.0498	3.6339	4.5511	1.392	1.0274	7.7617	2.5316	7.0429	4.9972	3.218	1.1555	4.8802	1.816	11.9926	8.3276	1.6488	5.7125	5.4477	2.0921	5.483	1.3021	2.7765	3.1337	0.9135	4.7099	21.7391	10.6358	0.46	4.2918	8.5973	3.8876	7.8777	1.3876	7.9728	6.1557	8.5106	2.1608	4.7962	1.6427	4.5571	4.3346	10.0697	0.8071	7.9163	5.0813	1.6358	5.5944	5.7471	5.2266	0	5.8824	0.8651	2.2349	2.9017	0	3.2172	1.6752	2.5929	0.5311	16.184	0	0.5473	6.0506	17.0807	3.8081	7.4627	1.8771	26.584	3.6991	6.1947	1.8473	0	1.1343
8337	HIST2H2AA3	407.108	463.314	197.872	175.325	341.602	405.283	259.72	218.959	277.787	478.804	194.747	227.909	937.048	335.125	184.541	136.124	442.775	166.935	121.776	149.588	204.552	259.851	197.514	179.385	100.068	358.155	41.791	953.226	1511.94	459.05	563.716	415.866	175.225	531.84	666.936	794.9	1495.39	806.484	278.904	421.599	600.775	424.814	432.933	350.79	242.647	528.881	1567.74	168.029	888.889	380.912	250.393	231.755	118.471	723.158	742.77	465.06	395.819	561.777	99.3273	394.599	245.275	376.754	451.414	369.732	267.204	369.938	1780.29	32.6009	187.469	264.984	264.083	203.12	185.494	56.8579	245.719	60.9249	672.373	199.205	1146.95	314.183	162.355	638.478	207.381	610.837	116.143	1528.34	496.481	1324.25	346.685	1497.65	1074.87	260.376	176.17	410.406	745.078	964.948	104.911	153.825	1174.97	186.1	63.2701	26.2033	63.6121	1220.78	245.686	559.247	1645.05	133.599	244.229	144.334	1193.2	153.465	232.804	91.6316	2187.52	309.793	430.427	758.208	1877.41	487.412	581.629	236.948	279.861	452.136	171.75	1534.74	154.16	251.227	498.753	93.2081	286.23	92.6718	267.516	448.251	363.775	958.803	387.378	265.625	475.84	95.2963	587.621	312.338	408.552	92.7918	355.233	164.353	1868.17	387.125	377.7	165.328	946.063	208.955	732.199	638.571	162.149	149.258	1635.88	40.1257	141.354	211.547	313.551	221.829	498.837	104.231	580.502	1247.23	518.714	97.5232	622.137	201.942	429.712	589.329	101.066	575.3	231.343	538.722	59.0939	172.351	513.472	185.034	242.121	157.239	580.149	682.129	408.972	710.497	334.8	36.4238	118.491	372.359	170.712	144.512	148.18	255.503	222.108	181.974	269.962	516.263	133.154	885.073	205.838	169.66	93.7611	1281.61	449.411	60.5274	934.459	29.1367	419.889	6.5225	758.751	1343.46	103.387	685.752	109.977	187.276	300.631	471.608	292.342	107.246	501.914	266.667	157.204	115.813	112.285	472.241	58.9153	144.961	247.774	149.174	447.417	151.029	35.4757	236.842	80.8347	486.942	97.5246	102.248	151.884	354.88	362.143	80.8051	212.845	242.557	26.6463	155.707	152.614	629.595	124.098	70.4545	154.097	2756.14	203.778	247.1	764.472	380.973	309.452	164.793	114.407	1065.46	127.33	331.196	63.7423	185.367	120.978	55.7664	19.774	123.511	88.6736	49.2832	1192.25	100.249	62.7172	494.235	312.261	549.726	242.637	107.012	650.168	222.638	472.608	74.5921	481.64	1075.64	153.242	208.602	171.288	139.964	121.819	290.67	111.982	316.749	287.673	180.773	383.965	276.9	288.09	530.372	120.374	232.029	2186.2	161.041	1815.79	943.233	620.69	1490.21	264.123	211.702	99.0079	556.508	759.955	520.004	269.613	1155.77	341.511	495.18	153.462	358.743	232.08	392.231	318.505	648.708	308.085	273.253	167.329	629.917	502.918	467.36	626.698	227.053	45.7086	330.322	54.6014	229.452	36.2054	102.247	93.75	995.704	456.503	740.73	45.7105	53.2842	278.605	217.561	462.026	321.269	58.2108	123.945	185.688	52.1954	766.768	75.6326	371.539	215.583	383.556	60.3917	309.544	380.467	188.812	173.173	486.207	536.109	134.298	142.007	596.336	40.4495	55.3733	286.019	134.525	149.242	138.475	249.012	490.557	293.578	418.049	1116.13	573.586	413.496	296.228	81.4556	4.4122	98.2894	389.58	302.603	190.948	156.257	1429.53	218.507	182.156	303.189	233.226	345.44	504.884	791.968	424.908	315.002	425.697	333.469	507.44	346.214	168.873	1119.94	101.032	1318	274.464	142.012	367.082	128.676	153.22	196.27	808.584	310.805	168.12	253.737	134.147	1018.69	111.403	453.859	2136.6	274.163	99.2757	89.7436	1022.03	664.538	302.409	120.856	146.567	170.24	269.044	63.4807	382.508	434.7	268.821	688.95	136.364	71.9549	331.996	159.127	54.4149	69.7922	282.558	42.3357	678.11	247.702	438.356	69.3431	200.475	600.922	1609.49	557.091	355.204	389.734	569.455	143.024	238.346	448.239	172.152	322.651	437.535	444.891	36.3974	428.571	478.208	434.502	1522.55	277.83	532.082	321.416	190.377	378.325	368.49	326.238	398.677	219.228	366.089	239.13	1500.35	119.609	511.588	173.756	329.035	279.096	277.985	510.826	718.99	232.447	375.54	297.362	104.723	730.276	250.108	426.026	96.8523	926.209	256.606	98.1461	266.434	540.23	433.804	289.384	263.235	44.5502	274.34	256.438	105.954	127.614	221.129	213.915	67.4456	490.63	427.547	532.02	566.007	264.752	1012.95	444.03	90.5678	344.705	498.15	375.221	338.67	139.179	123.642
8338	HIST2H2AC	16.9628	5.6208	14.8936	7.7922	4.7818	6.6041	7.3333	2.1121	1.7232	21.5633	8.6483	6.3791	5.676	17.1071	5.2476	1.0274	8.0925	32.5825	10.0287	1.5376	3.3656	1.1422	0	39.0597	5.4274	32.9489	1.99	10.2732	19.2435	12.2277	17.9971	5.691	32.8829	8.0227	22.2043	15.1515	16.3767	12.1581	5.2553	18.3949	7.7519	79.8015	22.3555	7.6386	4.7794	30.281	5.2419	22.4976	9.0512	12.6689	18.8885	3.6465	7.3852	6.734	13.6986	3.3026	16.7923	33.7807	10.6846	4.9441	6.4433	8.3169	14.5033	19.1571	6.8808	178.349	20.7156	18.6975	5.0125	6.1056	9.1238	4.4253	4.7562	8.9776	5.9568	4.0617	42.6547	10.7179	20.9115	5.8029	16.9492	39.8762	5.1079	4.1051	16.9305	35.1474	13.7745	13.079	8.4329	79.0216	23.475	15.7455	11.3658	2.1237	5.7288	13.7457	2.69	4.3179	14.7681	5.7915	2.331	12.0277	3.1139	17.4825	20.436	3.6914	27.9802	11.207	6.9252	9.6984	3.7249	14.0899	6.7019	15.4278	19.9492	18.7281	7.1795	7.4517	27.2917	11.0358	2.8079	8.0321	0.8656	13.0538	7.3836	5.3059	12.513	17.3373	12.4688	5.7803	2.9398	4.2772	2.4101	4.3994	16.7955	4.6638	10.7748	2.5	15.2311	2.0362	13.05	85.1327	2.0225	8.5326	3.6974	8.3952	24.4373	3.4798	7.0053	5.4848	6.0896	36.305	11.0759	2.9427	4.7263	68.4831	52.7704	11.1192	6.4044	4.5106	302.671	9.0955	2.3264	11.0362	5.7869	18.5072	20.5588	29.9278	11.4504	2.589	5.3215	3.3504	10.5156	17.4763	4.5287	3.4954	4.5962	8.7083	8.7091	6.7014	11.5152	6.0606	39.1426	7.5512	3.3645	2.7624	4.8394	1.9868	6.5655	10.599	12.4104	2.5502	6.0659	14.932	5.8883	15.4022	3.7443	12.9849	19.4495	17.001	6.0299	3.3081	11.1863	9.0323	4.2283	4.2304	7.7275	5.036	5.5249	0	3.6525	4.4606	9.8039	7.9893	3.5072	5.3763	2.8548	6.1204	11.1794	11.5688	1.3611	9.3418	5.9914	9.3216	7.6341	2.957	1.9508	5.0131	13.6499	2.9155	4.0767	17.091	13.6669	4.6864	3.3838	5.6247	2.3859	6.9593	3.4004	5.6915	14.5163	1.789	7.8221	6.3517	2.5683	2.9886	5.1675	8.0321	11.0003	5.3977	11.24	4.9231	24.9594	3.2567	4.9641	3.427	2.7823	31.877	4.2373	6.0163	5.2159	4.8092	7.8821	7.1557	11.7275	2.9351	0.9416	3.6062	2.2355	1.7921	10.2402	3.7406	10.1954	4.2606	5.2101	3.1323	16.3839	9.2932	6.247	5.2679	16.6436	5.0206	11.7167	16.7197	18.0747	13.834	9.8411	5.7274	3.3933	8.9076	8.5853	8.0274	2.1508	1.7688	18.7911	4.8909	4.9438	23.4419	8.657	9.2949	43.0937	13.9894	54.7886	6.8718	11.4943	15.0602	8.445	7.4468	2.7002	1	25.0284	7.8066	11.8838	2.3781	6.8695	3.1225	4.9933	13.9657	13.5338	2.5063	14.6797	7.9596	3.8298	8.6813	8.9374	17.4842	16.4456	4.0439	16.5387	5.6361	3.2884	5.8464	3.3325	5.8219	1.1226	7.4675	17.8571	8.0952	23.3227	3.6177	7.5047	0.3351	20.6022	1.6399	12.3672	15.2214	0.585	1.6223	7.5483	0.381	8.3081	2.8433	3.8556	9.6427	19.4411	0	7.4054	3.7093	9.3966	2.3357	24.8276	3.7827	2.9844	2.6866	10.983	2.7423	12.3052	19.566	13.8233	13.4732	0.8162	6.9885	6.4486	9.807	7.2993	8.7539	18.2848	4.9819	6.591	24.8892	0.6303	1.7396	8.9518	6.732	11.7793	5.6706	3.8351	23.6407	10.4004	28.26	2.1138	7.8415	85.5822	18.4739	6.6981	24.1196	7.7399	25.2752	3.4403	21.8579	3.997	5.3605	6.5484	16.1012	24.662	5.4241	7.1977	4.7658	13.2677	12.5013	22.2003	19.1196	3.3915	22.4199	4.3273	14.2425	4.5011	42.3658	16.1627	10.9497	22.1559	20.202	2.1923	5.1086	25.8698	2.4333	18.4859	6.4456	15.2091	22.4679	14.2255	11.7861	16.1109	24.8619	6.8871	39.0117	20.8972	0.5322	7.4356	5.3277	10.0775	13.2479	16.3479	9.7038	7.6712	4.3796	8.7163	7.7346	11.8636	16.7273	9.0498	13.6271	12.5155	2.4359	6.6778	14.3592	5.3797	16.7268	23.3204	6.0338	8.0883	1.7746	7.8692	16.1439	3.4698	3.2977	6.1206	5.4477	3.1381	16.4489	5.2083	4.1647	13.2312	19.1825	2.9972	6.865	9.9267	4.1403	2.5751	3.1674	7.7753	2.6259	6.013	7.4033	11.9011	11.1702	5.618	2.7978	6.1602	1.7089	2.1673	7.7459	10.4923	10.5551	6.6057	5.4526	9.7902	11.4943	45.079	16.5525	35.2941	4.3253	7.8223	8.3424	11.3835	5.8981	12.1453	8.2109	9.0281	5.1107	18.6514	24.0832	15.9516	16.0132	19.0404	8.0846	10.7931	6.646	10.6864	7.9646	10.468	6.495	3.403
8339	HIST1H2BG	0	4.4163	1.4184	1.2987	0.5977	4.171	1.5278	2.1121	8.9609	2.9405	3.8437	2.3197	21.1558	19.3004	2.1865	1.541	1.7341	1.2068	0	0.4393	1.1219	0.5711	0.4604	5.208	1.6961	38.2208	0	5.2922	35.1692	4.0759	3.7736	12.4359	4.5045	26.4082	9.2854	9.9778	1.0235	11.6515	2.6276	10.0875	3.876	7.1464	8.7241	9.6952	1.8382	10.3702	0	5.9759	10.6117	0.8446	5.8118	2.8362	1.2309	33.67	40.4871	0.3002	0	18.5099	1.1872	0	15.4639	3.7426	0	13.41	5.3517	9.3458	23.8544	1.4383	3.0075	2.0352	3.5481	2.2126	9.5125	0	0	0	42.0934	2.2175	50.4603	4.9739	0	2.7501	0	0.821	3.7247	60.6576	4.7911	0	2.811	4.7037	17.0727	0	12.2182	3.7165	1.011	38.8316	1.4945	3.2384	20.5313	2.7027	0.666	0.8591	0.4448	67.4326	2.2707	4.0605	15.1158	0	19.8523	3.9934	0.2483	4.1889	0	1.87	29.3798	19.8986	9.2308	2.7944	1.7608	36.326	3.6101	1.004	40.6809	3.9557	6.0995	2.653	2.0021	6.8695	1.995	0	3.7416	1.1406	0	8.31	8.7795	1.166	7.1832	13.75	4.7269	0.8145	1.1186	2.764	0.5779	0	5.6883	2.906	18.0064	30.013	23.3508	0	2.6098	0.4034	13.4494	17.6563	3.6356	2.634	13.1926	0.9669	7.3193	6.7659	1.9782	3.5371	2.3264	0	3.6168	5.6326	73.8007	1.548	8.0153	0	5.765	14.4066	3.5052	7.5573	6.7931	5.68	2.9547	5.0798	1.0886	0	0.6061	10.7744	2.3299	1.4383	5.6075	2.2099	5.7193	0.6623	2.8138	0	1.9305	0	0	6.0834	0	3.1375	11.2328	9.4029	0.8977	28.5617	2.1927	0.4726	0	0.6452	0.302	3.5796	58.0996	0.3597	27.9926	4.7436	33.4489	22.5815	0.8913	7.9893	9.2691	17.9211	0.8784	8.5005	32.9793	4.3774	0.3403	9.3418	2.2825	0	0	2.0699	3.5115	0	7.4184	7.2886	1.5288	3.8368	1.7447	2.5234	2.2559	28.1237	2.3859	11.7773	0.8501	8.3698	7.6401	0.5963	2.4702	2.3819	0	2.3909	1.0335	1.2357	0	2.2727	3.2632	19.6926	0.6838	7.3275	13.2376	1.9991	2.4731	4.8385	5.0077	4.0109	2.1477	8.6566	1.7135	6.1335	4.9379	17.6105	5.6497	2.1036	9.687	5.3763	14.6288	0.9975	0.6179	0.6087	7.2942	13.0514	0.3901	1.4081	4.3248	2.7726	12.8294	0.7172	62.7681	68.0732	1.9646	4.0046	2.6598	0	4.4113	1.4065	1.8664	4.6827	0	15.2118	11.5878	3.0098	4.0449	0	2.0612	13.7703	43.0937	4.5547	11.648	1.4939	44.181	79.0663	4.3681	1.0638	15.3012	0.5	0	13.8783	0.7427	7.1344	5.561	18.7351	2.996	10.7652	6.5163	13.1579	32.9181	6.4289	2.5532	9.5081	0.993	8.7421	11.6711	1.1554	1.1813	15.2979	2.6307	0.5315	0.2563	16.7808	8.4199	2.8721	2.0604	48.8708	4.9755	3.3162	3.0701	0.3351	0.317	6.2863	7.9277	12.9544	0	1.6223	3.0193	0	2.4232	3.412	1.0515	1.0331	5.6703	89.7715	5.1837	0.2649	1.1746	7.3407	0	3.4388	2.1317	0.3838	22.7796	0.3428	0	10.3166	0.3372	0	4.3529	6.6207	3.6849	0.6327	9.29	149.364	14.3098	8.6051	0	0.7542	1.891	0.2899	16.8293	4.7124	1.2399	0.315	3.3557	2.0263	4.4573	14.5337	0	5.3652	6.0768	12.8514	1.2559	0	2.322	6.115	6.5365	11.7096	1.9985	1.6494	0	16.1012	0	5.9172	0.4798	0.7332	0.428	2.5003	1.9734	20.4535	0.4845	5.694	2.1637	1.7803	1.8755	3.7752	51.0949	1.2634	1.2782	0.777	11.3998	0.8514	0.8921	0	0.4401	13.6495	4.1956	0	4.7418	1.3866	0.4603	3.3149	0	9.9697	7.7522	1.0644	0	0	4.6512	0.288	5.2313	5.1073	12.6027	5.1095	2.3772	8.9246	108.749	5.8182	2.2624	2.7254	5.6889	4.1759	1.541	8.5379	6.6456	10.1241	2.221	11.2631	0	6.6548	5.4479	1.845	0.694	11.5419	5.7125	7.7176	0.3487	10.9659	1.3021	8.3295	4.1783	1.8269	18.8396	16.0183	19.8534	1.3801	6.867	9.0498	8.1287	12.7544	4.1628	21.6403	10.2596	10.1064	11.236	3.5971	0.8214	14.241	14.7378	1.5492	0.8071	13.9478	3.0488	2.7263	7.6923	21.0728	5.2266	1.7123	4.4118	1.7301	0.5587	8.7051	0	1.6086	7.5385	0.8643	1.5932	37.4787	1.4347	4.9261	13.7514	0	15.2323	7.4627	0.9385	1.3292	11.0974	10.6195	19.7044	1.8557	1.1343
8340	HIST1H2BL	0.4039	4.8178	0	5.5195	9.2648	2.7807	0.9167	2.8162	0	6.371	0.9609	3.7695	2.58	4.3864	0.8746	3.0821	2.3121	1.609	1.0745	1.0983	4.1135	2.8555	4.1436	4.6293	0.3392	8.8962	0.995	4.047	4.3132	1.5285	1.1611	2.7401	0.9009	1.3371	1.6149	4.4346	9.8942	2.0263	4.1291	2.0768	0	5.9553	0	6.4635	0.7353	0.8296	1.6129	6.679	4.0574	0.8446	2.4216	0.4052	4.9235	5.9858	6.3927	12.0093	5.4832	3.2392	0.7915	3.7081	2.5773	0.8317	2.9007	7.0243	0.7645	2.3364	5.022	0.9588	1.5038	3.2563	3.5481	0.4425	1.9818	0	3.723	2.7078	0	2.5871	3.6368	1.658	8.0285	3.2084	2.0432	6.5681	4.4019	18.1406	2.3956	11.4441	0.937	0.9407	5.6909	1.9202	2.8415	2.6546	4.7178	3.7801	4.4834	0.5397	3.2418	0.7722	0.999	0	0.4448	7.4925	0.9083	4.4297	6.7539	0.5898	4.6168	0.8557	7.2014	1.5232	4.2328	0.7013	3.9898	3.5115	1.7094	8.3831	4.4019	2.2991	2.4067	0	6.9244	2.3734	2.8892	13.2648	2.0021	0.9814	4.9875	2.1676	3.4743	6.8435	6.1973	0.4888	3.8172	0.3887	9.7486	1.25	2.1008	0.8145	1.4914	17.1371	3.7561	2.4887	1.4221	2.5831	1.6077	6.5246	2.9189	3.9177	6.9595	8.4712	3.1646	1.6816	1.8178	1.756	10.5541	0	0.4575	6.7659	9.8912	3.5371	3.988	1.8394	2.8935	4.828	1.0543	5.676	5.7252	3.2362	0.4435	1.3401	1.7526	0	1.887	1.7477	0.6566	6.1684	2.1773	1.8615	1.2121	1.3468	0.932	2.5171	0.3738	2.7624	0	0.9934	1.2506	8.0887	0	6.8006	1.7331	4.4243	2.1198	4.5636	1.1233	3.1343	5.9845	5.7803	4.9335	0.9452	2.2373	9.6774	5.1344	1.3017	10.0172	0.3597	2.2099	0.593	0.9612	7.5272	4.4563	1.6644	0.2505	0	1.3176	1.3601	3.3538	1.2507	2.7222	1.6985	2.8531	3.1072	3.1809	0.8871	1.1705	15.8747	1.7804	2.4295	3.3123	0.3488	4.3618	5.7678	0	1.6071	2.0877	1.0707	1.9836	0.6696	2.292	4.1744	4.1169	2.3819	0.9631	13.4488	0	19.7714	2.0626	0.5682	3.6258	2.8718	4.7867	0.4071	0.5516	1.7135	9.2743	3.7	2.6965	3.7244	1.2273	1.6031	0.3427	2.0445	0.9259	2.9351	0	0.3005	0.7452	0	0.4876	0.7481	2.7806	0	1.3894	0	7.0217	1.6897	2.8832	0.8318	3.1207	3.2275	1.2554	4.7771	3.1434	1.0922	1.8618	2.5058	2.036	4.6882	1.1198	2.6758	0	4.9527	0	7.1482	0	0	1.649	1.7213	10.291	3.2534	5.1769	6.8718	10.4167	14.3072	4.3681	1.5957	0.9001	3	2.2753	2.6022	4.085	4.7562	0.9814	16.6535	1.3316	1.1638	2.5063	1.5664	4.4484	0.9184	0.8511	1.6536	3.4757	0.4857	4.244	12.1317	7.6787	4.4283	0.6577	3.7204	0.769	2.3973	3.0873	4.8826	2.7473	9.8941	1.5548	1.8089	0.3411	0.6702	4.7544	4.6464	3.4882	1.2954	9.3605	0	0.6039	1.143	7.6158	1.9903	1.0515	0.6888	2.4301	1.0881	0.7405	4.2392	1.1746	5.3387	2.069	9.9725	2.9844	13.0493	1.2203	1.0284	1.6407	2.4902	1.6858	8.2912	1.9044	1.4713	2.3031	6.0108	1.3271	0.5471	1.59	3.6232	1.0985	3.7711	0	31.3134	2.5065	1.683	0	0.9451	1.4382	0.3377	6.8346	2.4223	3.8754	0.8254	9.6217	0.4016	2.0931	7.7183	0.774	0.4077	1.3761	1.9516	4.9963	4.1235	2.8065	2.8752	0.7955	5.9172	0.4798	2.1996	0.428	4.5838	5.9201	0.8893	0.4845	4.6263	2.1637	6.4091	0.3751	2.9362	5.2138	22.3205	1.2782	1.1655	2.6307	40.4427	5.3524	3.2444	3.081	0.3792	2.6223	1.7832	4.7418	4.5065	2.7619	3.8674	0	6.9354	4.0446	5.8542	2.3659	0	2.3256	2.016	6.5392	0.5107	3.2877	2.9197	0	2.9749	14.8295	2.9091	2.2624	0.9085	2.8444	1.044	2.5684	3.1047	1.2658	5.2821	15.5469	0.4023	0.5777	2.2183	2.4213	3.2288	13.1853	0.8244	1.2241	0.908	1.7434	2.7415	1.3021	1.851	1.3928	0	2.1409	5.1487	2.1272	8.2806	1.7167	10.4072	1.4137	4.5015	1.3876	6.8338	2.0519	6.9149	3.0251	2.7978	0.4107	0.5696	16.0381	3.873	0	2.2618	1.5244	5.9978	2.7972	1.9157	1.3066	0	1.4706	1.2976	8.9398	1.0881	0.4378	2.1448	1.6752	0.4322	4.7796	10.2215	2.8694	2.1894	9.3509	2.1351	0.7616	3.7313	1.4078	38.5467	0.822	10.6195	4.9261	1.8557	0
8341	HIST1H2BN	7.6737	22.4832	3.5461	11.039	27.4955	9.3848	5.8055	9.5047	4.4804	22.5435	3.2031	17.3976	21.1558	17.9844	18.3667	17.465	17.341	1.609	13.9685	5.4915	27.6724	14.8487	38.674	6.6546	5.0882	8.5667	14.6766	14.6315	7.9628	8.1518	3.193	12.2251	1.3514	10.3627	6.0557	15.5211	26.9533	24.3161	31.9069	9.1974	0	2.3821	14.1767	28.498	2.5735	7.4666	7.2581	4.5698	26.2172	6.7568	3.8746	10.1292	25.5404	17.2091	15.5251	84.0652	19.5339	6.9412	19.7863	27.5014	18.9003	4.1584	28.2814	3.8314	4.5872	7.7882	37.6648	0.4794	18.0451	4.0704	14.1926	2.2126	3.1708	2.4938	33.5071	11.2824	8.4187	33.2625	41.8229	2.0724	3.5682	20.6256	12.7698	0.4105	4.0633	48.7528	0	49.5913	6.5589	14.111	12.8046	7.6807	13.0707	25.4845	29.3179	30.9278	9.2656	2.159	50.0675	3.0888	9.657	4.7252	8.8968	13.986	1.3624	38.7597	15.4374	6.1933	22.6223	13.4065	43.705	11.0434	9.8765	3.2726	33.0069	8.5837	12.3077	45.0206	7.4832	14.2545	22.864	4.0161	72.9948	5.1424	7.7047	44.4371	18.0187	12.7576	21.9451	12.2832	14.1645	13.1166	50.9554	3.4218	19.8492	29.1489	52.3345	8.125	7.8782	4.4797	23.1171	7.7393	10.1127	9.2436	3.1286	16.7904	19.2926	25.2284	14.5943	20.3722	30.883	17.7491	18.9873	16.3952	5.0899	14.0478	6.1566	3.8675	1.3724	46.9102	2.9674	19.2016	50.8475	6.7443	8.6804	32.1865	18.4502	3.612	17.5573	27.1845	19.0687	34.5088	1.7526	1.8893	21.5115	13.5445	1.6415	0.7257	11.2492	16.0089	3.6364	8.0808	4.1938	16.5408	13.0841	21.547	11.8786	1.6556	4.0643	1.3946	6.0673	16.5763	9.5321	9.4016	14.6031	5.9897	5.242	25.9698	14.3627	14.6209	18.9119	9.4518	6.1016	97.0968	27.7862	16.2708	46.6514	3.9568	5.1565	0	24.4138	29.5512	21.9846	15.3129	15.031	1.7921	12.9564	11.5607	6.1487	4.3774	20.0766	4.2463	14.5506	6.7793	13.0416	6.2098	3.9017	17.1279	6.2315	5.345	76.438	0.3488	5.2341	36.049	0.376	4.8212	25.9469	14.454	25.2196	9.0394	12.6062	16.6977	20.1729	18.2612	4.4946	47.818	18.2585	54.0624	10.6566	1.1364	15.2284	30.3593	10.9411	12.2125	14.8923	29.9866	38.952	2.8462	8.0894	36.671	3.375	13.7865	2.0562	9.8817	40.429	5.8702	10.3578	8.7149	5.2161	8.0645	19.5051	8.4788	6.488	8.5213	17.7145	3.6544	33.938	8.7299	17.7799	4.7134	18.3773	34.4271	17.9935	38.2166	5.501	5.0967	3.9896	11.4549	4.4113	36.5682	7.8387	39.4682	8.6033	12.3817	0.6264	37.9985	10.7865	13.5523	7.0081	9.9834	13.507	5.5307	16.8248	62.7428	11.1351	15.8133	17.4723	15.4255	8.1006	40.0006	69.397	7.8066	8.9128	53.1114	12.7576	62.4505	29.9601	10.4743	4.5113	20.0501	24.911	40.7165	10.2128	9.5081	42.2046	10.1991	11.1406	30.0404	34.2587	11.6747	2.6307	13.8188	3.0761	54.1096	38.4507	11.2013	4.4643	34.1796	1.8658	34.3684	1.7056	12.3995	6.0222	22.6853	12.6843	6.8011	41.2448	9.085	6.3406	9.1437	26.309	8.8143	7.3607	6.5433	12.9607	16.3221	13.3296	30.4692	9.1029	42.7094	2.7586	35.0758	3.8371	62.1762	6.5084	3.4279	3.6916	9.9609	81.9285	6.7366	22.0363	27.5862	37.7706	29.1047	11.2807	13.678	14.7073	24.9094	27.0963	23.7579	0.6303	31.3134	8.5937	3.0294	3.0998	11.3413	31.1601	2.0263	13.9663	9.6891	44.7428	1.6508	2.0256	16.4659	60.7012	21.2253	14.7059	7.7456	5.5044	18.7354	18.9858	77.5217	5.9247	14.3761	13.5243	11.3412	7.1977	9.1649	2.5679	62.5065	19.2403	4.0018	6.2984	6.0498	21.0958	19.2273	9.3773	3.7752	51.6163	33.2702	5.9651	13.5975	19.2919	107.705	0.8921	27.1723	19.3662	9.0997	3.6712	6.0628	17.9136	11.7861	17.0315	3.8674	9.6419	1.7339	4.0446	10.644	19.9409	38.8918	13.1783	3.744	9.8087	4.0858	16.9863	2.1898	5.5468	19.0391	11.8636	13.0909	9.0498	8.1762	8.5333	3.8279	9.7599	8.5379	18.9873	19.808	27.7624	17.6991	2.3109	15.9716	5.4479	8.7638	33.3102	14.4274	13.8733	15.8892	17.0851	2.7415	5.2083	12.957	14.9721	2.7404	30.8285	81.8078	14.8901	11.9609	6.867	41.629	7.7753	35.6373	12.4885	27.3352	11.0803	10.1064	12.9646	17.9856	3.6961	16.5195	57.2172	8.5205	2.4213	23.372	10.6707	8.1788	4.1958	3.8314	7.1865	0	2.9412	6.4879	23.467	12.3322	3.9405	9.6515	5.8633	7.3466	7.966	21.2947	2.8694	8.2102	11.5512	19.2158	5.3313	12.4378	3.2848	89.9424	11.9194	4.4248	18.4729	2.7836	2.2687
8342	HIST1H2BM	0	0	0	0.3247	0	0	0	0.352	0	0	0	0	0	0	0	0	1.1561	0.8045	0.3582	0.2197	0.374	0	0.4604	1.4467	0	0.659	0	0.3113	0.3318	0.5095	0	0.2108	0.4505	0.6686	0	1.4782	0	0	0	0.2967	3.876	0.397	1.6358	0.8814	0.3676	0.4148	0	2.1091	0.9363	0	0.9686	0	0	0.7482	0.6088	0	0	1.851	0.3957	0.309	0.8591	0.4158	0	1.9157	0.3823	1.5576	10.0439	0.4794	0	0.8141	0	0	1.1891	0.4988	0	0	1.1225	0	1.8184	0	0.8921	0.4583	0	0	0.6772	0	0.5989	0	0.4685	0	5.6909	0	0	0.2655	0	0.3436	0	0	0	0	0	0	0	0.999	0.9083	0	0.3216	0	0.4617	0.2852	0.2483	0	0.7055	0.2338	0.3627	2.341	0	0	0	0.9196	0	1.004	0.2885	0	0.6421	0	0	0.9814	0	1.4451	0.2673	0	0.3443	0	0	0	0	0	0	0	0.3729	2.2112	0	0.711	0	0	0.3215	0	0	0	0.435	0	0.3956	0	0	0	0	0	0	0	0	0	0.3323	0	0	0	1.5814	0	0.3817	0.6472	0.4435	0.335	1.7526	0.4723	0	0	0.3283	1.0885	0	0	0	0.6734	0	0	0	0	0	0.3311	0	0	0	0.425	0.4333	0.553	0	0	0	0.4478	0	0.68	0.2741	0	0.2034	0.6452	0	0.3254	0	0.3597	0	0.593	0.1922	0.2788	0	0	0	0	0	0.68	1.1179	0.938	0	1.2739	0.5706	0	0.6362	0	0	0.4178	0.2967	0.9718	0.2548	2.0928	0.5816	0.721	0	0.8035	0	0	0	0	0.382	0	0	0	0	0	0.3445	0	0	0.2841	0.3626	0.8205	0	0	0	0.5712	0.6183	0	0	1.146	0	0	0	0	0	0.9784	0	0.3005	1.4903	0	0.9753	0	0	0	0.3473	0	0.7802	0.2816	1.4416	0.5545	0.3467	0	1.6738	0.7962	0.3929	0	0	0.358	0	0	0	0	0	0.7075	0	0.3762	0	0	0.4122	2.4098	4.5023	1.6267	0.8628	0.2988	1.0776	0.3765	0	0	0.9001	0	0	0	0.7427	0.3964	0	0	0	0.291	0	0	1.7794	0.3061	0	0	0	1.457	1.061	0	0	0	0	0.2657	0	0	0	1.1488	0.3434	2.3986	1.5548	0.3015	0.3411	0	0.6339	0.82	0.3171	0.3239	0	0	0	0	0	0	0.701	0.3444	0.405	0.5441	0	0.2649	0	0	0	1.0316	0.4263	0	0.8136	0	0	1.0672	0	0	0	0.3678	0	0.3164	0	7.1126	0	3.6232	0.3662	0	0	0	0.7161	0	0.62	0.6301	0	0	0	0	0.3523	0.4127	1.0128	0.4016	0.8373	0	1.548	0	0	0	0	0	0	1.7251	0	0	0	0.3666	0	0	0.9867	1.3339	0	0	1.0818	0.3561	0	0	0.5214	0	0	0	0	0	0.8921	0	0	0	3.1467	0.7133	0	0.3467	0	0	0	2.1673	1.0112	0.5322	0	0.5328	0.3876	0	0.6539	0	0	0	0	0	0	0	0	0	0	0	0	0	0	0	0	0	0	0	0.6053	0.4613	0	0	0	0	0	0	0	0	0	0	0	0.5721	0	0	0	0.4525	0	0.3751	0	1.7084	0	0	0	0	0	0	0	0	0	0	0	0	0	0	0	0	0	0	0	0	0	0	0	0	0	0	0	0	1.1001	0	0	0	0	0	0	0	0	0	0
8343	HIST1H2BF	0.4039	1.2045	0	0.6494	7.4716	0	0	1.0561	0.3446	0	0.9609	1.7398	1.032	0.4386	0	1.0274	0	1.2068	4.6562	0.2197	1.1219	2.2844	5.0645	0.5787	0.6784	7.9077	0.2488	0	0.3318	0	1.4514	4.0048	0.4505	2.0057	2.0186	0.7391	6.1412	3.0395	0.7508	2.0768	0	0	2.181	4.4069	0.7353	1.2444	0	4.2183	5.618	1.6892	0	0	4.0003	2.9929	1.8265	6.0047	2.7416	4.1647	0	4.3261	1.2887	0	2.1755	1.9157	0.7645	0	6.9052	0.4794	2.005	1.6282	7.6032	0	0.7927	0	2.9784	0.4513	2.245	0	7.2736	0	0	3.6668	1.5324	1.642	2.0317	6.8027	2.3956	3.8147	1.874	0	8.5364	0	0.5683	1.0619	1.6849	6.5292	0	0.5397	0.7204	0	2.331	0	0.8897	5.994	0	0.3691	3.5377	0.2949	6.9252	1.141	0	0	1.7637	0.4675	2.1763	2.341	1.3675	15.5243	0	2.2991	2.8079	0	4.6163	0.7911	0.9631	3.3162	1.001	1.6356	0.9975	2.1676	0.2673	0.2851	1.3772	0	1.1451	2.7206	4.6178	0	0	0.8145	1.8643	0.5528	0.2889	0.3555	1.1377	0.9687	2.5723	3.9147	2.3351	0	1.7399	2.0169	0	0.4204	0.3636	0	0	0	0	4.9617	0	0	3.3234	2.4525	2.1701	0	4.7443	0	3.4351	0.6472	0.8869	1.6752	1.7526	2.834	0.3774	0.8738	0	0	3.9917	0.7446	0.6061	0.6734	1.8639	0.7192	0.7477	4.9724	0.8799	0.3311	1.2506	1.9524	0.5516	2.9752	0.4333	1.6591	0.9421	0.8557	0.3744	4.0298	2.693	4.0802	2.1927	0	0.6102	14.5161	0.302	0.6508	2.0034	0	0.3683	1.1859	1.9223	6.1333	1.7825	2.996	3.7578	0	4.6116	1.3601	4.4718	0.3127	1.3611	1.6985	0	0.5649	0.9543	1.1828	1.1705	1.2533	2.3739	0.9718	3.3123	0.6976	0.5816	0	0.376	3.2141	0.5965	1.0707	0.5667	3.0131	2.6741	0.5963	0.4117	1.5879	0	7.1727	1.378	9.2678	0.6875	0.2841	8.3394	0.4103	1.3676	1.6283	6.0672	2.8559	4.6371	1.7077	0.7704	5.4433	0.9205	0.3206	0	0	0.6172	0	0.9416	0	0.7452	0	2.9258	1.2469	0	0	1.042	2.0882	0.7802	1.6897	2.8832	0.2773	2.7739	1.4345	8.7875	15.5255	0.3929	0.7281	0.532	3.9376	1.018	0	1.1198	4.0137	0	4.5989	1.8791	1.8811	0.8989	3.2965	0.4122	0.6885	7.7183	2.928	0.4314	2.9878	3.592	11.6717	2.9121	1.0638	4.5004	5.0001	3.413	3.4696	2.5996	8.3234	1.9627	8.8472	5.992	1.1638	0	1.5664	3.1139	3.6737	0	3.3072	5.9583	0.9713	1.5915	5.1993	2.3627	2.0129	0.9865	1.3287	0.2563	3.4247	0	1.1488	0.3434	15.2909	0.9329	5.1251	0	0.3351	0.6339	1.9132	0.3171	2.5909	2.9252	1.9468	0.3019	0.381	2.077	0.5687	2.103	0.6888	0.81	5.4407	1.1108	5.299	0.2936	1.3347	0	1.3755	1.7054	0.3838	2.4407	0	0	1.7787	0.6743	0.5182	1.0882	14.7126	1.3819	0.9491	0.6636	17.5079	0.795	2.2645	1.0985	1.5084	0	5.5088	3.9388	1.683	0.62	0.315	1.9175	0.3377	2.3772	1.2111	3.1708	0.4127	1.0128	1.6064	0.4186	0	2.322	0.4077	1.0321	0	0	6.1852	2.8065	0.575	0	0.4931	2.3992	0.3666	0	1.2501	2.96	1.7786	0.4845	2.4911	1.0818	4.6288	1.5004	0.4195	1.5641	5.0537	0	0	0.8769	3.8314	0.8921	1.6222	2.2007	0.3792	2.6223	1.7832	0.5269	1.04	0	0	0	1.7339	1.6853	0.5322	1.0139	0	1.1628	0	0	0.5107	0	0	0	0	2.9659	0.7273	3.3937	0	0	0.348	0.5137	0	0.3165	0.4402	8.884	0	0	1.331	0	0	2.7759	0	0.408	0.908	1.046	0	0	0	0.6964	0	0.8563	0.5721	0.7091	0	0	2.2624	1.0603	0.7503	0.9251	1.7084	0.4104	0.5319	0.8643	0.3997	0	0.5696	1.7339	0.7746	0	1.5079	0	0	0	0	0	0	0	0	0	0.3627	0	0	0	0	1.0621	0	0	0.5473	0.5501	0	0	0.6219	0	4.4307	0.411	0.885	4.3103	0	0
8344	HIST1H2BE	7.2698	11.2416	2.8369	8.1169	45.1285	26.764	4.8889	4.2243	15.8539	49.9877	5.1249	14.498	33.0237	17.1071	16.1802	64.2096	24.2775	4.4248	40.4728	2.6359	13.4623	21.7019	14.733	8.1013	6.7843	28.0066	6.9652	62.573	28.8653	6.6234	11.9013	17.4946	9.4595	15.0426	8.478	41.3895	48.4476	36.4742	27.7778	12.7578	7.7519	6.3524	10.9051	31.4359	5.8824	8.711	29.0323	3.5152	40.2622	5.9122	4.3589	10.5343	9.8469	13.8421	19.7869	48.3375	16.4496	10.6432	11.0803	29.3555	12.457	4.9901	30.4569	10.8557	1.5291	17.134	27.6208	3.8354	14.0351	9.362	21.7957	3.0977	1.1891	2.4938	32.7625	4.0617	3.3675	6.6525	22.7299	3.3159	5.3524	18.3339	22.4748	16.4204	1.0158	22.1088	4.1922	21.2534	26.2357	12.2295	4.2682	3.0723	11.9341	31.5901	23.5891	32.646	9.5645	7.5563	31.3372	11.9691	4.662	7.3026	8.8968	32.967	5.4496	17.3496	38.915	10.6171	13.3887	17.9705	38.2419	13.7091	8.8183	2.805	37.3594	15.6067	23.5897	19.8711	64.2676	19.3126	13.2371	8.0321	43.5661	4.3513	8.0257	19.8972	10.0104	4.5797	17.9551	8.6705	16.837	6.5583	27.5435	2.9329	27.1018	33.424	37.4551	14.375	22.584	8.5522	17.5242	27.0877	13.8688	4.2663	7.9636	6.4579	24.7588	13.9191	8.1728	22.3311	29.1431	14.522	18.9873	28.5864	7.6348	9.6579	22.8672	3.3841	1.8298	17.1403	6.9238	18.6963	39.548	22.6855	14.1057	63.5683	11.5973	12.3839	18.7023	29.7735	15.0776	24.4577	7.5946	29.7569	19.2471	13.1076	3.9396	7.9826	9.4348	37.6024	10.6061	5.7239	55.918	56.4545	15.3271	48.6188	7.0392	2.9801	7.1908	46.5798	5.7915	19.5516	31.6291	20.4624	13.6609	16.5431	14.9771	13.8804	5.386	44.5427	14.2524	15.1229	9.1524	88.0645	32.3165	16.2708	76.9891	2.518	27.256	2.9648	40.946	61.6114	21.6875	8.988	9.0186	0.8961	22.3991	8.1605	11.7384	2.1887	12.2501	6.7941	12.2682	16.1009	11.1331	12.1239	1.9508	11.6971	13.0564	38.8727	20.6383	3.8368	1.7447	21.6294	3.7598	7.6336	17.2979	8.03	20.6857	8.7046	17.1903	7.7525	16.056	14.6884	1.2842	31.0817	16.8805	34.5999	8.2503	1.7045	10.5149	46.3595	8.2058	10.9912	22.0627	10.8523	21.3309	3.4154	4.6225	24.9248	4.2955	16.3514	4.7978	20.4449	13.8878	10.7619	1.8832	8.7149	13.4128	1.7921	23.8937	6.4838	1.5448	26.1726	15.2831	10.9632	11.3127	7.8851	45.6511	6.9314	6.5881	17.2136	25.5257	38.6146	12.1807	7.2811	5.8515	11.0969	6.4472	18.2841	1.4931	19.0651	16.1312	9.5516	5.9505	25.9594	8.9888	20.1454	6.1836	12.7375	43.7369	10.0854	22.4331	76.4864	44.8994	68.1476	22.4228	11.7021	6.3005	25.0004	61.4334	12.5773	22.6534	21.4031	10.1407	48.3991	26.6312	16.5842	18.0451	15.0376	29.8043	20.2052	15.3191	4.5473	19.861	9.2278	9.5491	19.0641	49.0254	7.2464	2.6307	16.4762	1.2817	96.2329	20.2077	12.9245	4.1209	41.6751	5.2865	44.0157	1.3645	2.0107	12.0444	25.4185	21.8805	11.9828	4.0952	6.8138	5.4348	27.0502	49.8486	5.6867	10.5152	15.8416	25.9214	22.8509	25.5485	46.3662	4.4046	4.6713	11.7241	20.9767	10.2322	41.8346	29.288	3.4279	3.2814	19.9217	18.2063	50.7838	10.8821	20.5977	18.8853	32.2683	20.5707	19.1492	23.4523	27.1739	9.8865	13.953	0.6303	16.8165	7.5195	9.7614	11.1593	7.5608	21.093	4.3904	11.2919	8.8817	36.2875	6.1907	6.5832	16.0643	41.4443	23.1548	27.0898	2.446	6.8805	17.1741	17.9865	24.741	10.914	53.479	9.5466	12.3274	7.6775	10.6313	4.7079	20.0021	8.8801	4.4464	7.7519	4.9822	11.3593	22.0758	1.5004	6.2919	21.8978	11.3708	2.5565	6.6045	15.3458	40.4427	0	15.8167	7.9225	9.0997	8.3912	3.5663	10.5374	4.8531	23.4758	9.3923	12.3967	17.772	1.0112	4.2576	12.8433	4.7949	7.3643	5.184	9.8087	7.6609	16.4384	18.9781	8.7163	19.0391	78.1018	22.5455	15.8371	16.3525	18.7733	3.4799	7.7051	12.0307	18.3544	24.65	17.7679	13.2743	2.8887	14.197	12.7119	9.2251	106.176	7.832	12.2412	11.3494	13.947	45.2344	18.2292	18.9727	11.1421	10.048	20.9805	34.3249	39.7068	15.6412	33.4764	15.8371	10.956	24.0083	17.1139	33.5995	14.3634	31.383	10.8038	25.1799	4.9281	43.2925	51.1487	11.6189	3.2284	22.2411	11.1789	5.9978	16.0839	34.4828	12.4131	4.5662	4.4118	13.4083	30.7305	8.7051	2.627	5.3619	10.0513	4.3215	13.2767	36.6269	8.6083	1.642	33.5534	23.486	13.7091	31.7164	7.0389	55.3833	12.3305	20.354	11.0837	4.6393	12.4776
8345	HIST1H2BH	0.4039	0	10.6383	0.6494	15.8398	22.593	0.6111	6.6885	1.7232	2.9405	34.2729	17.1076	33.0237	38.6007	0	0	5.2023	56.7176	0.3582	1.5376	1.4958	5.711	3.6832	6.6546	10.5156	2.3064	0.7463	2.1792	17.5846	0.5095	9.8694	7.7988	24.3243	12.3684	0	24.7598	54.5889	6.5856	6.006	13.3511	81.3953	45.6576	3.8168	5.2883	3.6765	3.7333	0.4032	29.5281	23.7203	3.3784	6.2962	6.0775	0	7.8563	21.309	0.3002	25.0171	18.5099	0.7915	14.8322	12.457	10.3961	2.1755	17.2414	4.2049	119.159	14.4382	0.4794	5.5138	0.8141	0.5069	0.8851	7.9271	0	7.446	1.8052	3.3675	0	40.9137	3.7304	22.3015	33.4594	9.1942	0.4105	0	6.8027	3.5934	6.5395	0.937	1.8815	21.3409	8.0647	5.6829	2.1237	12.1315	2.7491	2.0922	0.5397	3.9622	3.4749	0.666	0.4296	0.8897	0.4995	45.8674	2.2148	14.1509	6.4882	10.157	43.3573	0.745	14.8515	2.8219	10.0514	4.3526	64.7679	9.5726	4.6573	11.8851	10.5759	2.8079	12.0482	7.5014	1.1867	4.1734	1.9897	4.5047	10.4678	3.4913	1.4451	3.4743	0.5703	1.3772	8.7988	5.344	12.4368	11.2878	5	9.979	12.6247	1.8643	71.8653	1.7336	0	4.835	6.4579	7.074	8.2645	12.843	3.1342	12.1792	100.04	9.0981	3.3631	3.2721	120.284	58.927	8.2185	3.6597	2.2553	140.455	0.5053	8.3084	0	6.872	6.4373	15.8144	19.6078	11.4504	3.2362	7.5388	7.0358	3.5052	1.8893	0.3774	10.923	4.2679	30.8418	6.5318	27.5503	11.5152	9.7643	23.2992	5.7533	0.7477	13.2597	1.7598	2.649	8.754	12.5514	0.2758	2.5502	2.1664	17.6972	0	4.5636	3.3698	30.4474	0	22.7814	1.3704	7.5614	1.0169	0	0	18.2233	9.4448	4.6763	6.6298	3.5577	7.6894	13.9392	2.3767	3.6618	3.5072	0.8961	2.6352	8.8405	27.3896	2.5014	1.7014	14.0127	2.5678	2.8247	27.6736	2.3656	1.9508	0	35.905	2.4295	12.7397	22.323	17.1563	7.5703	7.5195	2.8124	0.8947	3.7473	3.4004	9.709	10.6962	4.1744	6.1754	4.3668	1.6052	17.334	0	0.9268	15.4692	2.8409	0.3626	1.2308	1.0257	1.2212	3.3094	5.4261	2.7823	1.7077	6.1633	4.2974	3.9886	7.6948	0.3427	8.1779	0	2.9351	0	2.1036	7.4516	3.5842	7.3144	0.2494	41.3996	2.4347	5.5575	2.0882	5.8514	5.3506	8.1691	4.7134	10.0555	2.8689	64.0234	29.8567	1.9646	1.4562	68.3556	7.8752	3.054	3.2818	15.3042	1.0034	1.6131	7.0753	2.5055	2.2573	0	1.4651	3.2979	11.3605	19.2957	108.662	1.2942	0.2988	1.796	4.1416	18.0547	3.7234	3.6003	4.0001	6.8259	6.5055	13.7406	3.5672	5.8881	18.7351	0	16.2933	25.5639	7.8321	28.9146	0.3061	6.8085	9.0947	5.4618	19.4269	4.7745	0	2.9533	5.6361	1.6442	6.3779	1.2817	27.7397	0.842	4.021	67.3077	15.2909	1.2439	3.9192	0.3411	0.6702	2.5357	1.6399	1.2684	61.2096	2.3401	2.9202	12.3792	2.2859	0.3462	4.5493	4.9071	0.6888	6.0753	6.5288	0.3703	3.9742	6.4601	1.3347	1.3793	10.3164	5.9688	0.3838	19.5253	1.714	0.4102	18.4988	1.0115	21.2463	1.6323	1.8391	7.3699	1.5818	3.9814	29.5445	8.7449	10.4167	11.3512	0.7542	3.7819	5.7988	4.6549	2.0196	4.9597	1.2601	0.9588	1.0132	6.5374	38.3528	0.7046	8.6669	206.106	23.6948	0.8373	0	0	7.7456	11.3529	58.9383	1.9985	7.8346	0	8.6256	3.1822	0.4931	2.3992	2.9328	10.2717	0.4167	1.9734	27.5678	1.4535	0.3559	1.0818	1.4242	1.1253	3.7752	12.513	0.8423	0	0.777	5.6999	15.3257	8.9206	0.8111	0	38.6737	4.1956	0.3566	11.0643	5.1998	0.9206	37.5691	2.7548	214.564	80.5554	4.7898	1.0139	0	12.0155	56.7355	25.5027	3.0644	7.6712	7.2993	5.5468	2.9749	0.9886	8	6.7873	18.1694	1.7067	9.3958	3.0821	6.2094	1.5823	3.9616	0	2.8158	5.1996	0	7.8692	0.9225	0	0.4122	2.8563	2.2699	1.046	9.5952	3.9062	1.851	1.0446	5.4807	1.7127	0	2.1272	0	2.5751	2.7149	1.4137	3.3762	1.8502	6.8338	1.2311	0	3.0251	0.3997	2.4641	0	6.502	24.0124	3.2284	4.5236	1.5244	4.3621	0	5.7471	7.1865	2.8539	7.3529	0.8651	0.5587	1.0881	3.0648	1.0724	1.6752	0.4322	1.0621	1.7036	2.8694	11.4943	21.4521	0	3.8081	2.4876	4.6926	7.9752	0.411	0.885	9.2365	4.6393	1.1343
8346	HIST1H2BI	0	0	0	0	0	0.6952	0	0.352	0	0	0	0.29	0	0	0	0	0.578	0.8045	0	0.4393	0	0	0	1.736	0	0.659	0	0	0.3318	0	0	1.6862	1.3514	1.6714	0	0.7391	0	0.5066	0.7508	0.8901	0	0.397	0.5453	0.2938	0.3676	0.8296	0	3.1637	1.5605	0	1.453	0	0	1.1223	0	0	0	0.4627	0	0.618	0.8591	0	0	4.47	0	0	1.2555	0.4794	0	0	0	0	0.3964	0	0	0	0.5612	0	0.9092	0.4145	0	0.4583	0	0	0	0.5669	0	0	0	0	0.7114	1.1521	0	0.2655	0	0	0	1.0795	0.3602	0.3861	0	0	0	0.4995	0	0	0	0	0	0	0	0	0	0	0	2.7312	0	0.621	0	1.3795	0	0	0.2885	0	0	0	0	0.3271	0	0	0	0	0	0.4888	0	0	0.5131	0	0	0	0	0	0	0	0	0.3229	0	0.435	0	0	0	0	0	0	0	0	0	0.4834	0	0	3.9565	0	0	0	0.7234	0	0.5271	0	0	0	0.4435	0	1.1684	0.4723	0	0	0.3283	0	0	0	0	0.3367	0	0	0	0	0.4399	0	1.2506	0	0	0	0	0	0	0	0	0	0	0.34	0	0	0	0	0	0.3254	0.5724	0	0	0	0.1922	0	0	0.3329	1.0021	0	0	0.34	0	0.3127	0	0.4246	0	0	0	0	0	0	0	0	0.5096	0	0.2908	0.721	0	0	0	0.5353	0	0	0.764	0.2982	0	0	0	0	0.3445	0	0	0	0	0	0	0.4071	0	0.5712	0.3091	0	0.3852	0	0	0	0	0	0	0	0	0	0	0	0.4876	0	0	0	0	0	0	0	1.4416	0	0.6935	0	0	0	0	0.3641	0.532	0	0	0	1.1198	0	0	0	0	0	0	0.7326	0.4122	1.7213	0.6432	0	0	0	0	0	0.5824	0	0	0	0	0	0	0	0.3271	0	0	0	0	0	0.4448	0	0	0.8268	0	1.457	0.5305	0	0	0	0	0	0	0	0	0.8616	0	0.5996	0	0	0	0	0.317	0	0	0	0	0	0	0	0.3462	0	0	0.3444	0	0.5441	0	0	0	0	0	0	0	0	0.4068	0	0	0.3557	0.3372	0	0	0	0.4606	0	0.3318	0.5471	0.795	0.9058	0.7323	0	0	0	0.7161	0.6732	0.62	0	0	0	0.2972	0.4037	0	0.4127	0.5064	0.4016	0	0	0	0	0	0.7806	0	0	0	0.575	0	0	0	0.3666	0	0	1.48	1.3339	0	0	0	0	0	0	0	0	0	0	0	0	0.8921	0	0	0.3792	0	0	0	0	0	0	0	0	0	0	0	0	0	0	0.6539	0	0.5479	0	0	0	0	0	0	0	0	0.348	0	0	0	0	0.5552	0	0	0	0.6053	0	0.694	0	0.408	0	0	0	0	0	0	0	0	0	0	0	0	0	0.3534	0	0	0	0	0	0.4322	0	0	0	0	0	0	0	0	0	0	0	0	0	0	0	0	0	0	0	0.4188	0	0	0	0	0.5473	0	0	0	0	0	0	0.411	0	0	0.9279	0
8347	HIST1H2BC	20.5977	333.233	29.7872	17.2078	167.962	29.1971	9.7777	27.1059	35.8435	34.7954	23.7028	72.2001	45.9236	54.8306	25.8008	31.3343	36.4162	14.8833	56.2321	11.4223	81.5215	125.071	630.295	14.4665	14.2469	239.209	6.2189	108.335	56.0717	14.2657	19.7388	32.8814	27.9279	94.9357	32.2971	69.4752	105.425	225.937	48.4234	26.999	23.2558	19.8511	47.9826	66.6911	8.4559	32.7699	54.8387	9.8427	66.4794	29.9831	19.8571	4.4568	90.4685	130.565	193.607	435.638	81.5627	32.3924	17.412	101.354	36.9416	29.5249	96.4467	21.7114	7.2631	27.2586	147.52	3.8354	57.1429	50.4732	144.46	11.0632	17.0432	14.4638	90.0968	19.857	15.1536	98.3092	236.391	21.139	7.1365	85.2527	19.41	97.7011	8.8039	256.803	12.5767	153.133	57.1562	39.5108	43.3932	20.3539	19.0377	43.005	103.118	197.251	18.5312	18.8908	166.051	12.7413	22.977	2.1478	12.0107	224.276	9.5368	59.0624	151.801	64.2926	128.347	47.9213	446.983	4.1889	38.8007	10.9864	865.433	22.6297	86.8376	233.797	30.8132	112.197	97.4729	5.0201	407.963	25.712	15.7303	102.139	44.0458	35.3288	75.3117	19.5087	21.9149	20.8155	35.4622	40.0835	30.919	246.794	106.721	23.75	13.1303	29.3219	43.2513	30.9574	17.0471	8.5326	16.496	61.6726	133.44	220.096	67.7175	88.149	357.547	129.084	20.1741	49.6059	19.996	6.1459	30.7828	3.8675	16.4684	154.262	26.7062	42.951	141.243	11.0362	54.6142	75.6382	19.5045	5.16	108.397	24.5955	96.2306	197.672	14.0207	34.0079	68.6857	35.8274	11.8188	11.2482	104.146	61.8019	9.0909	21.2121	33.0848	39.5541	25.0467	156.354	57.1931	2.3179	16.8827	194.966	11.583	79.9065	12.1317	21.0154	43.1026	33.3714	52.4197	67.6111	38.5997	312.139	74.2771	30.7183	15.8641	368.387	47.7197	16.9216	102.175	5.036	29.4659	22.5321	52.0956	127.126	67.4391	36.6178	45.093	43.9068	74.8833	43.1826	24.5947	8.1294	60.9103	13.1635	10.8417	27.3997	24.4927	56.4796	15.9969	102.35	31.454	15.5491	123.575	13.2543	5.8157	95.8904	2.2559	36.9626	59.9463	18.7366	62.3406	27.453	36.6727	58.442	102.511	31.3617	4.8156	176.03	39.9621	232.314	20.6256	8.5227	67.0776	244.926	25.9851	59.0271	75.0132	57.9741	188.268	19.0693	4.2373	179.63	10.125	36.8708	5.8259	31.008	55.2427	17.6105	30.1318	26.4451	60.3577	11.6487	62.9038	6.9825	7.7238	26.7812	52.1014	22.9705	14.0433	28.7243	66.3143	17.19	46.4632	47.3373	37.6608	223.726	23.5756	14.1981	9.5751	35.4385	22.0563	78.2935	26.1292	98.0015	19.3574	31.1312	14.0933	73.3634	37.3034	29.3023	18.5508	32.7044	50.1688	24.7255	245.47	184.942	58.5489	199.548	86.7793	29.2553	13.5011	211.503	191.126	31.66	15.5974	333.73	37.9457	355.187	116.511	56.4446	19.5489	34.4612	80.516	102.863	29.3617	26.4572	64.0516	49.5386	72.679	40.4391	35.44	81.723	1.973	28.7005	3.8452	220.206	55.8518	25.2746	17.1703	195.483	11.8168	58.7881	5.458	9.3834	49.1284	65.5962	147.138	51.4938	117.007	10.7073	43.4783	18.2875	91.389	24.1683	53.2773	47.5248	19.8461	219.804	17.4026	100.416	6.1665	21.6884	18.6207	126.892	14.922	46.824	101.288	9.2554	13.9459	39.8435	72.4882	7.773	112.902	104.46	66.7895	155.963	108.826	121.461	113.684	39.8551	97.4002	16.2157	14.4973	84.6622	37.5974	58.9049	17.9789	19.2171	252.637	19.588	37.1443	79.5317	60.9489	27.6517	46.5891	55.0201	102.983	99.8553	204.334	15.8989	37.4989	35.9094	15.988	257.718	58.3119	39.1029	27.8442	8.3826	45.1056	32.6272	9.8437	52.0888	25.1603	30.2357	44.5736	27.4021	33.5369	129.25	52.138	13.0034	52.1376	104.443	6.8172	11.2665	32.4455	255.428	8.0285	74.2168	44.0141	36.7779	27.796	8.9158	26.3435	22.8789	74.11	23.2044	6.8871	7.8023	14.1562	19.1591	30.0803	51.6782	53.1008	15.2639	26.1566	33.1971	58.0822	2.1898	0	22.609	180.919	7.2727	4.5249	13.6271	13.0844	9.7437	4.1094	10.8664	17.7215	16.7268	69.9611	56.7176	1.1555	17.7462	1.816	2.7675	94.3789	37.5112	48.9646	14.0733	35.5649	10.9659	5.2083	25.9139	31.337	6.3942	98.9082	64.0732	56.724	30.3623	3.4335	19.0045	22.2655	55.144	8.3257	42.1417	30.3683	36.7021	27.6577	8.793	0.4107	39.305	74.1222	8.5205	1.6142	181.321	29.4715	7.0883	15.3846	26.8199	7.1865	1.7123	5.8824	10.3806	24.5844	13.4204	6.5674	12.3324	28.8975	30.2506	9.0281	59.6252	12.9125	6.0208	46.2046	2.1351	24.3717	55.3483	0.9385	168.365	33.7032	21.2389	16.0099	4.6393	6.806
8348	HIST1H2BO	0.8078	0.803	0.7092	2.9221	11.058	1.3903	0.3056	1.0561	2.4125	4.4107	3.8437	1.4498	6.192	1.3159	4.8103	2.0547	1.7341	1.609	1.7908	0.2197	0.7479	0	2.7624	2.3146	1.0176	2.9654	0.4975	3.1131	5.9721	0	3.4833	1.6862	1.3514	2.34	1.6149	3.6955	7.1648	4.0527	3.3784	4.1537	0	1.9851	0.5453	6.7573	0	1.2444	0.4032	4.5698	7.4906	0.4223	2.9059	0	2.154	1.8706	2.4353	9.9077	3.427	0	0.3957	1.854	0.4296	0	13.7781	5.1086	0	6.2305	5.022	2.3971	0.5013	5.6986	6.0825	0.8851	1.5854	0	2.9784	1.3539	3.9287	3.3262	13.1833	1.2435	2.6762	3.2084	4.0863	16.8309	3.3861	7.9365	1.7967	3.2698	2.3425	4.7037	0.7114	0.7681	0.2841	4.5129	4.0438	9.2784	1.7933	0	2.1612	0.3861	1.665	0.4296	0	4.4955	0.4541	2.9531	6.7539	1.7695	4.1551	0	2.9799	0	0	0.4675	24.6645	1.9508	2.0513	0.9315	5.2823	6.8973	5.2146	0	16.157	0	0.9631	0.6632	0.5005	2.6169	4.4888	1.4451	0	0.8554	3.0986	0	2.2903	4.6638	4.6178	0	1.5756	0.8145	4.1014	0	4.0451	2.8442	4.2662	0.9687	0.6431	3.9147	2.9189	3.1342	9.1344	2.4203	1.1867	0.8408	1.4543	1.756	7.9156	0.9669	0	1.3532	2.9674	2.5265	7.9761	3.0656	3.6168	10.4606	2.6357	1.548	6.4885	2.589	2.6608	2.6803	2.3368	2.834	1.1322	4.8061	1.3132	2.5399	1.0886	5.2122	3.9394	0.3367	1.3979	12.2258	0.7477	3.8674	0.4399	0	1.2506	6.973	0.8274	2.1252	8.2322	0.553	8.2437	1.4261	1.8721	3.1343	2.0946	3.4002	3.289	5.1985	0.2034	18.0645	3.9263	0.9762	9.731	1.0791	1.8416	2.3718	2.1146	22.5815	4.1592	2.6631	5.5114	0	0.6588	0.34	0.559	0.6253	4.0834	3.8217	1.9971	1.1299	1.9085	0.8871	0.7803	2.9243	8.3086	5.8309	2.2931	2.0928	0.8724	1.8025	0	1.6071	1.4912	0	2.5503	1.3392	2.292	0.8945	6.1754	1.5879	0.321	8.667	2.067	13.9018	0.6875	0.5682	2.9007	8.6155	4.4448	1.2212	0	2.2847	3.0914	0.8538	3.0817	9.1677	0.6136	1.6031	0.3427	0	1.5431	0.9784	0	1.5026	1.4903	0	3.4134	0.4988	1.5448	0.6087	1.7367	1.0441	2.7306	1.1264	3.8443	2.4953	1.0402	0	11.2983	17.914	1.9646	1.4562	0.532	1.7898	1.018	1.4065	0.7465	2.0069	0	2.4763	0.6264	4.1384	1.7978	3.6628	3.2979	2.4098	13.507	1.6267	0.8628	10.4571	2.1552	3.012	3.2033	1.5957	1.8001	2.5	27.3038	1.7348	2.9709	5.9453	1.6356	7.2859	4.6605	0.8729	0.5013	0.3133	1.7794	5.5105	0	3.3072	2.9791	4.3711	3.183	0.5777	6.4973	3.2206	0	2.126	0.2563	0.6849	4.4906	4.3082	1.3736	6.8959	0.6219	5.1251	1.0234	0	5.7052	1.0933	5.0737	2.5909	1.7551	0	0.3019	0.762	6.5772	0.853	1.7525	2.4107	1.6201	7.617	0.7405	7.1536	0	2.002	0.6897	3.7827	0.4263	20.3416	10.1694	0.6856	1.2305	0.3557	6.0688	0.5182	0	4.7816	3.2243	1.8981	1.9907	4.377	6.7574	5.8877	1.4647	0	0	6.3787	1.4323	7.0686	1.2399	1.2601	1.9175	1.6886	0.5943	1.2111	2.8184	0.8254	3.5448	1.6064	6.6981	6.2711	2.322	1.223	1.7201	0.7806	2.9978	12.7828	8.1075	5.1754	3.1822	0	2.3992	0.3666	0.428	1.6668	4.9334	2.6679	0.969	2.4911	0	8.9015	8.2521	0	5.2138	0.8423	0.8522	2.7195	1.3154	10.2171	3.5682	0.8111	1.7606	1.8958	5.2445	0.3566	1.5806	0.3467	2.7619	4.9724	2.7548	9.1027	4.0446	3.7254	2.3659	1.0655	1.5504	3.744	1.9617	0.5107	1.6438	0	0	1.7849	0.9886	0	0	0.9085	0	0	0.5137	0	1.2658	0.4402	0	2.0113	0	0.4437	0.6053	1.845	0	0	3.2643	0.908	1.3947	2.7415	0	0.9255	0	0	2.9972	5.7208	2.8362	0.46	0	0.905	0	1.8756	0	1.7084	2.0519	0	0.4322	1.199	0	2.2786	0.4335	1.5492	0.8071	3.0157	1.0163	1.0905	0	0	0.6533	0	0	0.4325	1.1175	0	0	0	0	0.8643	0	0.8518	1.4347	1.0947	2.7503	0	1.5232	0	0	2.6584	0	0	0	0	0
8349	HIST2H2BE	227.383	460.102	208.511	923.052	904.363	362.183	218.776	185.517	540.755	750.306	214.286	558.753	1002.06	537.778	346.343	353.409	528.902	87.2888	479.943	428.336	249.426	592.233	1813.08	130.199	191.316	1320.92	37.0647	873.842	1095.22	416.762	373.295	302.045	290.991	406.151	1328.22	2840.72	1076.77	713.779	554.054	585.966	635.659	414.491	224.1	238.267	193.75	305.299	1081.45	89.9903	830.837	482.264	144.327	270.651	307.408	1180.32	744.292	1529.09	1043.52	411.846	237.831	649.837	213.058	290.259	558.738	153.895	150.613	190.81	1466.42	68.0783	465.664	247.074	1106.51	257.993	413	198.504	179.449	82.5871	160.516	238.012	2057.05	339.467	173.952	1196.29	298.812	580.87	73.4784	2002.83	232.969	2146.59	315.765	1368.77	386.982	140.557	246.922	284.842	676.67	2456.01	200.556	238.564	2161.91	484.556	181.818	15.8938	249.555	2172.33	185.286	1158.36	1081.58	258.35	496.768	347.144	1322.08	57.1211	627.866	201.73	1570.91	317.206	1136.75	1215.56	5426.21	291.068	923.787	76.3052	487.305	437.896	191.974	2930.86	607.632	292.771	190.524	54.9133	437.763	262.903	834.911	535.262	1009.64	1579.48	682.914	871.875	928.571	210.955	1187.55	389.178	857.267	109.501	540.956	409.751	1534.08	943.454	757.151	74.437	1641.58	452.199	1736.16	993.379	513.352	168.574	610.378	51.7283	272.644	433.92	63.3037	403.234	713.858	572.042	723.729	2409.16	113.337	359.133	428.626	158.576	386.253	1940.87	123.266	920.102	257.383	1082.69	84.3729	138.244	274.336	558.451	175.151	214.478	709.692	474.649	425.794	708.287	502.42	73.8411	106.298	608.047	106.178	377.856	266.464	298.087	271.099	496.292	799.027	1478.04	497.009	2271	404.824	146.975	254.233	1178.06	572.637	255.452	2040.64	81.6547	707.919	330.274	1490.2	1126.01	297.98	844.874	174.36	108.423	207.082	694.322	162.661	101.931	41.174	211.04	147.789	569.18	764.682	757.596	145.142	304.125	351.039	406.705	470.603	51.9707	49.7242	679.885	69.1794	345.118	160.752	123.662	251.913	712.103	596.696	207.827	432.688	449.782	32.1039	222.951	487.124	889.404	68.7521	56.25	200.87	1094.58	185.315	145.329	541.639	810.78	1143.52	374.271	53.5439	609.082	647.695	284.707	305.003	453.195	381.452	481.353	136.535	93.4595	264.531	161.29	1895.4	76.3092	49.4323	720.049	461.966	711.042	382.29	324.134	354.637	289.18	709.431	165.322	1678.42	1871.02	180.747	344.394	450.03	385.17	186.631	766.995	53.7514	436.491	219.384	309.897	193.235	505.267	627.416	609.489	118.313	128.752	688.857	705.327	1113.89	1411.41	686.422	1125	313.337	283.511	402.332	1100.02	3443.69	770.248	374.71	2263.18	784.102	1973.44	383.822	1184.17	161.905	803.571	1312.72	792.593	254.894	470.029	181.728	232.637	416.976	586.366	654.46	1021.34	46.6952	542.386	26.4035	728.767	113.388	83.2914	153.846	1167.2	160.149	699.427	109.842	144.437	851.981	1194.67	1285.87	548.62	109.109	152.823	506.341	1352.51	2224.15	314.473	632.317	310.633	89.1049	1001.09	361.751	1416.95	231.978	173.507	527.586	1029.58	158.173	352.332	1241.08	45.2486	294.094	667.378	186.784	193.808	312.045	1153.47	385.537	1629.55	319.177	860.621	462.685	212.862	451.117	96.54	51.6861	685.416	133.202	595.781	192.189	144.286	1558.01	67.8825	394.027	383.932	559.462	304.581	417.276	679.92	562.219	191.51	950.464	796.168	510.536	636.612	96.9273	1433.33	248.527	971.823	190.931	456.114	775.912	446.882	118.553	141.265	581.648	369.053	175.872	317.794	225.022	512.373	187.922	220.638	1889.47	1022.11	84.7891	224.553	1666.12	1536.82	81.1775	137.889	432.659	702.573	136.882	40.2996	1174.39	519.629	970.334	440.332	345.73	136.107	276.046	399.149	94.6346	230.155	471.705	96.7672	218.408	499.489	564.384	356.934	335.182	1035.25	2581.31	365.091	624.434	388.826	688.922	243.594	325.671	1412.24	129.747	766.351	1794	418.745	174.476	926.797	956.417	565.959	1754.34	315.753	596.552	333.674	188.285	2471.45	234.375	399.352	485.724	347.111	559.623	419.909	1096.19	1045.2	1041.2	400.452	491.608	223.577	535.156	548.981	818.713	1959.57	870.354	700.24	137.988	991.74	478.11	311.387	133.172	850.438	511.179	474.918	1133.57	452.107	478.23	570.776	629.412	512.543	940.355	612.26	404.991	453.083	1088.05	545.808	438.131	692.504	1123.39	591.68	2147.96	723.796	902.513	494.403	119.662	675.676	1703.25	1595.58	639.163	244.955	243.881
8350	HIST1H3A	0	0	0	0.3247	2.3909	0.3476	0.3056	1.0561	1.0339	8.3313	1.2812	1.1598	4.128	0.4386	0.4373	0	0	0.8045	0	0.2197	0	1.1422	0.4604	1.4467	0	1.318	0	0.6226	2.6543	1.019	0.2903	0.4216	0	1.3371	0.4037	2.2173	1.3647	1.5198	0.3754	1.4835	0	0.397	1.6358	0.8814	0.7353	1.2444	0.4032	1.0546	2.4969	0.4223	1.453	1.2155	2.154	0.3741	2.1309	0	1.0281	1.3882	0.7915	0.618	1.2887	0.4158	0.3626	1.2771	0	3.1153	3.1387	1.4383	0	0	1.0138	0.4425	0.7927	1.4963	2.2338	0.4513	0.5612	0	0.9092	0.829	0.8921	2.7501	1.0216	0	1.0158	1.1338	1.1978	0	0	0.9407	0.7114	1.1521	0.5683	0	1.6849	0.6873	0.2989	1.0795	0	0	0.333	0	0	0	1.8165	1.8457	1.6081	0	0	0.8557	2.4832	0.7616	0	0.4675	1.4509	2.341	0	1.5524	0	1.3795	0.4011	0	0.2885	0.3956	0.321	1.9897	0	3.5983	1.995	0.7225	2.6725	0.2851	0	0.4888	0	1.5546	1.5393	0.625	0	0.4072	0	1.6584	0.5779	0.711	0.8532	1.6145	0.3215	1.7399	0	0.3918	3.0448	0.8068	1.1867	0.4204	0	0.878	7.0361	0.9669	0.9149	2.2553	2.9674	1.0106	0.997	0.6131	0.3617	0.8047	0	1.548	0	3.2362	2.2173	1.3401	0	3.7787	0.3774	0.4369	0	3.2656	0	0	0.303	1.6835	0.466	1.0787	0	2.2099	0.8799	0	0	0	0.8274	0.425	0	0	0.4711	2.8523	0.7489	0	0.5984	1.0201	1.9186	1.4178	0.2034	0.3226	0	0	2.5758	0	0.7366	0.593	0.5767	0.8364	0.2971	0.3329	0.7516	0	1.7568	0.34	0.559	0	1.0208	1.6985	0.8559	0	0	0.5914	0.3902	0.8355	1.4837	0.4859	0	0.3488	0.8724	1.442	0.376	0	0.2982	1.0707	1.4168	2.6783	1.91	0	1.2351	1.1909	0	2.092	0	2.7804	0.3438	1.1364	0	1.641	0	1.2212	1.1031	0.8568	0	0.5692	0.7704	0.8595	0	0.6412	0.3427	1.0222	0	0	0.9416	0.9015	0	0.8961	0.9753	0.2494	0	0	2.0841	0.5221	1.9505	0	2.4027	0.5545	3.8141	0.3586	1.6738	1.5924	0.7859	0.7281	1.0639	0	0	0	0.3733	0.3345	1.0754	1.0613	0.6264	3.7622	0	0.7326	0.8245	1.0328	3.216	0.6507	2.5884	2.0914	0.7184	1.506	1.1648	0.5319	0.9001	0.5	2.2753	0.8674	1.1141	0.7927	0.9814	7.2859	0.6658	0.5819	3.5088	0.3133	1.7794	0.3061	1.7021	1.2402	0	3.8854	1.5915	0	3.544	1.2077	0	0.2657	0	0.6849	0	2.0105	1.717	0.2998	0.6219	0.3015	0	0.3351	1.2678	1.0933	0.3171	0.9716	0.8775	0.3245	0.3019	0	1.0385	0	1.0515	0.3444	1.6201	0	0.3703	0	0	0.6673	0	1.0316	2.1317	0.3838	5.6949	1.3712	0	1.423	0	1.5546	0.8162	0	0	0	1.3271	1.0942	1.9875	0.9058	3.2955	0.7542	0	0.5799	0.7161	0	0	0.315	0	0.3377	0.8915	0.8074	0	1.2381	4.0512	0.8032	1.6745	0	0	0.4077	0.344	1.171	0.9993	0.4123	0	3.4503	0	2.4655	0.9597	0.7332	1.712	1.6668	0	3.5571	0.969	0	0.5409	0	0	0.4195	1.5641	0	0	0.3885	0	4.2571	0.8921	0	0.4401	1.5166	1.0489	0.7133	0.5269	0.3467	0.4603	1.105	1.3774	2.6008	0.3371	0.5322	1.3519	0.5328	1.1628	0.288	1.3078	0.5107	0.5479	1.4599	0	0	11.8636	0.7273	0	0	1.1378	0.348	0	2.7166	0.9494	0.8804	1.1105	0.4023	0	0	1.816	0.4613	2.7759	1.2366	0	0	0.3487	6.8537	0	0.4627	1.3928	0	1.2845	0.5721	0	0.46	0	0.905	1.0603	1.5005	0.4625	0.5695	0.8208	1.0638	0.4322	1.199	0.4107	0.5696	0.8669	0	0	1.5079	0	0	4.1958	1.9157	0.6533	0	0	1.2976	3.3524	0.3627	1.3135	0.5362	0	0.4322	1.0621	0	0	0	3.3003	0	0	0	0	0.8861	2.0551	0.885	1.2315	0	0
8351	HIST1H3D	6.462	16.204	3.5461	6.4058	70.3676	19.8749	2.1389	9.1315	15.8677	50.9679	6.0058	25.2062	59.5666	36.2364	10.0098	67.5177	47.6243	6.8383	15.437	2.9456	9.1431	24.5688	85.5801	10.332	5.4274	38.7974	6.9602	1.5565	46.8779	4.0759	7.344	11.7635	4.6351	23.0654	6.8631	41.3193	96.7622	39.5137	66.5878	26.818	3.876	12.3077	23.2824	50.0095	3.3088	28.2941	61.0685	54.0364	60.5306	5.9122	18.1717	4.4568	24.3126	25.6678	45.8995	30.4946	31.7375	45.4604	6.5216	31.3671	19.1667	9.1486	20.6672	12.7714	5.734	18.6916	83.4024	6.2325	47.6692	19.827	46.6834	0.531	5.1328	1.7257	49.4192	4.8063	19.4416	0	87.2826	6.7562	15.5932	51.7337	20.9424	34.9302	6.6503	95.7653	13.7745	31.7984	7.4959	36.8015	56.9091	10.9642	9.9309	21.6724	48.9103	61.3608	11.1875	2.9362	41.4696	3.0888	7.7589	10.7391	2.9137	48.4765	3.1789	13.6582	89.823	11.0271	20.1754	8.6772	0	9.5202	16.2257	1.7602	77.4465	13.2657	12.065	103.83	38.6046	55.9007	30.1444	10.0402	35.5655	11.6653	10.1637	36.4782	24.025	5.1783	14.404	10.2818	16.2731	4.2886	21.6905	6.1298	46.7678	60.6918	49.7589	0.625	10.7931	6.5526	16.044	14.5057	10.1127	6.3425	10.1906	15.1921	27.6945	31.1048	13.561	4.5328	85.7938	18.9593	18.1962	46.8902	2.9085	7.9019	12.7177	3.8675	2.2873	13.0401	27.6954	7.0187	47.5241	19.0067	17.6321	39.4445	27.7965	8.1579	27.2824	26.5372	42.1774	21.1777	7.5946	34.7305	1.9436	15.7378	3.1287	2.9318	19.9692	50.4877	3.3333	12.3906	23.4063	62.3912	9.7084	122.657	9.6788	0.9934	8.754	13.1902	3.144	20.0446	4.766	5.7903	8.2437	3.9447	12.7006	69.1425	11.2957	85.3723	13.5234	12.793	5.9267	29.4	16.6022	7.1592	57.0464	0.9712	43.2376	3.5577	27.6857	137.087	31.2567	15.8389	9.472	13.3692	8.6983	14.9609	13.7898	3.4394	20.7435	9.2909	9.6063	6.4432	5.6842	4.5213	4.206	4.9044	18.1009	11.1176	31.0058	12.2079	5.2167	17.1954	1.8799	16.0506	13.7578	4.5343	48.0164	22.3909	24.2193	5.6653	9.1066	23.4101	0.6421	43.3081	5.4121	98.6407	8.3293	1.5909	13.6838	36.4189	9.1939	15.6239	50.6615	39.7794	52.1679	3.9846	4.2373	86.0937	3.375	11.8628	1.7135	7.4964	13.5792	4.8918	0	1.6588	7.7496	4.4803	78.0739	7.7307	2.1627	34.0608	5.5575	17.2749	12.1553	5.1422	47.0927	11.6504	25.0555	13.986	26.8396	103.077	1.5717	10.0915	2.8619	17.4866	6.5117	7.4777	8.9586	49.5761	8.9636	19.0254	16.912	22.6637	2.0764	37.2176	5.7714	12.049	69.7218	11.9886	44.7412	49.6146	63.9224	110.99	27.1258	8.25	7.2006	76.4361	51.5586	25.9178	28.4542	83.7099	12.1492	97.7532	8.8815	19.7847	16.5414	7.1115	21.6548	8.8199	18.2979	11.8561	78.4757	26.8091	10.6101	18.1051	67.5487	15.4428	6.2479	19.7555	0.3845	41.7842	0	5.6897	3.7775	82.6186	5.9084	70.7024	1.3645	6.0322	13.2678	44.6218	13.9432	31.1295	6.9005	17.6282	10.939	6.6063	45.0022	6.5397	32.5973	2.7551	3.2402	30.4679	24.9116	36.8121	14.2006	14.3477	4.3034	49.333	1.2918	9.8791	51.9211	3.7707	0.8203	15.6848	4.383	19.1735	17.3053	21.7931	66.4763	37.1908	54.1108	66.2016	43.327	30.8197	24.0022	14.3075	0.6303	47.9501	19.5685	15.3826	9.5102	5.3556	58.418	5.0051	24.8184	10.3835	37.6016	7.0739	20.7625	25.5944	21.2077	0	35.5031	9.5679	13.7611	17.1741	44.7664	92.8982	29.3119	47.1535	12.7288	12.3274	46.3388	16.7315	12.4802	17.0851	33.9467	15.5625	4.2878	20.8078	13.8367	60.5056	7.5994	2.9362	30.9124	20.9518	4.6868	6.0373	32.7655	67.3308	8.0285	9.0723	31.25	7.9622	13.6358	4.868	6.8493	9.0372	0	25.4144	11.0193	26.0078	13.4821	7.4508	8.8179	8.5242	9.6899	4.5273	22.4881	12.7681	25.5068	7.2847	6.3391	5.3548	157.143	6.5455	10.181	8.1762	10.9852	4.0263	2.2294	10.4783	10.5949	24.5224	30.5386	17.6991	1.1555	15.5102	6.6586	3.5747	63.6086	14.0152	13.0572	8.9434	9.7629	39.2443	7.8125	6.9412	8.3113	2.7404	19.2421	49.6053	40.8484	10.9764	8.5837	9.9548	3.976	22.9691	11.1009	70.3368	10.6699	27.9947	6.4823	18.3853	2.8747	62.7627	46.8791	14.0279	6.4568	47.0531	16.8343	10.3599	17.4825	28.3716	7.1865	2.8539	16.1765	5.0692	23.0926	7.4791	3.9405	9.1153	5.8633	9.0752	10.0903	58.7734	17.2166	12.1401	72.2772	29.8913	20.5636	21.791	1.8771	87.0979	12.5771	19.5221	16.2993	0.9279	1.486
8352	HIST1H3C	0	0.803	0.7092	0.6494	0.2989	1.7379	1.2222	0.352	0	6.8611	3.8437	0.5799	1.032	0	0	0	1.7341	2.8158	0.3582	0.2197	0	0	0	1.1573	0	1.6474	0	0	6.9675	0.5095	1.4514	1.897	1.8018	0.3343	1.2111	3.6955	1.0235	2.5329	1.1261	2.0768	3.876	3.1762	1.0905	4.1131	1.1029	3.7333	0.8065	7.382	5.9301	1.2669	2.9059	0.4052	0	1.1223	3.653	0.3002	2.0562	1.851	1.1872	1.545	3.0069	1.2475	0.7252	12.1328	1.1468	7.7882	2.511	0.4794	0	4.4775	0.5069	0	0.3964	0.4988	0	0.4513	0	0	4.0914	0	4.4603	2.2917	0	0	2.3703	1.7007	0.5989	0	0.4685	1.8815	4.2682	4.2244	0.8524	2.1237	0	0	2.3911	0.5397	1.4408	0	0.666	0.4296	0	5.994	1.3624	1.4766	0.9648	0	0	2.5672	0.745	3.0465	0	1.1688	4.7153	0.7803	0	0.3105	0	1.8393	2.0056	3.012	2.0196	2.3734	0.6421	0.6632	0	4.9068	3.4913	0	0.8018	0	0.3443	0	0.7634	0.7773	5.1308	0	0	0.8145	0.7457	13.8202	0.8668	4.2663	1.1377	0.3229	0.3215	0.8699	0.5838	1.1753	2.1749	0	0.7911	0.4204	2.1814	3.512	0	0.4834	0.4575	0.9021	9.8912	0	0.6647	1.8394	1.8084	1.6093	1.0543	1.032	1.9084	0.6472	0	0.6701	0.5842	2.834	0.3774	1.7477	0.6566	4.717	0.3629	3.3507	2.1212	1.0101	1.8639	1.4383	0.7477	0.5525	0.4399	0.6623	2.1885	0	0.5516	0.8501	0	6.0834	1.1777	0.2852	0.7489	4.9253	0	3.4002	3.0149	0.4726	0.8135	0	0.604	0	7.1551	1.0791	2.2099	0	0.1922	2.5091	1.1884	3.3289	1.2526	0.8961	0.4392	0.68	5.5897	0	1.3611	0.4246	0.2853	0.2825	1.5904	0.2957	0.3902	0.8355	1.7804	2.9155	1.0192	2.0928	4.6526	0	0.376	0.4018	0	0	0.2834	1.0044	2.292	1.789	2.0585	0	0	0.5977	0.689	1.5446	1.375	0.2841	0.7252	0	2.7353	1.6283	0	0	0	1.9923	1.1556	0	0.9205	1.6031	0.3427	0.6815	0.6172	0	0	0.601	0	0	0.4876	0	0.6179	0	0.3473	0.5221	3.9009	0	1.9222	1.3863	0.6935	0	4.1845	7.1656	1.1788	0.7281	2.9257	0	0	0.4688	3.7327	0.3345	0	2.1226	2.1923	0.3762	0.4494	0	2.8857	1.7213	1.2864	4.2294	3.4513	0	1.0776	1.8825	5.2417	2.6596	0	0	0	0.8674	0.3714	0	0.9814	4.4236	0.3329	2.0367	2.005	0.6266	3.1139	1.2246	0.4255	1.2402	0	5.8281	0.5305	1.1554	1.1813	0.4026	0	1.3287	1.0254	0	1.1226	8.0419	2.0604	3.8977	2.1768	0.603	1.0234	0	4.1204	0.82	0	0.9716	0.8775	0.9734	0.3019	0	1.0385	0.2843	0.701	1.0331	1.2151	0	1.4811	1.0598	0.8809	0	1.3793	0.3439	0.8527	1.1514	2.8474	0	0.4102	4.6247	1.0115	0	0	0.7356	0.4606	1.8981	0.9954	2.7356	1.59	2.2645	4.7602	8.2964	0	0	3.2226	1.0098	0.62	2.5203	0	0.6754	1.1886	1.6149	0	2.4763	8.6089	2.008	0	0	0.774	1.6307	0	1.5613	0.9993	0.8247	0.3118	1.1501	3.1822	0.4931	0	1.0998	1.284	0	0.4933	3.1125	1.938	2.1352	0	0.7121	1.1253	1.6779	1.0428	0	0.4261	0.777	0	1.7029	7.1365	0	0	3.4124	7.3423	2.8531	0.5269	1.3866	0	5.5249	0	32.5098	0	0	0	0	2.3256	1.44	3.9235	0.5107	0.5479	0	0.7924	0.595	0	0.7273	0	1.8169	0.5689	0.348	2.5684	0	0.9494	0.8804	0.5552	1.609	0	0	0	0.4613	0	0.4122	0	0	0.3487	0	0	0	0.6964	0	0.8563	1.1442	0	0	2.5751	0	0	0	0.4625	1.7084	0.4104	0.5319	0.8643	0	0.8214	0	0.4335	0.7746	1.6142	2.6388	0	0.5453	0	0	0	0.5708	0	0	1.1175	0	0	0	0	0.4322	0	0	0	0.5473	2.2002	0	0	0.6219	0.4693	0.4431	0	0	0	0	0
8353	HIST1H3E	0	4.4163	15.6028	9.7403	34.0705	47.619	10.6944	17.9533	70.6531	15.1924	9.6092	113.374	30.9598	63.1648	1.3119	207.012	53.7572	13.2743	239.613	19.7694	80.3996	29.6973	145.028	15.3345	95.3189	31.9605	24.3781	44.2058	29.8607	32.0978	18.8679	93.7964	8.1081	42.4536	34.3157	46.1936	39.2358	45.5927	22.8979	13.6478	3.876	35.732	6.5431	33.7863	31.25	1.2444	73.3871	7.382	163.858	36.7399	5.8118	60.7749	84.6219	59.4837	40.4871	1.5012	3.7697	27.7649	91.017	88.6844	51.1168	13.7228	16.6788	12.1328	21.7892	3.8941	76.5851	23.4918	145.865	43.9605	48.1534	19.4712	33.6901	16.9576	70.7372	60.9249	11.7862	1.8479	258.211	44.7648	1.7841	28.8759	8.1726	206.486	1.0158	5.6689	19.7634	83.9237	4.2164	23.5183	69.0023	6.1446	83.2545	80.4354	58.2988	63.2302	32.2802	15.1127	21.9721	9.2664	16.65	0.4296	1.7794	19.4805	9.5368	6.2754	83.6191	150.114	132.964	60.1868	129.377	5.7121	7.7601	19.8691	19.9492	11.3149	113.846	27.9438	44.4591	79.0896	34.0955	13.0522	320.254	21.7563	42.3756	100.812	37.539	72.2931	56.3591	63.5838	9.8884	102.652	61.2842	26.3965	54.5854	38.0878	44.1252	3.75	14.7059	40.3177	38.0313	11.609	51.7192	8.5326	16.7804	61.0268	8.3601	33.9278	56.6258	19.9805	138.321	88.3421	56.1709	67.2622	31.2665	2.634	7.9156	3.3841	9.6066	14.4339	1.9782	67.2057	159.521	14.1018	145.035	4.0233	11.5973	25.2838	42.3664	122.977	173.393	31.4934	12.2681	18.8933	6.4157	21.4091	7.8792	2.1771	42.8196	0.3723	27.5758	41.0774	11.1836	26.2496	28.4112	93.3702	16.718	5.298	28.4504	389.931	6.0673	224.843	30.3293	27.0988	23.5533	5.7045	107.086	52.3874	0.5984	51.6831	2.7409	5.1985	0.6102	312.903	37.4509	32.2162	33.7722	11.8705	84.7145	14.2308	38.2547	62.7265	72.7867	104.194	40.8342	0	97.2825	27.5417	32.4203	9.0675	2.0417	14.4374	60.485	65.5334	17.1767	63.2808	23.4101	2.9243	36.2018	49.5627	153.895	4.8832	0	77.8659	14.663	9.6424	55.1745	25.6959	170.303	31.8053	118.804	31.6064	4.9403	180.627	22.4728	183.501	98.1828	75.6874	28.8759	9.6591	48.9485	4.1026	11.283	65.5404	158.3	1.7135	231.857	5.6923	64.7149	56.1524	38.6592	26.2905	6.854	16.0151	58.6375	62.615	23.5405	12.9221	40.2385	51.9713	84.847	118.204	10.5044	29.2159	60.4377	18.794	83.4796	40.8336	3.8443	14.4174	21.8447	38.7305	97.0813	48.5669	5.501	1.4562	14.3627	56.2004	23.4136	58.6029	5.2258	86.9638	45.1674	80.3042	30.0658	91.0459	16.1798	2.564	5.3591	21.6882	35.3755	21.4721	4.7455	49.2979	101.293	138.554	36.4007	51.5957	63.9051	97.0015	12.5142	171.311	30.0808	40.4281	52.0118	86.65	37.9494	58.4812	11.0276	101.191	99.6441	1.2246	117.872	16.5358	75.4717	21.3696	68.9655	98.2091	32.4867	68.8406	44.0645	55.0093	11.2792	103.082	0.842	10.0524	12.3626	132.821	5.5975	17.1842	37.1824	5.0268	41.8384	306.115	8.879	22.3464	41.8299	18.17	64.6135	24.3833	53.3103	103.213	29.4427	11.3646	3.2402	114.799	143.664	0	41.9909	21.3547	4.8276	38.8585	8.9532	51.4297	98.847	6.5131	6.9729	19.9217	1.0115	6.2184	39.1757	34.9425	101.336	107.877	21.8978	67.843	88.2441	55.7065	52.3618	12.0675	0.6303	72.1948	7.8775	2.6928	4.9597	28.0381	48.418	1.3509	39.5216	77.9168	69.4043	15.683	6.5832	22.8916	40.607	0	7.7399	52.181	55.0443	24.9805	26.9798	244.936	1.871	21.2766	36.5952	43.8856	9.5969	2.1996	1.712	154.599	29.1071	13.7839	18.8953	39.8577	73.5647	97.561	38.2596	17.198	80.292	124.658	11.504	18.648	119.698	159.642	1.7841	146.406	75.7042	108.817	16.258	1.0699	18.9673	65.5169	0.4603	18.7845	33.0579	17.772	3.3705	65.4604	61.5125	34.097	20.155	20.4478	3.2696	24.5148	50.411	10.9489	5.5468	19.6341	69.2042	19.6364	32.8054	37.2473	22.1866	11.1357	7.7051	41.5252	59.1772	65.5866	83.8423	25.3419	12.1325	58.5626	10.8959	13.8376	48.5774	40.3966	84.4639	44.4898	116.109	10.9659	3.9062	15.2707	16.0167	1.8269	59.088	106.407	29.0711	34.0426	10.3004	159.276	25.4463	157.554	39.3157	96.812	36.5241	17.5532	24.2005	26.3789	13.1417	39.8747	238.405	13.9427	7.2639	134.2	31.5041	122.683	25.1748	11.4943	8.4932	6.8493	13.2353	32.4394	61.4611	39.8984	8.7566	39.6783	36.0172	42.7831	31.864	77.5128	22.9555	8.2102	48.4048	83.2686	13.7091	24.8756	2.3463	474.081	20.1397	40.708	65.8867	12.0622	18.1493
8354	HIST1H3I	0	0.4015	0.7092	0	0	0	0.3056	0.352	0.3446	0	0	0	0	0.8773	0	0	0.578	0.8045	0.7163	0.4393	0	0	0	1.1573	0.3392	0	0.2488	0	0	0	0.8708	1.0539	0	0.3343	0	0	0.3412	0	0.7508	0.2967	0	0	0	0.5876	0.3676	0	0	5.6244	0	0	2.9059	0	0	2.2447	0.3044	0	1.0281	1.851	0	0	2.1478	0.4158	0	1.2771	0	3.8941	0	1.4383	0	0	0	0	0	0	0	0	1.6837	0	0.9092	0	0.8921	0	0.5108	0	1.6931	0	0.5989	0	0	1.8815	1.4227	0.384	0	0	0	0.3436	0	0	0	0	0.999	0	0	0	0.4541	0	0.9648	0	0.4617	0.2852	0	0.3808	0	0	0.3627	0	0	0.3105	0	0.9196	0	0	0	0	0	0	0	0.3271	0.9975	0	0	0	0	0	0	0	0.5131	0	0	0	0	0.5528	0	2.1331	0	0	0.3215	0	0	0	0	0	0	0	0	0	4.3975	0.4834	0	0	0	0	0	0	0	0	0.5271	0	0.3817	0	0	0	0.5842	0	0	0.4369	0.3283	0.7257	0	0.7446	0.303	0	0	0	0.3738	0	0.4399	0	0	0	0	0	0.4333	0	0	0	0	0.8955	0	0	0	0	0	0	0	0	1.1448	0	0.7366	0	0.3845	0.2788	0	0.3329	0	0	0	0	0	0.3127	0	1.2739	0	0	0.3181	0	0	0.4178	0.2967	0	0	1.0464	0	0	0.752	0	0	0	0	0.3348	0.764	0.2982	0	0	0	0.8966	0	0	0	0.2841	0	0	0	0	0	0.2856	0	1.1385	0.3852	0.2865	0	0	0	0	0	0	0	0	0	0	0.4876	0	0	0	0	0	0	0	0.9611	0.2773	0	0.3586	2.0923	0.7962	0.3929	0.3641	0	0	0	0	0	0	0	0	0	0	0	0	0	0.6885	7.0751	1.6267	0	0	0	0.3765	0	0	1.8001	0.5	0	0	0	0	0	0.2602	0	0	0	0	1.3345	0.3061	0	0.8268	0	4.3711	0.5305	0	0	0	0	0	0	0	0	0.2872	0.3434	0.2998	0.311	0.3015	0	0	0	0.2733	0	1.9432	0	0	0	0	0	0	0.3505	0	0	0	0	0	0	0.3337	0.6897	0	0	0.3838	0.4068	0	0	0.3557	0	0	0.2721	0	0	0	0	0	1.1925	1.8116	0	1.1313	0	0	0.7161	0.3366	0.62	0	0	0.6754	0	0.4037	0	0	2.532	0.4016	0	0	0	0.8153	0	0	0	0	0	0.575	1.5911	0	0	0	0	0	0.4933	2.6679	0.4845	0.7117	0	0.7121	0	0	1.0428	0	0	0	0	0	1.7841	0	0	0	2.6223	0	0	0.3467	0	0	0	6.0685	0	0	0	0	0	0.576	0.6539	0.5107	0.5479	0	0	0.595	0	0.7273	1.1312	1.8169	0	0.348	0	0	0.3165	0	0.5552	0	0.5777	0	1.2107	0	0	0	0	0	0	1.3707	0	0	0	0.9135	0	0	0	0.46	0.8584	0	0.3534	0.3751	0	0	1.2311	0	0	0	0	0	0	0.7746	0.8071	0	0	0	0	0	0.6533	0	0	0	0	0	0	1.6086	0	0	0	0	0	0	1.1001	0	0	0	0	0	0	0.885	0	0	0
8355	HIST1H3G	0.4039	0.4015	0.7092	0.3247	19.725	1.3903	0	0	3.7911	0	1.6015	1.4498	7.2239	2.1932	0	0.5137	0	1.609	0	0.659	0.7479	1.1422	0.4604	1.4467	0.6784	7.2488	0.2488	0.3113	7.9628	0	2.6125	3.5832	5.8559	6.017	0	1.1086	0	1.0132	2.6276	2.0768	11.6279	0	1.6358	4.1131	1.4706	0.4148	1.2097	4.5698	26.2172	0.8446	14.0453	2.0258	0	4.4893	8.5236	0	0	3.2392	0	4.3261	5.1546	4.1584	0.3626	14.0485	3.0581	3.8941	8.7884	0	0.5013	0	0.5069	0	0.7927	0	0	0	1.1225	0	11.3649	0	0	0.4583	0	0	0.3386	1.1338	4.7911	0	0	0	4.2682	1.5361	2.2732	0.2655	0	0.6873	0	1.6192	1.801	0	0	0	0	0	0.9083	0	0	0	0	1.4262	0	0	0	0	1.0881	6.2427	1.0256	1.8629	0	2.2991	2.0056	0	0	0	0.321	0	0.5005	1.6356	0.9975	0	2.9398	0	0	0.9776	0	5.4411	0	0	0.5252	0.4072	0	0	0	0	0	0.6458	0.3215	8.6994	2.3351	2.7424	4.3497	0.4034	0.3956	1.2612	1.4543	0	1.759	0	0.4575	0.9021	3.9565	0	0.6647	0	1.4467	0.8047	2.6357	0.516	1.9084	0	3.9911	2.3453	2.921	0.9447	0	5.243	0.3283	0	1.8144	0	0	0.3367	0	1.0787	0	22.6519	1.7598	0	0.9379	0	0	0	1.2998	4.4243	0	1.7114	1.1233	10.7461	0	7.8205	0	0.9452	0	0.3226	0.302	0	36.348	1.0791	2.2099	0	4.8059	1.9515	0	6.3249	5.5114	0	0	2.0401	0.559	0.3127	0.3403	5.0955	0.2853	0	0	1.7742	0	0	4.451	0.4859	0.5096	0.3488	2.3263	0.3605	0.376	0	0	0.5353	0.5667	3.3479	4.9661	0.2982	0	0.794	0	0	0.3445	0	0.3438	1.7045	0	0.4103	1.3676	1.2212	0.5516	0.5712	0	0.2846	4.2373	0.573	0	1.9237	0	0	0	0	0	0	0	0	2.9258	0	0.309	0	3.1261	0.5221	1.1703	0.8448	3.8443	0.8318	3.4674	0	12.1352	0	0	0.3641	2.3938	0	0	0	5.5991	1.0034	0	1.4151	0.3132	0	0	0	0.4122	3.0983	3.216	0.6507	0	0	0.7184	0	0.5824	1.0638	0	0	0	0.4337	0	0.3964	1.3085	0	0	1.4548	0	1.5664	9.3416	0	0	3.7205	0	41.2822	1.5915	0	0	1.6103	0	0	0	0.3425	0	0.8616	0	3.5978	0.311	0	0	0	1.5848	0	0.3171	0	0	0.6489	0.3019	0	0	0.2843	0	0	0.405	2.1763	0	0	0	0.6673	0	0.3439	0	0	15.4576	0	0	1.0672	0	0	1.3603	0	2.3031	0	1.6589	4.9241	1.1925	6.7935	4.394	0	0.6303	0	1.0742	2.3562	3.0998	0.315	0	0.3377	0.8915	1.2111	0	0.4127	6.0768	0.8032	0.4186	0	0	0	1.0321	0.7806	0.9993	0.4123	0	2.8752	0	1.4793	0	0	0	0	1.48	4.4464	0	0	0	0	0	0.4195	2.0855	0	0.4261	0	0.4385	0	2.6762	0	0	3.0332	0	0	0	1.04	0	2.7624	0	0.4335	0	0	0.338	0	0	0.288	0	0	1.6438	0	0	0	3.9545	0	0	0.9085	1.1378	0	0	2.3285	0.9494	0.4402	0.5552	0.4023	0	1.7746	0.6053	0.4613	0	0.8244	1.6322	1.3619	1.7434	0	0	0	0.6964	0	1.2845	0	2.1272	0	1.7167	0.905	1.4137	3.3762	0.4625	0.5695	1.2311	0	3.0251	0.7994	0.8214	0.5696	0.4335	0	0.8071	3.7697	2.5407	1.0905	0	0	0	1.1416	0	0.4325	0	1.0881	0	0.5362	0.8376	0.4322	0	0	0	1.642	0	0	1.5232	1.8657	0.4693	0	0.411	0	0	0	1.1343
8356	HIST1H3J	0.4039	1.2045	0	0	0.5977	0	0.3056	2.1121	1.0339	0.4901	0.6406	0.29	1.032	0	0	0	0.578	1.609	1.0745	0	0.374	0	1.3812	1.736	0.3392	2.3064	0	2.4905	0.6636	0	0.8708	0.4216	0	2.6742	0.4037	5.1737	3.0706	0	0.7508	1.7802	0	0	2.181	2.0566	0	0.4148	0	0.703	4.6816	0.4223	1.9373	0	0.6154	4.1152	1.2177	2.7021	1.3708	0.9255	0.3957	0.618	0.4296	0.4158	1.0877	10.2171	0.3823	0.7788	9.4162	1.9177	1.0025	0.407	1.5206	0.4425	0	0	0	0	2.8062	0	1.8184	0	2.6762	0.9167	1.0216	4.1051	0.3386	1.1338	0.5989	2.1798	0.4685	0.9407	3.5568	0.7681	0.2841	0	0.337	5.1546	0.5978	0.5397	1.0806	0.3861	0.333	0	1.3345	0.4995	0	1.1074	1.6081	0	2.7701	0.8557	0.9933	0	0	0	0.7254	2.7312	1.3675	0.621	0.4402	1.3795	0.4011	0	0.577	0	0.6421	0.6632	0.5005	0.3271	0.9975	0	0.2673	0	1.7215	0	0	0.7773	1.0262	0.625	0.5252	0	1.1186	2.764	0.5779	0	0.5688	0.3229	0.9646	1.7399	0.5838	0.3918	1.7399	0.4034	0.3956	2.1019	0	0	2.6385	0.4834	0	1.3532	0	0.5053	1.3293	0.6131	0.3617	0	1.5814	0	0.3817	0	0.8869	0.335	0.5842	0	0.3774	1.3108	0.6566	1.4514	0	0.3723	0	0.3367	0	0.3596	0	0	0.4399	0	0	1.6735	0.2758	0.425	0.4333	0	0.4711	0.5705	1.4977	3.1343	0.5984	1.3601	0.5482	0	0	3.5484	1.2081	0	3.1483	0.3597	2.9466	0	0.5767	1.1151	1.1884	0.3329	0.501	0	0	0.68	0	0.6253	1.3611	2.5478	1.1412	0	1.2723	0	0	0.8355	1.4837	0.4859	1.0192	1.0464	1.1631	0	0	0	0.2982	0	1.1335	0	1.146	0.2982	0	0	0.9631	1.7932	0	8.65	0.6875	0.2841	1.4503	0.4103	0	0.8142	0.5516	0.5712	4.6371	0	0.3852	5.4433	1.2273	1.2825	0	0.3407	0.3086	0	0.9416	0	1.4903	0.8961	1.4629	1.2469	0	0	1.042	0.5221	1.1703	0	1.9222	0	0.6935	0.3586	6.6953	3.5828	0.7859	0.3641	0.266	0.7159	0.3393	0	0.7465	0.669	0	1.4151	0.9396	1.1287	0	0	0.4122	3.7868	5.7887	5.5307	1.7256	0.2988	3.2328	3.012	0.2912	1.5957	0	0	0	1.3011	1.1141	3.5672	0	0.7806	0.9987	0	1.5038	1.8797	2.2242	0.3061	0	1.2402	0	0.9713	0.5305	0	0.5907	0	0.3288	1.063	0	0	0.842	1.4361	1.717	1.4991	0	3.0148	1.0234	0	0.9509	0.5466	1.2684	2.267	0.585	0.6489	0.3019	0	4.5002	0.5687	0	0.6888	0.81	0.5441	0	1.5897	0	0.6673	0	1.0316	0.4263	0	0.4068	0	0.4102	1.7787	0	0	0.2721	1.4713	0	0	1.3271	2.7356	1.9875	1.8116	1.8308	1.8855	0	1.1598	0.3581	0.6732	0.62	0	0.4794	0.6754	1.1886	0.4037	0.3523	0	3.0384	1.2048	1.2559	0	0	0.4077	1.0321	2.7322	0	5.7729	0.6237	0	0	0	0.4798	0.7332	0	0	0.9867	3.1125	0.4845	0.7117	0	0	0	0.8389	1.0428	0	0	0.3885	0.4385	5.5343	0	0.4056	0	1.1375	2.0978	0	1.5806	0	0	0	0	16.9051	4.3817	0.5322	0.338	0.5328	0.3876	0.576	0	0.5107	2.1918	0	0	0	0	0	0	0	0	0	0	0	0	0	0.5552	0	0	0	0	0	0.694	0.4122	0.408	0	0	0	0	0	0	0	0.4282	0	0.7091	0	0	0.905	0.7068	0	0	1.139	0	0.5319	0.8643	0.3997	0	0	0	0.7746	0	0.377	0	0	0	1.9157	0	0	0	0	0	0.3627	0.4378	0	0.4188	0	0	0.8518	0	0	0	0	0.7616	0	0	0	0	0	0	0	0
8357	HIST1H3H	0.8078	6.4238	2.8369	7.1429	79.7968	13.5558	2.75	3.1682	5.5144	13.2321	8.328	17.6876	9.2879	27.196	8.3087	41.6078	18.4971	4.4248	10.3868	3.7342	11.9665	14.8487	29.0055	3.472	1.3569	29.3245	7.9602	19.6124	16.921	3.5664	4.0639	7.7988	1.8018	9.0256	6.4594	35.4767	112.59	12.1581	13.1381	22.8453	0	5.9553	4.3621	30.5545	2.5735	9.1258	9.6774	15.8186	104.245	2.9561	7.7491	6.0775	4.6157	21.3244	15.2207	76.8596	22.2755	17.5845	2.7701	33.9905	12.457	10.8119	10.8774	15.9642	3.4404	14.0187	37.037	2.8765	18.0451	9.362	20.782	2.6552	7.1344	1.995	15.6366	1.3539	15.1536	11.0875	85.9189	2.9014	4.4603	31.626	17.3669	41.8719	3.0475	179.138	5.9889	150.409	9.3699	31.0442	16.3614	7.2967	7.1036	15.1314	46.8412	129.897	8.3689	7.5563	20.1711	3.4749	3.33	2.5774	2.2242	19.98	3.1789	12.9199	36.6638	7.373	54.94	9.9836	46.9332	1.904	22.575	4.4413	22.1255	13.2657	18.8034	18.6292	40.9376	20.692	18.4517	9.0361	36.0646	3.9557	8.3467	31.1723	17.0177	6.5424	13.9651	7.948	10.9574	3.4217	19.2804	5.3771	7.2526	22.9304	21.5495	1.25	7.3529	3.258	5.9657	16.0315	1.7336	1.0666	16.2116	4.5205	18.6495	19.1388	14.0105	7.4437	30.013	16.1355	15.8228	24.3826	5.4535	2.634	12.3131	1.4503	0.4575	33.3784	13.8477	6.0637	20.6049	15.328	9.4038	12.8746	22.1402	4.644	25.5725	18.123	13.3038	15.7467	2.3368	3.7787	4.5287	11.7968	3.283	15.2395	14.878	14.892	2.7273	6.3973	14.4455	17.6196	4.1121	34.2541	3.0796	0.6623	8.754	76.7032	0.5516	11.901	8.2322	20.4624	4.4751	7.4159	11.2328	25.0743	14.3627	74.8045	18.3637	18.9036	5.8982	82.5806	57.0825	8.4608	49.5135	1.4388	12.523	0	46.9053	68.581	19.6078	15.6458	8.0165	0	18.2267	10.5406	14.5333	2.814	13.2709	7.2187	8.5592	4.802	7.9522	4.1399	1.9508	14.2037	15.727	6.3168	18.5999	4.5344	3.4894	17.3035	1.5039	9.6424	11.3331	5.3533	55.8232	3.6827	28.6506	15.8032	21.8197	18.6582	2.2473	24.5067	3.445	67.3463	6.5315	1.7045	9.7897	21.7439	4.4448	4.885	22.6143	38.2686	33.3874	6.8308	5.3929	47.8441	5.5227	17.6339	1.3708	7.1557	1.2345	2.9351	0.9416	2.7046	5.9613	0	57.5399	8.9776	3.3985	12.7819	14.2411	3.1323	27.6965	15.207	38.4431	3.6044	15.6033	14.7032	46.4484	68.0732	10.2161	7.6451	2.6598	19.3301	5.7686	14.5335	10.0784	26.0891	9.6787	25.1172	1.8791	16.1776	0.4494	0	10.306	5.5081	25.0844	6.5067	10.7852	47.2065	32.3276	82.0783	31.4502	8.5106	0	33.5005	31.8544	13.4446	25.6244	29.3302	14.3932	52.0421	30.9587	9.6014	8.5213	5.3258	29.3594	0	5.9574	20.2563	26.3158	20.8839	10.6101	42.1722	47.8441	8.4541	0.3288	18.3364	0.2563	63.0137	2.8066	14.0734	7.2115	37.4776	4.9755	44.6186	2.729	0.3351	38.9857	31.4315	39.3214	22.6702	8.7755	7.7872	6.0386	6.8578	40.1558	3.6963	8.4122	9.2983	4.4552	13.6017	15.181	59.8786	5.2856	8.008	4.1379	48.4871	6.3951	69.4684	50.0337	4.1135	4.1017	10.3166	4.7202	11.4004	12.7865	24.2759	27.1764	18.3486	9.29	64.5603	24.2472	10.4167	13.182	13.5759	0	20.8756	4.6549	8.0784	2.4799	8.1909	28.7632	6.7545	12.4805	3.2297	51.0844	3.3017	10.6345	17.6707	17.1638	27.014	5.418	7.338	4.1283	15.2225	6.9948	40.4102	9.9785	13.226	7.1599	1.4793	27.3512	9.5315	8.1318	8.7509	19.2403	8.4482	3.876	8.5409	5.9501	25.6365	3.0008	9.2282	41.1887	64.4346	2.5565	9.324	21.0457	6.3857	8.9206	11.3556	6.6021	20.4743	14.6847	3.5663	4.215	13.1727	49.2532	10.4972	8.2645	10.8366	7.4151	8.5152	3.3798	0	8.1395	7.7759	7.847	3.5751	7.6712	2.1898	6.3391	3.5698	114.681	3.6364	2.2624	2.7254	1.1378	1.74	2.5684	14.7473	5.6962	6.6027	15.5469	8.0451	1.7332	0.8873	1.816	3.69	47.8834	2.0611	6.5286	4.9938	3.8354	2.7415	6.5104	3.2392	2.4373	0	6.8508	65.2174	5.6724	2.3002	3.4335	4.9774	1.4137	14.2549	5.0879	12.5286	2.8727	6.9149	0.8643	11.5907	1.232	1.7089	61.9853	6.1967	0	7.1624	5.5894	4.3621	4.1958	5.7471	1.96	0	0	1.2976	5.0286	0.7254	0.4378	7.5067	3.7692	0.8643	3.1864	34.9233	2.8694	2.1894	41.2541	9.6079	1.5232	9.3284	1.4078	81.9672	2.0551	15.0442	2.4631	1.8557	0
8358	HIST1H3B	1.2116	0.4015	0.7092	0.6494	4.483	1.3903	0	2.4642	0.3446	1.9603	0.9609	1.1598	0	0.8773	0	5.1368	0	2.8158	0.7163	0.2197	1.1219	0	0.4604	0.868	0	1.318	0.995	0	2.6543	0	0.2903	0.8431	1.8018	3.3428	0	0.3695	6.8236	0.5066	0	1.7802	0	1.9851	1.0905	3.5255	0	0.4148	0	4.9213	6.5543	0	3.8746	0	0.3077	1.1223	3.3486	0.3002	2.0562	1.3882	0	1.236	1.2887	0.4158	3.2632	2.5543	0	7.0093	3.7665	2.8765	0	1.6282	1.5206	0.8851	0.3964	0	2.2338	0	0	0	3.6368	0	3.5682	1.375	2.554	0.821	4.0633	1.1338	1.1978	2.7248	0	2.8222	0.7114	1.5361	0.5683	0.7964	1.3479	1.7182	0.8967	0	2.8816	0.3861	0.666	1.7182	0	0	0.9083	0	1.9297	0.5898	0.4617	1.141	1.9866	3.0465	0	0.4675	11.6068	3.5115	0.6838	0.621	0	0.4598	1.6045	0	0.8656	0.3956	0	1.3265	2.5026	0.6542	0.4988	0	0.5345	0	0.3443	0	0.7634	0.3887	8.7224	0	0	0.4072	1.4914	2.764	0	0.711	1.7065	0.6458	1.6077	0.435	0.5838	0.7835	0.435	2.8237	0	2.1019	0.7271	2.634	4.3975	0	0	4.0595	4.9456	1.5159	1.6617	1.8394	0.7234	2.414	1.0543	0.516	1.9084	1.9417	0.8869	0.6701	2.3368	4.7233	1.1322	1.3108	0	0.3628	1.0886	2.6061	2.1212	1.0101	1.3979	0.7192	0	1.6575	0.4399	0	1.5632	10.8779	0.5516	1.2751	1.7331	2.2122	2.3553	1.4261	1.4977	2.2388	0.2992	0.68	1.3704	0	0	4.8387	0	0.6508	7.1551	0.3597	1.4733	0	0.5767	2.7878	2.0796	0.3329	0.2505	0	0	2.0401	3.3538	0	0.6806	0.4246	0	0.5649	1.5904	1.1828	0	0	1.4837	2.4295	3.0575	2.7904	2.0355	1.0815	1.1279	0	0.2982	0.5353	0.5667	0	1.528	0	1.6468	0	0	3.8852	0.689	1.5446	1.7188	0	0	0	0.6838	0.4071	0	1.4279	1.2366	0.5692	2.3112	5.4433	1.8409	0	0	0.3407	0	0	0	0.3005	0.7452	0	1.4629	0	1.2358	2.4347	0.3473	0	1.1703	0.2816	7.2081	0.8318	0.6935	0	5.0214	8.3599	0.3929	0.7281	0.7979	1.4319	0.6787	0	2.9862	1.3379	1.0754	0.7075	1.2527	0.7524	0.4494	1.0988	3.2979	1.377	7.0751	0.976	0.8628	4.7804	0	0.753	1.1648	4.2553	0	0	4.5506	1.3011	1.4855	0.7927	0.9814	7.0257	1.3316	0.291	0.5013	0.6266	0.8897	1.8368	0	1.6536	1.9861	5.3424	1.061	0	2.3627	0.8052	0	0.2657	0	3.7671	0.5613	2.2977	1.0302	2.6984	1.2439	1.2059	1.3645	0	2.5357	0.2733	0.9513	2.5909	1.4626	0	0.9058	0	2.077	0.2843	0	0.3444	3.2402	2.1763	0.3703	0.2649	0.8809	1.001	2.069	1.0316	0	0.7676	6.5084	0	0.4102	1.0672	0	0	0	2.5747	0.4606	0.6327	1.6589	1.0942	2.385	2.7174	1.4647	2.2627	0	0.2899	1.7904	2.0196	1.8599	1.5752	0.4794	0.3377	2.0801	0.4037	0.7046	0.4127	1.0128	1.2048	5.0235	0.9648	0.774	0.4077	0	1.9516	0.9993	0	0.6237	3.4503	2.3866	0	0.9597	0.3666	0.856	0.4167	16.2802	1.7786	0.969	1.4235	0	1.4242	1.8755	0.4195	1.0428	2.1057	0	1.9425	0.4385	2.98	2.6762	1.6222	1.3204	0.3792	1.0489	3.2097	0	0.3467	2.3016	1.6575	0	6.0685	3.3705	0.5322	0	0.5328	0.7752	2.304	1.9617	0.5107	0.5479	0	0	1.1899	2.9659	0.7273	0	0.9085	0	0	0.5137	0	0.3165	0	0	0.4023	0	0	0	0	3.4698	0	0	0	0	0	1.3021	0	0	0	0.8563	0	0.7091	0.46	0.8584	0.4525	0	0.7503	0	0	0	0	0	0	0	0	0.8669	0	0	0.377	0	0	0	0	0	0.5708	0	0	0.5587	0	0	0	0	0	0	0.8518	0	0.5473	0.5501	0	0	0	0	0	0.411	0	0	0	0
8359	HIST1H4A	0.4039	0	0.7092	0.6494	0	0	0	0.352	0	0.4901	0.6406	0	0	0	0	0	0	0.4023	1.0745	0	0.374	0	0.4604	0	0.3392	0.659	0.2488	0	0.6636	0	0	0.6323	0	0.6686	0	0	1.7059	0	0	0.5934	0	0.397	0	2.3503	0	0.4148	0	3.1637	0.6242	0	1.453	0	0.3077	1.1223	0	0	1.7135	0.4627	0	0	0	0	0.3626	0	0.7645	1.5576	0	0	0	0.407	0	0	0	0	0	0	0.5612	0	0.9092	0	0	1.375	0	0	0.6772	0	0.5989	1.0899	0	1.8815	0	0.7681	0	0	0.337	0.3436	0.5978	0.5397	0	0.3861	0	0	0	0	0.4541	0	0.3216	0	0	0	0	0.7616	0	0	0.7254	0	0	0	0	0	0	0	0.2885	0	0.321	0.6632	0	0.3271	0.4988	0	0	0.2851	0	0.9776	0	0	0.5131	0	0.5252	0	0.3729	0	0.2889	0	0.5688	0	0	0	0	0	0.435	0.4034	0	0	0.3636	0	0	0	0	0	0	0.5053	0.3323	0	0.3617	0	0.5271	0	0	0	0	0.335	1.1684	0	0	0	0	0	0.7258	0.3723	0.303	0.3367	0	0	0	0.5525	0	0	0	0	0	0	0	0	0.4711	0	0.7489	0	0.2992	0	0	0.9452	0.6102	0	0	0.3254	0	0	0.3683	0	0.3845	0	0	0	0.2505	0	0.2196	0.34	0	0.6253	0	0	0.2853	0	0	0	0	0	0.5935	0	0.5096	0	0	0.721	1.5039	0	0	0	0	0.3348	0.382	0	0	0	0	0.2989	0	0	0.3438	0	0.3626	0	0	0	0	0	0	0.8538	0.3852	0.573	0.3068	0	1.3708	0.6815	0	0	0	0	0	0	0	0.4988	0	0	0.6947	0	1.5604	0	0.4805	0.2773	0.3467	0.3586	1.2554	0.3981	0.3929	0.7281	0	0.7159	0	0.4688	1.1198	0	0	0.3538	0.3132	0	0	0	0	0.3443	0	0	0.8628	1.4939	1.0776	0	0	0.5319	0	0	0	0	0.7427	0	0	0.5204	0	0	0	0.3133	0	0	0	0.4134	0	0.4857	0	0	0	0.4026	0	0	0	0	0.5613	0	0.3434	0.2998	0.6219	0	0.6822	0.3351	0.6339	0	0	0.3239	0.2925	0	0	0	0	0	0.3505	0.3444	0	0	0.3703	0	0	0.3337	0.6897	0	0	0.7676	0	0	0.4102	0.7115	0	0.5182	0	0	0	0.3164	0	0.5471	0	0	0.7323	1.5084	0	0.5799	0.3581	1.0098	0	0	0	0.3377	0	0	0	0	1.0128	0	1.2559	0.4824	0	0	0	0	0	0.8247	0	0	0.7955	0	0	0	0	0	0.4933	0	0.969	0	0	1.0682	1.8755	0.4195	0	0.8423	0	0	0	1.2771	0	0	0	0	0.5245	1.4265	0	0.3467	1.3809	1.105	1.3774	0.8669	1.0112	0	0	0.5328	1.5504	0.288	0	0	0	0	0	0.595	0	0	0	0	0	0.348	0.5137	0	0.3165	0	0	0	0	0	0	1.3838	0	0	0	0	0	0	0	0.4627	0	0	0	0.5721	0	0	0	0	0	0.3751	0	0.5695	0	1.0638	0.4322	0	1.232	0	0	0.7746	0	0	0	0	0	0	0	0	1.4706	0	0.5587	0	0	0	0	0	0	0.8518	0	0.5473	0	0	0	1.2438	0	0	0	0	0	0	1.1343
8360	HIST1H4D	0	0	0.7092	0	2.3909	0.6952	0	0	0	4.4107	0.3203	0	0	1.3159	0	0.5137	0	0.4023	0	0	0.374	1.1422	1.8416	0.2893	1.0176	2.6359	0.2488	0.6226	1.6589	0	0.2903	1.4754	1.3514	0.3343	0	0.7391	1.3647	0.5066	1.1261	0.5934	0	0.397	0	1.1752	0	0.4148	0.8065	2.1091	1.5605	0.4223	0.4843	0.4052	0	0	2.1309	0.9007	2.0562	1.3882	0.3957	1.854	0.8591	0	0.7252	1.2771	0	1.5576	5.6497	0.4794	2.005	1.2211	0	0	0.7927	0	1.4892	0.4513	0	0	3.1822	0.4145	0.8921	0.9167	0.5108	0.821	1.3544	3.4014	0	1.0899	0.4685	0	0.7114	0	1.4207	0.7964	0.674	1.0309	0.5978	0	0	0	0	0.8591	0.4448	0.999	0.4541	0.7383	2.2513	0.2949	0.9234	0.2852	0.4966	1.1424	0	0.2338	2.1763	0.7803	0.3419	0.9315	0.8804	0.4598	0.8022	0	0.577	0.3956	0	1.3265	0	1.6356	0	0	0.2673	0.8554	1.3772	0	0.3817	0.7773	0.5131	0	0.5252	0.4072	0	3.8697	0.2889	1.0666	0.8532	0	0.6431	2.1749	0	0	3.0448	0.4034	0.3956	1.6816	0.3636	0.878	5.277	0.4834	0	0.4511	1.9782	0	2.3264	0.6131	0.7234	0.8047	0.5271	0	0.7634	1.2945	1.3304	1.6752	2.3368	4.7233	0	0.8738	0.3283	1.4514	0	1.1169	0.6061	1.0101	1.8639	1.0787	0.3738	2.7624	0	0	0.3126	0.5578	0	1.2751	0	3.3182	0.7066	0.5705	1.1233	2.2388	0.2992	2.0401	0	0.4726	0.4068	0.9677	1.2081	0.3254	0.5724	0	2.5783	0	0.5767	0.8364	0.5942	0.9987	0.2505	0	0	0.68	3.3538	0	0.3403	0.4246	0.2853	0	0	0.2957	0	0	1.4837	1.9436	0	0.3488	0	1.0815	0	0.4018	0.2982	0	0.8501	0.3348	0.382	0	0.4117	0	0	0	0	3.0893	1.375	0.2841	0	0.8205	0	0.4071	0	0.5712	1.2366	0.8538	1.1556	4.2974	0	0.6412	0	1.0222	0.3086	0	0	0	0	0	0.4876	0.4988	0	1.2173	0.6947	1.0441	0.7802	0	0.9611	0.5545	1.0402	0.3586	4.1845	4.379	0	0	0.532	0	0	0	0	0.669	0	1.0613	0.3132	0.7524	0	0	0.8245	1.0328	5.7887	1.6267	2.157	0.2988	2.1552	3.012	1.456	0.5319	0.9001	0.5	0	0.8674	0	0.7927	0.3271	2.3419	0.6658	2.0367	2.5063	0	1.3345	0.9184	0.8511	1.6536	0.993	2.4284	1.5915	0.5777	0	2.0129	0	0.2657	0.769	1.0274	0	0.5744	0.3434	1.4991	0.6219	3.6177	0.3411	0	1.5848	0.5466	1.2684	0.9716	0.585	0.3245	0	0	0	0.2843	0.701	0.3444	0	0	0	0.2649	0.5873	0.6673	0	1.0316	0.4263	0.3838	2.0339	0	0.8203	0.7115	0	2.591	0.2721	0.7356	1.3819	0.6327	0.9954	0.5471	0	0	0	1.1313	0	0.5799	0	0.6732	0	0.6301	0.9588	0.6754	0.2972	0.8074	0	0	1.5192	0.8032	1.2559	0	0	0	0.344	2.7322	0	8.247	0.6237	1.7251	0	0	0.9597	0.3666	0.856	0.4167	0.4933	1.7786	0	0.3559	0.5409	2.4924	0	0.8389	0.5214	0.8423	0	1.554	0.4385	3.4057	0.8921	0	1.7606	1.5166	0	0.7133	1.0537	0.3467	0	3.8674	0	3.9012	1.3482	0	0	0	0.3876	0	1.3078	0	0	0.7299	3.962	0.595	0.9886	1.4545	2.2624	0.9085	0.5689	0.696	0.5137	3.1047	0	0.8804	0	0.8045	0	1.331	0.6053	0	2.7759	0	0.408	0.454	0.3487	2.7415	0	0	0.3482	4.5673	1.2845	1.1442	0	1.3801	0	0.4525	1.4137	0.3751	0.9251	1.7084	0.4104	2.1277	0.8643	2.7978	0	2.2786	0.4335	1.5492	1.6142	1.1309	1.0163	0.5453	0.6993	1.9157	1.3066	0	4.4118	0.4325	1.6762	1.0881	0.4378	0.5362	0	0.8643	0.5311	0.8518	1.4347	0	4.9505	0	0	0	0.4693	1.7723	0.411	0	0.6158	0	0
8361	HIST1H4F	0	0	0	0	0	0	0	0.704	0	0	0	0.29	0	0	0	0	1.1561	0.4023	0.3582	0	0	0	0	0	0	0	0	0	0.3318	0	0.2903	0.2108	0	0	0	0	0.3412	0	0	0.2967	0	0	0	0	0	0	0.4032	1.4061	0	0.4223	0.9686	0	0	0.3741	0.3044	0	0.3427	0.9255	0	0	0.4296	0	0	0	0	0	0	0	0	0.407	0.5069	0	0	0	0.7446	0	0	0	0	0	0	0	0	0	0	0	0	0.545	0	0	0.7114	0.384	0	0	0.337	0	0	0	0	0	0	0	0	0	0	0	0	0	0.4617	0	0	0	0	0	0	1.5607	0	0	0	0	0	0	0	0	0	0	0	0	0	0	0	0	0	0	0	0	0	0	0	0	0	0	0	0	0.2844	0	0	0.435	0.5838	0.3918	0	0.8068	0	0	0	0	0	0	0	0	0.9891	0	0	0	0	0	0	0	0	0	0.4435	0.335	0.5842	0	0	0.4369	0.3283	0.3628	0	0	0	0.3367	0	0	0	0	0	0	0	0.2789	0	0	0	0	0	0.2852	0.3744	0.8955	0	0	0	0	0	0	0	0	0.5724	0	0.3683	0	0	0.2788	0	0	0.2505	0	0	0	0	0.3127	0	0	0	0	0	0	0	0	0.2967	0	0	0	0	0	0	0.4018	0	0	0	0	0	0	0	0	0	0.2989	0	0	0	0	0	0	0	0	0	0	0	0	0	0	0.3068	0.3206	0	0.3407	0	0	0	0	0.7452	0	0	0	0	1.2173	0	0	0.3901	0	0	0	0.3467	0.7172	0	0.7962	0	0	0	0	0	0	0	0	0	0	0	0	0	0	0	0	2.5728	0.3253	0	0	0	0	0.2912	0.5319	0.9001	0	0	0.4337	0	0.3964	0	0	0	0	0	0	0	0	0	0	0	0.9713	0	0	0	0	0.3288	0	0.2563	0.3425	0	0	0.3434	0	0	0.3015	0	0	0	0	0	0	0.2925	0	0	0	0	0.2843	0	0	0.405	0	0	0	0.2936	0	0	0	0	0.3838	0	0	0	0.3557	0	0	0	0	0	0	0	0.5471	0	0	0	0.3771	0	0.2899	0	0	0	0	0	0	0	0	0.3523	0	0.5064	0.4016	0	0	0	0	0	0	0	0	0	0	0	0	0	0	0	0	0.4933	0.8893	0	0	0	0	0	0	0	0	0	0	0	0.8514	0	0	0	0	0	0	0	0	0	0	0	1.3004	0	0.5322	0	0	0	0.288	0	0.5107	0	0	0.7924	0	0	0	0	0	0	0	0	0	0	0.4402	0	0	0	0	0	0	0	0	0.408	0	0.3487	4.1122	1.3021	0	0.3482	0	0	0	0	0	0	0	0	0	1.3876	0.5695	0.4104	0	0	0.3997	0.8214	0	0	0.7746	0	0	1.0163	0	0	0	0	0	1.4706	0	0	0	0	0	0.4188	0	0	0.8518	1.4347	0	0	0	0	0	0	0	0	0	0	1.8557	0
8362	HIST1H4K	0	0.4015	0	0	1.4943	0	0	0	0	0	0	0	0	0.8773	0	0	0	0.4023	0	0	0	0	0	0	0	0	0	0.6226	0	0	0.2903	0	0	0	0	0	1.3647	0	0	1.4835	0	0	0	0.5876	0	0.4148	0	0	0.9363	0	0	0	0.3077	0	0	0	0.3427	0.4627	0	0	0.4296	0	0	0	0	0	0	0	0	0.407	0	0.4425	0	0	0.7446	0	0	0	1.3638	0	0	0	0	0	0.3386	0.5669	0	1.0899	0	0	0	0	0	0	2.0219	0	0	0	0	0	0	0.4296	0	0	0.4541	0.3691	0	0	0.4617	0.2852	0.2483	0	0	0	0.7254	0.3902	0.3419	0.3105	0.4402	0	0	0	0	0	0	0	0	0.3271	0	1.4451	0	0.2851	0	0	0	0	0	0	0	0	0.3729	1.1056	0	0.3555	0	0	0.9646	1.7399	0	0	0	0.4034	1.1867	0.4204	0	0	1.759	0	0	0	0	0	0.3323	0	0	0	0	0	0	0	0	0	0	0	0	0	0	0	0.3629	0	0.303	0.6734	0	0	0.3738	0.5525	0	0	0	1.3946	0	0	0	0	0	0.2852	0	0.4478	0	0	0.2741	0	0	0.6452	0	0	0.5724	0.3597	0	0	0.3845	0.2788	0.2971	0	0.2505	0	0	1.0201	0	0	0.3403	0	0	0	0.6362	0	0.3902	0	0.2967	0	0.5096	0	0	0	0	0	0.2982	0	0	0	0.382	0	0	0	0	0.2989	0	0.3089	0	0	0	1.2308	0.3419	0	0	0.8568	0.3091	0.2846	0	0.8595	0	0.3206	0	0	0	0	0	0	0	0	0	0	0	0	0.3473	0	0	0	0.4805	0	0.3467	0	0.4185	0	0.3929	0	0	0.7159	0	0	0	0.669	0	0.3538	0	0	0	0	0	0	0	0.6507	0	0	0	0	0	0.5319	0	0	0	0	0	0.3964	0	0.2602	0.3329	0.291	0	0.9398	0	0	0	0.8268	0	0	0	0	0	0	0	0	0	0.3425	0.842	0	0	0.8995	0	2.1103	0	0	0.317	0.2733	0.6342	0	0	0	0.3019	0	0.6923	0	0.3505	0.3444	0	0	0	0.5299	0.2936	0	0	0.3439	0	0	1.2203	0	0	0	0	0	0.2721	0	0	0	0	0	0	0	0	0.3771	0	0.5799	0	0	0	0.315	2.3969	2.0263	0.2972	0	0	0.4127	0	0.4016	0	0	0	0	0	0.3903	0	2.0617	0	0.575	0.7955	0	0.4798	0	0	0	0.4933	0	0	0.3559	0.5409	1.0682	0.3751	0	0	0	0	0	0.4385	0.4257	0	0.4056	0.4401	0.3792	0	0	0	0	0	0.5525	0	0	0	0	0	0	0	0	0.6539	0	0	0	0	0	0	0	0	0	0.5689	0	0	0	0	0	0	0	0	0	0	0.4613	0	0	0.8161	0	0	0	0	0	0	0	0	1.1442	0	0	0	0	0	0	0	0.5695	0.4104	0	0	0	0	0	0	0.7746	0	0	0	0	0	3.8314	0	0	0	0	0	0	0	0	0	0	0	0	0	0	0	0	0	0	0	0	0	0	0	0	0
8363	HIST1H4J	4.8465	6.4238	18.4397	31.8182	34.3694	18.7696	7.3333	8.4486	8.9609	171.527	21.1403	20.5872	26.8318	28.5119	10.0579	35.4437	24.2775	40.2253	34.0258	1.9769	17.9497	6.8532	0	45.1356	16.6214	24.3822	1.99	14.0089	67.0206	19.8701	15.0943	16.4407	60.3604	24.4025	38.3528	83.5181	70.6244	18.7437	21.021	40.6468	96.8992	224.715	26.1723	28.2042	19.8529	60.5621	19.7581	50.268	24.3446	27.027	48.432	21.879	27.3867	7.1081	43.8356	16.2126	34.9554	48.1259	10.6846	27.1924	18.0412	18.713	21.0297	24.9042	3.4404	364.486	27.6208	17.7387	29.5739	13.8394	23.3164	9.2931	24.1776	36.409	34.9963	12.185	170.058	25.5012	43.1867	8.2898	74.041	94.4196	10.2158	10.2627	7.1108	115.079	79.6526	64.3052	16.3973	188.147	20.6296	16.5135	104.565	13.2732	47.5152	31.6151	12.8523	9.1755	24.1333	5.0193	6.327	1.2887	11.121	69.4306	68.1199	16.6113	46.3121	19.4647	36.0111	39.3639	16.6377	60.9292	11.2875	24.3104	56.5832	33.1643	37.265	17.6977	54.5835	27.5894	9.627	37.1486	26.255	10.2848	19.5827	9.2854	22.0229	64.7694	26.4339	14.4509	8.2849	5.4177	8.263	8.7988	56.4939	33.8127	21.5495	8.75	36.2395	15.8827	43.6242	88.4496	4.9119	20.6204	25.3129	10.6555	42.1222	14.3541	19.8482	10.5779	37.4076	62.1218	13.0538	18.9175	13.8154	165.94	211.082	25.6224	16.4684	14.4339	766.568	24.76	13.2935	38.6266	19.5309	29.7725	9.4887	36.6357	17.5573	29.1262	30.1552	14.0715	25.7047	11.336	12.454	11.7968	8.8641	17.0537	19.2325	29.7841	30.303	14.4781	98.3225	19.0579	7.8505	27.6243	16.718	33.1126	19.3838	30.1234	7.722	13.1761	10.8319	42.0309	10.599	14.2613	12.7305	104.775	37.7021	42.8426	18.0896	14.1777	13.6269	40.3226	9.9668	11.0641	30.0515	6.8345	19.1529	1.7789	18.839	21.4664	27.0351	15.3129	12.2753	0.8961	9.882	22.1013	35.7742	18.7603	9.1876	22.5053	17.1184	21.7503	19.4033	19.8122	5.0722	7.9373	44.5104	23.3236	11.4657	28.2525	18.6102	18.385	9.0234	9.6424	22.9645	13.3833	28.9034	32.1401	39.7288	4.7708	39.9341	40.4923	6.7418	15.5408	19.6366	17.9178	15.4692	7.3864	37.7085	21.7439	11.9668	10.1771	18.2017	19.4199	14.8389	60.3387	40.0616	66.7526	12.2728	24.0462	7.1967	22.8301	6.481	0	0.9416	6.6113	8.9419	2.6882	21.4556	4.4888	30.2773	81.561	8.3362	23.4926	73.3372	19.7128	29.7934	25.785	27.3925	10.7585	94.989	29.0605	13.3595	13.47	40.6942	28.6372	14.9304	24.3788	20.53	26.4236	53.233	24.4097	13.467	27.8405	6.7416	5.4942	25.1466	18.5899	97.1217	69.6218	415.444	23.0057	56.0345	77.5602	50.961	32.4468	4.5004	17.5003	2.2753	33.8285	26.7385	23.7812	23.2254	21.077	11.6511	53.5351	86.2155	13.7845	28.9146	2.143	14.8936	20.6697	25.8193	36.9111	28.1167	17.331	30.124	37.4396	5.2614	11.1613	8.9721	52.7397	3.6486	11.4885	80.0137	42.8744	15.2375	27.7359	21.4908	0.6702	30.7448	20.4988	24.7344	21.3748	1.4626	12.6541	37.7415	0.762	23.8858	10.236	17.1749	17.2191	20.2511	1.6322	42.951	12.7176	9.9838	6.6733	97.931	30.9492	23.0224	5.7571	76.4742	8.5698	6.9729	44.8239	22.2522	35.2377	10.066	11.4023	28.5583	22.1449	10.9489	38.2985	18.6823	20.8333	57.1219	31.6772	3.1516	11.5976	31.5102	9.0882	20.4588	4.4105	23.9693	33.7724	6.2402	42.39	13.0353	22.6991	81.0246	17.6707	28.4668	40.521	24.7678	50.5503	10.3208	30.445	44.9663	36.6991	7.4839	59.8045	47.7329	0.9862	13.9155	10.9979	14.9796	7.0841	59.2008	39.1285	6.2984	31.6726	3.2455	26.3486	11.2528	49.4966	72.9927	18.9514	9.3737	40.7925	28.9378	54.4913	34.7904	17.8445	27.7289	79.6224	26.2226	25.6776	69.02	42.638	29.4599	56.3536	49.5868	130.039	38.0869	20.2235	12.5053	2.1311	25.5814	44.9276	85.6629	13.7896	16.9863	8.7591	38.8273	5.3548	62.2837	128.727	89.3665	79.037	40.3909	25.0554	36.471	79.5576	19.3038	71.7491	49.9722	21.7216	73.3724	7.5421	41.7676	12.9151	154.06	3.7099	32.6431	35.4103	9.4142	83.6152	11.7188	9.7177	22.6323	177.209	9.848	21.167	24.8168	19.7815	16.309	20.8145	39.2297	26.259	30.065	34.7384	41.4487	36.1702	14.261	37.9696	18.4805	20.507	19.5059	72.8118	40.3551	18.0944	21.3415	0.5453	79.021	22.9885	75.785	3.9954	125	0	10.616	18.8611	42.9072	24.1287	49.4189	14.261	9.5592	28.109	77.4749	30.104	79.2079	97.1467	73.115	8.7065	19.7091	22.1533	12.3305	33.6283	31.4039	25.9801	7.9403
8364	HIST1H4C	2.0194	1.2045	2.1277	0.6494	0.2989	1.3903	0.9167	0	0	2.9405	0.6406	0.29	1.548	1.3159	0.4373	2.5684	0.578	0.8045	1.7908	0.2197	1.1219	0	0.9208	1.1573	0.6784	0.659	0.995	0	1.3271	1.5285	1.4514	1.0539	0	1.3371	0.4037	1.8477	3.4118	0.5066	0.3754	1.1868	0	0.794	0	3.2317	0	2.4889	1.6129	5.6244	1.5605	2.1115	3.8746	0	0.6154	1.8706	0	1.8014	0	0.4627	0	0.927	1.2887	0.4158	0.7252	1.2771	0	0	1.8832	0.4794	1.0025	0	0	0.4425	0	0.9975	3.723	0	1.6837	4.0654	1.8184	0.4145	1.7841	0.4583	0.5108	0.821	2.3703	2.2676	0	3.2698	1.874	2.8222	1.4227	2.3042	1.1366	0.2655	1.011	2.0619	0.8967	0	0.7204	0.3861	0	0.8591	0	0.999	1.3624	0	2.5729	0.8848	0.9234	0.5705	0.4966	2.2848	0	0.4675	1.8136	1.1705	1.3675	0	0.8804	0.9196	0	2.008	2.0196	0.3956	0.6421	3.3162	1.001	0.9814	0.4988	2.8902	0	0	0	0.4888	0	0.7773	0.5131	0	1.0504	0	1.8643	0	0.2889	3.9108	0.2844	0	0.6431	2.1749	0.5838	0.7835	1.7399	2.0169	0.3956	1.6816	0	0	0	0.4834	0.9149	0	1.9782	0.5053	0.6647	0	0.3617	0	2.1086	1.548	1.5267	0	0.4435	0.335	3.5052	1.8893	0	0.4369	0	0	0.3629	1.8615	0.6061	0	0	0.3596	0.7477	0	1.7598	0.6623	0.6253	1.6735	0	0.8501	0.8666	0	0.7066	0.8557	0	1.3433	1.4961	2.3801	0	0.4726	0.4068	2.9032	0.9061	0.3254	2.862	0.3597	1.8416	0	0.1922	0	1.7825	0.6658	1.2526	0	1.098	1.3601	0.559	0.6253	0	2.9724	0.8559	0.2825	0.6362	0.2957	0.7803	0	1.7804	0	0.5096	0	1.4539	1.0815	0.376	0.4018	0.5965	0	0	1.0044	1.528	0.2982	0.8234	0	0	4.4829	0	2.7804	2.4063	1.4205	2.9007	1.641	1.0257	0.4071	0	1.4279	0.6183	0	0.7704	2.5784	0	0	0	0.3407	1.2345	1.9567	0	0.3005	0.7452	2.6882	0	0.4988	0	0	1.3894	0.5221	0.7802	0.5632	2.4027	0.5545	2.0804	0.3586	1.2554	2.3885	0.7859	0.3641	0	0	0.3393	0.4688	1.1198	0.669	0	0	1.2527	0	2.2472	1.8314	1.2367	1.7213	0	0	4.7455	1.4939	0.3592	1.1295	1.1648	1.5957	1.8001	0	1.1377	0.4337	1.4855	1.1891	0	2.0817	0	1.7457	1.0025	0	0.8897	1.5307	0	0	0.993	1.9427	1.5915	0.5777	1.1813	0.4026	0.9865	0.5315	0.5127	1.0274	1.1226	2.0105	0.6868	0.5996	0.311	0.3015	0.6822	0	1.2678	0.5466	1.2684	0.9716	0.585	0	0.9058	0	2.4232	0.853	0.701	0.3444	5.6703	1.6322	1.8513	0	0.2936	0.3337	0.6897	0.3439	0	1.5352	0.8136	0.3428	0.4102	0.7115	1.0115	6.2184	0.5441	0.7356	0	0.3164	0.9954	1.0942	1.1925	2.2645	2.197	1.1313	0.6303	1.1598	0.7161	0.6732	1.2399	0.9451	2.3969	1.0132	0.2972	0	0.3523	0.4127	3.0384	0.8032	5.0235	1.4472	1.548	0	0.344	0.3903	0	1.6494	0.9355	2.8752	3.1822	0	0.9597	0.7332	0.428	0	4.4401	2.2232	0	0.7117	0.5409	2.8485	0.7502	0	1.0428	1.2634	0.4261	1.1655	0	1.7029	1.7841	0.4056	0.4401	0.3792	3.1467	2.1398	2.6344	1.7333	1.3809	2.7624	0	3.9012	2.0223	1.0644	0	1.5983	0.3876	0	1.3078	0.5107	2.1918	0	0.7924	0	4.9432	0	0	0	0.5689	0	0	1.9404	0.6329	0.8804	3.8867	0.4023	0.5777	1.7746	0.6053	0.4613	0.694	0.4122	1.2241	0	0	0	0	0.9255	0.3482	0.9135	0	0.5721	0.7091	2.3002	0.8584	0.4525	0	0.3751	0	1.139	0.4104	2.1277	0.8643	0.3997	0	1.7089	1.7339	1.5492	0	1.8848	1.0163	0.5453	1.3986	0	0.6533	0.5708	0	1.2976	0.5587	0.3627	1.7513	1.6086	0.4188	0.4322	2.1243	0	2.8694	1.0947	1.6502	0	0.7616	0.6219	0.9385	0.8861	1.233	0	0.6158	2.7836	2.2687
8365	HIST1H4H	37.1567	185.486	29.078	42.2078	375.075	93.1526	13.7499	53.1557	62.0369	92.1343	60.8584	103.226	132.095	234.675	118.509	123.282	167.63	37.8117	131.089	23.9429	63.1978	93.6608	478.361	29.2224	6.7843	188.468	31.8408	447.973	133.378	20.3796	17.7068	92.1101	33.7838	56.4934	21.8006	172.949	393.381	146.403	110.36	96.7216	54.2636	36.9231	43.6205	126.331	23.8971	42.7253	67.7419	23.9037	343.009	30.4054	43.1045	26.741	123.394	81.1822	144.292	497.486	143.934	121.24	108.033	135.344	67.4399	91.9014	162.799	52.3627	18.3488	181.464	131.827	11.9856	141.353	102.575	251.918	26.1091	19.4213	11.4713	326.135	61.8275	69.5945	107.549	534.152	7.8753	29.438	139.796	55.1654	454.023	16.5919	1172.9	46.7136	607.085	75.4275	230.48	62.6	24.5783	70.7522	218.742	404.048	644.33	80.7005	35.6227	132.913	33.9768	42.957	5.1547	46.7082	61.4386	19.9818	362.126	555.745	70.4859	321.791	101.547	336.479	41.8888	81.1287	35.9981	521.944	32.3839	58.8034	192.191	390.448	182.09	164.862	27.1084	381.42	12.6582	53.2905	358.813	65.5682	45.7965	103.242	97.5434	49.7094	19.6749	109.83	29.8182	124.821	161.679	103.13	28.125	141.807	91.631	134.974	46.9888	60.3872	18.1317	33.8453	80.0775	180.386	92.649	89.9008	67.7768	197.042	196.45	92.5633	157.225	56.3524	46.5334	31.6623	20.788	12.8088	164.186	39.5648	262.759	237.288	101.778	52.8058	115.871	39.5361	67.0795	103.435	172.168	90.9091	186.95	37.9728	291.901	100.009	98.7439	13.132	10.1597	83.4619	199.181	39.0909	106.061	117.894	274.002	40.3738	314.917	40.0352	9.6026	11.2551	321.596	19.305	91.8075	78.8562	63.5993	174.294	51.911	82.3739	213.132	115.201	425.365	121.968	69.9433	43.5247	931.29	142.555	54.019	393.532	6.4748	97.2376	106.731	229.913	327.014	71.5983	95.5393	52.358	25.9857	270.107	71.0643	55.8971	29.3911	255.21	30.5732	57.9173	88.4136	46.7588	55.0011	21.4592	69.765	74.7774	157.92	197.465	11.1615	6.688	246.215	11.2793	51.0245	61.4375	34.7966	388.212	57.2495	142.489	113.902	195.554	220.326	8.026	320.38	99.2163	437.442	36.4386	17.0455	121.102	251.9	45.1321	64.3192	105.349	192.485	458.15	22.2001	11.9414	176.192	125.182	63.1613	10.6237	70.194	58.0202	87.0739	63.0885	23.1395	139.344	42.1147	291.601	63.3416	15.4476	196.599	62.8691	37.066	95.1824	66.4602	148.967	42.4205	67.6144	84.9919	128.047	182.325	68.7623	38.2255	49.7373	122.424	39.3621	29.5359	28.3688	149.176	61.2986	141.505	50.4228	175.696	34.6067	164.826	77.9133	50.2615	90.0466	35.4616	177.308	351.658	257.543	493.976	50.0874	104.787	20.7017	596.509	511.945	109.726	92.4705	247.325	71.3117	349.723	291.611	113.471	44.1103	47.9323	109.431	169.601	88.5106	61.5957	130.089	42.7392	118.833	150.202	472.534	88.1643	9.5363	99.123	2.5634	427.74	216.391	26.1363	21.978	358.885	23.9446	246.307	22.8553	4.3566	266.878	193.782	177.581	122.743	80.7346	108.696	44.9879	462.139	211.51	98.6636	72.5552	25.4843	93.9652	458.651	89.6047	501.549	21.1423	30.03	38.6207	308.804	27.2859	314.335	270.507	22.6243	17.6374	73.2835	269.724	91.2035	60.6679	105.931	255.182	199.304	46.1181	148.817	228.56	110.054	200.659	78.0617	15.758	193.099	27.9295	69.0029	26.0384	6.9308	239.214	31.746	43.9789	60.5571	179.324	38.7949	68.3645	135.743	292.203	223.83	431.889	89.6861	23.0498	61.6706	171.871	470.491	83.8819	184.014	96.2613	25.1479	234.645	116.945	23.5394	210.439	47.854	21.7875	57.1705	69.395	115.215	369.592	51.3878	32.7181	281.543	101.916	14.9127	62.5486	127.151	373.776	18.7333	182.5	214.789	107.68	71.3256	16.4051	75.3425	35.705	313.932	75.6906	61.9835	16.4716	27.3012	76.1043	83.4812	36.228	84.8837	25.0558	31.3879	67.4157	123.288	30.6569	22.9794	112.45	976.767	80	40.724	35.4304	92.1596	26.7953	14.3829	33.7635	89.2405	94.6384	284.286	164.521	2.8887	99.8225	13.3172	23.9852	688.411	71.7246	141.181	34.0483	74.9651	90.4689	16.9271	80.981	95.0557	17.3556	205.523	165.332	195.698	91.5469	57.5107	50.2262	67.5033	147.426	70.7683	287.019	95.2088	125	37.1651	68.3453	8.6242	357.733	398.353	58.0945	8.071	198.662	110.772	11.4504	62.2378	157.088	20.2529	15.411	32.3529	34.1696	198.911	78.7087	22.3292	41.8231	58.6326	50.9939	32.3951	311.755	41.6069	33.3881	136.964	65.1203	122.62	113.184	4.6926	390.341	66.5845	191.15	41.2562	7.4229	9.0746
8366	HIST1H4B	0	0	0	0	0	0	0	0.704	0	0	0.3203	0.29	0	0	0	0	0	1.2068	0.3582	0.2197	0	0	0	0.2893	0	0	0	0	0	0	0	0.8431	0.4505	0.6686	0	0	0.6824	0.5066	0	0.5934	0	0.397	0	0.2938	0	0	0.8065	0.703	0	0.4223	0.9686	0	0.6154	0.3741	0	0	1.0281	1.3882	1.1872	0	2.1478	0	0	0.6386	0.3823	0	0	2.3971	0.5013	0	0.5069	0	0	0.4988	1.4892	0	0	0.3696	0.9092	0.4145	0	0	0.5108	0.4105	2.0317	3.4014	0	0	0	1.8815	2.8455	1.1521	0	0	0	0.3436	0	0	1.0806	0	0.333	0	0	0	0.9083	0	0	0	0.9234	0	0.745	0	0	0.2338	0	0.3902	1.0256	0.621	0	0.4598	0	0	0.577	0.3956	0	0	1.5016	0.3271	0.9975	0.7225	0	0.2851	0.3443	0	0.3817	0	0	0	0	0	0.3729	1.1056	0	0.3555	0.5688	0	0.3215	0	0.5838	0	0	0.4034	0	0	0.3636	0	0	0	0	0.9021	0.9891	0	0	0	0	0	0	0.516	0	0	0.4435	0	1.1684	0	0	0	0	0.3628	0	0.3723	0	0	0	0.7192	0	0	0	0	0.3126	0.2789	0	0	0	1.1061	0	0	0.7489	0.4478	0	0	0.2741	0.4726	0	0	0	0.3254	0.5724	0.3597	0	0	0	0	0	0	0	0	0.2196	0	0	0.6253	0	0	0.2853	0.2825	0	0	0	0	0	0	0	0	0	0.721	0	0.4018	0	0	0.2834	0	0	0.5963	0.4117	0	0.321	0.5977	0	0.6179	0.6875	0	0	0.4103	0	0.4071	0	0.8568	0.3091	0	0.3852	0.8595	0	0	0	0.3407	0	0	0	0.601	0.7452	0	0	0	0	0	0	0.5221	0.3901	0	0.9611	0	1.0402	0	1.6738	1.1943	0	0.3641	0	0.358	0.3393	0.4688	0.3733	0	0	0	0	0	0.4494	0.3663	0	0	0	1.3013	0.4314	0	0	1.506	0	0	0	0	0	0	0	0	0	0.5204	0	0.291	0.5013	0	0.4448	0	0	0.4134	0.993	2.4284	0	0	0	0	0.6577	0	0	0	0	0	0	0.2998	0	0.3015	0	0	0	0	0.3171	0.3239	0.585	0.3245	0.3019	0	0.3462	0	1.402	0	0.405	1.0881	0	0	0.2936	0.3337	0	0.3439	0.4263	0	0	0	0	0.3557	0	0.5182	0	0	0	0	0	0.5471	0.3975	1.3587	0.3662	0	0	0.8698	1.0742	0.6732	0	0.315	0	0.3377	0	0	0.3523	0	0.5064	0	1.6745	0.4824	1.548	0.4077	0	0.3903	0	0.4123	0	0.575	0	0	1.4395	0	0.428	0.4167	3.4534	0.8893	0	0.3559	0.5409	0	0.3751	0	0	0	1.2782	0.3885	0	1.7029	2.6762	0	0.4401	0	0.5245	1.4265	0	0	0	1.6575	0	5.2016	1.3482	0	0	0	0	0.576	0	0	0	0	0	0	1.9773	0	1.1312	1.8169	1.1378	0.348	1.541	0	0	0	0	0.4023	0.5777	0.4437	0	0.9225	1.3879	0	0	0	0	0	0	0	0.3482	0	0	0	0	0	0.8584	0	0	0.7503	0	0.5695	0	0.5319	0	0	2.4641	0	0	0.7746	0.8071	0	1.0163	0	0	0	0	0	2.9412	0	0.5587	0.7254	0.4378	0	0	0	0	0	1.4347	1.642	0.5501	0	0	0.6219	0.9385	0	0	0	0	1.8557	0
8367	HIST1H4E	0	4.4163	5.6738	2.2727	11.6557	1.3903	0.3056	2.1121	1.7232	0.9802	1.6015	2.0297	4.128	2.6319	3.9357	2.0547	4.0462	1.2068	3.9398	1.0983	0.7479	4.5688	17.035	3.1826	1.0176	1.6474	0.995	3.4244	2.3225	3.0569	2.0319	3.1617	0.9009	4.0114	2.0186	4.065	12.9649	1.5198	2.6276	1.7802	3.876	0.794	0.5453	0.2938	0.3676	6.6369	0.4032	9.4912	5.9301	0.8446	2.9059	0.4052	3.0772	5.2376	3.9574	13.5105	5.8259	4.6275	1.1872	16.9953	4.7251	3.7426	2.9007	1.9157	0	6.2305	7.533	2.3971	11.5288	1.6282	10.1376	0	0.3964	1.4963	15.6366	3.1591	5.0512	0	36.8224	2.4869	4.4603	2.7501	4.0863	19.2939	4.4019	40.2494	2.3956	7.6294	2.3425	7.5259	1.4227	1.1521	2.5573	1.0619	2.6959	4.1237	2.0922	0	3.9622	3.4749	3.33	0.4296	0	13.986	0.9083	1.8457	7.7187	1.1797	3.2318	0.8557	0	3.0465	2.8219	0.2338	2.9017	5.4623	0.6838	11.488	4.8421	10.1161	0.8022	1.004	4.0392	2.769	0.6421	4.6427	8.0083	3.2712	7.98	2.1676	2.138	1.1406	3.0986	0.9776	2.2903	5.0525	8.2093	4.375	3.1513	2.0362	3.3557	3.3169	2.8893	0.711	2.2753	3.8747	0.9646	0.8699	2.3351	0	5.6546	4.8407	3.5601	0	0.7271	0	9.6746	0	1.3724	3.6085	12.8586	0.5053	2.6587	7.9706	1.8084	2.414	4.7443	1.548	4.1985	12.2977	3.1042	2.3453	7.5946	5.668	0	2.6215	0.3283	1.0885	2.5401	2.2338	1.2121	1.6835	2.3299	1.0787	2.6168	6.6298	0	0	1.5632	6.1363	0.2758	3.8253	1.7331	1.1061	1.4132	0.2852	2.9954	6.2686	2.693	7.1404	1.0963	0.9452	0	8.7097	2.1142	1.6271	3.4345	2.518	2.5783	2.9648	3.6525	7.2484	4.1592	1.9973	5.2609	0.8961	1.9764	3.7402	6.1487	0.938	2.0417	1.2739	0.8559	1.9773	0.9543	1.4785	1.5607	2.0888	1.4837	1.4577	3.8219	2.0928	0.8724	3.2444	0.752	4.0177	1.7894	1.0707	5.9507	4.0175	4.2021	3.2799	3.7052	1.9849	0.6421	11.9545	2.756	4.325	7.9065	0.8523	1.8129	4.9231	1.3676	2.0354	11.0313	5.9973	8.0377	0.2846	0.7704	7.7353	1.2273	2.5649	0.3427	2.3852	2.4689	0.9784	2.8249	0	3.7258	0.8961	4.8763	3.2419	0.6179	1.2173	0.6947	1.5662	1.1703	2.2529	1.9222	0.5545	2.4272	5.3792	6.6953	14.7293	0.3929	2.9124	0	3.5796	1.3573	0.4688	4.106	1.6724	0	4.5989	0.9396	4.5147	1.7978	2.564	2.0612	2.4098	12.8638	1.3013	1.2942	4.4816	1.4368	3.3886	2.3296	2.6596	1.8001	4.5001	20.4778	5.6381	12.2551	7.5307	1.6356	7.8063	3.6618	2.9095	1.0025	1.5664	2.669	4.5921	2.9787	2.8938	6.9513	1.9427	3.7135	7.5101	5.9067	1.6103	1.3154	4.2519	0.5127	9.589	0	1.4361	1.717	6.8959	0	18.3901	2.0467	1.0054	2.2187	2.7332	0.3171	2.267	8.7755	1.9468	4.8309	3.8099	9.6928	1.706	1.7525	4.477	1.2151	17.4102	0.7405	6.0938	1.7619	3.6703	0.6897	14.7868	0	2.6866	3.661	0	0.4102	5.3362	1.0115	3.6274	0.5441	3.3103	5.0668	5.0617	4.3132	13.1309	5.1674	2.7174	5.8587	4.5253	0.6303	7.5384	1.7904	3.7026	0.62	1.5752	8.629	1.6886	4.4573	2.0186	5.9892	0.8254	2.532	5.6225	15.4893	0	10.8359	2.0383	4.1283	1.5613	2.9978	10.7211	4.3656	1.7251	3.9777	1.4793	4.7985	1.833	0.856	2.5003	17.7602	3.5571	0.969	2.1352	4.8683	10.3258	3.0008	0.4195	17.7268	14.3188	1.7043	5.0505	7.0152	25.1171	0.8921	6.8945	6.162	2.6541	3.1467	7.1327	1.0537	1.7333	0	2.2099	0	10.4031	3.0335	2.1288	3.0418	1.0655	2.3256	1.44	1.3078	1.5322	7.6712	2.9197	1.5848	1.7849	16.8067	0.7273	3.3937	2.7254	2.2755	1.74	3.0821	0.3881	0.3165	2.2009	14.9917	2.8158	1.7332	2.6619	3.632	2.3063	17.3491	2.8855	0.8161	0.908	1.7434	2.7415	6.5104	1.3882	2.0891	5.4807	1.7127	5.1487	3.5453	2.3002	4.2918	5.8824	1.4137	4.1264	2.3127	7.4033	1.2311	5.3191	2.1608	1.9984	3.2854	1.1393	12.137	1.5492	1.6142	3.0157	0	4.3621	0.6993	7.6628	1.96	6.2785	8.8235	1.7301	2.7937	2.1763	1.3135	2.681	4.188	1.7286	2.1243	10.2215	2.8694	2.7367	4.9505	3.2026	1.5232	2.4876	1.4078	10.6336	1.6441	3.5398	17.2414	0	3.403
8368	HIST1H4L	0	0	0	0	0	0	0	0	0	0	0	0	0.516	0.4386	0	0	0	0.4023	0	0	0	0	0	0	0	0	0	0	0	0	0	0.6323	0	0.6686	0	0	0.3412	0	0	0	0	0	0.5453	0	0	0	0	0	0	0	0	0	0	0	0	0	0.3427	0.4627	0	0	0	0.8317	0	0	0	0.7788	0.6277	0	0.5013	0	0	0	0	0	0	0	0	0	0.4546	0	0	0	0	0	0.3386	0	0.5989	0	0	0	0.7114	0	0	0	0	0	0	0	0	0	0.333	0	0	0	0	0	0	0	0	0	0	0	0	0	0	0	0	0	0	0	0	0	0	0	0	0.6632	0	0	0	0	0	0	0	0	0	0	0	0	0	0	0	0	0.8668	0	0	0	0	0	0	0	0	0	0	0	0	0	0.8795	0.4834	0	0	0	0	0	0	0	0	0	0	0	0	0.4435	0	0	0	0	0	0.3283	0	0	0.3723	0	0	0	0	0	0	0.4399	0	0.6253	0	0.2758	0	0	0	0	0	0	0	0	0	0	0	0	0	0	0	0	0	0	0	0	0	0	0	0	0	0	0	0.559	0	0	0	0	0	0	0	0	0	0	0	0	0	0	0	0	0	0	0	0	0	0	0.2982	0	0	0	0	0	0	0	0	0	0	0	0.4071	0	0	0	0	0.7704	0	0	0	0	0	0	0	0	0	0	0	0	0	0.309	0	0.3473	0	0	0	0	0	0	0	0	0.3981	0.3929	0	0.266	0	0	0	0	0	0	0	0	0	0	0	0	0	0	0	0	0	0	0	0	0	0	0	0	0	0	0.3964	0	0.2602	0	0	0	0	1.3345	0	0	0	0	0	0	0.5777	0	0	0	0	0	0	0	0.2872	0	0	0	0	0	0	0	0	0.3171	0.3239	0	0	0	0	0	0	0	0	0	0	0	0	0	0	0	0	0	0	0	0	0	0	0	0	0	0	0.4606	0	0	0	0	0.9058	0	0	0	0	0.3581	0	0	0	0	0	0	0	0	0	0	0.4016	0	0	0	0	0	0.3903	0	0	0	1.1501	0	0	0	0	0.428	0	0	0.4446	0	0	0	0	0	0	0	0	0	0	0	0	0.8921	0	0	0.3792	1.0489	0	0	0	0	0	0	3.0342	0	0	0	0	0	0.576	0	0	0	0	0	0	0	0	0	0	0	0	0	0	0	0.4402	0	0	0	0	0	0	0	0	0	0	0	0	0	0	0	0	0	0	0	0	0	0	0.3534	0	0	0	0	0	0	0	0	0	0	0	0	0	0	0	0	0	0	0	0	0	0	0	0	0	0	0	0	0	0	0	0	0	0.7616	0	0	0	0	1.7699	0	0	0
8369	HIST1H4G	0	0	0	0	0	0	0.3056	0	0	0	0	0	0	0	0	0	0	0	0	0	0	0	0	0	0	0	0	0	0	0	0	0	0	0	0	0	0	0	0	0	0	0	0	0	0	0	0	0	0	0	0	0	0	0	0	0	0	0	0	0	0	0	0	0	0	0	0	0	0	0	0	0	0	0	0	0	0	0	0	0	0	0	0	0	0	0	0	0	0	0	0	0	0	0	0	0	0	0	0	0	0	0	0	0	0	0	0.6432	0	0.4617	0	0	0	0	0	0	0	0	0	0	0	0	0	0	0	0	0	0	0	0	0	0	0	0	0	0	0	0	0	0	0	0	0	0	0	0	0	0	0	0	0	0	0	0	0	0	0	0	0	0	0	0	0	0	0	0	0	0	0	0	0	0	0	0	0	0	0	0	0	0	0	0	0	0	0	0	0	0	0	0	0	0	0	0	0	0	0	0	0	0	0	0	0.9452	0	0	0	0	0	0	0	0	0	0	0	0	0	0	0	0	0	0	0	0	0	0	0	0	0	0	0	0	0	0	0	0	0	0	0	0	0	0	0	0	0	0	0	0	0	0	0	0	0	0	0	0	0	0	0	0	0	0	0	0	0	0	0	0	0	0	0	0	0	0	0	0	0	0	0	0	0	0	0	0	0	0.3981	0	0	0	0	0	0	0	0	0	0	0	0	0	0	0	0	0	0	0	0	0	0	0	0	0	0	0	0	0	0	0	0	0	0	0	0	0	0	0	0	0	0	0	0	0	0	0	0	0	0	0	0	0	0	0	0	0	0	0	0	0	0	0	0	0	0	0	0	0	0	0	0	0	0	0	0	0	0	0	0	0	0	0	0	0	0	0	0	0	0	0	0	0	0	0	0	0	0	0	0	0	0	0	0	0	0	0	0	0	0	0	0	0	0	0	0	0	0	0	0	0	0	0	0	0	0	0	0	0	0	0	0	0	0	0	0	0	0	0	0	0	0	0	0	0	0	0	0	0	0	0	0	0	0	0	0	0	0	0	0	0	0	0	0	0	0	0	0	0	0	0	0	0	0	0	0	0	0	0	0	0	0	0	0	0	0	0	0	0	0	0	0	0	0	0	0	0	0	0	0	0	0	0	0	0	0	0	0	0	0	0	0	0	0	0	0	0	0	0	0	0	0	0	0	0	0	0	0	0	0	0	0	0	0	0	0	0	0	0
8370	HIST2H4A	331.179	194.319	139.716	68.5065	620.144	196.037	200.749	59.4922	489.747	161.725	226.778	205.292	503.612	585.591	117.634	130.474	182.081	96.9429	141.476	170.895	166.782	247.858	525.322	92.0072	166.554	175.947	79.8507	306.327	561.38	92.2176	96.0813	282.654	97.7477	162.795	235.769	578.344	590.583	417.933	126.877	574.395	155.039	212.804	235.006	126.037	140.073	99.9689	410.887	56.947	1109.24	70.1014	113.815	135.731	141.242	247.662	488.584	665.616	469.5	163.35	121.884	267.907	160.223	260.318	348.441	145.594	155.2	192.368	800.377	108.35	404.01	189.681	300.072	89.8329	112.168	85.7855	104.244	44.6783	173.986	138.224	1308.33	116.472	43.711	283.259	301.366	539.409	65.6903	842.404	140.141	1912.26	168.658	764.817	334.341	72.9668	242.944	226.971	997.819	1383.16	135.696	139.252	635.029	278.764	154.179	30.4989	134.342	159.84	73.1153	787.745	526.8	127.111	554.478	225.059	1624.04	23.2292	370.018	68.7237	214.363	210.3	229.06	723.434	2419.28	249.224	117.128	84.3373	210.04	107.99	93.74	435.749	225.735	281.649	131.671	88.8728	141.11	55.0328	100.534	86.033	179.406	289.934	354.541	60.625	222.164	130.32	453.766	57.4922	269.286	152.875	367.463	131.74	925.402	330.144	242.849	89.7161	240.974	169.423	553.798	201.366	278.854	64.0931	160.07	57.5296	47.118	191.701	37.5865	188.479	646.726	97.4862	387.002	59.545	108.593	33.5397	170.992	119.094	423.503	583.298	216.153	682.519	273.233	518.624	108.995	52.6125	234.419	277.364	176.97	153.199	108.574	301.33	617.944	734.254	430.708	60.9272	95.0431	207.517	40.5405	142.812	137.782	191.351	70.6599	193.383	240.007	1122.52	243.867	537.912	72.6326	150.284	112.676	326.774	228.934	280.509	313.394	70.8633	375.691	154.76	1044.22	1003.62	174.985	469.374	328.177	83.3333	95.3061	266.576	160.984	47.526	160.613	193.206	199.429	442.068	253.833	282.103	66.7187	66.0052	340.059	81.6327	254.538	25.1134	38.6743	304.975	92.1139	147.047	146.734	120.45	362.142	166.057	813.294	153.559	181.556	319.968	43.9824	316.196	122.298	497.683	196.287	64.4886	99.3474	407.39	94.0251	112.355	601.208	900.74	755.854	142.308	54.6995	695.316	202.501	216.416	97.6696	98.4761	169.74	122.295	121.469	52.2892	106.557	100.358	599.293	147.381	25.0251	111.994	170.198	238.058	83.0895	110.11	388.755	157.76	299.237	69.9301	464.065	350.717	100.982	210.423	220.759	287.088	62.097	61.4158	40.6868	232.795	71.515	362.961	297.526	160.647	67.8652	217.204	97.2886	156.292	133.14	253.111	147.972	668.659	269.756	353.539	76.2959	235.638	135.011	436.507	581.342	464.057	227.277	649.624	227.674	658.853	373.169	748.327	124.812	473.998	612.989	150.62	280.425	320.794	159.881	185.041	234.483	451.184	379.799	331.723	609.01	347.861	28.7106	394.521	118.439	66.0587	75.5495	449.431	74.6327	883.328	95.1734	34.5174	387.639	149.778	826.066	341.025	25.1564	127.839	327.597	529.193	353.786	130.793	83.7715	137.409	228.028	1506.53	348.051	286.94	762.003	75.7424	157.241	233.839	99.7639	144.31	565.828	27.7662	80.8039	72.572	186.446	88.6125	159.151	379.586	425.61	105.03	120.77	485.296	419.755	129.982	164.042	158.009	59.2499	127.283	122.102	176.378	89.8946	56.0762	1013.42	47.9568	144.417	299.96	342.794	181.18	162.555	873.494	247.828	104.679	103.715	296.372	211.232	235.753	37.9715	604.092	209.237	154.687	110.581	268.738	351.727	192.83	95.4415	152.933	119.388	401.067	114.826	335.231	133.607	887.306	91.1478	338.507	534.932	445.146	75.4154	41.5695	722.569	293.316	25.8698	57.9945	154.93	340.86	98.0726	30.3138	125.922	250.628	214.965	186.188	42.6997	91.0273	142.91	124.002	42.2476	85.2424	151.55	141.983	60.1602	292.646	303.562	100.73	148.97	196.341	387.543	200	128.959	255.28	408.461	160.772	363.683	674.881	232.911	331.014	421.988	291.231	90.1268	953.86	199.758	322.878	369.188	296.379	618.178	350.471	209.902	320.753	54.6875	200.37	267.758	77.6433	292.443	259.153	282.911	188.154	382.833	222.172	399.719	249.461	208.605	257.976	471.53	208.511	655.575	221.822	165.503	279.692	323.797	285.825	180.791	155.688	389.736	137.405	135.664	145.594	273.741	290.525	120.588	165.657	158.123	684.802	214.536	148.525	245.838	236.387	105.151	249.574	124.821	330.597	202.42	217.78	478.294	131.219	121.07	98.3607	515.824	447.788	150.862	173.51	156.538
8372	HYAL3	62.9523	36.1337	96.1986	127.704	157.66	59.4369	146.858	158.059	72.6142	86.4592	163.008	94.759	96.4757	79.6535	43.0961	193.908	50.6243	155.076	65.7557	40.6458	47.993	100.189	48.9319	33.111	231.031	11.6903	32.9428	33.0703	101.447	40.2751	137.411	26.2651	122.671	63.0386	68.7929	131.268	63.6847	98.0496	166.303	83.8956	178.295	69.0739	90.3053	32.4583	64.2537	98.0566	53.1573	97.0876	40.4557	60.2449	70.3766	70.0614	149.212	23.2286	144.511	53.9758	95.7882	130.319	65.7459	176.704	66.5765	80.3992	97.5417	58.908	24.3351	31.3084	75.2793	286.825	19.99	120.883	82.0838	244.412	69.6354	71.187	108.168	42.9994	65.6377	66.7985	71.7854	39.4884	195.459	54.0896	130.487	150.312	104.908	54.3991	110.951	43.079	111.548	103.923	48.1522	197.102	39.7121	67.8816	54.565	78.3608	53.6479	68.876	62.5268	49.3243	52.2777	101.493	14.0658	26.6434	46.6485	85.7881	172.114	31.9811	57.2807	28.322	278.892	93.5529	43.7672	21.9869	82.3903	54.7796	120.472	201.993	258.431	24.8534	130.566	106.908	27.8679	195.49	31.7753	118.853	54.8971	223.85	158.389	18.0636	134.119	34.7705	130.501	118.916	77.1333	48.8962	130.354	78.7875	111.859	49.0246	159.448	288.069	109.139	203.516	169.377	226.597	87.6913	64.9326	75.6217	51.8003	77.1683	21.6862	91.6456	165.314	60.0026	197.705	134.609	47.0824	116.976	26.3509	84.0752	169.606	44.8156	46.9221	126.058	183.262	58.64	42.1827	62.5992	19.4563	54.9889	90.0511	24.9102	204.605	28.4442	30.3528	113.359	64.4739	261.141	146.955	19.9848	33.3401	321.626	99.0723	66.7364	62.3204	100.326	96.2285	51.1138	45.9494	51.0094	110.382	34.4107	48.3742	92.0204	143.323	50.9782	55.6337	101.826	284.961	27.3181	67.9915	186.422	28.9129	181.148	42.418	70.186	80.8381	174.494	18.9744	102.353	124.363	51.6013	80.7923	73.5166	67.5358	50.9844	70.0068	28.4293	179.073	54.4007	31.6433	34.6733	137.227	142.147	166.999	87.9555	42.4689	92.9407	110.102	114.621	106.648	37.2699	61.5826	25.7054	257.437	22.9645	61.7452	52.1763	63.1485	26.2325	59.7182	38.8967	64.9464	100.819	115.848	18.9097	193.911	162.021	132.344	22.3459	184.765	88.6674	55.7908	246.076	111.256	82.3928	52.7622	58.5439	227.727	61.9253	67.3902	139.441	63.6517	42.401	40.3964	8.6347	158.8	31.4531	11.6487	55.9259	79.1845	65.538	93.3995	90.1945	82.4067	209.487	39.1636	31.0764	39.7754	76.1061	79.4692	98.7467	99.6019	139.607	37.5375	37.428	48.9302	58.2185	28.9076	59.5595	57.2289	152.714	131.451	59.7307	55.3499	107.605	135.201	25.2414	70.7413	337.99	69.0427	75.9275	121.085	155.736	68.0535	45.4601	85.8564	91.9873	45.8507	31.8544	54.7414	94.3496	58.157	63.3889	51.7454	42.4001	80.6197	377.409	38.4367	15.9386	172.234	70.0213	116.044	193.208	98.1204	46.8117	100.601	104.867	54.4968	17.5271	50.4332	200.154	46.5034	147.561	116.542	43.9766	114.286	111.8	203.199	94.2557	21.0925	249.293	62.2726	87.173	101.2	108.787	64.4809	46.3013	26.2882	107.718	65.6639	74.511	7.9828	177.039	46.2459	42.9881	124.958	79.9178	159.146	57.5172	84.3194	33.779	51.1303	178.14	124.578	24.6432	86.9264	101.076	386.159	42.5791	102.308	60.5481	56.6371	117.26	76.4382	60.63	116.698	87.3233	88.7791	45.3829	134.619	104.807	93.5612	111.916	83.5	221.793	592.749	236.413	77.6867	57.1194	164.573	65.9439	62.1365	70.539	66.7969	40.7663	74.0481	77.0482	42.139	107.969	73.8312	59.1695	110.742	32.9675	29.7288	83.6372	24.8406	44.0229	27.8737	47.1485	214.108	189.637	117.068	58.2405	55.478	62.6069	117.336	82.9979	94.4704	102.424	29.6853	82.4203	50.166	129.376	96.6521	95.5458	51.1744	61.4554	117.432	206.981	137.374	34.1412	198.713	60.9091	48.9337	117.308	32.0011	66.3422	32.9249	133.608	40.553	124.479	23.7896	18.526	279.496	90.2694	87.9548	142.857	127.564	82.9412	188.035	87.1363	61.0724	62.3295	158.871	81.5411	22.5724	29.467	22.313	51.2047	63.0834	144.57	101.038	175.163	18.9163	71.1619	49.8059	40.6834	203.048	227.383	67.3531	51.6678	106.015	39.863	131.321	61.5952	100.853	118.094	31.0724	27.899	67.557	46.263	109.58	18.7093	201.457	69.5462	120.827	29.5031	50.3959	85.0629	122.068	145.133	66.9795	37.5661	67.6936	107.818	143.218	103.388	84.6176	155.632	127.79	47.1127	14.1386	68.1173	110.252	23.7755	30.2895	69.5167	172.249	80.0861	31.4614	203.493	38.7519	65.3237	44.6642	74.0404	62.7293	54.2047	38.885	61.5764	65.4883	58.6108
8379	MAD1L1	22135.7	1005.72	1036.88	991.234	1084.58	1410.15	3197.92	2061.81	1177.67	10231.8	2802.37	1225.08	5218.78	2341.05	2502.24	5057.66	5846.82	3306.11	1558.74	1539.37	857.845	476.87	612.339	965.787	952.171	2084.68	1336.07	1337.69	3999.34	906.381	1415.67	1410.53	1230.63	1398.3	1825.19	7924.24	704.538	1689.46	1555.93	1752.26	11492.2	2157.02	1537.62	956.592	3097.43	5813.13	881.048	2470.87	1028.4	1178.63	1308.15	2330.52	1213.32	411.897	1533.94	696.84	1552.09	1423.88	877.721	477.721	1120.27	1002.6	583.031	1310.98	2266.07	5312.31	2739.49	981.382	969.925	2913.2	500.795	2342.74	1564.8	1629.93	6581.53	687.774	3206.4	1327.17	1885.67	512.723	4736.84	956.572	2921.72	1585.8	1637.18	804.422	6235.66	1530.79	1003.98	2307.62	1013.69	2914.45	2261.8	1554.55	2021.92	1547.77	2364.23	1253.27	3277.08	1301.54	978.022	1609.14	705.961	2271.73	2370.57	1914.36	2724.7	2469.66	1408.13	2878.13	802.831	7476.01	422.575	696.821	6303.59	1806.09	826.325	1794.61	3898.32	1036.44	3206.18	2101.41	426.428	468.354	1078.97	2573.37	2099.18	1212.63	3278.8	548.41	4111.71	888.224	636.598	1303.69	1987.98	4017.1	3661.88	3191.25	2673.84	788.027	918.345	10620	1918.23	4684.74	1532.71	1089.44	6858.52	1796.43	1129.6	1479.73	2782.08	2791.45	5881.33	1541.57	2245.73	7714.88	4334.21	2014.5	1258.46	535.859	8417.41	2065.18	2794.62	2692.83	1825.06	5828.97	501.845	2451.5	1606.49	1722.33	1732.59	859.703	990.799	7405.68	2492.31	1811.91	1495.4	5755.44	1257.37	4466.87	3140.91	912.458	6582.01	5961.88	1552.9	3616.57	627.365	591.722	2844.42	727.704	3303.09	799.065	3915.51	7732.02	6829.05	2832.29	828.232	2835.64	2009.88	3601.84	2927.23	756.616	1072.05	451.613	1174.57	1515.46	6990.84	1407.55	2529.28	607.182	754.522	2782.27	570.707	3464.38	3338.39	527.778	780.456	803.808	1565.12	970.218	1521.74	1102.34	1433.1	1788.33	1316.88	1176.91	862.661	1616.71	1501.78	1994.17	1442.64	2934.08	1543.19	610.67	697.81	787.465	1191.17	726.445	951.828	1610.69	1110.11	692.061	1150.27	986.106	682.209	1104.3	1101.71	1413.35	2061.19	1150	1122.19	3057.68	2615.61	1197.23	847.759	1341.97	2725.09	1610.93	4566.26	778.399	1487.77	1384.42	1528.44	1884.33	1734.13	265.135	195.857	1018.14	396.423	508.065	1234.18	677.556	2534.33	2793.16	838.833	1257.11	2262.53	1084.76	923.114	847.855	2881.76	1127.85	562.402	1726.11	1299.8	1703.4	1000.07	1154.79	2122.16	581.341	787.981	1085.71	2317.52	914.124	1698.09	675.32	1091.69	1588.19	768.415	1062.72	5852.39	828.304	5459.02	1958.77	1190.37	943.148	1961.27	689.362	579.646	711.511	1242.32	952.402	4386.22	474.435	1057.9	1004.41	1332.56	1995.93	5006.52	1208.02	993.772	1284.25	1803.4	844.977	3050.65	961.146	933.157	723.859	2954.52	991.546	513.647	694.924	1083.31	612.671	1913.56	815.969	949.519	490.507	2186.43	603.557	603.447	4028.15	918.859	1299.62	708.736	2001.46	5476.2	1327.71	632.246	434.327	2636.09	903.327	414.651	1097.55	1256.78	223.613	3257.98	889.435	1424.46	2125.46	4297.93	1031.64	1249.18	2401.46	1001.08	670.845	815.012	1285.66	2263.65	5882.11	1114.33	659.862	1422.85	2514.39	1362.97	618.246	1405.15	1538.04	2244.6	1726.03	489.757	1582.2	858.652	944.162	2477.37	2154.21	855.225	1304.29	1900.6	2691.97	1061.15	1600.08	8621.52	1659.04	877.028	9227.69	6493.03	1455.77	912.015	2108.9	2496.13	583.887	496.119	4738.36	2103.43	1044.38	1127.16	862.604	2158.78	709.24	3857.42	770.12	463.663	3860.14	680.474	2307.28	638.785	1032.72	2825.86	1161.09	2957.39	1452.6	1912.53	1094.08	4722.57	730.812	1254.4	508.067	5403.96	2072.04	1073.76	2584.63	955.604	5976.24	5059.23	1755.53	1452.36	1265.57	6403.38	1407.03	1266.67	993.304	6031.06	749.234	2193.97	1313.87	2320.92	4569.39	5583.79	4849.45	3674.21	1548.94	3634.62	775.672	5069.47	2150.38	1238.92	1404.61	754.025	1513.68	1336.88	893.523	6250.61	1261.53	3087.44	1143.47	2280.53	904.324	1099.37	1876.54	2005.21	4763.54	1776.46	3701.3	1343.61	1041.19	3648.77	689.592	3473.82	694.118	2871.19	1018.1	1516.2	2030.21	2413.46	1668.09	3450.73	2163.87	838.193	2659.64	1080.62	5611.93	2869.25	3754.22	2217.99	521.81	1172.03	5346.74	5518.59	2179.79	2414.71	471.886	2170.69	746.463	604.203	1060.59	936.865	2049.27	956.984	1426.75	2058.82	3448.82	854.235	2138.3	4345.77	6409.2	1307.37	1013.29	2343.2	2453.98	740.148	3749.48	3864.66
8382	NME5	55.7351	163.806	29.7872	62.013	26.0012	1.3903	37.5831	1.0561	30.6738	41.6565	13.7732	49.0033	3.612	10.5275	156.554	15.924	8.0925	45.0523	0	81.274	56.4667	110.794	46.0405	60.7595	54.9525	5.2718	45.5224	43.8945	96.8812	42.2876	22.9318	7.1665	9.4595	21.3939	83.1651	12.5647	1.0235	25.8359	66.4414	27.889	0	59.1563	101.963	12.0455	79.4118	25.3033	15.3226	10.1942	26.5293	64.1892	0.9686	13.3705	65.2358	13.8421	26.1796	26.7207	42.1522	31.0042	27.3051	10.1972	54.9828	40.3368	0	17.2414	30.9636	0	18.2046	12.9445	47.619	30.1211	29.3989	14.6034	85.6124	33.4165	57.3343	97.9311	56.6858	93.5046	31.3672	96.1615	0	32.5427	29.6258	12.3153	27.4274	43.0839	146.729	62.1253	3.748	195.673	1.4227	29.1867	37.223	62.3839	73.1262	24.7423	18.2323	29.6856	30.977	44.4015	22.644	6.0139	0.4448	48.951	0.4541	38.7597	54.674	93.4896	43.398	26.5278	65.8058	9.1394	41.6226	72.9313	36.9967	12.8755	17.094	52.1618	40.4974	2.7589	28.0786	4.0161	47.3168	11.4715	28.5714	55.7122	61.0635	25.8423	34.414	0	29.1308	55.8882	51.9883	16.1312	15.6503	33.0354	7.1832	11.875	25.2101	24.4349	135.347	127.146	84.9465	30.2195	17.6337	56.1834	107.074	127.447	28.021	61.1167	45.2371	44.3727	93.3544	10.5097	41.4463	9.6579	15.8311	76.8673	43.0009	205.232	29.6736	23.7494	6.9791	12.2624	19.1692	102.192	45.8619	16.5119	80.5344	33.657	124.612	43.2197	6.4262	42.9822	88.3102	59.858	34.4714	29.0276	10.8863	28.2949	9.697	42.7609	50.7922	10.4279	29.9065	11.0497	25.5169	35.0993	76.5973	27.0553	16.5472	17.4264	6.9324	41.4778	22.3756	12.8351	2.621	4.9253	65.829	0.34	5.4817	43.9509	213.556	42.9032	3.0202	6.5083	0	4.3165	1.105	1.7789	6.7282	16.4483	45.7516	6.6578	38.5796	101.254	28.1087	25.1615	24.0358	21.887	39.8128	5.5202	27.1041	23.4451	20.6757	39.033	16.387	22.5587	21.0682	0.4859	44.5888	11.5103	0	71.0166	63.5398	6.4283	113.331	51.9272	0.8501	11.0481	38.2007	39.0608	38.6991	36.9194	36.9195	33.7714	35.1391	28.7303	0	1.1364	100.798	40.6159	38.2939	12.2125	1.6547	44.5515	53.7909	52.654	0	12.3192	15.9546	14.4277	0	39.5267	23.1464	0.9784	133.71	16.2277	20.1192	82.4373	7.802	10.2244	30.2773	59.6491	1.3894	0	6.6316	38.8623	0.9611	6.3769	7.2816	0.3586	18.412	13.9331	31.4342	0.3641	11.4369	58.3482	59.3824	62.8223	10.0784	9.6998	19.8951	102.591	1.2527	36.4936	53.0337	0.7326	2.8857	16.5243	19.2957	15.9414	206.212	17.9265	63.2184	49.3223	39.8952	18.617	46.8037	0.5	62.5711	55.9471	13.7406	75.7035	30.0949	29.9242	20.972	64.5912	0	16.604	4.0036	55.4111	103.404	0.8268	36.2463	67.0228	70.0265	28.3073	10.0413	13.285	56.2315	57.401	34.8629	43.8356	33.6795	48.5388	102.335	95.343	1.5548	34.3684	16.715	77.748	25.0396	64.5029	29.1739	0	84.8298	13.6275	54.9517	23.2403	40.1558	68.5243	7.0102	7.232	19.036	23.9391	9.627	95.6467	28.4833	55.0551	23.4483	0	16.201	0.7676	23.5931	92.2112	9.0238	114.194	1.6858	35.7559	119.431	26.8506	43.7586	48.7188	7.6311	42.6754	17.8873	13.1341	17.9421	72.405	47.9042	1.7396	18.9777	0.3366	152.511	3.1503	68.5523	30.3951	31.2012	5.652	31.0029	61.9067	19.2433	29.7189	96.7033	45.3449	27.8638	42.8047	21.3297	52.6932	20.9843	63.5018	0	29.9022	32.6175	32.5444	31.6699	48.0243	36.807	35.4204	52.7874	25.3446	35.8527	62.6335	117.379	9.9697	0	82.6342	63.0865	75.8054	75.8415	43.9005	66.2063	42.1456	49.9554	80.3001	126.32	62.9396	12.0624	13.1954	87.9874	73.1433	83.7765	20.442	1.3774	2.6008	4.3817	42.5758	76.3836	38.8918	85.2713	4.32	7.847	69.4586	89.3151	83.2117	59.4295	81.5112	3.9545	55.2727	16.9683	59.0506	70.5419	78.298	59.5865	133.113	86.0759	68.6679	33.3148	61.9469	26.5758	45.2529	40.5569	127.767	25.6766	77.9078	86.5041	62.195	48.8145	42.493	67.7083	57.8436	50.4875	102.306	78.784	70.3661	59.5602	142.151	11.1588	69.6833	56.1939	83.2786	62.4426	55.2398	69.3547	90.4255	72.1694	39.1687	211.088	27.9123	31.6428	88.3036	25.8273	98.3885	68.5976	79.6074	67.8322	90.0383	71.2118	26.2557	123.529	150.087	50.2864	108.088	132.224	83.6461	20.5214	103.716	76.4737	172.061	12.9125	27.3673	67.1067	46.972	84.5392	103.234	128.109	101.905	133.991	16.8142	96.0591	59.383	38.5672
8383	OR1A1	0	0	0	0	0	0	0	0.352	0	0	0	0	0	0	0	0	0	0	0	0	0	0	0	0	0	0	0	0	0	0	0	0	0	0	0	0	0	0	0	0	0	0	0	0	0	0	0	0	0	0	0	0	0	0	0	0	0	0	0	0	0	0	0	0	0	0	0	0	0	0	0	0	0	0	0	0	0	0	0	0	0	0	0	0	0	0	0	0	0	0	0	0	0	0	0	0	0.2989	0	0	0	0	0	0	0	0	0	0	0	0	0	0	0	0	0	0	0	0	0	0	0	0	0	0	0	0	0	0	0	0	0	0	0	0	0	0	0	0	0	0	0	0	0	0	0	0	0	0	0	0	0	0	0	0	0	0	0	0	0	0	0	0	0	0	0	0	0	0	0	0	0	0	0	0	0	0	0	0	0	0	0	0	0	0	0	0	0	0	0	0	0	0	0	0	0	0	0	0	0	0	0	0	0	0	0	0	0	0	0	0	0	0	0	0	0	0	0	0	0	0	0	0	0	0.8559	0	0	0	0	0	0	0	0	0	0	0	0	0	0	0	0	0	0.382	0	0	0	0	0	0	0	0	0	0	0.8205	0	0	0	0	0	0	0	0	0	0	0	0	0	0	0	0	0	0	0	0	0	0	0	0	0	0	0	0	0	0	0	0	0	0	0	0.358	0	0	0	0	0	0	0	0	0	0	0	0	0	0	0	0	0	0	0	0	0	0	0	0	0	0	0	0	0	0	0	0	0	0	0	0	0	0	0	0	0	0	0	0	0	0	0	0	0	0	0	0	0	0	0	0	0	0	0	0	0	0	0	0	0	0	0	0	0	0	0	0	0	0	0	0	0	0	0	0	0	0	0	0	0	0	0	0	0	0	0	0	0	0	0	0	0	0	0	0	0	0	0	0	0	0	0	0	0	0	0	0	0	0	0	0	0	0	0	0	0	0	0	0	0	0	0	0	0	0	0	0	0	0	0	0	0	0	0	0	0	0	0	0	0	0	0	0	0	0	0	0	0	0	0	0	0	0	0	0	0	0	0	0	0	0	0	0	0	0	0	0	0	0	0	0	0	0	0	0	0	0	0	0	0	0	0	0	0	0	0	0	0	0	0	0	0	0	0	0	0	0	0	0	0	0	0	0	0	0	0	0	0	0	0	0	0	0	0	0	0	0	0	0	0	0	0	0	0	0	0	0	0	0	0
8385	OR1D4	0	0	0	0	0	0	0	0.352	0	0	0	0	0	0	0	0	0	0	0	0	0	0	0	0	0	0	0	0	0	0	0	0	0	0	0	0	0	0	0	0	0	0	0	0	0	0	0	0	0	0	0	0	0	0.3741	0	0	0	0	0	0.309	0	0	0	0	0	0	0	0	0	0	0	0	0	0	0	0	0	0	0	0	0.8921	0	0	0	0	0	0	0	0	0	0	0	0	0	0	0	0	0	0	0	0	0	0	0	0	0	0	0	0	0	0	0	0	0	0	0	0	0	0	0	0	0	0	0	0	0	0	0	0	0	0	0	0	0	0	0	0	0	0	0	0	0	0	0	0.2844	0	0	0	0	0	0	0	0	0	0	0	0	0	0	0	0	0	0	0	0	0	0	0	0	0	0	0	0	0	0	0	0	0	0	0	0	0.3367	0	0	0	0	0	0	0	0	0	0	0	0	0.2355	0	0	0	0	0	0	0	0	0	0	0	0	0	0	0	0	0	0	0	0	0	0	0	0	0	0	0	0	0	0	0	0	0	0	0	0	0	0	0	0	0	0	0	0	0	0	0	0	0	0	0	0	0	0	0.5682	0	0	0	0	0	0	0	0	0	0	0	0	0	0.6815	0	0	0	0	0	0	0	0	0	0	0	0	0	0	0	0	0	0	0	0	0	0	0	0	0	0	0	0	0	0	0	0	0	0	0	0	0	0	0	0	0	0	0	0	0	1	0	0	0	0	0	0	0	0	0	0	0	0	0	0	0	0	0	0	0	0	0	0	0	0	0	0	0	0	0	0	0	0	0	0	0	0	0	0	0	0	0	0	0	0	0	0	0	0	0	0	0	0	0	0	0	0	0	0	0	0	0	0	0	0	0	0	0	0	0	0.3771	0	0	0	0	0	0	0	0	0	0	0	0	0	0	0	0	0	0	0	0	0	0	0	0	0	0	0	0	0	0	0	0	0	0	0	0	0	0	0	0	0	0	0	0.4257	0	0	0	0	0	0	0	0	0	0	0	0	0	0	0	0	0	0	0	0	0	0	0	0	0	0	0	0	0	0	0	0	0	0	0	0	0	0	0	0	0	0	0	0	0	0	0	0	0	0	0	0	0	0	0	0	0	0	0	0	0	0	0	0	0	0	0	0	0	0	0	0	0	0	0	0	0	0	0	0	0	0	0	0	0	0	0	0	0	0	0	0	0	0	0	0	0	0	0
8387	OR1E1	0	0	0	0	0	0	0	0	0	0	0	0	0	0	0	0	0	0	0	0	0	0	0	0.2893	0.3392	4.6129	0	0	0	0	0.5806	0	0	0	0	0	0	0	0	0	0	0	0	0	0	0	0	2.1091	0	0	0	0	0	0	0	0	0	62.9338	0	0	0	0	0	0.6386	8.7921	0	0	0	9.0226	0	0	0	0	1.4963	0	0	0	0	0	4.9739	0	0	0	0	0	0	0	0	0	0	0.7114	0	0.2841	0	0	0	0	4.3179	0	0	0	0	0	0	34.5141	0	0	0	0	0	0	0	0	0.2338	0	0	0	0	0	0	27.6775	0	0	0	0.321	0	0.5005	0	0	0	0	0.2851	0	0	0.3817	0	0	0	0	0.8145	0	0	0	0	0	0	0	0	0	0	0	0	2.3734	0	0	0	0	0	0	0.9021	0	0	0	0	0	0	0	0	0	0	0	0.335	0	13.2253	0	0	0	0	0	0	0	0	0	0	0	0	0	0	0	0	0	0	0	0	0	0	0.3744	0	0	0	0	0	0	0	0	0	0	0	0	0	0	1.9515	0	0	0	0	0	0	0	0	0	0.4246	0	0	0.9543	0	0	0	0	0	0.2548	0	0	0	0	0.4018	0	0	0	0.3348	0	2.0872	0	0	0	0	0	0	0	42.8977	63.8144	0	0.6838	0	0	0.2856	0	0	0	0	0	0	0	0	0	0	0	0.601	0	0	0	0	0	0	0	0	16.3839	0	0	0	12.1359	0	0.4185	5.9713	0	0	6.9154	0.7159	0	0	0	1.3379	0	1.0613	0	0	0	0	0	0	0	0	0	0	0.3592	0	0	0	0	0	2.2753	0	0	0	0	0	0	0	0	0	0	0	0	0	0	0	0	0	0	0.8052	0	0	0	0	0	0	16.4835	0	0	0	1.3645	0	0	4.3731	5.0737	0	0	4.218	0	0	0	0	0	0	0	0	0	0	0	0	2.7586	0	0	0	0.4068	0	0	0	0	0	0	0.3678	0	0	0	0	0	0	0	0	0	0	0	1.3464	1.2399	0	0	0.3377	20.8008	0	0	0	0	0	0	0	0	0	0	0	0	0	0	0	0	0	0.4798	0.3666	0	0	0	1.3339	1.4535	0	0	0	0	0	0	0	0	0	0	0	0	0	0	0	0	0	0	0	0	0	0	0	0	0	0	38.3591	0	0.288	0	0	0	0	0	0	0	0	0	0	0	0	0	0	0	0	0	0	0	0	0	0	0	0	0	0	0	0	0	0	0.3482	0	0	0	0	0	0	0	0	0	0	0	0	0	0	0	0	0	0	0	0.8071	0	0	0	0	0	0	0	0	0	0	0	0	0	0	0	0	0	0	0	0	0	0	0	0	0	0	0.885	0	0	0
8388	OR1E2	0	0	0	0	0	0	0	0	0	0	0	0	0	0	0	0	0	0	0	0	0	0	0	0	0	0.3295	0	0	0	0	0	0	0	0	0	0	0	0	0	0	0	0	0	0	0	0	0	0.703	0	0	0	0	0	0.3741	0	0	0	2.3137	0	0	0	0	0	0	0.3823	0.7788	0	0	2.005	0	0	0	0	0	0	0	0	0	0	0.829	0	0	0	0	0	0	0	0	0	0	0	0	0	0	0	0	0	0	0	0	0	0	0	0	0	0	0	0	0.4617	0	0	0	0	0	0	0	0	0	0	0	2.0056	0	0	0.3956	0	0	0	0	0	0	0.8018	0	0	0	0	0	0	0	0	0	0	0	0	0	0	0	0	0	0	0	0	0	0.3956	0	0	0.878	0	0	0	0.9021	0	0	0	0	0	0	0	0	0	0	0	0	0	3.3063	0	0	0	0	0	0	0	0	0	0	0	0	0	0	0.3126	0	0	0	0	0	0.4711	0	0	0	0	0	0	0	0	0	0	0	0.2862	0	0	0	0	0	0	0	0	0	0	0	0	0	0	0	0	0	0	0	0	0	0	0	0	0	0	0	0	0	0	0	0	0	0	0.2982	0	0	0	0	0	0	0.3438	2.2727	2.1755	0	0	0	0	0	0	0	0	0	0	0	0	0	0	0	0	0	0	0	0	0	0	0	0	0	0.7802	0.2816	0.4805	0	1.387	0	0	1.5924	0	0	0.266	0	0	0	0	0	0	0	0	0	0	0	0	0	0	0	0	0	0	0	0	0	0	0	0	0	0	0	0	0	0	0	0	0	0	0	0	0	0	0	0	0	0	0	0	0	0	0	0	0	0	0	0.9329	0	0	0	0.317	0.82	0.3171	0	0	0.6489	0	0	0	0	0	0	0	0	0	0	0	0	1.3793	0	0	0	0	0	0	0	0	0	0	0	0	0	0	0	0	0	0	0	0	0	0.3581	0	1.2399	0	0	0	0.8915	0	0	0	0	0	0	0	0	0	0	0	0	0	0	0	0	0	0	0	0	0	0	0	0.969	0	0	0	0	0	0	0	0	0	0	0	0	0	0	0	0	0	0	0	0	0	0	0	0	0	0	1.5983	0	0	0	0	0	0	0	0	0	0	0	0	0	0	0	0	0	0	0	0	0	0	0	0	0	0	0	0	0	0	0	0	0	0	0	0	0	0	0	0	0	0	0	0	0	0	0	0	0	0	0	0	0	0	0	0	0	0	0	0	0	0	0	0	0	0	0	0	0	0	0	0	0	0	0	0	0	0	0	0	0	0	0
8390	OR1G1	0	0	0	0.3247	0	0.3476	0	0	0.3446	0	0.3203	0.29	0	0	0	0	0	0	0	0	0	0	0	0	0	0.3295	0	0	0	0	0	0.2108	0	0	0	0	0	0	0	0	0	0	0	0	0	0	0	0	0	0	0	0	0	0	0	0	0	0	0.3957	0	0	0	0	0	0	0	0	0	0	0	0	0	0.3964	0	0	0	0	0	0	0	0	0	0	0	0	0	0	0	0.4685	0	0	0	0	0	0	0	0	0	0	0	0	0.4296	0	0	0	0	0	0	0.4617	0.2852	0	0	0.3527	0	0	0	0	0	0	0	0	0	0	0	0	0	0	0	0	0	0	0	0	0	0	0	0	0	0	0	0	0	0	0	0	0	0	0	0	0	0	0	0	0	0.3636	0	0	0	0	0	0	0	0	0	0	0	0	0	0	0	0	0	0	0	0	0	0	0	0.3629	0	0	0	0	0	0	0	0	0	0	0	0	0	0	0	0	0	0	0	0	0	0	0	0	0	0	0	0	0	0	0	0	0	0	0	0	0	0	0.34	0	0	0	0	0	0	0	0	0	0	0	0	0	0	0	0	0	0	0	0	0	0	0	0	0	0	0	0	0	0	0	0.2841	0	0	0	0	0.5516	0	0	0	0	0.573	0	0	0	0	0	0	0	0	0	0	0	0	0	0	0	0	0	0	0	0	0	0.3586	0	0	0	0	0	0	0	0	0	0.3345	0	0.3538	0	0.3762	0	0	0	0	0	0	0	0	0	0	0	0	0	0	0	0	0	0	0	0	0	0	0	0	0.4448	0	0	0	0	0	0	0	0	0	0	0.2657	0	0	0	0	0	0	0	0	0	0	0	0	0	0	0.2925	0	0	0	0	0	0	0	0	0	0	0	0	0	0	0	0	0	0	0	0	0	0	0	0	0	0	0	0.3318	0	0	0	0	0	0	0	0	0	0	0	0	0.3377	0	0	0	0.4127	0	0	1.2559	0	0	0	0.344	0	0	0	0	0	0	0	0.9597	0	0	0	0	0.4446	0	0	0	0	0	0	0	0	0	0	0	0	0	0	0	0	0	0	0	0	0	0	0	0	0	0	0	0.5328	0	0.288	0	0	0	0	0	0	0	0	0	0	0	0	0	0	0	0	0	0	0	0	0	0	0	0	0	0	0	0	0	0	0	0	0	0	0	0	0	0	0	0	0	0	0	0	0	0	0	0	0	0	0	0	0	0	0	0	0	0	0	0	0	0	0	0	0	0	0	0	0	0	0	0	0	0	0	0	0	0	0	0	0
8392	OR3A3	0	0	0	0	0	0	0	0.352	0	0	0	0.29	0	0	0	0	0	0	0	0	0	0	0	0	0	1.6474	0	0.3113	0	0	0.5806	0.2108	0	0.3343	0	0	0	0	0	0	0	0	0	0	0	0	0	0.3515	0	0	0	0.4052	0.3077	0	0	0	0	10.6432	0	0	0	0	0	0	1.1468	0	0	0	1.0025	0	0	0	0	0.4988	0	0	0	0	0	1.2435	0	0.4583	0	0	0	0	0	0	0	0	0	0	0	0	0.337	0	0	1.6192	0	0.3861	0	0	0	0	0.9083	0	0	0	0	0	0	0	0	0	0	0	0	0	0	0	3.209	0	0	0	0	0	0	0	0	0	0.2673	0	0.3443	0	0	0	0	0	0	0	0	0	0	0	0	0	0	0	0	0	0	0	0.7911	0	0.3636	0	0	0	0	0	0	0	0	0	0	0	0	0	0	0	0.4435	0	2.921	4.7233	0	0	0	0	0	0	0	0	0	0.3596	0	0	0	0	0	0.2789	0	0	0	0	0	0	0	0	0	0	0	0	0.2034	0	0	0.3254	0	0	0	0	0	0.2788	0	0	0	0	0	0	0	0.3127	0.3403	3.8217	2.2825	0	0	0	0	0	0.2967	0.9718	0	0	0	0.721	0	0	0	0.5353	0	1.3392	0	0	0.4117	0	0	0	0	0	0.3438	6.25	6.1639	0	0	0	0	0	0	0	0	0.2865	0	0	0	0	0	0	0	0	0	0	0	0	0	0	0	0	263.702	0	0	0	1.387	0	0	3.5828	0	0	1.0639	0	0	0	0	0.3345	0	1.4151	0	0	0	0	0.4122	0.3443	0	0.3253	0	0	0	0	0	0	0	0	0	0	0	0	0.3271	0	0	0	0	0.3133	0	0	0.4255	0	0	0.4857	0	0	0	1.2077	0	0	0	0	0	0	2.4038	0	0	0	0.3411	0	0	0.2733	1.9026	0	0	1.2979	0	0	0	0	0	0	0	0	0	0	0	0	2.069	0	0	0	0	0	0	0	0.6743	0	0	0	0.4606	0	0	0	0	0.4529	0	0	0	0	0	0.3366	8.6795	0	0	0	1.1886	0	0	0	0	0	0	0	0	0	0	0	0	0.4123	0	0	0	0	0.4798	0	0	0	0	0	1.4535	0	0	0	0	0	0	0	0	0	0	0	0	0	0	0	0	0	0	0	0	0	0	0	0	0	0	3.7294	0	0	0	0	0	0	0	0	0	0	0	0	0	0	0	0	0	0	0	0	0	0	0	0	0	0	0	0	0	0	0	0	0	0	0	0	0	0	0	0	0	0	0	0	0	0	0	0	0	0	0	0	0.8071	0	0	0	0	0	0	0	0	0	0	0	0	0	0	0	0	1.7036	0	0	0	0	0	0	0	0	0	0	0	0	0
8394	PIP5K1A	2093.3	1681.82	1204.96	1205.19	1267.48	1182.48	3368.73	937.09	1452.7	1379.56	2330.24	2006.52	1731.17	1740.1	1628.95	1322.2	1203.47	1084.47	2532.59	1967.05	1655.86	1227.3	2733.89	2415.91	2624.15	1140.03	1495.02	2156.74	1629.4	1588.59	2863.57	1823.44	1899.1	1667.39	1560.76	2582.78	2945.07	1060.28	1800.3	2008.01	689.923	1127.54	1237.73	1064.12	780.515	1760.45	1287.1	1412.07	1469.41	1450.59	1311.05	1212.26	1136.7	2560.42	1417.05	2379.34	3219.67	1570.11	1858.73	2218.04	2019.33	1240.88	4083.76	1113.03	1242.37	1285.83	965.474	2587.45	1596.49	1198.33	2692.03	1611.24	1201.74	1783.04	1266.57	2171.63	1097.8	1897.81	1534.27	1376.52	742.194	1824.22	3163.84	3110.43	2479.3	1849.21	1470.28	2931.34	3117.83	2102.54	1255.56	1556.5	1165.85	1872.31	2160.76	2463.92	1403.29	1992.71	2729.94	3223.94	1772.56	1944.63	1470.2	1822.68	1282.47	2637.87	1289.66	2661.36	1497.69	1881.2	1417.18	1012.95	1916.4	1143.53	1768.95	2321.11	3580.85	1702.09	6350.61	1430.05	1902.13	494.98	2681.19	1921.28	838.844	1398.77	1152.7	1722.93	1644.39	943.642	767.555	1602.79	2099.16	1377.51	1116.9	2074.23	1663.42	1381.25	1012.61	1413.15	1865.77	776.698	2127.71	2482.62	989.761	1338.07	4565.27	1712.05	1801.52	1685.41	1496.3	1070.19	4764.24	1301.52	1959.61	1620.77	1195.25	1660.62	1346.75	1329.72	1290.8	1524	1904.29	776.211	2583.51	846.505	736.953	1698.66	1797.71	1162.46	1874.94	1711.37	1119.32	1560.58	2045.48	1510.43	2649.38	1620.1	2246.94	3406.55	2499.7	1584.18	1480.43	2092.77	2438.88	3053.59	2049.71	1685.1	1861.78	2508.89	2842.25	1520.77	2584.06	1308.49	1938.67	1540.5	1156.23	1908.34	2217.24	2607.62	1300.26	1706.05	1698.07	2763.55	1853.52	2332.91	1607.9	2043.17	1701.29	1680.42	2119.39	2781.15	1495.54	2075.23	2368.89	1585.13	2340.71	1765.73	1499.16	1337.92	2664.74	1168.15	1794.01	2941.66	2628.67	2226.66	1539.21	1541.51	2603.26	1317.3	3251.16	2061.04	1446.94	2242.25	1000.47	1475.69	1135.7	1232.87	1891.19	1221.66	1152.13	1082.67	2041.58	1110.36	1391.38	1304.53	1819.65	1081.87	2880.72	1950	2029.73	3557.79	1970.42	1410.14	2446.75	2083.64	2315.48	1584.18	1312.79	1991.41	1903.81	1365.82	1630.91	1962.03	2738.37	1978.24	1710.92	1444.87	1633.38	1240.14	1937.83	1867.83	913.262	510.669	1398.75	1376.14	2084.26	1432.84	1966.84	1343.87	1339.46	887.574	2993.62	2063.3	2332.81	2000.11	2453.89	1171.98	1173.74	1639.94	1512.13	1151.94	807.635	1064.83	3312.56	1512.79	2834.16	1452.66	1482.41	1328.49	881.171	1246.04	1810.18	1910.07	1101.29	980.045	792.953	1694.68	1521.12	1300.52	7180.89	1811.12	2028.41	2710.66	1701.34	1729.88	1711.05	2603.14	1887.72	1663.22	3842.53	2020.52	1225.96	1634.56	1607.75	882.467	1233.42	2083.77	2118.72	1260.47	1558.04	1668.88	1096.13	2228.42	2838.9	1515.62	1249.31	1801.92	1188.21	2430.51	2196.15	1267.76	2188.91	1349.91	2438.88	993.928	1665.3	1472.74	2602.66	3016.29	1499.26	1193.35	1735.72	3005.77	2564.6	2378.67	2639.27	2808.99	2254.59	1054.72	940.69	1399.94	911.092	1545.96	1466.03	1263.88	1726.83	1797.23	1416.72	642.57	1502.28	1872.18	2244.59	3079.09	2057.4	1067.98	3474.91	956.522	1097.03	1816.16	1392.37	1363.29	1236.42	1601.2	1769.37	2497.6	2255.51	1326.24	1726.77	3365.76	2366.44	2045.81	2432.26	1730.12	3128	1607.81	1384.67	2763.15	1495.83	1518.74	965.276	1944.64	1935.83	2293.85	1157.52	1214	1523.03	2423.58	2268.34	1260.55	1174.15	2463.76	2434.11	2298.22	1874.82	3001.96	1337.21	1954.7	1863.4	1630.66	2114.19	1580.81	1132.08	1962.54	727.922	2232.18	1776.41	1479.46	1580.18	2305.28	1611.17	1734.29	1716.96	1376.24	625.344	3294.32	2958.64	1700.9	2131.98	1695.79	1218.99	2625.39	640.837	1486.21	1162.74	625.547	535.658	893.054	493.327	609.455	296.38	635.022	702.006	1474.44	866.059	797.904	1261.71	976.316	1037.2	1157.28	943.443	1035.05	595.036	877.768	616.933	1199.53	999.286	1318.81	1366.81	446.861	540.365	877.372	849.93	670.473	1132.52	1138.44	725.358	1142.27	551.073	923.529	878.604	1285.19	1074.48	1103.09	927.875	800.532	1068.71	756.994	969.199	622.045	1269.18	631.294	575.464	984.262	954.776	1341.33	737.762	565.134	827.756	1266.55	526.471	1001.3	792.289	922.017	1109.46	1008.58	1268.98	1038.89	1159.85	1248.72	494.978	1514.5	970.297	640.528	819.497	707.09	1028.63	1264.51	1205.1	941.593	1138.55	648.573	594.389
8395	PIP5K1B	0.8078	102.78	417.731	310.065	7.1727	16.3365	7.0277	4.5763	3.7911	48.5175	32.6714	432.62	1.032	0.4386	9.1833	33.389	33.526	41.8343	1.7908	14.2779	18.3236	40.5483	3.2228	68.5714	14.5862	990.115	2.9851	141.645	323.159	5.6044	21.4804	62.1796	20.2703	85.9101	189.342	14.4124	3.0706	10.1317	382.507	39.7567	0	11.9107	14.1767	27.029	6.6176	12.8591	1.6129	8.7881	0.3121	9.7128	38.2613	99.2657	2.4617	428.732	36.8341	45.3351	8.5675	28.2277	7.9145	44.4967	15.4639	54.4755	1.4503	79.1826	28.67	2.3364	2.511	22.0535	5.5138	0	17.7407	3.9827	50.3369	124.189	2.9784	6.7694	24.1336	49.5242	42.7321	7.8753	0.8921	121.004	1.5324	5.7471	71.1081	294.218	20.3623	564.033	50.5973	2.8222	14.9386	5.3765	2.8415	4.5129	25.611	15.1203	2.0922	154.365	703.107	36.2934	62.2711	4.7252	2.2242	281.718	143.96	2.2148	16.4022	73.1402	20.3139	36.5114	1.4899	2.6657	7.7601	3.9738	12.695	96.3714	3.0769	6.5202	65.148	97.9423	1.6045	84.3373	4.9048	6.7247	54.5746	230.808	51.5536	1.6356	9.4763	191.474	1.3363	156.259	80.5646	5.8659	24.0481	29.9262	8.2093	35.625	25.2101	5.2942	32.4385	0	7.2233	368.678	1.7065	2.5831	3.537	166.594	10.5079	62.292	1.3049	187.576	92.9589	0.8408	27.6309	13.1698	0	2.9007	5.032	33.8295	158.259	72.2587	225.324	1.2262	0	143.23	112.81	8.7719	330.916	66.6667	1.7738	2.0102	138.455	51.9565	122.653	0.4369	10.8339	1.8142	0.3629	0.7446	14.8485	17.8451	24.6971	8.2704	6.729	25.9669	1099.43	0.6623	16.57	32.9127	2.2063	1.2751	1.7331	8.2956	68.7757	1.1409	25.461	7.6118	0.5984	16.661	10.4152	21.2665	6.7118	42.2581	0.604	61.5036	1.1448	3.2374	5.1565	88.9426	41.715	15.6119	3.8622	11.3182	42.0868	79.7491	6.3684	216.593	87.7585	75.6664	6.4653	157.962	247.361	1.9773	7.9522	0	7.023	9.6084	40.3561	35.9572	30.5752	2.4416	26.7522	121.125	92.1139	12.4548	491.202	267.666	3.117	57.2495	91.2998	13.1196	265.13	16.6733	3.8525	9.8625	85.4362	9.5768	1.7188	63.3523	144.67	41.0261	7.1801	11.8054	5.5157	4.5694	0.6183	17.3616	1.1556	2.0054	6.4432	6.7329	3.0843	49.7492	98.1406	120.338	135.593	6.9118	41.7288	126.344	81.9212	1.4963	2.1627	12.1733	224.731	4.1765	48.7615	66.1785	40.8457	9.9813	46.1165	38.0133	25.1072	6.3694	1.1788	12.7418	11.9689	3.5796	16.9664	496.015	175.065	38.1303	9.141	103.299	5.011	46.6516	0.8989	47.6163	29.269	195.194	1.9296	8.7841	1019.41	47.5052	209.411	281.25	174.723	87.234	30.6024	77.5012	67.1217	14.312	12.6265	4.7562	158.979	0.7806	12.9827	30.2589	11.0276	17.5439	4.0036	81.7391	288.085	35.5519	168.818	6.3137	157.029	124.783	15.3574	35.0242	2.6307	0.7972	1.5381	9.589	5.6132	43.369	469.437	5.097	6.2194	0.603	5.1168	36.5282	0	2.7332	17.758	14.8976	229.625	14.9254	0.3019	11.8106	459.368	24.737	1.7525	48.9023	1.2151	233.406	0.3703	16.6918	2.0555	5.005	0.6897	15.1307	145.382	361.159	58.1692	7.1986	1.6407	29.8826	4.7202	46.12	117.255	25.3793	63.5652	61.0566	1.6589	155.929	7.5524	51.6304	0	718.771	0.6303	10.4378	49.7717	29.9574	8.6795	52.2958	0.4794	12.1581	2.0801	1.6149	2.4661	16.9212	16.2049	18.8755	78.7023	54.5104	53.4056	823.889	56.0764	42.5449	0.9993	13.6075	49.8926	2.3002	23.8664	142.998	27.3512	5.499	513.587	109.595	2.4667	26.6785	366.279	19.2171	4.8683	5.697	3.3758	20.1342	1.0428	1.2634	15.3387	2.7195	1.7538	264.793	31.2221	20.6834	438.82	243.417	6.2934	7.8459	175.448	3.4665	160.188	6.0773	278.237	4.7681	32.357	13.8371	98.0144	13.8519	8.9147	3.168	22.2331	117.467	111.233	21.1679	16.6403	50.5727	6.9204	9.4545	1.1312	113.559	143.928	40.019	19.006	53.1678	50	6.1625	4.442	19.3081	42.1747	69.2103	62.954	155.443	1.3879	51.5263	54.6771	138.917	51.6039	65.7956	6.5104	157.797	69.9861	5.4807	57.3753	8.5812	72.3231	90.1668	52.3605	580.091	47.3584	8.628	22.2018	8.5422	167.436	226.064	165.514	60.3517	243.532	65.5084	120.936	66.615	4.0355	74.2626	71.1382	84.5147	108.392	34.4828	0.6533	49.0868	30.8824	280.277	127.951	228.872	98.0736	27.882	49.4189	394.555	122.677	11.0733	58.8235	58.566	164.466	14.9456	25.1333	51.6169	159.08	6.2029	312.372	8.8496	117.611	25.9801	74.8658
8396	PIP4K2B	3022.62	1825.55	1783.69	4783.77	2453.08	2693.78	3748.53	3272.42	2638.29	2617.99	2920.56	3058.79	2171.83	2017.77	2739.26	4708.36	3459.54	2827.43	3262.89	2497.53	2953.47	3302.68	1838.86	2010.27	2617.03	2335.09	2980.85	2093.24	1486.07	2810.85	1820.32	1871.29	2030.63	2248.7	3828.42	2603.84	2555.78	2160.08	1957.96	2525.44	3961.24	3785.61	1311.34	1287.7	2012.5	1795.29	2635.89	2733.46	2899.81	1853.46	1379.34	2256.37	2535.58	2658.44	2062.1	2309.39	2973.61	2726.52	2619.71	2003.9	1915.38	1804.35	2064.18	1890.17	1764.54	1855.92	1564.97	2635.4	3490.73	3749.26	1835.4	3366.74	2260.4	2298.75	1666.42	4305.36	3089.1	1504.2	1887.49	2777.08	2258.7	2309.61	3347.72	2474.96	3790.74	2093.54	2724.36	2803.81	2016.4	2808.09	2485.51	2987.8	3743.33	3113.62	4364.32	3181.1	4821.7	1946.84	2350.29	3528.19	3663.67	2083.81	3371	4342.16	2056.77	1883.72	2368.67	2821.79	4149.12	2079.73	2903.4	2570.83	2818.69	1957.46	1785.27	1641.44	1758.29	2099.82	4516.78	1431.89	3114.72	2627.51	1918.64	1946.2	2367.9	2718.62	2659.77	1227.67	3704.74	1599.71	2931.78	3427.15	2012.74	2233.44	3246.49	2944.03	1370.96	2610.62	2991.07	2496.03	2896.72	2462.77	2904.36	3717.36	2603.53	2756.86	3155.95	1839.5	2006.42	1665.82	2599.39	1819.69	3259.1	2930.53	3579.29	2602.36	2869.83	2527.44	3635.41	1430.76	1885.26	3029.31	2605.52	4534.64	4601.34	1859.57	1037.95	4573.79	3218.7	3341.75	3056.76	2362.34	2325.69	2871.78	2216.81	3299.18	3202.23	4062.77	4142.25	5540.95	4954.24	2698.65	3313.14	3863.72	4942.06	5882.32	3125.82	4090.07	2432.35	2945.96	2912.58	2755.92	3808.06	1680.13	4981.05	2339.99	2144.34	1698.79	3260.63	4051	1631.9	4130.43	2467.89	2784.84	2854.42	2452.66	3949.63	2747.48	2524.49	2915.54	3373.53	3633.12	3538.32	2914.45	2917.77	3282.26	2076.09	2259.78	2433.76	1382.63	2279.88	2272.61	2033.38	3083.74	4220.7	2663.12	2244.24	3185.8	3256.97	2503.4	2363.21	1890.13	1162.85	4595.89	2571.67	1873.04	3778.71	2053.53	2707	1571.18	2476.94	4472.9	1995.88	3558.55	2809.09	2658.38	2823.87	2187.21	1533.86	1600.57	3711.02	2510.8	2011.8	1439.04	1953.1	3731.76	4428.16	2843.32	2690.68	1508.95	2734.06	2117.02	3201.85	2853.42	2514.93	1431.34	2712.81	1226.69	2198.21	1875.45	2160.67	3087.78	3062.95	3684.85	3467.52	3433.57	1910.67	2959.45	3209.51	1514.66	3466.02	2468.71	4273.25	2520.7	3464.05	1982.63	3655.83	2412.68	3724.8	1831.69	1872.71	2003.51	2751.45	2488.72	2052.62	1710.31	1445.39	1664.01	1833.64	2306.86	1268.37	4676.05	2865.4	2236.93	2384.34	1641.94	1249.85	2688.3	3323.07	1937.03	4339.02	3151.25	2329.59	3090.37	1975.79	2058.26	3519.97	5843.18	2891.73	2219.92	3302.49	1661.42	2159.57	1990.49	3164.35	1235.55	1479.58	1801.27	2431.19	2536.63	3194.67	3747.54	2605.74	2185.62	3563.85	1765.78	2527.13	2137.42	2957.94	2270.73	2530.11	3191.02	1626.31	3141.24	2584.43	3502.55	1751.88	3488.64	3004.53	3586.25	2187.11	2860.11	3136.7	3046.41	2607.13	2025.57	4805.7	2575.57	3083.25	1793.79	3003.45	1916.1	2357.24	1620.42	2984.93	2766.68	2950.78	914.265	2081.25	3965.28	2533.09	2092.87	2163.52	3087.31	2037.49	1761.18	2999.9	1471.47	2569.75	2609.97	2741.25	3280.66	1562.98	2838.88	1809.05	2788.06	1726.75	1881.12	3553.38	2922.08	2133.92	2566.24	2694.07	2608.43	2781.37	2073.81	2606.04	2307.79	2894.99	1921.16	2001.5	4391.11	2696.69	2060.95	1494.04	2038.95	2267.27	3715.83	2409.58	1496.41	2407.99	4625.61	2932.66	2296.09	2322.7	2845.29	1974.12	2813.76	970.282	5347.23	4027.27	3459.21	2547.41	3051.51	2512.93	2439.42	2284.77	2371.23	1791.53	2749.64	1598.52	2098.28	3116.3	3412.15	3476.58	3651.06	2995.72	2807.88	2495.65	2819.39	2805.43	3681.76	3901.26	1991.32	1942.47	3178.1	2643.42	1936.64	4163.12	3005.82	4035.07	2629.12	3709.14	2372.95	3197.12	3549.43	1741.77	2347.47	2612.99	1878.92	3195.46	3444.1	3142.86	2996.31	3259.54	2176.06	2247.07	3051.19	2538.35	3694.15	3006.51	2907.91	1853.06	3072.85	2039.39	3101.83	2236.34	2357.22	4047.21	2205.88	2333.99	2138.99	3105.02	3103.68	2428.23	2817.02	2514.69	2412.87	2328.13	2204.5	2182.49	3106.12	4225.99	1689.19	2547.26	2268.81	2009.09	2105.36	2928.18	3550.23	2763.24	3138.41	3806.12	2928.18	2626.09	2634.85	4340.49	2995.25	2187.47	2845.83	3421.81	2231.53	1798.68	2239.71	2361.77	2467.66	2525.11	2161.28	3589.4	5515.93	2021.55	5080.96	3887.35
8398	PLA2G6	249.192	383.82	447.518	275.649	358.936	214.112	278.665	219.311	207.823	144.082	112.108	103.806	204.85	223.709	192.413	397.072	124.856	305.31	255.014	254.146	257.279	472.301	182.32	109.367	83.1072	216.804	152.488	160.012	140.345	269.52	127.431	247.032	230.631	403.142	358.902	163.71	182.532	265.451	491.742	326.658	484.496	489.529	432.933	978.039	358.088	85.0358	189.113	312.505	234.082	155.828	251.846	242.289	528.964	361.392	227.397	222.773	393.763	771.865	357.736	623.572	6180.41	464.913	538.434	643.04	1092.9	462.617	545.512	349.5	1419.05	521.421	435.915	96.9134	454.221	457.855	709.605	773.972	1231.93	2021.62	642.8	303.821	694.915	818.609	145.575	467.98	154.745	357.71	594.7	423.433	161.63	1095.95	796.016	302.236	358.023	244.757	123.674	210.997	331.769	271.488	189.104	624.324	730.936	224.661	360.765	551.449	189.373	180.509	535.484	252.746	614.497	245.026	251.8	302.742	255.732	115.241	84.5122	236.832	199.316	676.861	160.229	744.453	196.149	268.072	259.088	876.187	275.12	557.121	929.467	137.39	242.394	1012.28	336.741	191.617	798.072	415.5	235.519	685.97	1159.06	416.25	289.916	414.579	795.302	168.054	229.702	208.337	244.596	299.322	516.077	262.723	274.372	281.293	872.553	680.113	332.279	258.959	422.825	541.719	473.175	1398.11	478.5	990.077	995.054	257.706	562.313	889.025	392.427	588.208	730.627	644.479	2509.92	2289.97	369.845	230.17	536.878	316.462	291.726	477.553	158.897	189.042	546.857	304.914	310.303	344.781	260.951	272.564	472.897	211.602	280.246	382.781	497.413	269.995	49.0899	235.469	199.307	96.7816	393.105	97.5471	427.595	231.938	683.425	482.829	293.819	172.023	443.382	283.871	207.49	94.0452	201.774	215.827	380.479	48.622	135.526	357.68	398.99	258.322	796.643	374.552	116.607	289.017	406.931	308.294	79.966	487.898	413.695	282.471	175.584	261.107	150.995	228.929	199.11	270.651	111.854	65.9226	287.877	393.295	259.423	100.04	461.974	501.606	319.071	208.241	370.929	86.1722	792.096	320.365	221.838	64.5543	549.823	379.673	442.42	184.375	410.08	484.929	114.882	265.011	250.412	276.448	486.591	285.755	208.398	485.604	439.672	225.072	291.638	299.176	455.212	105.663	127.119	253.332	121.46	159.498	223.333	273.815	152.931	228.858	237.93	133.647	74.1174	231.766	184.046	120.607	868.932	2293.71	140.182	72.4522	499.803	527.148	308.265	415.597	295.555	222.222	214.632	153.524	180.669	454.939	143.126	195.26	204.045	54.9419	287.331	370.076	209.68	131.11	883.952	78.8766	388.649	389.307	368.957	196.277	341.127	180.003	73.9477	389.461	1309.81	296.076	272.489	385.632	217.044	199.884	398.998	276.316	181.94	845.555	585.532	695.742	301.39	73.3366	609.549	771.231	318.96	362.721	215.061	221.1	130.992	180.48	159.136	179.22	333.448	438.038	254.684	148.93	154.188	388.07	864.976	771.302	397.019	130.192	303.34	497.08	465.882	81.5316	244.743	676.997	227.83	326.819	200.486	238.847	155.142	276.342	303.627	259.927	428.276	457.017	304.408	348.11	1317.15	322.568	468.827	568.125	418.746	348.232	638.509	605.058	561.032	218.918	60.7167	449.733	259.962	182.065	470.89	1523.9	80.0504	420.992	517.411	167.626	274.024	231.551	211.409	381.29	258.228	511.91	477.727	319.851	1582	405.221	241.549	892.909	503.87	191.602	387.03	338.408	300.774	419.359	372.635	507.763	1054.9	653.846	360.844	446.882	192.595	470.882	461.273	272.566	312.015	447.687	272.081	923.625	228.432	477.769	342.544	420.72	1541.54	544.289	514.743	952.746	529.884	171.55	399.648	868.263	295.791	645.863	316.122	447.526	331.423	82.3204	152.893	435.197	232.566	232.038	658.048	492.808	693.023	490.172	299.493	634.321	417.534	256.204	374.01	529.525	772.121	288.727	442.308	271.633	543.856	968.807	493.643	261.57	568.354	540.099	675.736	906.677	257.092	596.273	433.414	835.793	299.792	816.589	804.652	516.173	869.247	282.373	686.198	508.098	568.245	460.379	864.911	459.382	502.007	617.366	550.215	880.091	531.545	508.3	701.207	678.254	879.861	294.681	788.678	355.715	1344.56	396.468	485.912	866.77	957.224	465.555	554.37	986.369	187.413	465.517	220.169	271.119	333.824	121.54	580.528	2328.26	1395.36	629.491	1038.63	697.061	267.658	901.192	428.981	870.279	266.227	239.13	848.439	265.547	802.44	1182.99	701.192	636.283	576.355	575.273	370.926
8399	PLA2G10	0	0	0	0	0.5977	0.3476	0	0.352	0.3446	0	0	0	0	0.4386	0.4373	0	0	0.8045	0	0.2197	0.374	1.1422	0.9208	0	0.3392	0.3295	0.2488	0	0.3318	0	0	0.2108	0	0	0	0	0	0.5066	0	0.2967	0	0.397	0	0	0	1.2444	1.2097	0	0.3121	0	0	0.4052	0.3077	0	0	0	0	0.4627	0.3957	0	1.2887	0.4158	0.3626	0.6386	1.1468	0	0	0.4794	0	0	0	0	0.3964	0	0	0	1.1225	1.1087	1.8184	1.658	0	0.9167	0.5108	0	0	0	1.7967	0	0.4685	3.7629	0.7114	0	1.4207	0	0	0	0	0.5397	0.3602	0	0	0	0.8897	0.999	0.4541	0	0.3216	3.2441	0	0.5705	0.2483	0.3808	0	0	0	0	0	0	0.8804	0.4598	0	2.008	0	0	0	1.3265	0	0	0	0.7225	0	0.5703	2.0658	0.4888	0.3817	1.166	0.5131	0.625	0.5252	0	0	0.5528	0	0	0.2844	0.6458	0.9646	0	0	0	0.8699	1.2102	0.3956	0	0.3636	0	0	0	0.4575	0.4511	3.9565	1.5159	0.997	0	0.3617	0	0.5271	0	0.3817	0.6472	0	1.6752	0	0.4723	2.2644	0	0.3283	0.7257	0	0	0	0.3367	0	0	0.3738	1.105	0	1.6556	0	0.8368	0	0.8501	0.4333	0	0	0	0.7489	0.4478	0	0.34	2.7409	0	0.2034	0	0	0	0.2862	0	0	0	0	0	0.5942	0	0	0	0.2196	0	0.559	0	0.3403	0	0.5706	0.2825	0.3181	0.2957	0	0	0.2967	0	0	0	0	0	0.752	0	0.5965	1.0707	0	0	0.382	0	2.0585	0	0	0	0.689	1.5446	0.3438	0.2841	0.3626	0.4103	0.3419	0.4071	0	0	0.9274	0.8538	0	0.2865	0.3068	0.3206	0.6854	0.3407	0.9259	0	0	0	0	0	0.4876	0	0	0	0	2.0882	0	0	0	0.5545	0	1.7931	0.4185	0	0	0	0	0	0.3393	0	0.3733	0.669	1.0754	0.7075	0	0	1.7978	0.3663	0	1.0328	0	0	0.4314	0.2988	0.3592	4.5181	0.2912	0.5319	0	0	10.2389	0	0	0.3964	0	0	0.3329	0	0	0	0.4448	1.5307	0.4255	0.8268	0	0	0	1.1554	9.4507	0.8052	0.3288	0	0.5127	0	0.5613	0	0.3434	0.2998	0.9329	0.3015	1.7056	0.3351	0.317	0	0	0	0.8775	0	0.3019	0.381	0	0	0	0	0	0	0	0.7948	0	0	0.6897	0	0.4263	0	1.2203	0	1.2305	0.7115	0	10.364	0.5441	0.7356	0.4606	0	0	0.5471	0	0.4529	0.3662	1.8855	0	0.2899	0	0	0	0	0.4794	0.3377	0.8915	0	0	0	1.0128	0.4016	0	0.4824	0	0.4077	0	0.3903	0	0.4123	3.7419	0	3.1822	1.4793	0.4798	0	0.428	0	0.4933	13.7839	15.5039	2.1352	1.6228	0	0.7502	0	1.0428	0	0	0.3885	0	1.2771	0	0.8111	1.3204	0	0.5245	0	0.5269	0	0.9206	0	0	0	13.8191	0	0	0	0.7752	0	2.6157	0.5107	0.5479	0	1.5848	0	0	0.7273	0	0	0	0.348	0	0	0	0	0	0	0.5777	0.8873	0	0	0	0.4122	0	0	0.6974	0	0	0	0	0	0.4282	0.5721	0.7091	0	0	0	0.3534	8.2528	0.4625	0	0.4104	0.5319	0	0.3997	5.3388	0	0	0.7746	0.8071	0.377	0	0	0	0	0	1.1416	0	0	0	0	0	0	0.4188	0.4322	0	0	0	1.0947	0	0	0	0	0.4693	0	0	0	0	0	0
8402	SLC25A11	1062.6	951.521	1139.01	2155.19	1517.04	2929.09	2236.04	1052.91	1591.59	3413.38	1982.38	1398.19	2012.9	1358.04	1746.58	3106.72	3610.4	1648.03	1724.93	1551.02	1369.41	881.782	951.197	1476.17	1689.28	1297.2	626.866	2006.69	1321.83	1734.81	1292.02	1264.46	1263.06	956.376	1676.62	1759.79	1513.48	1601.82	3624.62	1517.88	4062.02	1794.14	1306.98	1208.67	1492.65	1580.01	1332.26	1394.15	2254.06	1723.4	1732.41	1663.21	1704.13	1040.4	1899.54	687.833	1549.01	1671.45	2595.96	1759.47	1426.55	1677.1	1344.09	1149.43	2304.3	2718.85	1858.76	1260.89	844.611	2276.99	1299.13	1248.81	1341.26	1395.01	1495.16	2348.99	959.731	897.718	1500.17	1226.06	3591.44	1476.8	1901.67	703.202	1601.96	1402.49	2377.6	1479.02	1560.55	2508	1936.33	2800.77	1327.81	1891.43	1277.86	1628.18	2011.83	1614.9	1890.32	1308.88	1547.12	1947.21	1035.59	2139.86	2638.06	1188.26	2519.83	1889.85	1531.39	763.888	652.843	3298.17	1250.79	1446.24	1267.32	2103.39	1887.52	1549.95	4689.34	1215.77	799.84	2734.94	629.256	1752.37	1358.59	3549	1607.67	1225.06	3184.54	1695.81	2152.47	1989.16	994.663	1536.86	2746.83	1214.92	1898.41	1841.25	2889.18	1691.31	1680.84	2223.95	1832.42	1521.29	1994.88	2410.4	1404.5	1140.5	1757.73	1080.51	1048.28	1447.36	977.452	1354.91	1906.17	3437.32	2706.24	2429.78	1448.76	886.333	1776.46	2287.01	855.766	2787.86	1984.92	5303.53	1671.59	2489.16	1579.77	2108.09	2457.21	1265.43	1142.11	1983.79	1636.38	2449.81	1547.28	3679.97	1738.18	2164.56	1183.03	1365.32	7643.99	3169	1035.51	1443.09	1364.28	995.033	1529.13	1284.15	2541.37	1374.56	2513	1821.15	902.092	2103.54	2230.09	1345.95	1166.97	934.036	824.448	2281.66	1475.77	1343.87	1411.36	1136.68	1835.43	1252.52	2377.53	471.989	974.631	693.895	1469.99	1754.33	1922.21	649.642	950.645	1686.5	1626.61	1327.91	1556.44	1169.85	1553.49	2134.35	1395.77	1342.2	813.5	1570.76	1799.7	1595.24	1323.65	1148.59	1083.17	1313.27	1539.24	702.29	699.97	876.338	1892.32	1088.07	2170.95	1173.02	960.478	1919.02	1632.81	673.337	2058.74	1824.53	878.653	936.932	1519.22	855.395	2041.54	1125.18	1036.95	767.371	1473.99	1234.67	2549.69	3676.55	2009.05	1788.07	1423.58	575.864	1049.61	316.01	720.339	1046.09	821.908	1428.32	2285.51	1361.1	1553.41	2754.2	848.211	1315.06	5295.1	1632.5	1393.56	1031.68	1456.66	824.099	1235.69	1393.71	1401.96	1311.32	1441.32	1422.91	2000.34	1620.25	1251.21	1769.04	2911.68	1296.54	2259.94	1283.3	684.494	1436.91	1613.09	1081.65	3022.99	1648.8	3046.59	4317	1803.88	1986.82	868.084	1909.57	1158.39	1777.03	1449.37	1633.31	1585.74	1916.77	1404.65	1424.65	1282.96	745.999	4504.26	1175.44	1141.01	1055.57	2426.81	1212.07	2239.82	1309.86	1493.9	809.359	3034.85	1050.32	799.079	1180.18	2916.94	1042.81	1104.41	1012.71	1490.38	1333.6	2299.31	967.139	1157.43	1087.13	2092.87	2177.25	1290.63	2896.28	1053.94	1863.72	1683.88	1356.32	2149.03	1822.29	700.666	890.572	1143.78	797.062	1013.42	1190.42	1339.3	1014.01	3368.28	1612.8	1091.43	1278.07	2208.4	1418.13	866.694	944.504	1006.41	5977.46	1715.57	1040.55	1403.04	1664.98	1255.81	1544.52	3170.43	1441.58	1171.37	2683.89	1028.05	1508.84	1352.07	894.008	2027.28	1555.01	1387.82	1164.47	2116.93	873.638	1571.28	1855.55	4174.79	1845.38	684.04	3104.2	1455.88	2007.75	1179.32	1990.63	2916.81	1164.06	1880.95	3187.46	2111.38	1557.2	2500	1779.46	2806.32	1895.61	1799.21	1896.4	1139.53	1991.46	1830.46	1201.35	839.835	1562.5	1284.15	957.254	892.629	2174.83	1910.34	1163.47	2783.23	987.935	1118.4	1730.46	1097.15	1366.26	1093.26	839.587	1106.13	3735.36	2020.66	1412.66	662.981	1369.88	2670.05	1484.82	1653.49	1524.66	4878.21	2110.83	2775.34	3216.79	2989.7	3264.02	4957.98	4088.73	4260.18	2928.91	3378.05	1801.55	3188.39	2545.45	2658.23	2444.75	1430.32	2265.08	2640.83	2227.15	3960.05	2237.08	3317.83	1009.09	2080.18	1668.82	2500	5097.79	3509.11	2652.01	2302.58	1902.72	2060.37	1611.56	3288.57	1519.95	3532.19	1516.74	2592.69	2007.32	2189.65	2490.35	1949.73	2394.68	2003.46	2999.2	1835.73	3936.77	2383.62	3437.65	4575.46	2122.7	2133.13	1384.41	2750.35	3714.56	4227.63	2604.45	1530.88	2165.66	4188.85	1799.78	1773.64	2009.12	1745.58	2225.15	2020.18	1978.71	4628.41	2808.98	2140.81	3215.45	2902.51	3054.1	2730.17	1696.94	2542.13	3184.07	2143.47	4721.87	3130.75
8403	SOX14	0	0	0	0	0	0	0	0	0	0	0	0	0	0	0	0	0	0	0	0	0	0	0	0	0	0	0	0	0	0	0	0	0	0	0	0	0	0	0	0	0	0	0	0	0	0	0	0	0	0	0	0	0	0	0	0	0	0	0	0	0	0	0	0	0	0	0	0	0	0	0	0	0	0	0	0	0	0	0	0	0	0	0	0	0	0	0	0	0	0	0	0	0	0	0	0	0.2989	0	0	0	0	0	0	0	0	0	0	0	0	0	0	0	0	0	0	0	0	0	0	0	0	0	0	0	0	0	0	0	0	0	0	0	0	0	0	0	0	0	0	0	0	0	0	0	0	0	0	0	0	0	0	0	0	0	0	0	0	0	0	0	0	0	0	0	0	0	0	0	0	0	0	0	0	0	0	0	0	0	0	0	0	0	0	0	0	0	0	0	0	0	0	0	0	0	0	0	0	0	0	0	0	0	0	0	0	0	0	0	0	0	0	0	0	0	0	0	0	0	0	0	0	0	0.2853	0	0	0	0	0	0	0	0	0	0	0	0	0	0	0	0	0	0	0	0	0	0	0	0	0	0	0	0	0	0	0	0	0	0	0	0	0	0	0	0	0	0	0	0	0	0	0	0	0	0	0	0	0	0	0	0	0	0	0	0	0	0	0	0	0	0	0	0	0	0	0	0	0	0	0	0	0	0	0	0	0	0	0	0	0	0	0	0	0	0	0	0	0	0	0	0	0	0	0	0	0.4134	0	0	0	0	0	0	0	0	0	0	0	0	0	0	0	0	0	0	0	0	0	0	0	0	0	0	0	0	0	0	0	0	0	0	0	0	0	0	0	0	0	0	0	0	0	0	0	0	0	0	0	0	0	0	0	0	0	0	0	0	0	0	0	0	0	0	0	0	0	0	0	0	0	0	0	0	0	0	0	0	0	0	0	0	0	0	0	0	0	0	0	0	0	0	0	0	0	0	0	0	0	0	0	0	0	0	0.5269	0	0	0	0	0	0	0	0	0	0	0	0	0	0	0	0	0	0	0	0	0	0	0	0	0	0	0	0	0	0	0	0	0	0	0	0	0	0	0	0	0	0	0	0	0	0	0	0	0	0	0	0	0	0.8208	0	0	0	0	0	0	0	0	0	0	0	0	0	0	0	0	0	0	0	0	0	0	0	0	0	0	0	0	0	0	0	0	0	0	0	0	0	0
8404	SPARCL1	361.47	733.915	4720.57	666.558	10448.3	12206.5	134.749	646.669	783.733	905.17	4233.18	15591.4	268.318	525.935	1276.92	354.951	241.041	1650.04	1605.66	956.837	9050.38	1818.39	178.177	5435.95	2796.81	580.231	486.816	915.869	230.591	1595.72	1812.48	3526.32	2045.05	1994.32	300.767	996.674	625.725	1179.33	620.871	1939.77	705.426	570.521	5310.8	934.264	47286.4	6532.41	2001.61	590.21	1231.59	859.375	1271.34	8982.13	1360.41	14676.8	2166.82	594.16	803.975	8437.76	1713.49	774.675	597.938	6544.96	468.093	1782.25	25239.9	232.866	1223.48	624.21	569.424	233.642	1346.27	183.649	2636.94	829.426	358.153	991.496	2632.8	580.985	1305.6	3964.18	884.032	1004.24	148.129	1110.43	475.07	2414.97	5387.63	632.697	906.535	520.226	630.269	401.317	581.929	642.687	374.393	1170.1	435.484	508.973	1199.1	1100.39	22430.2	423.549	1374.11	1076.42	312.443	354.743	147.298	1786.63	753.924	961.563	2000.74	886.9	25871.3	1822.81	1831.7	1961.37	489.914	1503.07	862.771	36612.5	1437.63	1939.76	557.126	899.13	8111.08	407.229	15524.1	1114.16	512.718	949.422	979.755	899.059	786.71	2683.64	601.584	692.965	922.011	4709.38	8011.55	579.923	1010.07	331.133	178.85	300.062	462.173	495.641	239.55	492.823	2112.08	342.802	142.236	500.605	1337.03	3190.75	1119.41	152.77	233.07	527.919	4313.36	1379.79	643.917	2000.51	477.567	426.732	858.637	341.177	1021.09	1052.12	571.756	431.715	747.672	731.049	7668.18	2230.82	620.813	1005.35	412.016	418.723	476.821	511.914	925.758	434.68	785.648	1618.48	668.411	303.315	1938.41	261.258	971.378	876.927	626.31	1056.64	333.622	1784.1	1108.89	200.228	14970	726.26	296.829	888.133	1442.24	13334.6	4969.75	1704.84	1766.84	1046.21	291.929	19696.4	3416.21	10269.3	3757.81	769.445	4896.02	10329.2	882.32	432.796	4161.41	7845.63	804.919	889.549	889.154	6210.62	12455.3	1262.65	1600.61	892.142	3064.77	365.118	2348.66	1061.22	466.781	898.5	1077.07	42111.8	23235.6	1110.08	617.358	4983.4	893.738	8066.15	34217.6	1167.05	2204.61	547.043	3664.66	1314.99	396.521	1416.74	3379.17	2108.24	2133.43	678.162	545.688	13808.7	2843.88	441.803	4462.48	1020.35	313.174	349.234	36502.9	2553.7	12349.9	1211.7	4831.73	1474.39	1024.48	1456.59	2813.71	4268.82	2826.28	751.87	22032.3	1389.58	2463.36	798.747	997.074	1341.59	1256.13	8191.31	22512.8	729.066	4416.78	2468.95	273.87	835.501	7258.2	3761.85	541.907	3185.65	1014.93	739.861	1763.68	1556.91	819.292	825.433	701.124	2008.68	1306.8	3152.01	349.896	3235.14	264.884	686.884	1395.83	1012.05	1400.41	1424.47	954.076	896.513	1063.71	1955.11	3340.82	26674.2	2499.18	837.877	472.703	438.173	472.18	625.94	2217.97	483.393	1520.85	3816.87	241.311	2090.34	2135.28	3388.21	533.963	6103.46	724.104	15536	1837.22	581.849	946.113	2461.41	27637.7	2547.28	4253.13	314.742	1395.88	1407.17	4623.14	383.191	2252.1	1110.19	687.414	1813.11	9048.91	2670.73	1268.71	36627	1061.34	1079.98	2318.75	830.25	1155.98	977.928	685.949	1705.04	1228.28	1126.21	14472.2	68251	29866.8	1296.78	2095.98	662.398	2450.1	444.099	1195.13	22037	2338.09	10144.9	963.172	27106.6	4082.68	1190.22	471.256	1694.73	1518.44	1521.89	4500.94	2377.74	1368.88	517.287	667.785	777.102	556.571	621.316	772.959	804.375	157.998	3172.69	429.932	544.139	212.074	2363.23	1645.82	632.318	128.903	13595.2	887.776	496.262	140.812	991.124	19980.8	2413.31	1199.22	4580.06	386.285	1537.57	16836.7	939.858	728.074	173.046	1434.36	675.755	1494.26	513.371	928.419	931.624	659.871	3388.25	1185.55	462.74	4118.84	29944.8	739.478	2331.31	2022.66	549.094	1597.74	349.724	369.146	12.137	2168.25	4871.21	591.466	522.643	827.519	1159.19	1764.92	509.704	602.74	302.92	161.648	167.187	652.496	108.364	220.588	278.901	1100.23	1168.55	152.048	252.256	6937.97	276.432	282.621	730.893	207.407	470.719	562.954	147.14	81.8876	499.187	1340	299.625	661.088	42.493	69.0104	2980.1	405.293	451.245	1137.66	447.368	4230.9	199.655	153.648	1087.78	94.0099	289.224	137.836	152.621	595.465	287.234	2405.36	90.3277	285.01	118.485	462.505	9385.75	9743.34	1014.42	2835.87	203.926	116.783	530.651	87.5448	266.553	652.941	239.187	221.819	496.917	199.65	304.021	1132.03	18194.5	291.556	287.053	1114.78	512.315	596.81	35.229	652.704	7214.55	112.623	817.014	2560.21	146.903	365.764	389.701	119.105
8405	SPOP	826.333	906.153	826.95	497.403	641.064	806.743	564.663	1135.63	1285.54	271.992	1078.48	806.669	441.176	666.301	630.589	316.425	446.243	630.732	1047.28	1076.99	1535.07	876.642	1221.92	1030.6	1397.22	603.624	847.761	690.17	281.022	995.542	796.226	1115.86	1118.02	917.6	818.329	688.84	707.608	1162.11	365.616	932.799	286.822	819.454	521.81	789.13	660.294	876.076	656.048	1020.83	1066.79	1177.79	969.125	1039.66	939.765	1383.84	1056.93	1311.12	1657.3	844.979	664.424	929.487	709.622	919.014	1349.89	1086.85	1169.73	483.645	745.135	802.077	1006.52	518.164	957.492	880.628	1114.15	1185.04	661.206	769.008	676.863	848.563	951.017	1098.4	165.923	742.065	262.546	554.598	819.436	1186.51	817.488	1596.19	1005.86	954.845	1243.46	630.202	1170.11	846.031	728.903	1097.94	1101.71	788.018	1083.48	967.568	1274.73	521.489	1041.81	623.876	567.666	695.46	769.939	757.06	1434.44	456.108	1336.73	213.633	673.369	517.532	940.152	863.441	739.829	920.593	441.07	996.896	1222.62	545.181	685.805	766.218	986.517	602.222	1061.6	1114.16	429.925	597.543	449.255	818.648	575.659	649.647	604.256	1104.16	681.375	576.25	634.979	1070.66	1200.97	255.398	486.565	739.49	676.906	856.635	631.511	1121.36	963.806	538.689	1198.35	881.404	1045.89	353.967	834.016	295.882	416.007	669.084	1020.59	682.454	480.712	561.395	569.292	464.132	1132.79	159.323	808.645	402.477	702.672	583.172	1025.28	840.271	1484.45	605.529	1087.27	1098.42	876.231	433.962	829.175	1434.85	436.97	899.327	226.934	439.051	601.121	651.934	1048.39	1204.64	973.88	598.564	431.329	999.681	476.603	607.788	1010.2	1394.18	986.24	809.543	911.731	895.614	1097.44	1310.96	885.951	693.548	916.641	1031.57	513.452	971.942	427.256	1701.77	648.216	704.488	918.301	935.087	679.902	856.631	823.497	1041.48	889.324	477.136	705.402	1444.59	1049.64	912.948	717.605	738.375	705.033	727.311	1276.56	563.654	1103.26	792.815	578.952	1210.89	1098.22	698.674	1070.09	1180.41	1439.22	1011.41	1127.3	1473.28	846.027	1236.2	644.326	1153.31	1050.38	746.37	584.049	1223.01	965.192	1542.99	705.018	660.289	1282.95	817.063	853.544	1186.57	586.672	1010.74	1212.24	1092.98	533.585	970.109	737.597	433.413	1315.44	758.194	1538.75	1197.13	855.784	1030.42	653.433	835.696	1197.99	601.41	656.134	782.033	1147.04	1135.65	593.273	758.831	1365.83	1372.61	541.061	796.911	800.585	998.363	539.192	451.008	693.169	744.544	358.113	1032.63	684.623	703.913	364.944	546.489	1137.37	1260.32	249.558	1574.95	925.798	1435.61	845.905	1038.03	743.448	1153.72	1143.09	1047.02	651.877	1249.92	741.621	1127.23	1074.91	1132.7	1043.61	2064.59	155.89	940.163	731.762	565.744	709.787	779.661	673.287	821.758	1026.53	894.859	427.643	1042.67	951.661	1091.15	612.151	1013.36	902.049	825.16	993.475	873.378	592.397	1181.19	1588.27	650.134	1285.26	666.348	1040.75	516.881	669.278	1257.95	998.188	1035.91	446.56	1091.84	1150.37	686.354	936.817	1368.88	533.185	1028	1092.64	450.784	507.586	567.402	948.183	386.874	969.758	493.964	1190.73	412.309	915.711	286.047	883.085	774.253	1096.73	756.406	1165.56	1091.51	1000.1	1055.25	1488.83	435.938	1070.28	1007.83	999.373	986.91	598.264	778.451	954.458	913.205	1266.18	890.19	1092.15	936.03	528.685	1004.02	1168.81	504.1	544.118	1101.92	827.385	948.478	264.801	1130.66	1227.05	312.824	368.339	677.022	867.562	1007.41	716.453	985.936	702.023	1199.64	1568.31	852.669	903.331	649.101	1058.89	903.943	656.413	1219.63	852.152	744.755	839.198	1348.23	437.11	852.885	878.961	1245.9	424.282	523.538	739.726	1072.19	843.288	428.177	261.708	710.88	1104.18	1170.84	492.1	929.675	636.434	1363.96	248.488	828.396	960	532.117	372.425	629.481	381.611	356.364	231.9	635.93	645.117	882.853	654.938	807.606	781.329	889.601	1421.99	915.527	495.12	1143.74	407.385	1133.76	426.787	887.489	948.689	622.404	818.689	265.924	395.833	667.284	717.27	372.688	894.455	800.343	502.716	925.129	380.257	713.575	816.755	842.54	689.644	630.987	978.352	657.979	928.263	473.221	901.437	410.14	724.317	557.707	689.265	1186.69	921.748	724.646	364.336	385.058	703.625	736.872	677.941	801.903	677.748	893.725	894.921	789.276	870.275	1028.09	677.111	747.019	482.066	685.276	901.54	506.017	1084.54	626.244	956.828	494.905	1233.05	553.982	766.626	530.735	595.523
8406	SRPX	761.309	3170.53	3410.64	6769.16	1001.49	543.622	1820.79	2046.67	3816.3	3797.6	2850.74	4750.13	3244.58	2904.7	3155.57	4247.59	1560.12	2730.89	1916.91	754.75	2383.94	3116.5	3839.78	506.908	4102.78	2282.37	3070.9	2420.42	1662.24	5692.01	1811.61	757.537	17136.9	1081.06	4988.29	2743.53	1453.43	2023.3	3509.76	565.495	2531.01	2992.36	28359.3	1755.42	6798.9	1996.06	16000.8	87.1781	4455.68	6696.37	3583	985.364	5224.71	651.702	1959.82	1846.43	3296.78	5189.26	2977.84	3042.46	2530.5	1943.65	9592.82	415.709	737.774	955.607	3436.91	247.383	4025.06	4630.1	3561.83	3960.62	6783.99	3764.59	458.675	1272.65	2777.61	2329.85	784.18	3361.09	4355.93	1000.57	2291.41	930.213	4628.12	170.635	4622.25	1124.8	2104.01	1596.43	607.505	2435.17	2484.28	2071.14	1861.85	361.856	626.475	2373.23	2504.1	3542.86	3656.34	1177.43	4774.47	1914.59	2134.88	3436.69	5853.02	2766.64	7844.41	2387.22	11320.6	5895.66	2283.95	2315.8	3728.69	984.393	20074.5	27584.6	2561.9	2143.69	4282.39	1553.21	1747.84	18181.2	1933.23	2535.57	309.322	5277.72	1724.69	2492.77	4322.31	3723.98	1479.08	3210.59	2623.91	1915.27	6684.97	1275.62	5229.52	3769.09	3321.03	2381.51	1758.74	1291.62	5519.91	6450.44	3584.24	1690.74	2450.09	2599.42	1140.5	2669.22	952.136	864.319	2498.05	2296.82	2648.2	3208.12	3909.42	1231.84	4988.13	7354.22	2288.14	3805.03	958.462	1183.66	1023.19	332.817	2562.21	1065.37	6204.43	1841.36	323.645	3964.75	1033.68	2808.08	2468.48	3378.45	4527.62	1441.55	740.909	2935.02	3021.9	3215.03	2686.73	2809.39	2673.12	1831.46	4302.89	806.918	3146.17	1332.48	1294.63	3959.2	1331.7	5854.25	2433.77	4014.13	4232.51	4788.51	2168.84	2571.36	3130.12	3505.16	4746	5470.57	5099.6	2568.7	3885.08	744.154	1000.77	3332.31	570.707	3027.96	488.758	2106.63	5782.71	8987.76	4126.33	3725.47	5768.1	101.486	1716.98	1007.58	414.149	10540.1	1977.37	1564.07	1971.51	5756.07	1012.8	16268.2	6554.28	3819.03	504.559	11893.5	1866.09	1453.96	514.877	1960.54	5724.38	4915.1	2679.7	6415.64	2473.29	1760.6	1998.45	3627.74	3468.89	4238.35	2387.24	3067.52	3767.84	2223.49	15042.3	2402.93	2942.73	3312.37	3322.03	3388.34	5705.91	1052.58	6626.11	1929.31	2218.04	2860.72	3866.29	10617.7	2257.08	1877.24	1025.97	2246.63	1724.26	1765.73	386.593	2230.23	2855.86	1907.91	613.647	2319.54	14628.6	4611.44	361.126	1268.71	3533.99	282.141	419.443	1890.05	1494.06	2314.11	1686.82	1508.49	2619.71	910.586	2128.72	988.337	2978.43	9994.66	756.048	1154.64	630.326	2153.4	2224.33	1487.9	1457.61	878.389	4010.48	3080.32	657.952	1855.53	3279.86	465.792	146.319	10369.8	1127.58	1445.47	4048.27	2246.73	5103.76	1838.66	555.605	4102.87	3691.49	1381.98	1454.32	8380.77	415.385	6528.02	2845.25	7041.47	1289.05	2671.27	1580.88	656.849	1010.67	350.686	2607.14	5653.12	3291.3	4223.09	1515.95	2195.04	546.434	3844.76	5799.27	183.305	1492.13	6792.34	2444.44	318.887	2761.4	451.521	18661.1	990.788	1264.48	2391.73	499.121	8629.67	2495.08	3246.25	1928.28	3702.9	1991.44	717.329	2904.39	4378.14	91.4684	759.872	811.868	3199.9	3869.69	8889.01	2285.12	1497.31	10903.5	1112.3	1594.36	4581.07	7551.45	3465.26	5114.4	1135.69	7972.43	5091.4	1017.98	3037.88	22752.2	4754.81	6066.12	1993.54	788.813	3802.72	4660.43	1657.03	407.326	1775.69	2139.32	2252.34	4133.83	147.931	10933.8	12598.1	1144.1	4392.75	5324.6	2177.51	1788.87	1915.11	3298.08	263.777	3382.34	886.172	1456.88	1962.28	5604.44	3470.89	5126.78	3349.41	5169.45	1612.97	2753.3	1504.27	9455.22	2357.17	1594.11	1747.95	1482.83	5380.58	1303.79	3506.42	2804	4121.33	758.131	2058.56	2068.87	348.071	244.7	1037.79	2747.44	4940.86	764.341	746.778	1871.51	628.703	870.137	577.372	1407.29	347.464	359.862	219.636	561.086	277.084	353.279	1013	602.029	293.393	1005.06	603.045	111.605	656.476	978.684	215.617	705.206	1358.86	342.817	791.856	602.673	1144.02	720.711	459.198	1037.76	584.914	865.947	206.44	432.027	348.97	916.093	269.12	514.163	732.127	708.962	964.457	988.906	398.068	749.769	561.17	817.632	782.574	2813.55	365.138	799.307	399.69	163.035	137.97	444.614	387.677	241.958	611.111	435.111	276.256	175	225.779	285.515	412.767	172.066	350.134	410.009	449.006	545.937	164.395	849.354	437.329	402.64	259.414	778.37	544.154	1576.72	494.462	594.739	62.8319	316.502	152.169	328.956
8407	TAGLN2	13711.6	13025.4	13723.4	15905.2	13597.4	15437.3	20686.9	12214.9	12096.8	14041.7	9159.83	5801.52	19148.1	8871.59	19678.1	14064.5	29476.9	8494.37	10385.7	15897.6	7799.88	9184.47	16907	8358.19	20066.8	4499.18	6400	22813.6	17648	10659.5	35030.5	12639.7	15080.6	11750	13947.9	16398.7	14180.8	10098.8	14265.4	11096.6	11279.1	9573.8	13190.8	8579.07	18085.7	15099	16764.9	8350.82	6627.65	35028.7	15809.7	6450.65	9109.01	9544.33	9153.12	12931.3	14360.9	9864.88	22401.7	14528.5	12212.2	12955.6	30828.5	10027.5	7919.41	15322.4	20097.9	8566.83	13457.6	8284.12	19356.1	33233.8	7278.24	14616	17455.7	8974.46	11649.8	15954.5	14032.5	16521.5	30594.1	7292.77	17950.7	10560.3	8587.83	6766.44	12130	11571.7	17418.6	8035.75	9845.28	30346.1	4581.27	14520.8	14070.9	7317.18	14020.4	20803.7	10664.4	16740.9	4008.32	4941.69	12706	7259.74	14151.2	20470.7	19513.5	3609.23	11792.7	9622.76	10601.4	22921.6	15370.7	4888.27	20488.9	16323.1	17661.5	13350.9	29236.9	9965.74	14641.8	19974.9	8857.18	21455.3	11924.2	12335.6	3581.72	6088.98	8335.66	12799.1	11978.6	10935	10276.5	18298.1	11400.3	20558.5	16423.8	19768.1	18621.8	8434.13	16710.3	31737.4	39140.1	6209.23	6993.74	7405.88	14474.3	13715.5	11367.2	4845.46	7180.95	10039.9	17395.2	12268.6	16212	30735.7	24847.8	22331.2	10311.5	3985.57	16736.9	19112.7	7992.69	12230.5	4841.5	38216.6	11364.3	6357.59	9046.95	10983.2	5490.47	7374.15	10891.8	21187.4	7239.93	11774.5	10162.2	9067.85	18487.5	7543.93	10215.2	9696.97	20756.8	12382.2	14592.1	4346.96	17791.5	4662.25	11985.1	7731.68	5450.91	11313.1	16364	13821.5	11672.3	16101.3	11661.5	6884.69	13275.9	6098.95	7137.45	6862.95	11577.8	18999	8932.35	16493.1	15539.8	10009.7	14513.4	4539.63	13068.5	19144.1	4129.23	10684.1	5846.81	12578.9	21638.9	13522.3	12230.9	19502.2	10909.7	12027.6	10902.4	11810.4	6321.98	26926.9	9293.8	15206.7	7888.43	10097.2	8455.32	32879.7	13363.3	2499.64	6587.84	14137.4	6470.33	7554.6	3167.19	10206.1	24136.4	8211.7	12151.1	10333.5	8933.56	14983.5	18683.3	7307.69	8553.45	19366.2	7804.57	23325	13008.3	10696.5	19330.2	12412.4	16900.5	5840.33	7008.09	16426.3	1967.02	11919.5	6960.25	19557.6	2076.38	10740.4	7898.31	12351.4	10110.3	12557.3	9393.64	2828.93	8394.84	26993.6	6657.87	14563.8	23888.8	3936.36	6921.67	14719.9	3561.72	10856	4410.08	10420.8	18742.2	16338	4829.84	4931.68	8807.26	14419.6	4475.92	11577.6	11854.8	6699.21	10435	7913.47	18276	23867.9	7320.55	9617.84	45505.1	8043.6	9655.74	6923.21	9445.4	6375.38	5078.04	8524.47	4402.25	27064.9	8402.73	12108.9	15932	5845.82	7146.88	9459.17	13026.3	11860.9	13316.8	15413.2	7028.91	18464.8	15588.1	6358.41	11044.7	18904.8	14137.9	13446.6	27565.3	10451.3	2847.75	8728.67	13115.6	10033.2	7895.31	10974.9	7190.93	16924	16266.5	28115.8	17987.1	15937	8172.11	4223.03	20217.9	7981.54	18160.9	14878.3	8718.6	7201.83	14620.2	3958.2	16178.1	8940.51	14545.2	7748.1	6259	11835	6216.12	12507.2	20640.7	17576.7	11286.1	747.265	2744.53	11994.3	5795.32	14889	9595.41	40766.4	7824.53	12508.3	10238.1	7300.85	25624.4	7277.8	8008.74	22530.8	8543.76	6961.06	11858.8	11574.4	16803.9	27100.2	21219.5	8341.18	35377.8	36078.4	19062.2	11459	6416.19	15680.6	16376.1	10350.6	12327.4	13739	31938.9	18219.3	18011.2	10394.6	20752.4	7480.84	8072.31	51219.1	15864	5496.55	7644.91	11620	13119.6	9368.06	10689.7	17661.2	11148.7	6195.73	10042.7	24446.1	30563	8372.06	26562	9322.8	11415.9	10321.3	34568.5	6145.59	19245.3	8168.71	9755.28	1974.26	10519.5	9244.65	14832.5	22920.2	6790.5	22260.8	22194.2	7395.75	3691.73	10206.5	9642.25	1721.36	13056.6	4247.68	10858.9	14744.6	7535.89	7654.01	11284.5	8129.7	8973.8	3322.18	12992.1	4333.41	6933.02	10445.3	7367.66	4351.61	8144.62	3682.09	2756.25	9389.38	13900.3	5113.58	12148.9	8016.61	10810.5	5645.22	8920.53	3804.79	6524.76	11784.3	11438.8	8782.05	11714.8	7493.03	5838.15	4136.16	8848.95	3188.96	11033.5	2552.94	9354.69	4506.8	3742.39	3653.8	8935.26	4811.7	5187.12	6067.55	3987.68	7497.01	4183.79	9023.24	6292.17	7402.88	6584.86	2279.72	5548.95	10070.9	15913.6	8970.89	7067.65	2636.25	4315.69	4120.78	2032.4	2998.39	2471.78	6798.19	3381.31	4223.17	8262.55	18608.6	9495.05	5854.42	10524.8	6894.9	10094.3	7432.88	6041.51	4593.81	3839.9	5399.21	5998.34
8408	ULK1	485.46	1015.76	760.993	706.169	812.612	1356.62	888.855	641.389	932.276	1284.49	1268.74	618.195	1719.81	1207.59	1075.33	1376.14	1349.71	899.437	1019.34	697.639	819.702	2113.08	617.403	933.96	1123.81	729.489	800	1054.09	534.837	418.8	1591.87	827.516	1327.03	1051.98	640.694	1405.03	1230.3	776.596	965.09	615.636	1449.61	806.749	612.323	885.788	480.882	745.826	789.919	731.172	825.218	864.865	638.818	784.807	512.347	1037.41	917.808	624.184	1819.05	965.757	1117.93	660.034	624.57	874.103	903.553	887.612	1026	1764.8	478.971	1978.58	974.436	1547.98	787.181	799.203	593.341	978.055	1609.83	1392.7	1009.12	474.914	1371.06	998.919	1082.96	1032.66	1149.79	307.061	639.973	1098.07	939.662	1009.26	1271.96	1390.4	618.887	1154.03	973.481	1099.81	941.879	817.869	809.097	944.542	891.49	1390.73	1379.62	657.231	823.399	1576.92	568.574	681.432	508.147	1591.39	1268.7	868.573	983.362	1346.53	806.349	1011.45	700.399	923.527	514.53	1467.05	917.795	751.351	1400.32	1762.05	709.752	1373.02	678.331	1126.18	1000.04	533.53	636.908	946.532	697.267	439.692	1000.17	1650.76	1249.36	1116.21	1022.58	1565.62	840.336	1053.55	706.935	1599.28	1149.09	873.878	1181.74	622.215	737.621	867.334	1630.47	822.724	1264.03	625.655	1511.08	1805.15	1035.43	1777.93	1686.02	890.017	1204.03	732.07	1258.16	1480.55	781.655	1924.59	1086.14	4980.86	568.266	1682.66	1167.56	1357.28	649.224	1049.67	801.519	792.1	1083.88	1146.04	732.436	1333.82	948.562	1414.37	852.727	915.488	2534.02	1496.22	990.28	1168.51	547.734	1067.88	770.35	697.581	1582.46	685.581	935.009	1879.78	806.23	635.767	1796.5	771.483	751.348	763.686	751.268	987.713	399.248	688.064	606.765	259.682	1632.51	1308.99	851.565	178.478	876.783	458.601	1083.78	635.153	1304.94	551.075	1204.28	787.147	687.535	766.357	1156.61	890.446	709.558	535.566	1161.97	865.528	758.096	716.031	876.855	1241.01	366.648	645.623	730.741	923.576	829.777	1546	1170.3	698.608	886.087	810.867	772.801	744.241	498.147	775.308	1038.56	1056.18	914.65	680.568	705.741	925.852	913.343	639.598	751.517	649.705	968.552	858.759	791.097	512.594	1172.96	855.751	1091.05	825.906	867.375	1014.07	744.696	420.694	147.834	532.208	318.182	259.857	759.722	709.476	976.597	821.088	1249.39	1589.14	643.261	801.746	630.947	1161.99	680.652	890.443	2201.9	1357.09	769.745	741.575	1141.83	1057.07	770.275	640.881	396.79	796.722	2716.49	828.159	689.007	759.97	2332.58	865.518	1067.7	952.902	1679.37	1331.6	684.211	634.897	816.81	612.575	864.298	695.745	208.817	1479.52	638.225	441.505	1188.38	801.823	1419.37	1016.64	550.599	970.323	1130.33	591.479	1217.97	1717.44	1428.51	884.663	582.423	1251.58	820.159	916.811	959.835	1034.62	915.488	933.032	948.731	1080.82	852.933	809.076	1277.47	935.141	1072.53	653.603	1779.3	892.426	1375.91	1400.2	1476.14	1445.39	1398.52	905.581	1266.3	423.278	1158.98	1073.36	1541.54	945.674	1026.73	115.887	874.942	606.204	936.133	596.93	1112.41	794.707	1021.51	686.241	987.25	1210.4	1374.49	740.662	450.101	735.328	728.559	432.184	821.741	1117.37	1161.91	799.343	873.696	1096.92	582.571	1026.49	272.928	930.125	998.657	983.544	477.991	510.986	1383.99	793.651	664.438	471.942	591.169	1080.48	1090.79	530.12	1545.58	1987.94	480.65	816.144	957.427	666.667	772.421	600.381	924.26	1124.78	916.471	912.229	1116.6	971.483	864.537	959.267	590.034	3312.58	1456.88	496.085	582.568	1041.84	525.506	796.98	627.216	956.412	688.539	1164.34	1032.56	975.309	853.702	925.073	806.338	1246.28	500.328	1740.01	1036.88	1078.08	851.114	1579.01	1596.42	2409.19	1675.15	691.857	902.07	1538.09	1075.19	813.018	2342.32	867.211	823.562	1348.18	1010.3	773.464	660.405	666.909	1886.88	924.824	1092.83	946.535	870.682	792.083	751.582	852.186	448.64	814.562	1406.21	708.962	908.596	648.524	900.069	1105.14	804.244	820.338	781.729	1621.59	975.26	851.458	784.471	714.318	687.647	874.714	663.671	810.121	915.021	761.991	777.525	709.744	1008.8	1095.12	664.82	1071.81	695.765	932.454	1003.29	1020.22	660.165	647.56	728.006	793.893	775.915	750.818	924.476	425.287	384.805	781.393	694.118	634.516	1272.24	1029.02	888.354	738.874	1348.13	893.691	656.93	630.324	1464.85	905.309	1013.2	731.269	689.261	541.667	566.87	696.5	1890.26	739.823	868.227	824.867	525.195
8409	UXT	1225.52	687.809	1625.99	1115.26	610.481	966.74	811.935	1199.41	749.337	2225.28	682.787	779.39	1489.22	623.669	1171.91	1023.17	955.607	1367.77	643.94	648.103	813.468	844.832	839.374	610.757	910.081	572.596	723.617	593.665	1131.41	647.892	1030.78	912.131	580.293	1075.17	945.168	1597.32	772.18	1210.07	1753.07	767.527	1321.71	1624.47	1417.38	905.134	1631.79	943.387	1827.32	2010.69	695.812	1210.66	1073.79	918.176	925.604	769.308	878.113	692.045	648.321	1396.04	853.546	601.663	794.111	994.324	660.043	1404.15	971.419	1865.32	1233.81	611.146	1006.74	907.687	638.489	1275.84	1391.74	698.364	995.86	1593.26	1227.1	1157.64	1385.08	619.052	2366.62	993.578	872.869	790.201	646.881	675.079	2206.35	1054.63	803.069	1443.17	1548.52	1328.18	1060.87	858.33	667.565	660.601	818.668	686.061	893.58	601.737	620.113	1295.13	723.421	871.439	1512.48	673.798	1099.45	576.725	905.24	878.973	537.326	1865.74	694.568	1392.74	1098.65	1354.33	880.971	570.665	1403.38	1215.16	1170.95	1839.63	556.261	1025.25	850.244	1129.4	1124	856.771	1188.73	1123.27	1166.23	1001.92	951.072	1218.35	1728.55	685.025	1354.37	1083.36	2293.66	665.571	891.573	1825.59	1137.36	1904.64	927.753	854.372	1397.22	1193.55	673.199	825.134	825.163	712.134	790.237	826.321	906.354	3498.36	2072.81	1535.32	1014.28	1447.5	4097.19	1447.52	625.248	1148.71	1040.48	2752.81	1326.65	1877.92	1035.68	1921.24	697.601	989.694	1870.86	2027.11	1481.18	1471.61	816.779	708.922	419.926	1044.38	689.321	876.152	1266.39	1178.42	649.204	680.541	905.9	1442.32	1006.81	613.143	769.79	577.176	1536.19	1179.82	624.598	724.746	691.847	967.9	970.047	1017.58	877.289	663.781	1275.49	779.877	782.38	1146.43	966.878	932.27	1358.8	862.258	782.135	963.326	639.973	767.037	678.094	724.677	587.612	949.626	1474	1143.1	433.827	1577.93	1085.18	1101.02	731.422	539.511	911.783	1167.26	867.291	1502.8	632.973	1069.42	1113.2	909.593	852.351	533.327	332.246	788.737	639.705	1152.62	1318.57	621.239	1019.36	969.73	633.443	1360.87	874.33	991.847	1169.1	740.335	726.175	579.987	1545.93	1135.36	954.504	670.794	439.929	731.111	1257.27	666.114	938.443	903.742	1084.48	817.648	607.753	1627.64	767.42	774.004	991.706	1020.49	1038.84	726.279	969.213	1832.12	672.497	732.044	1544.18	829.226	901.567	661.851	993.107	771.192	436.874	931.959	748.059	630.252	657.081	542.828	1085.79	876.873	793.766	737.312	1547.7	1564.49	578.384	1001.18	1258.29	1554.55	808.064	1118.13	1559.04	623.401	1961.72	955.874	1034.16	864.029	1160.84	944.356	1375.7	931.104	1345.13	1284.68	1775.34	846.033	1169.56	647.375	689.091	782.49	2049.67	1030.5	484.649	704.636	1157.4	928.156	1623.91	1970.74	900.186	1200.62	1537.27	1152.3	602.798	793.997	1065.31	725.325	894.263	986.691	773.657	1183.34	975.07	504.498	509.085	871.726	861.981	843.43	668.917	702.651	443.897	626.21	838.312	844.983	1245.73	853.648	459.671	550.702	642.216	838.792	581.975	766.66	653.719	1380.15	1681.63	820.653	976.058	1207.44	680.767	961.488	652.129	903.814	1077.88	3021.1	764.005	953.019	886.393	934.717	755.285	1226.25	1439.28	1501.57	691.337	1982.09	1762.34	1325.91	1184.37	865.532	883.304	672.262	723.744	789.423	919.343	1268.57	1062.3	1219.45	1168.44	1014.31	1139.74	1675.56	1311.66	1222.34	833.56	920.012	1633.05	983.165	179.994	1809.13	1642.47	1082.27	810.36	816.119	1194.7	829.528	1411.52	1081.72	613.251	832.199	1868.62	1113.35	913.777	1706.79	2813.81	1112.12	959.071	1152.54	1427.75	553.572	2752.6	754.156	1237.21	899.608	1299.21	1172.16	1468.08	991.677	1233.26	1387.06	1639.59	1233.14	634.517	1070.72	1124.8	2664.49	2169.05	978.262	1365.21	1131.03	1052.7	3438.74	2446.55	1811.7	1738.58	2323.71	2749.98	2601.33	1967.96	1058.02	1874.99	1776.35	923.668	1642.47	1114.96	1059.53	1763.5	756.624	2143.81	1890.27	2048.15	654.776	1142.5	1477.37	928.103	3422.42	1850.29	1994.2	1298.06	1956.25	797.992	1277.61	2110.49	2034.8	2561.91	1520.14	1405.55	1063.72	1331.91	1730.73	1531.71	2312.06	1248.02	1565.56	1635.86	1358.2	1262.05	2690.23	1589.68	1191.96	1232.85	1580.14	2614.34	2197.28	1232.75	1580.92	3946.93	2503.11	1477.45	1369.32	1526.09	2158.49	1288.19	981.88	2105.17	1771.41	2307.6	1700.16	1887.85	2486.81	1715.75	2336.22	2650.68	1752.31	1053.2	842.265	1983.52	1494.92	2237.35
8411	EEA1	541.599	884.472	326.95	139.286	587.268	160.236	206.554	1658.74	1014.99	190.639	470.852	617.035	132.095	506.635	340.221	216.258	302.312	395.817	278.295	1522.02	1049.31	1022.84	844.383	909.078	1179.78	1047.45	1139.8	131.372	236.231	1397.53	580.552	775.243	516.216	491.727	689.14	106.061	648.584	398.176	770.646	477.971	34.8837	356.923	504.907	2770.77	776.838	222.337	107.661	390.192	603.62	753.378	761.351	315.219	672.975	673.027	1501.37	1052.62	666.21	1007.87	220.024	740.067	1064	560.973	683.104	625.798	337.923	113.707	802.888	419.976	567.92	1719.34	813.539	507.136	1016.25	437.406	446.761	1189.16	1114.07	974.591	748.721	1279.53	320.25	281.884	46.4819	708.949	1778.38	416.667	464.74	1021.25	473.647	931.326	590.432	705.857	267.096	1259.09	236.902	729.897	959.738	2912.43	233.408	548.263	833.5	779.656	257.562	294.206	36.3306	317.091	348.306	998.894	843.029	1272.48	1227.96	30.8454	1349.21	1322.35	679.724	888.412	1203.42	1071.18	64.2676	886.079	1884.08	136.546	803.808	806.567	878.331	70.3034	311.324	2262.02	588.529	377.89	260.039	484.745	446.893	535.262	278.271	1291.88	746.024	90	126.576	753.818	895.973	69.6541	670.038	557.106	657.281	810.785	488.103	2638.54	762.405	2004.71	449.761	1599.44	494.462	252.233	1272.84	116.772	182.058	353.88	815.645	2253.04	770.524	79.333	1534.4	289.393	197.479	95.7548	586.716	67.0795	1007.25	411.003	2662.53	626.183	526.362	79.824	2339.47	215.401	992.121	996.009	1888.05	279.598	384.849	616.162	84.8089	269.687	336.822	585.635	798.504	795.364	1105.81	955.583	300.331	997.981	171.144	725.032	194.786	590.416	797.154	1131.03	1336.03	957.837	2242.57	833.176	1071.03	527.419	269.103	444.193	229.536	577.338	127.44	1021.65	224.146	346.808	321.747	887.816	2132.65	1336.92	3146.2	792.928	335.383	368.326	1402.98	548.195	731.241	705.331	241.746	1390.7	797.113	1278.75	637.092	131.681	1874	1215.21	585.349	613.915	653.821	1178.38	2228.45	997.859	949.277	610.326	828.192	1314.05	1044.46	843.589	2685.82	910.036	486.435	623.108	1795.46	774.148	451.051	818.472	233.866	853.246	949.799	1501.04	1606.31	533.371	372.111	1057.44	826.877	982.687	546.607	471.936	671.553	838.453	508.475	1217.98	1032.79	820.788	280.873	722.693	1087.51	55.9971	1125.04	806.578	353.033	832.723	225.853	1190.27	1923.37	3045.36	544.827	439.889	1666.8	589.401	458.009	730.606	1217.17	897.797	694.662	377.623	362.414	753.869	769.809	632.054	727.191	121.605	681.432	849.97	115.131	539.406	694.996	559.904	222.342	313.63	1727.14	671.277	999.98	833.013	56.8828	865.228	636.153	747.126	696.107	1577.66	1800.93	402.095	96.2406	1818.3	453.737	532.069	1361.7	212.484	166.336	560.952	642.971	502.022	90.9628	1436.39	1288.39	670.21	1633.94	652.74	1156.33	615.782	591.69	697.383	532.691	747.061	760.364	1236.93	412.361	402.87	405.581	400.291	1033.75	720.636	951.691	202.686	186.586	874.04	1515.25	767.284	275.01	1782.37	149.218	1242.35	1086.77	665.999	242.759	697.733	592.615	301.286	403.117	1390.71	478.261	526.859	1257.92	116.595	1493.57	1014.44	752.649	453.021	489.715	599.644	526.284	566.576	1065.18	238.333	1961.55	1118.01	1357.09	1201.66	151.271	450.185	1216.2	741.641	808.261	469.52	1020.28	416.426	799.105	555.422	487.703	459.238	206.656	404.81	929.561	569.087	152.885	348.435	640.808	78.7809	802.708	691.322	921.305	374.663	1197.08	622.148	650.715	409.071	838.663	1308.54	900.086	767.67	567.517	537.332	172.576	909.244	1399.66	407.148	503.343	699.021	264.05	1280.75	407.13	622.95	444.736	827.033	355.111	2347.17	84.6971	185.083	59.2287	168.184	274.023	930.282	1174.14	1103.89	780.233	692.058	101.357	424.413	293.699	133.577	174.327	100.55	92.9313	55.2727	64.4796	126.278	153.03	763.144	98.1122	142.428	592.089	125.891	912.271	382.542	205.674	356.255	104.722	389.299	135.323	749.399	395.797	213.824	407.601	142.557	126.302	210.088	425.488	185.43	763.862	236.27	193.571	451.754	79.8283	611.765	324.087	256.213	215.08	139.523	446.496	147.34	780.035	102.718	419.712	111.649	284.352	112.316	88.7813	340.401	183.435	609.596	98.6014	93.8697	128.704	157.534	208.823	263.408	85.4868	819.369	606.83	456.837	756.779	641.314	206.054	383.305	109.039	287.356	132.563	68.323	335.872	112.562	351.009	338.059	224.003	157.522	228.448	148.457	89.6121
8412	BCAR3	1258.89	1054.7	1007.77	884.416	1363.42	877.998	1339.85	680.464	582.799	707.67	3350.74	1301.34	1179.05	589.977	927.517	224.99	878.035	432.019	149.355	1126.63	250.174	1412.9	273.02	441.519	731.683	587.809	49.7512	536.696	2007.96	849.828	1835.7	893.49	1497.3	859.101	391.199	244.642	650.972	1616.51	1602.48	793.651	290.698	669.777	855.507	963.349	2312.87	393.239	1064.52	37.6131	130.15	605.997	156.92	503.622	425.879	541.339	603.044	581.551	1050.03	784.359	894.341	713.183	661.512	434.557	1354.6	657.727	1074.93	165.888	668.55	1489.51	1641.1	920.729	928.093	2090.5	646.849	540.648	124.349	869.195	566.858	1154.21	650.529	537.593	409.456	479.432	468.39	836.207	1498.35	497.732	246.145	1076.84	1395.17	489.182	177.805	515.376	878.293	335.28	1137.67	547.423	1527.03	2354.34	794.957	1031.27	796.204	95.7924	1420.37	217.782	578.565	3073.83	874.463	598.393	647.738	1121.59	487.211	376.618	1176.37	550.491	592.673	725.322	432.82	936.425	406.295	1151.86	922.583	161.647	510.672	71.2025	261.316	391.975	229.238	1687.28	533.666	484.104	1227.77	501.853	883.457	785.54	429.049	938.593	838.892	472.5	491.597	671.554	983.218	331.133	1694.6	255.266	193.117	993.865	572.347	1298.39	834.793	422.724	952.588	753.126	945.016	573.831	878.734	134.332	258.575	607.203	753.875	1206.58	353.116	521.476	1455.97	590.435	2207.36	170.588	621.508	238.39	693.889	218.77	2298.89	203.032	416.533	1032.52	643.08	502.021	474.393	739.115	449.239	405.436	643.939	495.286	407.735	892.844	691.589	440.884	1301.8	5665.56	517.422	209.748	861.555	118.585	314.558	400.399	524.297	943.24	834.971	1375.06	789.05	1713.02	824.448	88.8469	536.533	778.71	943.522	647.903	315.398	3014.03	1195.58	235.994	869.67	711.458	1192.22	567.577	1026.62	1024.19	1298.27	631.758	823.365	601.892	1727.6	599.575	1018.26	749.397	681.661	607.378	1779.16	655.039	1599.41	1017.49	1579.72	2325.78	1129.99	2572.46	460.194	1305.34	1426.48	764.989	1215.36	1113.85	897.717	609.467	964.595	1018.66	1072.91	1330.83	1187.15	728.452	1956	1268.47	1131.62	726.163	1120.44	1282.31	703.8	597.733	687.225	638.679	1243.84	2215.73	529.876	594.742	992.461	499.536	1242.81	497.006	798.484	802.069	668.405	939.068	980.129	730.923	570.943	222.162	2135.46	601.41	457.187	487.187	1613.65	467.734	1391.47	1397.17	885.448	1973.72	957.171	1213.39	743.932	606.75	1159.14	706.986	162.001	408.061	365.103	702.574	557.47	493.604	564.494	698.495	512.414	854.101	262.422	422.611	683.779	525.545	332.974	190.136	824.985	426.596	323.126	548.008	117.179	633.2	468.295	2154.97	550.213	554.248	1681.42	1823.97	776.942	1305.14	544.484	954.231	814.889	577.511	239.325	1565.81	420.69	489.307	513.881	685.185	793.489	234.122	561.394	521.233	822.902	770.302	470.467	339.397	371.92	164.305	2836.1	1195.71	315.689	330.714	1239.58	410.655	754.985	1773.2	587.862	232.784	819.732	932.044	984.227	463.194	422.843	642.002	407.664	1959.3	392.304	976.31	398.621	2025.11	404.172	72.1397	449.083	2812.95	698.109	693.348	497.977	597.487	1095.29	1021.43	792.262	633.344	2003.98	424.019	3094.11	3071.11	729.403	1428.49	650.489	502.175	500.224	1500.56	296.342	49.1454	226.27	1215.47	194.339	518.337	956.51	712.753	450.699	327.711	165.35	217.559	414.087	1351.41	1670.59	537.861	448.663	4168.85	899.937	358.252	399.365	425.049	472.649	806.148	565.373	415.043	293.527	717.652	307.65	1953.02	609.072	592.84	1990.24	435.403	345.673	136.871	1887.09	902.486	274.033	458.919	165.031	1234.92	194.982	984.656	170.971	1536.73	414.647	833.344	443.739	480.663	239.669	1153.88	173.245	749.867	624.588	662.222	1332.94	350.781	137.322	211.44	187.397	225.547	74.4849	59.4972	72.17	77.8182	171.946	82.6709	225.848	252.989	143.316	197.148	203.481	321.33	520.266	210.78	247.271	64.7737	52.0581	166.974	20.1249	140.976	349.281	152.083	96.9317	71.2785	58.5938	181.398	420.613	232.93	226.076	84.6682	26.2349	375.844	44.6352	429.864	362.61	236.706	157.263	153.76	336.514	207.447	345.285	99.5204	348.661	105.953	203.728	120.837	60.5327	444.821	319.614	267.721	135.664	72.7969	227.355	45.6621	144.118	404.412	184.383	393.906	312.172	414.466	399.12	282.195	286.245	106.474	130.56	284.072	115.512	100.349	351.866	41.0448	96.6682	26.1409	220.715	71.6814	285.099	131.756	93.0151
8416	ANXA9	28.6753	34.9292	29.7872	40.5844	15.8398	26.4164	88.6105	10.5607	55.1439	45.087	28.1871	37.1149	34.0557	8.3342	10.4952	10.2735	10.9827	36.605	179.083	29.654	39.2649	33.695	45.5801	41.3743	23.4057	27.0181	20.1493	30.8195	22.5614	96.803	7.8374	41.3126	43.2432	11.3655	216.794	90.5395	14.3296	15.1976	15.3904	21.3618	31.0078	24.6154	13.0862	9.989	40.0735	32.3551	19.7581	5.2729	33.3958	62.9223	26.1533	14.9912	22.4633	21.6985	15.8295	40.8316	31.5284	20.8237	25.3265	67.6721	69.1581	28.6932	25.3807	25.5428	22.936	8.567	35.7815	13.4239	53.1328	10.9901	61.3322	19.9137	73.3254	82.793	12.6582	39.714	12.3474	80.9387	7.7282	49.3242	15.165	71.5022	12.259	226.601	16.5919	56.1224	7.1867	29.9728	42.1644	89.3697	14.2273	211.604	56.829	11.9458	77.844	57.0447	26.0035	32.3843	27.7353	98.0695	50.2831	14.1756	36.9217	65.9341	18.6194	15.5039	16.4022	199.956	31.856	70.7409	137.075	12.1858	30.6878	32.0243	26.4781	57.3547	102.906	24.218	195.444	25.2903	47.7337	22.0884	172.533	153.877	20.2247	25.2031	33.0344	44.1609	28.4289	12.2832	49.4421	85.5432	48.8897	521.575	515.316	15.1574	81.0672	880.625	443.277	16.29	46.2342	95.6361	23.6926	285.486	17.9181	34.5496	106.109	31.318	625.219	21.5475	33.0579	55.2642	207.674	238.781	19.2689	43.8994	359.719	29.0065	245.197	59.991	9.8912	16.6751	46.1947	7.9706	46.2955	1311.6	55.3506	7.7399	39.313	34.9515	47.8936	124.969	20.4469	45.8161	217.379	33.2059	19.0414	9.7968	59.8748	18.9873	25.7576	29.6296	963.653	16.1812	147.664	21.547	20.2376	71.5232	18.1332	46.5798	6.3431	104.984	20.364	7.1895	48.2843	13.1204	256.482	14.7759	14.0635	28.9017	13.9783	17.0132	37.8299	36.4516	45.6056	228.117	71.5512	12.2302	29.4659	28.4616	58.2472	17.8422	35.6506	15.3129	62.6292	19.7133	132.857	54.4033	74.3432	60.0328	47.9796	17.8344	19.4009	52.2572	57.2557	153.175	30.4331	20.0522	26.7062	15.5491	22.6766	8.0223	11.9222	50.8291	45.869	15.2672	57.5604	20.3426	39.3879	16.07	17.1903	204.547	27.1717	46.05	65.492	26.5987	25.1486	59.6231	41.2513	19.8864	58.3756	17.6412	16.0697	19.1329	89.9055	22.5613	72.0303	31.877	15.0231	16.33	30.6819	29.176	13.708	39.186	16.6654	4.8918	55.5556	25.8441	17.8838	17.9211	63.3914	27.9302	13.9028	9.13	83.0149	25.0587	31.9875	10.4196	46.1317	82.0683	240.985	29.7651	23.4334	15.9236	39.2927	22.2072	20.4801	25.0575	71.9376	89.0764	12.318	39.8027	12.905	27.5935	62.0106	30.0978	28.764	20.5116	11.955	18.2456	640.617	27.6535	172.994	24.7983	29.454	22.9669	7.2801	70.2128	31.5025	22.5003	208.191	16.0468	20.0538	51.9223	17.0101	9.888	8.988	57.0265	5.0125	95.8647	23.5765	37.9612	16.1702	35.9653	98.3118	16.0272	35.5438	42.1722	44.8907	29.7907	123.644	41.9878	48.4491	12.6712	33.1182	7.4675	40.522	43.474	64.0597	19.8975	65.1545	16.756	40.5705	12.5726	45.9807	6.1533	48.5577	33.7443	113.829	57.1483	82.0424	40.6597	14.3708	156.35	11.3406	52.7748	48.1348	64.3827	36.7053	19.6864	7.5862	46.0799	12.3639	8.0599	30.1016	39.0783	51.2715	61.1882	14.8348	622.36	94.6746	40.4598	13.8185	70.2309	5.3086	6.0183	22.2598	14.4928	47.2354	19.9868	15.758	17.1064	10.026	17.8398	45.8772	16.3818	205.657	44.2418	19.3151	18.1671	30.6506	216.673	62.794	61.4458	19.6756	14.9542	88.2353	117.407	24.0819	15.2225	8.9933	55.6672	20.2689	19.5515	63.6438	76.9231	13.9155	30.7942	17.5475	27.0862	14.3069	12.0053	20.8333	22.7758	17.3093	16.0228	17.6294	11.745	14.5985	115.814	60.5028	12.0435	53.4912	69.8169	14.273	60.8334	37.412	88.7221	87.5836	23.1812	26.3435	45.4112	110.475	103.315	16.5289	19.0724	32.357	57.4774	9.4635	26.6383	57.3643	22.4638	88.2786	29.6221	16.9863	28.4672	34.8653	19.0391	8.8977	21.0909	28.2805	18.1694	18.2044	28.5353	12.3282	64.0342	25.6329	67.7875	37.2016	9.2518	58.3513	46.5839	13.3172	14.2989	29.8404	26.7937	16.7296	98.0592	20.9205	49.3467	110.677	16.1962	18.1058	38.3649	23.5496	34.3249	12.7629	28.9822	13.7339	28.9593	18.7313	104.661	83.2568	44.9891	18.4672	48.9362	18.5825	59.952	207.392	22.7855	16.9051	14.7173	20.9847	26.7647	22.8659	40.349	25.1748	13.41	26.1328	66.7808	11.7647	21.6263	24.0257	39.8984	27.5832	15.0134	37.6924	24.6327	16.4631	81.7717	25.825	77.1757	31.9032	37.3641	13.7091	6.2189	45.5185	28.3562	36.5804	17.6991	34.4828	28.7636	20.4179
8417	STX7	2476.58	2649.8	3436.88	6283.44	2138.67	2038.93	2286.46	1406.69	3663.62	1410.44	2661.11	3082.57	1132.09	2322.62	5468.02	1288.81	3491.91	3238.54	2549.07	7608.57	1186.55	872.644	1569.52	4131.36	2104.14	3997.36	6309.45	5212.23	2284.01	3771.24	1018	2332.89	1120.72	2033.76	1859.1	1253.51	2529.17	1678.82	5553.3	2015.13	1313.95	2698.16	444.384	1783.03	8735.29	4053.51	2202.02	4196.85	2195.38	1356.84	2568.83	4252.63	10216.8	4260.01	4554.03	4363.28	2912.27	3020.36	2440.84	1882.15	2984.97	1804.35	831.037	4450.83	4389.18	2258.57	2676.08	3552.53	4268.67	3274.24	1151.63	5246.6	4556.48	4421.95	3956.81	6050.97	2716.99	3860.3	2946.7	1891.31	1149.87	4207.17	2650.49	3017.65	6448.49	3370.18	2438.69	3705.72	1272.9	6602.07	10666.9	4154.88	3555.22	1931.78	2603.9	1736.77	6199.59	5728.24	2245.47	2424.71	4444.89	8421.14	2775.36	7427.57	2346.5	2473.98	2715.69	3546.12	2225.76	7031.59	898.932	892.231	5107.58	4431.28	2387.38	3550.92	460.171	988.9	1135.69	2833.89	3037.71	771.084	3249.57	595.332	4503.05	1246.23	3165.79	2542.36	1829.93	3523.12	2680.3	7742.8	3349.97	1768.08	2086.46	6196.27	2768.6	1147.5	3511.03	5314.19	3319.91	981.238	5983.82	8792.46	2970.99	6567.97	2596.46	2616.35	1991.83	2556.71	3952.59	9834.21	6191.46	2569.84	3179.73	2954.43	1207.56	4631.86	6057.18	5340.55	2009.89	1528.04	3553.67	2191.29	3683.75	1238.38	3375.86	4657.89	2701.14	2273.14	4643.46	2739.26	2738.72	1156.27	4264.18	2854.83	4857.19	4280.84	774.381	6979.52	4572.42	3247.81	794.967	1210.72	3117.76	2087.29	1405.19	11338.7	4040.27	370.686	2985.38	592.923	1797.23	1763.08	2890.23	1976.9	2437.52	2729.52	4301.92	4262.5	4966.42	7976.37	3134.79	2504.52	2910.3	3158.49	1271.89	774.82	1511.97	3758.12	1974.25	3290.21	2706.48	2596.87	2505.92	7008.96	3274.66	934.716	4105.09	2451.97	6442.54	2153.29	3426.25	6422.27	2844.02	782.435	2499.02	8435.3	1729.38	5372.21	3929.68	1351.59	3515.88	1214.49	4433.88	1108.08	6526.1	2190.04	3769.62	4443.03	3147.74	2464.41	2585.43	2200.08	12370.9	3200.22	7643.1	1296.57	3623.93	1192.9	3214.29	1643.92	2575.26	4658.25	988.409	2029.38	3912.82	5149.57	1911.4	381.607	6881.64	3021.16	3797.12	6860.27	3102.85	2327.52	7361.58	490.437	2650.52	3527.78	2647.32	9453.62	4209.16	1234.98	863.842	3553.64	4678.76	6932.98	3430.56	1935.54	2631.41	6879.33	1366.67	1277.47	1951.28	7539.17	2461.07	3044.85	8997.96	3670.89	5727.51	2098.17	888.291	2409.48	1739.12	5021.07	1395.06	3103.12	5766.41	3289.72	598.167	1291.91	3963.33	2870.63	2411.64	2432.61	4917.3	1931.91	4973.8	1966.03	2758.82	5125.01	3014.02	1240.19	2072.95	6335.6	4298.27	5648.82	1118.8	4456.77	3977.31	5338.75	1556.6	3482.43	1722.44	870.325	2013.79	3007.51	1278.8	3345.41	7436.04	4073.08	6460.65	2514.04	4140.61	3712.79	3710.51	485.709	1535.88	515.526	869.864	6219.84	1404.75	5285.41	1029.65	3191	3473.05	3745.3	3173.01	6321.36	1131.98	2941.14	1107.26	3695.91	4375.05	2891.19	5105.99	4708.95	10932.3	2804.14	1451.72	4879.32	2480.45	12402.6	2516.33	6218.94	3520.51	1372.82	3026.3	1714.73	7579.95	1422.34	2506.68	8986.4	1319.51	2707.7	3986.88	1836.96	1780.3	3514.66	13320.5	5839.66	1257.9	2276.76	3476.75	3752.69	688.399	1277.95	6836.34	2728.3	4241.41	3551.8	1923.32	2913.65	595.29	5525.33	1466.72	2339.58	1754.54	3823.97	1406.94	565.744	6047.29	583.669	2332.55	3681.95	3095.49	8901.72	7997.83	3137.41	5053.28	1556.25	1328.49	2150.89	15776.4	2054.12	1707.43	3520.97	1667.36	4116.66	4787.81	5668.22	1146.11	643.678	3854.59	7519.82	2175.18	2840.24	5174.25	12457.2	3104.32	4901.64	3577.53	1423.76	2701.1	4576.07	1202.26	4242.15	4236.25	2150.24	6482.95	5800.27	693.15	7748.72	3671.23	4743.8	3464.34	2823.74	1282.25	1160	1048.64	2765.39	4013.49	4732.33	3947.61	4716.41	2925.63	5412	6925.6	3479.49	5530.09	11231.6	2789.35	4041.05	1210.27	4046.67	7315.72	3524.69	4230.13	2537.24	1658.85	2937.07	6381.62	4153.46	4065.51	2622.43	2489.47	5174.47	2041.2	5192.76	6066.11	2732.81	5923.26	1711.3	7003.18	6566.49	6649.52	3694.64	6746.61	2330.96	3252.28	3716.5	3233.25	6398.64	5015.75	6796.07	3858.04	2007.66	4707.17	4029.11	3425	6157.01	3596.59	6542.26	5648.86	5944.77	5485.92	6557.48	4518.32	2118.4	2461.98	5635.47	4838.28	3128.98	6101.29	2756.84	6173.16	3125.39	4080.97	4081.42	4851.6	2215.73	3342.87
8418	CMAH	16.1551	156.178	172.34	3.2468	5.3796	54.2231	7.6388	37.3146	60.3136	6.8611	8.6483	43.494	8.7719	16.2298	78.7143	5.1368	4.0462	146.822	3.5817	60.626	161.547	46.2593	64.9171	185.75	129.579	35.2554	40.0498	29.8856	21.566	42.7971	137.591	256.939	94.1441	367.374	54.0977	9.9778	9.5531	177.812	23.2733	149.236	7.7519	32.1588	118.321	90.7822	72.0588	89.5987	7.6613	33.3949	28.7141	70.1014	292.045	130.058	35.0796	78.1893	108.371	11.4088	25.0171	237.853	33.6367	22.8664	48.5395	358.041	45.3227	385.058	146.79	10.1246	129.944	40.2716	34.5865	10.9901	56.7703	29.2068	120.095	32.9177	55.8451	78.9767	282.307	59.5029	215.024	460.083	12.4888	167.297	2.554	18.4729	48.0826	140.59	160.503	9.2643	45.9124	28.222	120.221	6.9126	11.3658	46.7215	18.1973	34.7079	19.129	83.1197	44.3044	81.8533	37.296	19.3303	16.0142	13.986	23.6149	5.9062	8.6835	25.953	60.4801	45.0688	96.3496	6.4737	45.5026	65.6849	68.9155	71.0105	46.4957	23.2865	1.3206	304.863	38.5078	38.1526	27.6976	17.8006	121.99	18.5707	21.5224	80.7982	9.4763	11.5607	15.2335	26.8035	41.3152	50.8377	15.6503	43.529	23.0888	49.375	24.6849	118.917	41.7599	0	97.6596	18.8428	16.496	18.7278	19.9357	15.659	71.8039	11.7532	46.9769	56.4744	35.6013	9.6689	154.878	1.756	48.3729	57.0462	63.129	187.641	91.9881	29.3077	9.9701	15.9411	21.701	3.2186	186.61	6.192	67.9389	55.6634	43.459	23.1175	491.894	50.0671	30.5689	50.6827	53.1845	7.6197	18.8696	3.3507	10.9091	47.8114	0.932	13.6641	19.4393	1.105	47.5143	5.6291	52.8365	16.1774	14.0651	40.3783	22.9636	27.6519	29.2061	6.275	71.8899	45.6711	1.4961	37.4022	115.116	128.072	16.4743	35.8065	44.6995	72.2423	3.4345	84.1727	14.3646	434.04	141.869	54.0842	46.94	66.5779	21.2939	115.591	74.4441	146.549	215.204	39.7092	33.0072	318.896	100.428	13.5586	15.2682	40.2159	67.499	8.7728	27.2997	22.3518	34.9067	18.1374	13.9577	94.8089	254.535	151.466	29.824	360.814	24.9362	223.976	62.2672	26.2393	116.921	93.688	51.3663	404.66	27.9046	43.2499	43.6576	157.954	44.235	16.4105	73.8525	81.8237	86.0445	24.2749	25.0406	31.0232	13.8675	10.3137	6.1364	60.917	37.6971	88.5944	17.5912	27.394	64.9718	75.4287	272.727	271.505	131.659	30.6733	56.2292	4.8693	174.713	7.8309	53.4426	21.684	60.5478	259.513	13.5229	40.165	72.3925	35.4299	24.7544	68.806	38.3004	42.2398	29.8609	45.4759	79.8806	106.363	45.7051	364.022	34.1372	212.566	14.8315	21.9768	183.447	249.242	9.6479	50.427	18.9819	7.7682	31.6092	12.4247	39.8952	147.34	4.5004	53.0008	7.9636	55.9471	52.7342	76.0999	218.188	22.1179	40.9454	32.5866	7.5188	92.4185	38.7011	25.1034	51.9149	116.577	3.4757	101.506	366.048	64.7025	15.3574	294.283	45.051	52.8833	26.4035	59.2466	26.1016	260.214	129.464	37.1778	45.4015	13.5665	48.7806	20.1072	43.4231	5.7397	110.988	12.9544	5.5578	88.5788	36.5338	34.67	5.8849	92.124	56.0813	81.6186	13.7708	295.43	4.8135	6.6237	38.1735	36.3697	15.1724	15.1307	263.479	42.6022	25.627	75.4143	36.5053	31.6613	49.5617	10.8822	72.3662	11.0345	211.884	29.4211	25.5474	546.574	27.8247	406.25	23.4346	5.2795	95.8084	36.2424	341.599	177.051	43.3974	7.8759	69.0316	42.2155	7.726	30.6823	28.8891	55.3033	5.5704	116.064	17.1638	3.8591	2.322	141.867	190.935	119.438	4.9963	96.9021	41.4732	5.1754	26.2531	19.2308	115.643	42.5253	17.1196	91.2595	54.7607	67.141	146.802	28.4698	58.96	23.144	43.5109	193.373	7.2993	36.2182	116.745	57.1096	44.7221	65.1341	52.6316	39.3389	147.887	47.7734	63.4588	24.6077	102.74	38.1316	68.5862	20.442	8.2645	7.8023	111.901	110.165	45.9654	14.3847	51.1628	12.9599	6.5392	10.2145	14.2466	1.4599	0.7924	1.1899	2.9659	0.7273	2.2624	3.6339	10.24	14.9636	3.0821	7.3736	7.2785	2.2009	10.5497	48.6726	1.1555	5.7675	1.2107	5.9963	1.3879	12.3663	36.3154	5.4477	6.6248	0	1.3021	6.0157	17.7577	13.7018	36.823	14.3021	0.7091	11.0408	1.7167	8.5973	7.7753	4.1264	1.8502	2.8474	45.1421	4.7872	13.3967	3.5971	10.2669	0.5696	1.3004	10.0697	4.0355	93.8649	20.8333	4.9073	0.6993	9.5785	3.2666	3.4247	11.7647	3.4602	1.6762	16.6848	8.3187	10.7239	25.1283	18.1504	7.966	14.4804	1.4347	9.3049	8.8009	0	41.8888	3.7313	2.3463	4.8737	22.6058	1.7699	13.5468	7.4229	1.1343
8419	BFSP2	0	6.8253	3.5461	6.8182	0.2989	6.2565	0.6111	0.352	0.3446	0	11.8514	0.5799	2.58	0	0.4373	0	0.578	135.559	35.1003	1.9769	1.4958	1.1422	0.4604	5.7866	1.3569	5.6013	0.995	15.8767	7.9628	3.0569	4.0639	15.176	0.4505	28.0796	12.1114	2.9564	0.3412	9.6251	2.6276	2.9669	7.7519	17.469	18.5387	4.4069	4.7794	1.6592	1.2097	0.3515	35.5805	0.8446	6.2962	17.8273	122.163	44.1452	11.5677	0	6.1686	33.7807	0	3.3991	11.1684	6.6535	0	111.111	5.3517	3.1153	1.8832	0.4794	8.0201	1.2211	2.0275	0.4425	7.9271	11.4713	0	0.4513	24.1336	0.3696	24.5482	1.658	0	31.1676	0.5108	0.4105	7.1108	15.3061	20.9612	0	1.4055	47.0367	33.4341	0.7681	15.628	0.2655	91.6605	2.7491	0.2989	3.7782	62.6745	1.9305	25.974	0.4296	2.2242	86.4136	39.9637	0.3691	8.6835	0.5898	2.7701	80.7245	0.2483	4.1889	6.7019	1.1688	1.8136	14.4362	1.3675	0.9315	26.8515	28.509	0	13.0522	3.4622	0	14.4462	532.582	11.0115	0.9814	0	8.6705	0	2.5663	1.0329	2.4441	5.7257	2.3319	7.1832	3.75	1.5756	0	11.1857	14.9259	4.334	8.8881	0	16.1447	381.029	1.7399	22.1833	0.3918	0	39.1287	5.9335	0	13.4519	116.772	0	0.9669	2.7447	2.2553	0	122.284	0	0.6131	1.0851	211.626	192.936	2.064	69.8473	1.9417	2.2173	1.6752	42.6464	477.055	0.7548	1.3108	0.6566	0.3628	0	59.9404	0	6.3973	0.466	3.9554	1.8692	0	1.7598	0	20.6344	0	0.8274	0	0	0.553	0.4711	0.2852	7.1141	8.9551	5.0868	108.466	5.7558	2.3629	0	2.9032	0.9061	3.905	2.862	0	3.3149	4.7436	14.0331	6.412	13.6661	1.6644	3.0062	1.7921	0.6588	12.9208	63.7228	174.158	0	109.554	15.6919	43.2181	1.5904	0	0.3902	2.9243	79.2285	10.2041	3.3123	0.6976	0.5816	1.8025	31.5819	1.2053	7.1578	10.7066	6.5174	8.7046	473.689	0	167.147	3.5728	2.2473	0.8966	3.445	34.9089	0.3438	13.9205	12.6904	10.6668	1.7095	2.4425	1.1031	0.8568	1.8549	1.4231	0	0	171.819	4.168	0.3427	0.6815	8.9499	10.7619	1.8832	0.9015	9.687	5.3763	66.8048	0.4988	4.9432	0	1.3894	0.5221	8.1919	0.5632	11.0524	2.2181	2.0804	263.583	2.0923	1.9904	3.9293	0.7281	2.1278	2.5058	0.3393	0	147.07	7.693	1.6131	36.4376	4.3846	12.7916	0	1.8314	65.9584	92.2608	3.8591	0.976	54.7886	8.9633	10.0575	9.4127	2.0384	39.8936	0	6.5001	79.6359	0.4337	0.3714	0	189.728	7.0257	3.3289	1.7457	1.0025	3.1328	0.4448	6.4289	3.4043	25.6304	66.5343	2.4284	36.0743	1.7331	24.808	6.0386	0.9865	1.8602	1.0254	6.1644	1.4033	17.8071	1.717	1.7989	0.311	0	0	0	14.2631	0.2733	3.1711	0.3239	8.483	0.6489	1.5097	0.381	5.1926	7.677	0.3505	2.4107	0.405	19.0424	2.9621	0.5299	0	0.3337	1.3793	0.3439	5.1161	0.3838	112.677	0.3428	0.4102	1.7787	1.3486	2.0728	4.6249	3.6782	15.2004	0.9491	0.3318	37.2042	9.5399	67.029	0.3662	131.988	0	0.2899	9.3098	1.683	5.5797	0	0	6.7545	1.1886	0.4037	1.0569	12.7941	8.1025	10.8434	0	44.8625	1320.43	126.376	10.3208	27.7127	0	0	3.4301	44.2783	3.1822	0	2.3992	51.3236	0.428	4.1671	2.4667	2.2232	0	1.0676	1.6228	2.4924	0	16.7785	4.171	0	8.9476	0.3885	0	0	8.0285	1.2167	3.9613	10.6163	6.8179	1.0699	17.9136	15.2526	31.3011	5.5249	1.3774	0	1.6853	0	0.338	0	5.4264	3.168	17.0018	0.5107	2.1918	1.4599	2.3772	0.595	0	0	0	0	0.5689	0.348	0	1.5523	0.3165	1.7607	0.5552	0.8045	3.4664	0	0.6053	0	108.952	0.8244	1.2241	0	0.6974	8.2244	2.6042	0.9255	0.6964	0	1.2845	0	0	0	0	0	1.0603	3.7513	2.3127	0.5695	2.0519	1.5957	0	69.5444	0.4107	0	0	0	0.8071	22.995	1.5244	0	1.3986	0	0	0.5708	1.4706	0	1.1175	0	0	0.5362	0.8376	3.4572	41.9543	17.0358	2.8694	0	289.879	0	9.901	1.2438	0	0.4431	2.0551	1.7699	0	0.9279	0
8420	SNHG3	80.3716	87.5238	92.1986	9.7403	68.4399	19.4647	23.8332	145.738	15.8539	17.1527	9.6092	14.788	47.4716	92.9927	37.1707	31.848	16.763	78.8415	22.2063	9.8847	19.0715	85.6653	65.3775	14.7559	13.2293	14.4975	49.5025	11.2071	86.2641	29.5504	77.5036	41.5233	51.8018	84.9072	32.7008	14.4124	176.049	42.5532	25.5255	43.6137	0	19.0571	280.262	24.9725	47.0588	66.3694	12.0968	89.9903	24.6567	28.7162	41.6515	19.448	48.3114	30.6771	43.2268	131.502	62.3715	33.3179	19.7863	139.979	28.3505	46.9903	85.9318	218.391	48.5478	59.19	125.549	171.155	46.6165	56.5788	56.2634	18.1436	97.1066	10.4738	162.323	52.8016	250.316	199.575	108.194	46.4228	20.5174	53.6267	105.734	108.785	38.9402	51.0204	86.2405	71.9346	129.304	283.161	139.427	36.0994	13.3548	26.2809	21.9042	34.0206	65.4571	26.4472	8.2846	125.483	38.295	208.767	11.5658	26.4735	9.5368	48.3573	55.9605	11.5019	38.3195	51.3442	38.2419	12.9474	27.1605	62.8799	19.5865	32.7741	9.5726	14.9034	11.8851	57.018	14.4404	14.0562	39.5268	176.029	21.1878	24.5399	108.112	212.954	91.2718	74.422	17.3716	17.9641	35.4622	62.0806	8.016	61.0183	103.643	15	19.958	30.5437	44.3699	13.2674	122.797	140.432	122.014	25.5086	45.9807	99.6085	58.3771	60.7249	63.5059	38.3219	108.386	107.62	65.078	77.263	138.962	124.245	114.822	81.1908	208.704	27.7918	34.2306	28.8167	47.0189	24.9445	68.5293	111.455	162.214	94.4984	33.2594	81.7489	233.095	173.818	102.274	49.8088	87.6559	20.6821	75.4785	39.0916	34.5455	25.5892	11.6496	34.8795	20.1869	28.7293	24.1971	106.623	55.3376	50.4847	34.1975	84.1568	24.2634	60.8341	23.7888	56.7598	38.1915	51.9397	78.9948	38.7623	58.9283	15.1229	90.5069	75.4839	25.974	30.2637	26.9033	96.7626	11.418	28.4616	21.5303	57.7084	60.0119	22.3036	41.3353	35.8423	12.2976	30.6018	35.2152	64.4102	15.3126	115.924	57.3466	28.2472	11.7692	23.6564	66.3285	34.6736	27.003	28.6686	23.1862	41.8556	127.364	15.8616	32.7098	137.405	89.1739	37.4732	16.1519	40.1751	89.0077	16.3996	82.7501	10.7185	12.1995	117.154	31.3496	29.966	73.5648	105.398	39.5214	58.2571	25.3013	26.8675	45.2285	57.9741	25.6589	29.6001	9.245	207.993	23.6251	124.078	58.9445	26.9191	208.009	117.403	34.8399	81.439	65.5738	33.1541	39.0101	79.0524	50.6681	20.6946	75.0261	39.1543	113.127	53.5061	41.3263	20.5171	37.7947	27.2548	34.7317	92.7548	80.943	79.7275	36.4386	32.9327	37.6654	5.6259	61.2169	33.7821	11.8295	95.1623	12.2142	69.225	734.382	126.366	40.3995	82.9658	41.1642	18.8695	83.2614	27.1885	75.0718	57.6054	29.1206	19.6809	200.716	20.0003	32.992	41.635	84.6718	49.9405	40.2355	28.1027	27.2969	30.5499	23.0576	54.5113	28.9146	180.01	139.149	97.9744	119.662	181.642	70.0265	174.466	43.1187	82.9308	24.9918	52.3518	22.0456	56.5068	65.3943	203.92	43.6126	118.429	26.7434	137.775	32.4067	143.096	99.8415	35.8046	97.6693	168.084	53.238	24.9838	22.343	8.3818	20.0779	36.1103	23.4841	41.3259	126.367	35.3645	10.3675	32.5888	127.441	243.243	40	150.276	66.0829	125.12	55.7285	46.9626	564.807	150.48	73.1625	15.0279	24.4848	59.954	92.5841	32.5846	34.5056	60.7304	67.5743	137.681	98.4987	190.44	107.784	24.6448	32.5844	21.879	197.148	82.8542	43.6242	49.3077	18.1264	55.3088	113.09	49.9381	81.0246	117.269	107.169	64.1582	40.2477	38.7281	30.6184	19.1257	38.9708	274.212	133.151	25.3019	125.697	49.8028	48.9443	79.9182	25.2513	32.5034	86.8278	59.582	81.8798	62.6335	84.3831	131.031	189.797	90.1846	79.7706	208.886	108.223	59.0521	78.9214	63.0055	160.571	43.8001	132.042	38.6737	238.626	155.136	51.1064	164.312	20.714	12.1547	20.6612	74.9892	104.823	27.1421	82.1293	155.567	62.7907	66.2395	10.4626	70.4801	51.5068	78.1022	73.6926	26.1788	34.6021	40	91.629	66.3184	29.5821	117.621	66.2643	48.1226	113.608	88.0357	62.7429	155.269	90.1268	34.1615	25.4237	153.598	33.3102	85.7398	101.602	70.3666	115.063	106.918	36.4583	62.4711	98.8858	59.3743	109.184	90.389	25.5258	110.868	9.4421	135.747	46.2981	99.4092	30.5275	66.6295	42.6798	86.1702	93.777	44.7642	85.8316	32.4694	83.6584	86.7545	47.619	40.7125	59.9593	184.297	52.4476	65.1341	9.7998	6.2785	135.294	44.1176	20.1145	46.0646	164.624	97.0509	28.8975	69.5765	48.3271	120.954	31.5638	56.9239	72.6073	166.537	90.6321	40.4229	138.433	62.4723	37.4024	4.4248	145.936	45.4651	76.0001
8424	BBOX1	8.4814	0.803	2.8369	15.2597	2.9886	350.712	1.5278	85.19	14.4753	0	14.7341	7.539	1.032	7.8956	5.2476	0.5137	0	0.4023	0	0	3.7395	0	17.9558	3.1826	2.0353	0	0	0	0	12.2277	0	0	9.009	0.3343	8.8817	1.1086	27.6356	24.8227	2.2523	0	0	0	341.876	0.2938	4.7794	0	95.1613	0	1.8727	11.402	0.9686	0	9.8469	2.6188	0	0.3002	16.7923	0	0	0.618	0	2.9109	58.0131	0	0.3823	0.7788	1.8832	6.2325	0	0	86.6761	1.3276	0.7927	3.99	0	1.8052	10.6637	0.3696	0	0.829	0	1.8334	0	0	0	0	22.7579	81.7439	1.4055	3.7629	0	0.384	0	0	0	0	11.059	0.5397	0	0.3861	1.665	0	2.669	0	1.3624	0.7383	0	0	1.385	0.2852	3.2282	0	1.4109	0.2338	3.2644	0	10.5983	2.1734	0.4402	2.7589	8.8247	0	0.8656	2.3734	0	1.3265	0	0	0	7.2254	55.0545	71.0009	11.3617	622.273	142.38	1.9433	81.5803	541.875	93.4874	17.5117	4.1014	0	1.7336	2.1331	0.8532	0.3229	0	0.435	372.446	10.9697	0.8699	0	0.7911	190.857	3.6356	0	276.165	0.4834	193.962	25.7104	11.8694	119.252	39.8804	1.8394	31.4665	223.696	0.5271	0	0.7634	5.8252	0.4435	76.7233	0	0	124.163	14.4184	1.3132	0	1201.49	0.7446	0.6061	0	18.6393	0	0.3738	1.105	6.5992	17.5497	3.7517	4.4627	0	61.63	0.4333	2.7652	0.7066	0.5705	629.786	0	0	0	0.8223	18.431	1.0169	14.8387	0.9061	9.7625	14.8827	52.518	0	1.7789	0.7689	0.2788	2.9709	0	0.2505	2.6882	2.4156	0.68	0.559	11.5688	0.3403	0.4246	0	0	0.3181	42.5815	0.7803	0	8.0119	0	0	0.3488	0.2908	4.6864	0	4.4194	0	0.5353	0	0	0.764	25.3448	11.5274	0	0.6421	0	0	94.223	4.4689	3.6932	0	2.0513	0	0	12.6861	0	0.9274	0	0	11.1732	1.8409	0.9618	0	0.3407	0.6172	7.8269	0	6.9118	1.4903	1.7921	0	0	0.6179	0	0.3473	260.506	0.3901	0	1.9222	65.9874	17.6838	2.8689	3.3476	11.9427	0.3929	0	25.5336	1.0739	104.852	0.4688	0.7465	0.669	0	0.3538	0	3.386	1.3483	4.3954	0	1.0328	272.713	7.1574	0	0	22.6293	0	0.5824	9.0426	0	0	2.2753	0	0	2.3781	0.6542	0.2602	0.6658	0.291	0	0	0	5.5105	0	3.3072	0.4965	0.9713	2.122	0	1.1813	0	0.6577	3.7204	0.2563	1.7123	0.842	634.451	0	32.0808	111.949	0	4.0935	5.3619	3.4865	0	24.1002	0	0.585	12.9786	33.8164	1.143	13.8468	51.4643	1.0515	0.3444	0	10.8814	0	1.5897	0.2936	0.6673	0	17.5379	0	0	1.2203	47.9909	1.2305	25.2579	0	0	0	18.7586	0.9212	23.4103	1.3271	0.5471	2.7825	0.9058	9.1542	12.8217	15.758	0	4.6549	128.918	0	0	1.4382	17.5616	0.2972	0.8074	0	247.214	0.5064	0	2.5118	0	0.774	0	8.9447	0	0	32.988	20.5807	0	0	0	0	2.5662	3.4239	0	0	90.2623	11.6279	0	1.0818	0	0.3751	0	0	0	0	1.9425	2.1923	0.4257	0	0.4056	0	2.6541	0	0	19.4942	0.6933	0	0	0	9.5362	37.7498	0	0	0.5328	7.7519	0.288	0	0.5107	1.6438	0	0	0	0	0	1.1312	0	2.2755	0	0	0.3881	0	0	0	0	0	0.4437	1.816	0.4613	0	0	0	0	0	0	0	0.9255	0	0	0	0.5721	0	0	0	0	0	0	0	0	0	0	0	0	0	0	0	0	0.8071	0	0	0	0	0	0	0	0	0	0.5587	0.3627	0	0	0	3.4572	0	0.8518	0	0.5473	1.6502	0	0	0	0	0	8.2203	0	0	0.9279	7.9403
8425	LTBP4	664.782	967.981	1606.38	1688.31	4325.16	1295.79	686.884	1693.59	1198.69	1076.21	3612.43	1300.47	3024.25	2984.98	1447.47	6195.45	1175.72	2560.34	2234.96	2413.84	2514.82	3783.55	1112.34	810.705	4122.46	880.395	1012.94	979.064	652.621	1048.53	1102.76	624.326	1452.7	1540.7	1097.3	2156.69	1311.5	562.817	3709.46	776.443	2186.05	1140.25	1229.01	1321.19	1328.68	2276.47	1352.02	1119.25	519.351	1659.63	1003.51	746.316	1147.78	507.669	957.078	202.657	904.044	1631.65	2654.93	2214.64	1191.58	1674.19	3422.77	1998.72	1013.77	2007.79	1375.39	3384.26	1452.63	2462.2	1432.44	785.485	1233.85	835.412	1177.96	2960.5	2617.09	566.941	1072.85	1477.65	1129.35	1595.97	1168.69	3999.18	394.142	3244.9	2019.46	948.774	2404.31	938.852	914.814	785.353	577.951	847.359	798.659	854.295	1021.01	297.935	810.806	1288.03	893.773	1752.62	4791.37	1209.79	1470.03	913.621	1406.09	347.121	819.021	1164.94	1913.83	1699.92	4695.24	497.896	420.747	743.27	4612.65	3300.16	1407.73	1341.3	831.929	2664.66	611.656	12377.4	2235.31	1012.1	4325.5	592.738	1015.46	2570.09	1702.41	814.371	625.581	2525.75	2917.45	224.641	754.746	4079.38	1988.97	703.726	796.048	1702.1	1508.23	1568.57	1239.76	1478.2	1592.28	477.599	1298.89	995.497	709.874	328.762	2140.82	1056.86	3574.2	3741.11	3310.47	1091.13	2409.42	1398.74	940.653	4731.18	654.703	9253.83	837.298	2611.93	958.355	7272.96	729.389	663.43	834.146	486.808	1601.29	2128.33	887.254	818.351	731.451	354.136	2326.05	2212.21	1156.36	728.956	3459.93	3708.74	1330.09	725.414	2043.11	779.801	530.553	4767.31	1312.19	5350.76	964.905	1525.83	813.296	1899.03	2606.38	569.993	972.474	667.12	871.043	1905.01	2941.58	2281.61	2577.17	4237.57	1679.45	1089.57	700.553	103.766	2344.88	1220.52	1721.03	899.467	1511.62	511.649	2661.1	1601.5	983.231	893.614	1930.41	2212.31	6062.48	2051.87	1573.58	2734.09	734.686	3858.38	1407.72	5432.94	650.232	1206.84	984.015	2232.88	870.383	3838.09	665.971	2124.2	1206.29	1742.93	1020.72	3639.21	1039.93	1187.38	492.796	1270.46	1245.37	1485.02	2585.77	1693.18	622.915	415.185	906.06	679.422	1288.46	1011.83	1087.87	1192.26	1164.48	2805.9	1152.72	769.477	4986.63	730.904	2159.71	1479.28	97.9284	1471.91	306.259	476.702	881.141	2628.18	1486.37	2426.74	1079.89	2582.09	904.232	588.285	1107.16	1480.83	1976.77	1433.39	2152.94	1323.65	1242.04	863.533	1227.21	1178.42	717	3846.23	506.532	966.636	1310.93	1486.51	908.55	1249.06	3072.81	3833.11	545.806	1178.73	2561.18	5446.44	1158.33	611.294	915.948	495.858	1546.01	996.808	402.332	1914.03	2370.88	664.86	764.646	644.074	1823.03	999.208	798.602	780.041	1487.22	658.835	1106.32	1934.18	951.064	1439.85	3730.39	797.475	1320.42	2724.44	4426.46	1914.25	1253.86	1758.44	2309.15	229.794	1422.96	1570.76	1867.45	1104.54	1884.16	3907.45	8301.91	1078.42	1618.38	1636.62	1677.18	1182.74	497.278	1471.45	1046.5	1073.63	2202.68	1137.33	7173.15	635.73	159.579	122.96	2481.16	1082.58	9547.5	1667	3891.03	4376.91	2199.92	148.148	3773.27	6616.24	696.062	1658.84	973.028	1786.24	1463.1	464.552	6154.77	1566.91	1916.72	666.393	355.759	2256.79	1233.61	3289.9	28.9946	725.138	2012	1559.8	759.454	483.578	1276.13	5386.36	539.039	670.165	1177.76	1171.69	1033.06	622.49	2426.79	795.948	3063.47	1478.19	2773.89	697.112	2841.87	1715.37	243.538	2068.43	1710.43	2238.66	3785.03	1087.33	3338.74	2329.41	1702.02	3405.51	7267.93	592.171	2069.01	1272.21	1610.65	747.064	922.315	1146.35	1114.19	1417.64	3052.5	5976.16	2919.71	1253.57	945.423	2089.9	2433.46	322.04	7920.97	1054.86	2632.05	2126.52	11466.9	616.818	2474.3	1889.84	3263.2	543.953	1737.98	1739.79	1701.49	2661.39	935.89	5485.4	4855.78	695.523	10986.7	3002.91	10431	4311.61	2367.71	1556.56	1832.28	1922.58	1324.68	1485.16	1806.77	1251.81	5282.82	2066.1	3213.68	734.779	5982.65	1761.38	1732.53	1921.23	851.464	7111.4	3223.96	2669.13	1405.99	7799.04	1461.36	4138.44	1793.9	1990.11	5149.36	2227.15	1489.67	1335.46	3327.5	3944.81	1566.43	3694.68	1902.77	3722.22	1196.3	1400.74	2471.17	1416.73	5196.13	1246.63	2159.04	1452.02	3368.53	1107.28	3949.97	4962.33	3960.29	1737.46	4355.36	3343.85	1633.98	2183.38	5574.29	1477.96	1399.89	1856.9	6632.71	553.366	2601.76	2044.35	1971.06	687.189	914.594	1656.18	1416.77	4053.98	2127.46	3045.23	2559.05
8427	ZNF282	545.234	810.198	785.816	1083.44	775.254	1322.56	1168.74	671.663	764.087	2140.16	1252.08	888.728	1922.6	1006.69	1023.29	2333.12	1376.88	1630.73	1204.15	687.095	835.782	1163.34	570.442	720.434	808.684	811.532	445.771	691.104	811.878	592.536	777.939	759.645	1064.41	818.987	968.51	1895.05	1076.08	806.991	985.736	737.576	1779.07	1080.3	1016.9	788.248	787.868	1034.12	2460.08	1510.5	1126.72	1156.67	719.7	875.97	725.594	1883.28	587.215	1151.99	1571.28	1305.88	1720.62	1449.85	967.354	775.133	753.807	671.775	991.981	1426.79	884.495	1278.62	934.837	780.706	868.282	1112.51	1168.85	1400.5	1475.8	1172.92	1104.53	653.054	1221.5	746.91	2594.11	814.484	1144.17	829.228	1142.13	1086.17	1259.47	1426.16	863.434	1329.26	2189.58	2551.53	684.506	867.534	1016.69	1246.39	951.668	506.274	1321.21	958.301	1345.65	1914.56	1651.69	1247.25	1222.07	1116.65	938.142	870.604	1011.54	1227.13	1096.85	2388.8	809.876	1409.07	748.64	1082.33	1100.85	1585.97	2190.82	650.649	1221.82	1703.82	930.467	2202.14	1209.31	1202.45	1347.4	914.949	1390.02	1605.49	1115.25	1020.82	1216.73	1201.04	1794.45	956.082	1731.14	1063.12	975.315	1060.48	637.584	1147.08	767.119	865.345	1237.49	1095.25	1142.12	846.89	1162.29	996.672	855.154	957.241	856.408	1441.93	1215.76	2399.54	1569.04	1336.23	1104.3	651.331	1432.25	1978.78	885.012	2209.07	1887.99	1860.38	620.453	2069.14	1114.12	983.172	890.909	876.79	413.612	1217.2	826.493	1080.07	1058.77	1199.56	1092.99	654.877	935.758	1042.42	3437.09	2024.45	843.738	1097.79	751.87	1002.65	1244.63	2259.82	744.071	1609.61	1279.9	1706.12	619.452	782.943	952.916	1975.5	775.884	878.953	894.614	1103.5	694.564	798.71	847.176	956.723	1490.84	1518.35	1217.31	169.584	880.243	1005.3	787.879	963.049	978.518	479.391	598.188	927.236	1133.04	1484.25	815.993	678.556	1122.68	968.595	1013.11	965.476	937.963	731.071	1337.69	1266.28	684.12	1208.58	2113.42	1212.33	917.755	1271.19	1009.25	605.996	1204.02	788.436	1219.37	587.104	729.93	1118.7	606.122	1151.52	907.415	679.333	1106.57	730.682	1333.21	675.29	1042.48	639.528	1929.38	928.156	843.651	913.619	1345.92	376.164	1466.9	1288.23	1681.29	1230.1	1188.18	531.249	236.346	1010.02	405.365	431.004	987.444	742.643	1016.76	1545.4	883.64	1077.53	1134	967.615	963.479	810.148	1201.46	874.664	1046.97	3191.48	884.872	911.588	1089.17	1180.93	1041.06	909.048	1511.01	821.808	3285.39	865.305	1398.37	1056.06	1531.69	1382.34	406.056	714.677	2110.31	904.107	1254.1	1478.34	1501.08	1110.32	905.649	819.149	621.95	740.511	536.974	1318.01	1072.14	977.408	987.569	604.208	779.96	1052.95	2383.46	805.451	1198.4	1121.08	1082.55	1222.41	1736.35	1062.17	767.109	1680.53	2764.32	742.351	1100.95	879.352	758.524	1009.59	899.242	790.12	1192.65	839.198	1046.41	1274.95	1189.16	649.129	1978.45	941.578	1267.16	1132.54	607.264	1135.3	926.027	665.587	1657.12	1075.63	869.961	857.168	4848.93	276.931	1144.5	844.129	1104.39	967.301	690.345	1139.96	1095.7	825.945	787.115	713.351	913.864	1189.26	583.614	2260.4	522.342	1012.6	1072.32	1239.8	2021.57	1232.66	620.888	1057.07	1023.43	1203.36	109.045	1351.7	763.047	671.852	1164.29	695.597	1145.73	917.258	877.201	1087.61	788.813	1182.01	1467.56	544.98	1449.71	1402.8	1993.81	1483.9	1069.58	963.31	1589.81	1026.75	881.228	2138.59	914.88	1124.26	900.192	826.311	999.782	709.24	876.665	1711.43	852.713	1081.14	662.082	629.518	636.534	1060.4	1712.2	1136.24	1117.17	1805.75	1163.21	635.164	1326.49	730.001	1479.75	697.644	1457.98	958.63	1522.13	1069.42	936.731	1655.25	3286.5	1647.16	820.047	900.479	1521.25	1366.54	1090.31	2583.34	2091.22	875.894	976.438	1472.26	1950.87	1381.53	1576.87	960.727	3257.92	1833.3	1634.98	786.808	1683.83	1184.83	901.582	1372.92	739.589	707.562	1719.92	1020.41	1935.84	1340.87	1871.62	762.589	763.44	1524	973.501	2412.5	2828.12	1280.43	849.93	1455.13	851.21	1517.73	1362.79	824.382	2806.87	863.801	954.589	1060.49	1605.01	1873.03	817.893	1196.28	1087.29	1280.18	1326.9	1928.8	1059.82	1579.4	2049.23	625.766	1167.17	982.006	1405.59	1365.9	1196.23	1450.91	1242.65	717.561	1584.58	946.318	786.34	810.188	992.985	844.425	882.103	1203.58	2728.84	1167.49	1034.1	1743.3	915.461	1726.99	1000.94	1524.15	1014.8	1474.34	844.212	2047.78	2031.59
8428	STK24	2263.73	3976.71	5067.38	11165.9	1164.67	3826.9	4299.75	1230.33	3040.84	3303.6	2972.77	6547.3	4060.37	1599.3	2405.16	2793.37	4431.79	1884.15	4584.89	3318.84	2723.12	2379.78	2681.4	4144.67	1247.96	3131.14	2737.81	4777.65	6762.11	952.235	1946.01	3544.87	1172.52	3667.06	2936.62	3872.88	2630.16	4598.78	4542.42	3744.84	3155.04	2287.64	2060.52	2667.94	5236.76	3406.41	3409.68	4229.19	4284.02	2957.77	2114.06	2325.25	4964.07	5727.27	2536.99	3301.66	2163.13	1955.11	2720.62	2645.7	2784.79	2932.95	2040.97	3314.81	2848.65	4767.91	2372.25	3088.45	7348.87	1793.02	2074.14	5378.47	1980.58	4029.43	1850.34	6496.4	1574.86	2299.92	3200.82	2174.83	4718.11	4332.76	4711.02	4803.78	3618.05	3418.93	2463.24	2180.38	2884.05	630.292	1930.64	1737.38	2436.83	1695.78	3374.93	4754.3	2949.45	3238.97	2720.22	12476.4	7667.67	7937.46	7557.38	4630.87	5770.66	1328.17	4042.98	2377.65	2050.32	4127.79	1492.18	3529.32	4394.71	2955.82	1849.11	2407.34	3106.32	1789.96	3863.54	2311.53	934.617	4172.69	8564.34	2270.17	4015.09	4775.33	7622.43	1997.71	3973.57	3101.16	2734.55	12645	8739.54	5363.37	5071.86	1680.14	2266.8	6327.5	8543.59	5257.59	3138.33	2202.39	3418.67	7445.38	3335.04	4006.78	2728.62	965.202	3598.37	5154.56	3073.95	4418.72	4304.19	4829.43	3939.22	2216.92	3966.58	6314.24	8076.85	2623.36	1151.34	6348.16	2110.67	5512.57	2305.73	7258.86	4583.03	5771.93	2363.74	4286.08	896.674	3468.97	2900.54	2976.16	1980.19	3618.57	4606.7	7586.72	2361.61	2726.73	5266.36	2820.88	4197.11	3623.16	2199.63	3692.27	3512.1	3419.87	3991.5	2813.47	1645.62	4141.96	4527.3	4584.13	2321.41	1608.1	4007.11	3392.2	1803.12	4759.27	1824.59	4110.11	2112.17	7483.55	2076.11	1460.47	4530.91	1812.95	5127.07	2822.45	6413.92	4726.79	11772.1	2981.69	3571.62	2211.47	2075.43	2793.95	3855.23	4395.84	1169.54	3318.05	2398.57	4861.62	5899.24	3558.51	4205.23	2820.68	2992.88	1270.65	5101.47	2831.88	3501.92	3000.72	4641.79	3297.71	3437.82	2886.51	6436.1	1955.86	2308.47	1758.03	2972	3906.31	4208.83	4393.87	9745.59	3828.24	2071.5	1803.41	3238.22	3274.71	2708.61	3484.23	2183.1	3996.78	3553.29	3694.89	4633.28	2382.47	1473.65	4376.4	4058.94	3432.01	2691.77	3215.87	8030.13	1764.91	3162.44	3036.74	2629.77	5690.27	3510	14177	3435.22	4841.03	3048.18	2388.06	4267.66	2632.84	2281.21	2709.7	3840.99	2807.32	4109.23	3760.66	2493.25	2745.59	3683.41	8810.13	6331.84	4237.81	2617.56	3669.23	2276.86	4626.41	4013.48	2326.97	3114.88	3180.93	4257.28	1362.18	2274.81	4497.46	4014.73	2862.95	1653.17	3389.36	4403.15	2516.54	3183.16	3599.7	2036.21	3461.75	1853.45	1615.91	2498.67	2287.17	4609.52	3508.77	8869.22	2023.58	2015.74	4261.27	12320.8	1373	2119.36	5377.82	3151.8	2788.24	8688.92	3723.62	3019.23	6585.27	5408.64	4549.44	4026.1	2233.36	3684.68	1453.72	1819.89	8752.68	3315.69	2399.18	2450.61	1728.77	2774.52	2299.81	2848.13	10998	4895.54	2948.54	1899.05	6183.73	2922.64	3508.16	9706.93	2277.77	3603.58	3693.69	5078.62	1780.27	3973.93	4191.52	3003.24	2519.18	5767.43	4157.24	4654.75	11029.9	3003.2	4875.77	2015.66	3443.21	2552.09	2635.48	2796.38	3321.56	2548.88	6081.64	5101.17	2714.99	3216.9	1802.49	7526.35	4256.12	3302.97	1052.35	2181.71	2658.86	3028.07	5388.77	1627.58	4120.08	2958.03	1771.35	6247.68	3020.38	3090.39	2399.69	2100.42	3028.29	3857.01	4124.21	4571.22	4727.32	1607.97	4321.45	6801.17	3645.8	5334.48	3710.98	1278.59	2328.47	4093.66	2837.81	1848.09	3404.36	3498.44	10467.5	3063.06	4082.75	4455.55	1076.63	6157.89	4704.45	986.796	6248.08	5063.59	2992.51	3971.02	3383.66	6471.5	4586.74	9264.46	6338.1	2543.39	5942.52	1831.52	6679.81	8386.05	3251.21	6065.06	6127.68	5579.18	7779.56	7214.74	13325	5288.19	6147.64	10333.7	7025.21	9244.97	3313.22	7518.17	10524.1	2082.91	4626.28	7227.65	4766.69	7579.32	4337.18	12717.9	4345.02	10532.3	3419.7	6906.46	7345.36	2303.35	7341.69	15842.4	10007.9	2431.41	11638.3	3632.2	4810.07	8832.64	4837.26	11480.7	4861.99	7154.29	5300.95	8892.29	9903.87	7555.15	5361.7	5360.85	4325.34	5591.79	7504.98	3644.56	7391.17	8105.73	5705.78	10031	2864.23	8138.46	8664.75	6521.43	9056.51	8851.47	6326.12	3935.19	7037.72	6765.32	5117.96	5315.88	4163.79	2695.7	14511.1	10757.5	7148.33	3933.99	6649.75	6840.06	7051.62	7809.48	4295.52	4046.86	5125.66	3671.8	12893.5	15778.5
8431	NR0B2	1.2116	0	0	0	0	1.0428	0	0	0	0	0	0	3.096	0.8773	0	0	0	0	0	0	0	0.5711	0	0	0	0.3295	0.4975	0.3113	0	0	0	0.8431	0	0.3343	0	0.7391	2.3883	1.0132	1.5015	0	0	1.5881	0	0	0	0	0	0	0	0.4223	0.4843	0	1.2309	0	0.3044	0	0	0.4627	0.7915	0	0	0	0.3626	1.2771	0.3823	0	0	0	0	0	0	0	0	0	0.7446	0	2.245	0	1.3638	0.4145	0.8921	0	0	0	1.3544	1.1338	0	0	0	2.8222	0	0	0.8524	0.2655	0	0	0.2989	0	0.7204	0.3861	0.999	0	0	0.999	0.9083	0	0.6432	0	0.9234	0.8557	0	0	0	0.2338	0	0	0	0	0.4402	0	0	1.004	0	0.7911	0	0	0	0.3271	1.4963	0	0	0	0.6886	0	0	0	0	0	0	0.4072	0.3729	0	0.2889	0	0.5688	0	0.3215	1.3049	0	0.3918	0	1.2102	0	0	0	3.512	0.8795	0.4834	0.9149	0.4511	0	0	0.997	1.2262	0.7234	0.8047	0	0	0.7634	0.6472	0	0.335	0.5842	0.4723	1.1322	0	0	0.7257	0	0	0	1.0101	0	1.0787	0	0.5525	0	0	0.3126	0	0	0	0	0	0	0	0.7489	0.8955	0.5984	0	0	0	0.2034	0	0	0	0	0	2.5783	0	0.1922	0	0	0.3329	0.2505	0	0	0	0	0	0	0	0	1.1299	0	0	0	0	0	0.4859	0	0	0	0	0	0	0.2982	0	0.5667	0.6696	1.91	0	0	0	0	0	0	0	0.3438	0.5682	0	0	0	0.4071	0.5516	0	0.6183	0.8538	0	0.2865	0	0.9618	1.3708	0.3407	0	0	0	0.601	0	0	0	0.2494	0.309	0	0.6947	0	1.5604	0	0	0	0	0	0.8369	0.3981	0	0	0	0	0	0.4688	0	0	0	0.7075	1.2527	0.3762	0	0.3663	0.4122	0.3443	0	0	1.2942	0.5976	0	0.3765	0	0	0	0	3.413	0	0.7427	0	40.8898	0.5204	0	0.8729	0.5013	0	0	0	0.4255	1.6536	0	0.4857	0.5305	0	2.3627	3.6232	0	0.5315	0	0.3425	0	0	0.3434	0	0	0	0	0	0.9509	0	0	0	0	0	0	0	0	0	0	0	0	1.0881	0	0	0.5873	0.6673	0.6897	0	0	0.3838	0	0.3428	0	0	0	3.6274	0.2721	0.7356	1.3819	0	0	0.5471	1.59	5.4348	0	0	0	0.2899	1.0742	0.6732	0.62	0	0.4794	0	0.5943	0.8074	0.3523	0	0.5064	0	0.4186	0.4824	0	0	0.344	0	0	0	0.3118	0	0	0	0	0	0	0	0.4933	5.3357	17.9264	0.3559	0	0.3561	0	0	0	0	0	0	1.7538	2.5543	0	0.4056	2.2007	0	6.8179	0	0.5269	1.04	0.4603	0.5525	0	0	3.7076	0.5322	0.676	0	0	0.288	0	0	0.5479	0.7299	0	0	0.9886	0	0	0.9085	0	0	0.5137	0.7762	0.3165	0	0	0	0	0	0.6053	0	0	0.4122	0.408	0	0	0	0	0	0.3482	0.9135	0	0	0	0.46	0	0	0.7068	0	0	0	0	1.0638	0	0.7994	0	0	0	0	0	0.377	0	0.5453	0	0	0	0	0	0	0.5587	0	0.8757	0	0	0	1.5932	0	0	0	1.6502	0	0	0	0	0	3.6991	0	0.6158	0	0
8433	UTF1	0	0.4015	0.7092	0	0	0.6952	0.6111	0.352	0	0.4901	0	0	0	0	1.3119	0	1.1561	0.4023	0	0.2197	0.374	0	0	0.2893	0	0.3295	0	0	0	0.5095	1.7417	0.2108	0	0.3343	0.8074	0.7391	0	0	0	0.5934	0	1.1911	0	0	0	0.8296	0.8065	0	0	1.2669	0.9686	0	0	0.3741	0	0	0	1.851	0	0	0	0	0	1.2771	0.3823	0	0.6277	0	0	0.407	0	0	0	0	0.7446	0	1.1225	0	2.7276	0	0	0.4583	0	0	0	0	2.3956	0.545	0	0	0.7114	0	0	0	0.337	0	0	0.5397	0	0	0	0	0.4448	0	0	0.3691	0	0.2949	0.9234	0	0	0	0.3527	0	2.1763	0.7803	0.3419	0	0.4402	0	0	2.008	0	0	0.321	0	0	1.3085	0	0	0	0	0	0.9776	0.7634	0.3887	0	0.625	0.5252	0.8145	0	0	0.2889	0	0	0.6458	0.9646	0	0	0	0	0	0	0	0.7271	0.878	2.6385	0	0	0.4511	0	0.5053	0	0	0	0.8047	0	0	0	1.2945	0	0	1.1684	0	0	0	0	0	3.2659	0	0.303	0.3367	0.466	0.7192	0	0	0	0	0	0	0.2758	0	0	0.553	0.9421	0.2852	0	0	0	0	0.5482	0	0	0	0	0	0	0	0.3683	0	0.5767	0.2788	0.2971	0.3329	0	0	0.4392	0	0	0	0.3403	2.9724	0	0	0	0	1.1705	0	0.2967	0	0	0	0.2908	0	0.376	0	0	0.5353	0	1.674	0.764	0.2982	0.4117	0	0	0.2989	0	0	0.3438	1.9886	0	0.4103	0.6838	0.4071	0.5516	0	0	0.2846	1.1556	0	0.6136	0	0	0	0	0	0	0.3005	0	0	1.4629	0	0	1.2173	0.3473	0.5221	0	0	0.4805	2.2181	0	0.3586	0.8369	0	0	0.7281	0	0	0.3393	0.9376	0.3733	0.669	1.0754	0.7075	0.6264	0	0.4494	0	0	0.3443	0	2.6027	0	0	0	0	1.1648	0	0	0	0	0	0	0.3964	0	0	0	0	0	0	0	0	0.4255	0.4134	1.4896	0.9713	0.5305	0	0.5907	4.8309	0.3288	1.063	0.5127	0	0	0	0.3434	0	1.2439	0	0.3411	0	0	0	0.6342	0	0	0	0	0	0.6923	0	0.3505	0	0	0	0	0	0	0.3337	2.7586	1.0316	1.7054	0.3838	0	0	0	0	0	0.5182	0	0	0.4606	0	0	0	0.3975	0.9058	0.3662	0	0	0	0.7161	1.683	0	0	0	3.0395	0	0	0	0.4127	0	0	0	0.4824	0	0.8153	0.6881	0	0	0	0	0.575	0.7955	0	0	0	0	0	0.4933	0	0.4845	0	0.5409	0	0	0.8389	0	0.4211	0	0.3885	0	0.4257	0	0.4056	0	0	1.0489	0	0.5269	0.3467	0	2.2099	2.7548	0	0.6741	0	0	0	0	0	1.3078	0	0	0	0	0	0.9886	0	0	0	0	0.348	0	0	0	0	0	0	0	0	0	0.4613	0	0	0	0	0	0	0	0	0	0	0.4282	0	0	0	0	0	0.7068	0	0.4625	0	0	0	0.4322	0.3997	0	0	0	0	0	0.377	0	0	0	0	0	0	1.4706	0	0	0	0	1.0724	0	0	0	0	0	0	0.5501	0	0.7616	0	0	0.8861	0.411	0	0	0	0
8434	RECK	164.782	336.846	192.908	599.675	93.8434	125.13	70.2773	153.483	198.173	60.7694	144.779	635.593	61.4035	248.712	193.725	41.0941	126.59	205.551	483.524	295.662	602.062	201.599	267.495	312.767	330.054	331.796	360.697	189.898	141.672	431.537	251.089	240.498	377.478	291.493	386.758	223.208	284.545	293.82	24.024	367.601	46.5116	104.417	238.822	193.904	168.75	267.966	159.677	111.785	153.246	270.27	252.331	271.867	506.5	367.752	196.043	683.93	212.132	260.065	287.297	209.196	110.825	259.902	326.323	263.091	224.773	47.5078	152.542	337.035	305.263	106.238	916.942	102.224	352.755	458.853	56.5897	171.944	195.314	358.865	237.754	1022.55	136.485	398.762	164.985	232.759	217.388	172.903	197.634	210.354	258.14	57.3848	136.582	60.6776	306.593	65.0385	86.9427	536.77	225.961	184.051	194.147	172.587	348.651	114.693	1486.65	223.277	100.363	541.159	371.783	91.7201	248.384	287.813	287.311	96.3442	223.986	195.886	244.831	283.652	344.957	305.519	130.736	218.416	230.245	200.803	24.8125	279.272	481.541	84.2315	487.007	228.328	103.741	279.624	218.347	331.908	194.87	114.874	135.891	100.661	421.242	254.375	195.903	358.379	128.635	85.6855	68.4773	94.9249	288.965	194.059	234.084	112.223	188.558	17.238	239.669	163.372	282.437	89.5428	167.239	40.3875	34.3008	171.138	212.717	254.849	172.107	242.547	564.307	356.223	223.52	30.5772	150.237	206.914	171.374	148.867	238.137	386.967	460.348	136.976	112.463	98.7439	310.899	82.3657	167.287	233.805	184.546	144.444	42.4045	253.506	387.664	122.652	527.497	371.523	90.0409	436.79	130.998	550.845	151.213	183.608	134.96	84.1415	251.24	206.415	328.247	131.928	191.037	246.692	242.843	250.323	163.697	705.502	82.1408	479.137	90.9761	599.473	359.095	529.412	561.497	255.992	199.912	125.448	331.375	416.185	271.66	247.635	336.878	401.699	213.409	342.356	259.559	191.025	314.475	68.094	315.43	51.5063	163.832	289.501	154.697	1238.28	227.089	284.853	108.261	557.28	272.599	348.519	139.051	610.958	146.562	333.069	190.376	242.377	371.716	143.96	587.487	285.227	314.358	187.9	418.839	345.614	424.707	412.673	124.894	464.494	87.4422	73.0554	252.512	176.98	898.561	167.989	211.095	115.446	494.35	217.571	362.891	492.832	192.125	207.232	221.827	21.3032	326.502	114.331	114.687	236.553	345.988	483.815	488.558	171.777	790.041	332.404	108.448	545.351	343.64	554.845	338.31	330.52	210.526	227.778	87.1085	207.659	71.093	346.501	151.011	259.326	285.682	332.896	19.9389	633.428	208.801	302.062	296.695	260.166	173.267	362.766	121.51	346.505	163.822	254.147	252.53	181.926	220.805	113.712	706.724	250.218	61.6541	187.343	389.68	225.318	130.638	237.702	105.263	175.328	281.167	165.8	207.324	410.628	947.386	229.338	143.809	291.781	174.572	461.262	398.352	476.115	236.026	141.393	462.904	404.491	212.995	163.99	348.502	336.815	149.476	260.545	488.225	769.216	89.6582	261.871	289.169	697.374	164.844	181.175	392.484	601.17	232.565	127.127	177.241	167.47	367.08	143.159	656.946	244.068	343.314	200.996	307.485	54.9294	346.868	235.402	383.233	139.829	241.54	199.152	361.324	124.547	410.106	610.917	221.872	380.98	345.538	360.835	163.67	116.248	89.1659	165.485	235.941	139.281	497.456	252.579	88.1142	400	135.217	58.3695	67.3375	226.661	303.776	135.051	4.9963	370.29	180.861	86.8315	108.195	349.112	260.557	278.248	212.71	312.949	198.816	210.76	796.512	374.733	238.544	175.538	394.599	312.5	174.661	213.097	214.316	200.078	175.381	474.67	100.803	178.445	360.475	586.172	142.127	115.193	315.595	311.292	232.917	43.6464	84.022	215.431	525.464	262.906	342.036	316.995	174.031	372.381	25.5027	109.295	96.4384	104.38	48.336	94.0057	32.6248	84.3636	39.5928	58.1422	55.182	103.353	61.6412	147.084	89.557	123.25	205.997	123.894	39.286	56.3443	33.8983	160.978	62.4566	170.243	99.9694	155.261	77.4059	64.4248	29.9479	124.942	104.805	73.076	85.6348	238.558	63.8145	297.642	29.1845	168.778	78.8128	90.4061	130.436	95.6731	127.219	205.319	99.8271	71.1431	180.287	14.241	184.655	27.1108	22.5989	104.043	98.5772	368.048	148.951	51.7241	55.5321	170.091	94.1176	397.059	108.954	70.3663	241.243	228.418	315.36	133.103	228.359	156.729	41.6069	111.111	168.317	60.8501	45.6969	102.612	125.293	223.748	184.546	123.009	302.956	108.559	32.8956
8435	SOAT2	0	0.803	0.7092	0.974	61.8649	1.0428	0.9167	3.5202	0.6893	0	0.9609	0	6.7079	0	0	0.5137	0	3.6203	0.3582	0.8786	0.7479	29.6973	7.3665	3.1826	2.0353	1.318	5.4726	0.9339	0	1.019	1.7417	1.4754	1.3514	2.6742	0.8074	1.1086	40.6005	5.0659	0	7.1206	11.6279	1.9851	3.8168	0.8814	8.8235	0.8296	0	1.4061	0.9363	3.3784	3.8746	4.0517	5.5389	0.7482	1.2177	0.6005	2.3989	10.1805	0.3957	0	0	9.1486	3.6258	6.3857	4.5872	150.311	0	0	3.0075	11.3972	0	0.8851	1.5854	0.9975	0	6.3181	5.0512	0	3.1822	14.0926	3.5682	3.2084	1.0216	0	2.0317	1.7007	2.3956	5.9946	0	0	0	0	0.2841	1.0619	12.1315	2.0619	2.69	0	0	3.4749	0.333	0	27.5801	0.999	0	0	0.3216	0	0.9234	2.282	1.2416	3.8081	0	0.2338	1.0881	1.5607	0.3419	0	0	9.1965	0.8022	1.004	1.1541	0.3956	0.6421	20.5604	11.0115	1.6356	0	0.7225	0.2673	2.8514	0.3443	3.9106	0	0.3887	0	5.625	0	3.6652	0	0	1.7336	0	0.2844	0.3229	8.0386	0	1.1675	0	5.6546	0	3.9557	0	26.9037	75.507	0	7.7351	3.2022	1.3532	1.9782	36.8873	0	10.4231	1.8084	2.414	1.0543	18.0599	1.145	1.9417	0	22.1124	24.5363	2.3617	0.7548	9.1753	1.3132	0	0.7258	37.9747	0.9091	1.6835	0	3.2362	0	1.105	0	0	0.3126	0.5578	0.2758	0.425	0	0.553	34.6234	0	0	0	0.5984	0.34	0.8223	0.4726	0	0.9677	0.9061	0.6508	13.7378	2.1583	0.3683	1.1859	1.7301	3.903	1.1884	0.3329	0	0	0.6588	1.7001	2.7949	0.6253	1.7014	6.7941	4.8502	2.2598	3.817	0.8871	2.341	9.1906	0.5935	0	0.5096	0.6976	0.2908	3.2444	1.1279	1.2053	0.5965	1.606	2.5503	2.3435	1.528	2.3854	0	0	0	0	0.689	3.3982	1.0313	4.8295	9.7897	1.641	0.6838	0	0.5516	2.2847	0	0.2846	0	1.719	0.6136	0.6412	2.0562	4.4297	0.3086	0	1.8832	14.4246	0	1.7921	0.4876	0	0.6179	74.8657	0	0.5221	20.6749	0.2816	0	2.4953	0.6935	0	3.3476	0.3981	2.3576	0.3641	2.1278	1.7898	0	0	0	1.6724	1.0754	84.1956	0.9396	0	7.191	4.3954	3.7102	4.1311	2.5728	6.832	7.7653	0.2988	0.3592	0	0.2912	1.0638	0	0	36.405	0	8.9128	0	0.9814	2.3419	0	0.291	0.5013	2.5063	0.4448	0.3061	0.8511	3.7205	0.993	1.457	2.6525	0	3.544	7.2464	2.6307	3.9862	0	1.7123	0.2807	0	3.4341	0.2998	0.311	1.8089	82.5518	0	16.4818	1.0933	0.9513	13.6021	2.0476	1.2979	1.8116	1.524	0	0.853	2.103	1.0331	1.6201	0.5441	2.9621	6.3588	5.8729	0	7.5862	2.0633	5.1161	0	0.4068	0	1.6407	3.9132	0	3.1092	0	4.7816	57.5772	1.2654	1.6589	0	0	1.3587	1.0985	12.0675	0	5.5088	0	0	1.8599	1.5752	0	1.6886	0.2972	0.4037	0.7046	0.4127	0	0.8032	0.8373	0	14.7059	2.8536	0.6881	1.171	63.952	0	2.1828	9.2007	0	0.9862	0.4798	1.0998	237.534	0	0.9867	2.2232	4.3605	0	1.0818	0.3561	2.2506	3.7752	0.5214	0.8423	1.7043	4.662	0	10.2171	2.6762	0.4056	0.4401	0	0	0.3566	0	0	2.7619	7.7348	0	0	0	1.0644	1.0139	0	1.1628	27.0718	0.6539	0.5107	0	0.7299	0	0	3.9545	0	0	0	0	1.74	0	0	1.2658	0.8804	1.1105	1.2068	0	0	0	0	0.694	1.2366	0.8161	0	2.0921	0	0	0	0.6964	0	0	0	0	0	0.8584	0	0.7068	0.3751	0.4625	0.5695	0.4104	0.5319	0	2.7978	0	0	1.7339	0.7746	0	0	0.5081	0	0	0	0	0	0	0	1.6762	0	0	0.5362	0	0.4322	0	1.7036	0	1.642	0.5501	0	1.5232	0.6219	0	3.1015	0	0.885	1.2315	0.9279	0
8436	SDPR	18.9822	41.353	166.667	18.1818	10.7591	90.3719	3.6666	76.3894	33.7756	13.7221	21.7809	112.215	4.644	19.739	29.7365	11.3009	2.3121	46.6613	212.751	99.9451	299.909	68.5323	9.6685	427.342	204.546	33.2784	15.4229	38.9135	10.2853	51.4584	270.247	181.902	86.036	193.214	26.2414	42.1286	19.1061	337.386	101.351	356.327	38.7597	33.7469	126.499	49.6511	136.765	337.654	14.9194	132.876	210.362	81.5034	101.707	149.101	64.9281	245.417	87.3668	23.4181	134.681	145.303	34.4282	146.159	16.323	67.3667	18.1291	524.266	90.2148	15.5763	305.085	64.7223	55.6391	21.1662	125.199	4.4253	346.413	28.4289	140.73	137.194	159.955	81.6779	242.755	565.778	100.803	32.5427	12.259	30.3777	19.978	133.787	47.3125	32.1526	106.348	128.881	64.7341	43.7801	54.5559	14.0696	5.7288	40.2062	18.8301	34.5432	17.6497	35.1351	50.9491	30.0694	31.1388	233.267	15.8946	8.8594	3.5377	30.0818	54.4783	36.7967	38.4902	35.0343	50.7937	45.3483	168.662	57.3547	17.7778	53.0932	2.2009	108.978	59.3662	40.1606	574.149	37.5791	37.2392	15.9178	125.13	85.3778	51.8703	107.659	41.1572	52.4665	36.4951	43.5053	36.263	24.8737	29.7589	135.625	25.7353	25.6567	31.3199	4.9753	5.2008	6.3994	28.157	16.4675	6.4309	36.5376	120.841	17.238	10.4393	27.8338	87.4209	43.3001	87.2554	0.878	31.6623	19.8211	51.6926	27.9657	32.6409	66.195	18.2785	22.6855	53.1675	17.7026	23.7217	25.2838	19.4656	12.945	65.1885	47.9102	488.973	54.7904	24.5306	17.0399	17.7282	44.6299	13.0636	59.5681	10.9091	43.4343	26.561	350.593	23.9252	9.3923	144.743	53.6424	41.2687	23.1504	3.861	72.2559	15.5979	68.0236	25.202	13.4056	116.821	31.3429	8.3782	144.849	84.6923	54.3478	20.542	302.903	67.3513	93.7198	9.4448	284.532	31.3076	544.329	162.439	50.1812	103.981	49.6005	84.6746	42.1147	52.2646	304.658	64.2817	170.718	465.504	357.962	123.823	41.5233	19.4033	20.6993	120.952	18.799	192.582	86.9776	31.3396	37.67	57.2846	311.103	47.3729	91.2013	164.927	544.433	94.361	560.107	107.344	84.3832	223.96	46.844	67.4183	748.052	41.6846	345.69	140.598	122.159	254.895	13.1284	8.8896	76.1246	179.259	37.1263	16.6937	35.8617	21.5716	10.0272	150.341	127.605	11.6518	32.371	44.1324	116.425	18.8324	63.1077	102.832	137.993	95.5748	586.284	276.203	63.3011	168.114	16.7058	23.7956	47.029	218.645	522.354	73.8558	30.841	368.658	707.404	28.2908	73.9027	72.8772	181.846	26.1283	192.218	97.4244	37.1269	39.2526	75.7053	27.8735	43.6418	8.5393	94.8663	47.8198	333.24	29.5868	423.587	23.2959	79.1754	22.6293	169.428	20.3844	126.064	116.109	35.0005	67.1217	17.3479	568.935	131.986	481.191	40.5928	12.3169	20.3666	14.5363	36.6541	410.587	13.4701	16.1702	94.2538	12.4131	822.73	57.2944	187.753	70.2894	323.269	123.972	58.464	54.8577	81.5068	107.494	195.304	372.253	95.6428	267.745	27.133	34.7946	79.0885	28.2092	45.644	160.457	18.1362	49.7278	51.9143	28.0797	102.486	86.5426	141.029	179.46	227.292	196.436	76.7138	107.748	72.3312	77.228	123.457	35.8621	67.4005	845.009	206.102	537.353	75.7571	123.462	66.8801	213.082	29.5375	51.6901	219.954	360.663	36.0645	122.76	217.207	118.851	117.754	43.2076	9.4277	73.1169	89.8811	312.595	147.767	68.1959	34.6538	27.325	57.413	121.536	29.0674	186.722	18.9847	10.6345	56.2249	415.699	28.9436	30.9598	547.9	22.7058	65.9641	1.9985	377.712	91.3658	13.801	12.7288	123.767	62.8599	80.2848	16.2636	357.12	19.2403	179.191	739.341	60.4982	54.6326	23.5001	2226.18	38.1711	7.2993	36.6393	26.4167	24.864	23.238	424.436	43.711	49.8834	691.021	106.542	149.993	28.8873	66.3857	56.1574	97.5858	1.6575	33.0579	28.6086	85.6112	672.166	28.0524	14.9174	30.6202	223.198	15.0401	39.8366	24.6575	25.5474	8.7163	16.0643	23.7271	7.2727	3.3937	32.705	28.4443	37.583	5.6504	15.1353	11.0759	38.2955	80.5108	55.1086	5.1996	40.3727	24.8184	33.6716	12.4913	37.0989	40.3958	41.312	48.8145	9.5952	18.2292	14.808	92.9666	50.2398	81.7812	56.0641	9.9267	40.9431	13.7339	102.715	9.1889	40.1388	22.6644	14.2371	34.0618	22.3404	73.0337	16.3869	19.3018	9.6839	45.9471	10.8443	8.071	63.3305	56.4024	49.0731	18.8811	40.2299	11.1064	33.6758	77.9412	61.4187	49.1689	84.8749	50.3503	55.7641	78.3164	22.4719	49.3893	34.0716	40.1722	37.2195	39.604	6.4053	31.2262	37.3134	10.3238	69.1183	35.7583	21.2389	92.3645	32.4751	14.7463
8437	RASAL1	3.231	3.6134	493.617	1.6234	0.5977	95.9333	6.7222	4.2243	65.4834	33.8152	15.0545	2.3197	37.1517	43.4258	3.0611	3.0821	0	18.1014	2.5072	3.2949	169.774	2.2844	296.501	6.0759	2.3745	76.112	0.995	19.3011	74.6516	0	7.5472	12.2251	2.7027	50.4763	66.6128	74.2794	0.3412	14.1844	15.7658	1.4835	0	3.5732	71.4286	0.5876	25.7353	56.8288	3.2258	0.3515	0	372.044	13.0766	27.9565	4.0003	2.2447	12.1766	0.6005	1.0281	8.3295	5.1444	18.8493	743.127	3.7426	18.1291	38.9527	18.3488	3.1153	8.1607	0	1.5038	2.4423	377.624	1.3276	24.1776	182.544	55.8451	2.2565	26.3786	30.6754	31.3672	0.4145	1.7841	3.6668	29.6258	0	6.7722	2.8345	10.1812	2.7248	0.937	73.3772	44.1046	303.004	57.6815	1.0619	148.611	0.3436	0.8967	1.6192	41.4228	5.7915	26.307	0	2.2242	52.4476	14.0781	8.4902	0.9648	171.349	6.0018	178.564	82.4435	23.9909	4.5855	0.4675	32.2815	157.238	126.154	239.696	5.2823	38.6251	268.351	11.0442	285.055	82.6741	3.2103	7.2956	0	1.3085	67.3317	0.7225	44.6315	28.7995	7.2302	431.631	336.673	256.899	80.5541	569.375	130.252	9.3667	15.66	28.7461	1.7336	118.389	0.8532	7.7494	3.537	1095.26	469.936	13.3203	5.2197	84.3082	17.8006	514.556	16.3604	9.6579	305.189	0	166.514	1.8042	5.9347	115.715	101.363	0.6131	10.4888	1736.46	179.757	2.064	25.1908	42.7184	82.0399	66.3372	28.6257	14.1699	199.642	5.68	0.9849	0	125.193	2.6061	0.6061	5.0505	165.89	27.3283	139.439	6.6298	0.4399	0	2.8138	1277.46	30.3365	1688.66	0.4333	24.3337	1.4132	11.1238	714.78	100.745	0.2992	8.1605	67.425	0.9452	14.0337	238.387	0	72.2423	12.593	0.7194	2.9466	0	10.5729	4.4606	0	15.6458	1.5031	258.961	0.8784	3.0602	49.1895	154.772	0	82.3779	68.7589	0.2825	0.9543	597.028	0.3902	0.8355	2.3739	22.8377	160.775	2.0928	2.6171	1.0815	1.1279	20.8919	353.415	18.2013	0.2834	17.4092	37.4367	1.4909	33.3471	1.9849	5.7787	0.2989	2.067	25.641	1.375	13.3523	4.351	97.6422	1.0257	7.7346	45.2285	4.855	34.0057	0.5692	1.1556	115.17	0.3068	4.168	0.3427	5.7927	0.6172	3.9134	0	2.7046	17.8838	1.7921	18.0422	0.7481	2.1627	3.0433	18.4092	104.933	4.291	1.4081	1.4416	31.0529	6.5881	20.4411	0.8369	1.5924	2.3576	1.0922	0.266	2.5058	58.7038	32.3488	34.3412	19.0651	41.9411	15.9193	245.224	14.2965	5.3933	1.4651	4.9469	93.2935	1634.99	0	11.2166	2.3902	14.3678	4.8946	4.9505	47.3404	1.8001	43.0006	7.9636	5.2044	0.3714	2.3781	87.9948	29.1436	2.6631	3.4914	3.0075	236.842	2.2242	205.419	141.702	2.4804	110.228	3.3997	4.7745	1.1554	4.7253	13.6876	9.2075	0.2657	3.3325	0.3425	84.4794	14.0734	1.0302	3.8977	60.0171	3.6177	0.3411	2.3458	0.9509	0	4.4395	0.6477	47.3877	7.7872	117.452	4.1909	177.239	15.9227	1.0515	3.7882	0.81	8.161	1.1108	1.0598	0.5873	0.3337	0.6897	0.3439	11.0849	0.3838	0.4068	14.7401	0	41.2665	3.0344	47.6746	11.9703	8.4598	44.6799	49.9842	0.3318	3.8298	2.7825	52.0833	159.649	0	2.5213	1.7396	2.1484	2.3562	1.8599	0	805.369	2.0263	12.7777	1.6149	2.4661	208.832	161.036	8.8353	1.6745	95.0314	6.192	130.452	76.718	10.1483	18.9858	40.8226	2.1828	11.5009	46.1418	127.219	0.9597	1.0998	25.2513	0.4167	0	3.1125	2.907	14.2349	3.2455	3.9167	0.3751	2.0973	3.1283	2.948	43.8858	28.749	110.052	276.288	23.1936	10.95	0	0.3792	12.5869	2.1398	90.6217	14.2127	2.3016	5.5249	4.1322	1.3004	3.3705	3.1932	1.0139	0.5328	6.5891	0.288	175.249	0.5107	4.3836	0.7299	0	1.1899	4.9432	4.3636	26.0181	0	0	5.9158	0	0.7762	3.1646	7.0429	4.442	1.609	5.7774	0	1.2107	0.4613	0	4.9465	2.4482	7.2636	2.7894	0	1.3021	4.6275	4.1783	0.9135	2.9972	1.1442	0.7091	13.801	0.8584	1.3575	1.4137	33.3865	1.3876	3.9864	1.2311	60.1064	0.4322	8.793	152.772	1.1393	0.4335	0	0	4.5236	0.5081	100.872	5.5944	1.9157	9.7998	1.7123	5.8824	0	5.0286	0.3627	0.4378	0	1.2564	15.9896	153.478	0.8518	2.8694	6.0208	39.0539	40.5668	3.0465	0	0.4693	0	46.4447	1.7699	362.685	0	3.403
8438	RAD54L	305.735	193.114	141.135	107.792	239.39	240.876	83.7216	425.95	139.928	267.091	227.739	107.575	682.663	369.777	221.275	549.12	251.445	305.31	143.267	116.2	90.4963	153.055	188.766	212.08	185.889	101.153	215.423	95.8829	575.315	121.258	264.441	112.345	270.27	308.541	218.409	253.141	193.108	90.6788	131.757	360.481	244.186	198.511	229.008	412.192	92.6471	329.773	10.4839	438.703	292.759	136.824	362.756	78.1971	137.857	321.736	291.02	173.535	362.577	323.461	132.568	289.538	361.684	126.416	580.856	182.631	214.069	334.112	96.6729	597.842	232.582	418.032	316.799	317.734	239.398	79.8005	205.51	175.103	217.202	186.27	418.229	30.2577	704.728	204.881	308.007	244.253	457.123	197.846	64.0814	188.556	272.195	414.864	303.752	737.348	114.795	196.177	190.735	330.584	221.478	340.035	243.134	180.309	266.4	320.883	30.2491	101.399	154.405	465.855	223.52	178.721	241.459	300.078	226.72	162.224	114.991	157.316	108.088	266.875	19.8291	174.494	191.923	180.71	116.727	74.2972	171.379	517.405	106.902	70.9667	315.829	215.571	271.322	502.168	165.163	43.627	140.127	143.714	143.143	275.942	700.872	50.625	36.7647	156.791	129.754	307.362	242.704	227.891	210.751	157.249	108.039	462.375	210.741	481.098	116.572	243.647	239.32	315.712	175.965	113.26	237.467	94.7547	179.323	121.335	313.551	190.5	423.397	136.113	217.01	106.215	156.036	278.122	479.771	168.932	160.089	271.714	46.7358	319.296	407.208	295.358	317.466	940.856	132.813	618.764	172.121	373.737	477.633	707.299	105.794	387.845	135.504	161.589	337.341	368.454	310.811	170.439	325.39	576.818	166.051	355.961	199.944	340.742	435.07	337.3	334.384	267.486	133.625	89.3548	355.18	181.257	564.682	517.266	443.831	187.965	95.733	295.512	402.852	192.743	242.25	121.864	41.0651	158.79	118.502	452.435	246.023	210.616	253.638	191.516	144.094	65.9422	365.977	104.021	332.344	155.005	341.168	447.855	610.648	21.2689	98.5055	238.65	280.346	87.2591	280.533	216.276	308.28	66.1946	536.846	41.2862	78.6547	695.453	111.618	239.419	566.174	471.023	319.797	177.643	612.36	226.338	137.892	366.408	95.216	214.316	400.616	698.754	244.228	226.675	210.418	205.471	273.744	186.867	128.06	921.973	392.697	121.864	191.637	250.623	207.307	110.777	211.532	111.72	188.414	403.83	332.532	263.118	269.764	196.88	173.658	584.395	195.285	609.788	284.327	123.856	296.912	15.94	369.168	250.523	43.5542	148.934	162.856	89.1648	413.483	380.564	272.903	376.961	157.582	247.255	126.402	526.442	63.5776	35.0151	301.98	180.319	116.109	154.002	408.419	79.3668	362.083	152.993	171.083	193.336	275.965	88.1583	659.649	172.932	248.666	312.262	262.553	208.351	353.525	662.457	132.095	112.074	285.292	138.084	33.2128	210.205	143.553	245.548	212.461	459.539	213.599	239.857	329.317	375.038	303.6	97.185	806.973	31.4315	349.136	615.659	372.081	197.923	86.6546	109.344	540.026	192.209	137.75	193.198	460.105	293.253	195.871	120.287	209.074	504.171	228.965	216.301	215.729	421.032	261.558	98.7242	301.477	271.789	303.776	394.87	62.5723	515.678	180.562	366.34	293.962	248.94	332.307	420.743	364.702	287.735	143.082	244.999	360.218	308.998	206.448	498.7	220.038	331.982	173.241	330.642	243.091	148.163	438.039	259.839	989.639	397.974	202.786	85.2018	146.211	328.259	470.647	108.86	453.711	242.093	247.416	14.7929	453.935	283.38	338.967	25.836	227.923	296.132	215.116	432.029	49.7644	623.821	434.359	138.003	213.243	226.574	215.168	383.061	38.1453	59.5998	308.653	127.75	196.303	126.258	561.689	654.779	97.471	266.228	139.474	178.453	90.9091	403.121	1377.53	156.466	478.243	152.371	222.093	313.053	396.273	23.4934	79.4521	14.5985	35.6577	33.9134	14.8295	26.9091	50.905	29.0711	28.4443	43.8469	61.1275	15.1353	116.772	36.5348	14.9917	47.8681	36.3974	24.4011	43.5835	50.738	33.3102	27.6181	25.2984	35.4103	81.59	32.8978	53.3854	36.5571	47.3538	7.3076	70.2205	40.0458	15.5991	28.0621	42.0601	10.4072	48.0652	32.6362	21.2767	81.436	24.623	7.4468	25.497	17.1863	38.193	58.6727	75.8561	97.5988	32.2841	22.618	66.0569	55.0709	20.979	26.8199	13.0664	22.8311	5.8824	6.0554	26.8194	3.9898	23.2049	37.5335	15.077	18.5825	17.5252	6.8143	7.1736	37.7668	56.6557	30.9588	39.604	38.5572	37.5411	48.2942	26.716	14.1593	72.0443	41.7537	114.567
8439	NSMAF	806.551	486.556	900.709	1177.27	1713.33	625.652	780.09	761.278	1625.88	546.925	651.826	643.422	390.609	892.203	819.504	471.555	581.503	750.603	1436.96	777.775	1439.18	744.146	1671.27	698.694	599.274	1124.88	740.796	1334.83	922.316	1430.14	1238.01	956.934	695.495	889.186	1126.31	529.933	1300.14	792.3	1521.4	580.923	220.93	565.36	1978.73	1892.03	1259.41	697.708	803.629	667.897	729.713	514.358	1009.81	1023.78	1255.21	1298.85	892.846	1333.93	909.184	1020.36	1164.62	906.002	1132.24	889.074	584.119	1173.54	1605.9	1461.84	473.949	553.514	686.216	811.641	1111.43	772.209	1353.15	1591.94	1432.61	1082.13	726.813	1567.77	763.928	839.341	445.138	1279.71	626.229	728.654	716.384	763.435	735.924	998.768	591.52	703.669	690.735	802.635	900.456	943.456	1205.22	760.481	831.813	750.236	957.046	2233.2	1476.52	1750.47	1014.68	918.886	720.708	1009.55	1136.58	1441.86	670.983	1134.14	858.659	822.094	963.503	1293.13	953.935	1176.36	661.88	707.91	240.784	993.562	713.598	661.647	687.247	1481.33	742.215	577.019	1466.02	1819.07	648.813	970.376	1073.83	1478.43	1367.14	828.067	707.243	904.78	723.448	889.375	603.466	1187.13	1318.79	343.295	596.937	358.724	1361.21	1076.53	678.135	708.569	749.562	1102.84	865.729	1516.92	1169.63	902.533	872.779	1277.47	550.572	927.725	906.221	847.542	697.329	876.2	599.821	717.351	979.801	387.847	1040.56	479.876	1073.58	1233.99	866.075	931.88	1402.66	846.22	543.447	1184.22	781.681	546.807	1402.88	883.47	683.636	1398.89	272.6	554.477	665.794	571.652	631.764	504.305	833.816	1062.09	461.666	975.029	490.901	1479.93	1166.36	968.001	885.519	885.661	733.063	663.584	957.38	835.539	1110.67	893.548	722.742	1231.7	1576.9	977.698	678.453	1121.86	960.021	797.881	1751.63	698.402	717.48	783.029	1472.18	905.134	1347.12	735.402	1543.74	1423.75	1233.95	1011.81	1153.7	1285.72	1141.63	992.585	1269.57	517.007	734.059	942.449	1474.79	798.486	1702.04	826.838	999.105	1077.62	940.493	891.552	775.857	984.569	689.535	1217.03	1059.43	686.487	1196.8	664.813	1238.91	1053.67	739.304	646.572	635.736	1048.24	665.742	797.203	1519.4	768.012	1005.39	686.973	818.9	1137.86	1537.35	869.929	1129.2	1004.77	1019.77	531.307	1060.36	1099.46	749.97	835.377	1086.67	419.978	1369.57	1015.92	862.036	867.361	520.903	995.608	734.397	1470.32	710.953	558.049	750.884	948.721	1544.78	3264.82	792.67	1900.48	964.166	1293.42	411.883	977.989	943.583	1088.79	928.539	968.076	867.353	1172.86	347.966	733.632	991.803	936.958	1083.6	1012.05	1604.67	964.362	784.863	753.511	6374.29	986.23	1082.17	873.563	881.256	1549.03	869.84	593.142	459.148	963.033	1012.9	1159.27	1335.74	873.311	1360.93	1216.5	1149.6	851.849	943.887	1059.98	1483.32	1052.09	1471.9	1436.99	1016.56	1193.37	1128.7	923.747	883.069	806.15	927.855	1144.09	950.555	790.434	618.326	915.835	1562.44	937.703	873.792	3395.37	680.571	1164.06	1565.72	994.232	2812.85	678.999	801.999	553.954	840.405	1387.7	1044.53	1615.2	1551.88	1065.82	1218.71	807.619	2147.25	1097.47	1005.01	345.641	1221.49	614.12	880.24	860.171	901.782	658.733	864.951	730.806	841.816	1865.56	1057.04	1312.6	923.462	752.3	1641.66	791.052	828.792	369.47	844.217	1034.32	774.682	865.341	815.31	980.321	810.466	1019.3	873.065	887.334	723.488	915.691	614.539	715.426	1034.65	367.453	1210.82	789.324	976.487	1064.97	808.899	2656.36	773.064	887.141	820.596	806.548	897.251	466.085	794.775	816.695	1300.83	896.024	854.58	830.047	1452.03	1587.39	1039.25	697.869	752.201	818.215	1566.54	580.563	1176.5	761.106	1417.62	517.68	353.815	586.476	894.199	784.513	895.284	1141.72	778.295	1545.21	399.444	3244.57	3433.39	835.92	1068.94	2000.78	577.36	416	233.337	767.495	842.39	2329.47	1944.18	975.554	3188.12	699.096	1254.6	2966.42	1765.76	1613.9	1102.71	923.893	574.726	2989.52	2791.8	861.568	4161.99	477.018	558.594	1440.9	2246.07	916.191	2072.84	1093.25	1651.05	1152.39	869.133	912.538	2363.38	740.838	1529.56	666.864	1889.72	876.521	1983.15	588.973	1201.05	1394.95	1348.11	848.18	1153.35	1186.52	1720.02	927.285	1004.83	1450.19	1179.77	1411.33	669.118	1391.25	674.144	1595.81	937.715	1033.78	723.024	2507.61	779.076	707.837	793.4	1812.44	766.227	636.258	1907.59	1416.67	2020.99	998.981	915.631	762.584	1077.51	876.827	875.703
8440	NCK2	3141.76	1199.24	2731.21	1143.83	1010.16	3133.12	1715.38	1116.97	3198	711.59	1976.3	2533.67	5647.06	8907.12	4044.17	1309.88	2043.93	3535	7253.58	1467.77	1748.6	1660.77	424.494	2214.25	4456.24	3835.58	1528.36	1078.68	1744.86	2020.12	857.475	2216.33	3138.29	1682.77	1113.04	3804.51	1532.24	1927.05	2182.43	2779.11	2193.8	7354.04	2502.18	3444.44	2432.72	2269.42	4324.6	3661.83	1941.95	2651.6	777.334	2761.21	3097.47	2110.36	1874.28	4062.75	3142.22	1799.17	2726.55	2184.36	2618.99	1302.42	1645.03	2401.66	4905.62	1871.5	1817.95	1541.35	1390.48	6687.7	1994.56	2450.71	2414.59	3038.9	4122.86	1222.11	1432.3	1513.81	2383.45	4560.63	2657.45	2192.74	6313.88	2956.08	1779.4	1184.81	3057.94	1846.87	11344.1	2326.43	2539.57	2000.83	4853.2	2113.88	1549.8	3618.9	2813.46	1508.57	1574.43	1749.42	3105.89	2695.93	1663.7	2213.79	2758.86	4191.58	2133.9	2387.67	1987.53	3174.5	1580.83	2698.4	1858.55	739.832	3606.09	3293.02	1719.32	1390.36	1859.8	2213.13	4688.33	865.462	1401.62	806.962	1609.63	1154.7	2407	2124.3	2501.25	2270.95	2085.39	914.457	681.356	2068.7	1807.04	2514.96	3447.41	1947.5	1325.63	1543.88	3463.46	1765.12	1921.7	3191.89	1556.6	3855.67	2901.61	2117.88	2376.53	6066.22	3411.92	953.207	3027.29	2878.82	1285.56	948.227	1595.43	1077.11	1371.91	3040.6	2172.11	1502.78	2536.06	1202.94	9106.11	1190.1	1062.73	3750.77	3103.05	3851.13	2666.08	5154.87	1360.6	1499.18	1061.99	2373.78	1768.22	2857.4	2256.74	3186.15	2240.3	2337.37	1599.25	3361.38	3000.75	2195.03	3698.64	2283.11	1832.71	1081.38	4203.81	2614.39	2715.34	2414.56	2797.9	1655.73	3013.76	4086.67	3166.97	3137.37	3247.09	1177.22	1007.37	1113.87	3002.72	1680.45	2135.66	2864.39	2873.66	1127.79	5697.07	4558.41	1920.97	8142.14	5020.86	1474.01	2758.61	1340.02	1522.64	1115.92	2387.41	1438.22	1759.2	3425.81	2945.49	603.238	3289.5	1412.43	1983.09	1503.4	2329.58	1188.35	2528.66	4608.15	1487.36	1495.78	2048.61	1177.73	1747.8	2212.64	2165.6	2724.41	1661.59	1366.02	2185.64	2100.11	1474.12	1983.32	2009.63	2913.64	7422.77	4975.65	2565.01	2806.84	3308.3	1032.4	3304.12	1411.13	2177.58	1984.82	3314.26	2719.14	1867.03	3815.35	2760.28	847.259	577.213	3186.94	912.817	517.025	2304.04	2040.15	3189.31	741.962	2353.94	1399.63	1653.6	2773.58	5859.68	1134.54	3645.28	1554.6	2386.86	3664.01	2476.62	4002.03	2698.58	1786.6	1579.23	1034.69	2139.6	6682.5	1309.32	1178.39	2372.06	4143.72	3120.45	3038.29	1012.05	1172.88	1401.51	2979.42	511.648	5112.34	1159.12	755.648	2534.07	2607.45	905.472	1426.02	1794.08	4729.91	5480.64	2011.1	2356.89	1984.1	1134.49	4585.39	5597.49	4131.89	4890.57	2022.66	1069.36	1575.03	2133.57	748.422	1195.23	844.598	1989.96	2060.79	945.741	1321.82	813.638	1960.27	4317.71	1418.25	2281.25	1061.96	1905.93	3830.87	2835.07	3900.8	1919.81	4003.01	2445.85	1350.82	3124.66	4198.57	1755.13	914.373	3376.2	3073.93	940.764	5246.66	2842.45	942.873	2445.99	1631.82	1549.55	3517.52	3068.28	2480.06	2728.16	1191.33	3014.22	1989.22	1522.15	1334.4	2976.74	515.093	1080.87	1641.93	1756.33	1710.22	1488.39	2190.12	1776.41	2079.26	4741.12	1203.36	913.962	4365.32	2453.85	1432.9	2737.76	3508.54	1364.33	2020.94	3575.96	11197.8	3526.93	1953.36	3407.08	1252.21	2491.68	1942.11	707.43	2589.48	1728.05	2140.52	2422.18	1437.45	2076.15	2544.57	2759.76	947.732	2308.06	1139.38	1658.03	772.997	2621.11	3248.55	2141.96	2521	1581.1	6016.38	1123.78	1213.51	1105.84	1022.95	2586.28	2331.39	890.935	1628.78	1415.7	932.779	1419.45	776.508	4157.34	3327.75	1520.55	3663.4	934.89	2324.31	2253.44	6653.23	3488.49	2382.65	2040.05	752.264	2196.51	1203.25	795.815	1446.88	1014.25	1432.85	577.654	1087.01	1567.97	583.273	903.846	1255.51	976.209	1197.09	1018.11	925.585	943.671	1083.28	1704.05	888.174	1119.07	661.491	848.668	874.077	1099.93	969.519	926.655	1258.88	1125.87	557.891	1010.42	973.623	951.254	1373.83	1195.89	3115.56	877.804	1399.42	672.103	1121.27	854.217	965.957	1896.41	1617.33	784.652	880.319	887.208	1084.33	962.218	790.658	1730.82	768.397	1125.1	906.983	1070.63	1082.33	1239.86	818.008	550.748	1124.43	880.882	1511.68	2144.99	876.678	1169.44	1726.54	2738.98	915.73	1342.54	1192.5	1116.21	1197.04	960.396	812.403	998.477	1023.01	957.766	1810.81	1005.75	1675.22	1331.28	930.643	609.135
8443	GNPAT	2467.29	1143.03	1171.63	1210.39	1037.06	864.095	1692.46	1271.16	1130.79	556.726	1290.52	1374.41	436.017	971.159	1120.37	351.355	697.688	1007.24	1644.7	1502.25	1365.67	1238.72	1076.89	613.96	1825.64	1209.23	1146.02	1334.27	901.792	1311.43	2157.62	1159.7	1229.28	750.125	1175.62	1014.04	1126.24	949.341	1279.65	1384.66	403.101	1550.37	1307.52	1046.49	867.647	973.556	523.79	993.409	1382.96	1156.67	1175.93	769.411	724.363	1674.52	998.782	1010.58	1290.95	1273.02	946.973	1224.9	1280.5	897.806	1382.89	1294.38	857.423	1182.24	855.618	2280.62	912.281	1358.3	1325.99	1208.54	839.477	1419.95	1043.19	1526.73	979.936	1250.67	976.929	977.78	471.9	971.239	1312.73	2211	1302.29	1086.73	1363.68	1318.8	1448.11	1153.34	840.121	842.958	687.063	1744.36	1403.21	1791.41	751.71	1424.37	1329.85	1409.27	941.059	1302.86	639.68	938.561	734.787	1519.38	1744.1	1479.91	794.552	929.33	1108.77	697.639	1138.62	1182.8	2018.5	1373	1059.83	566.017	603.059	1041.04	1864.42	470.884	2326.89	1268.59	817.977	369.425	1026.07	1164.87	1206.48	1164.74	1068.75	1532.93	1734.21	1077.86	682.508	1074.23	1068.24	763.125	1064.08	749.745	2583.15	694.329	1229.7	851.835	705.347	550.533	1042.44	558.939	625.803	1405.29	1012.18	898.75	1636.08	768.891	1439.71	1013.2	480.211	1347.35	706.313	1252.59	944.609	815.058	1285.14	653.587	716.495	332.325	702.161	757.998	1484.35	877.023	1570.29	697.881	1113.48	968.279	961.6	1124.63	1524.62	488.389	1185.16	945.272	2896.06	1215.49	453.402	523.912	1452.34	1200.55	2269.69	1608.61	512.733	1151.66	616.382	792.689	1465.77	882.648	1586.79	1430.69	2057.85	812.677	1443.75	1126.83	800.055	1215.5	1028.32	1195.48	1042.89	1276.61	721.523	1391.73	554.696	1533.96	1621.89	1925.56	1443.26	1503.33	1282.39	1089.61	1436.18	1346.48	1171.05	1362.62	1643.9	987.261	1088.73	1337.79	1153.7	952.465	1106.52	939.948	1687.24	877.551	2947.96	1566.45	1435.02	1768.2	991.447	1011.65	917.984	844.754	1738.45	1004.71	696.4	1392.47	1276.66	1500.2	1457.84	1053.19	1616.74	983.936	1091.1	1449.43	1387.24	1743.2	1213.78	1069	1553.77	1337.69	1255.12	884.588	1134.05	725.111	1244.46	961.526	851.268	1016.45	1066.89	1333.5	1771.19	1170.5	952.31	1157.71	1052.3	940.15	895.034	601.36	998.263	667.189	1325.53	945.931	1282.56	768.004	1153.61	1194.91	1570.88	1463.77	1610.61	761.598	1042.36	584.914	822.192	939.522	1013.81	898.403	442.533	1515.88	1275.92	1166.67	1243.6	1006.54	984.016	1060.31	466.313	1076.86	1488.78	1135.94	1474.14	1417.55	593.186	1377.13	2057.56	1236.02	664.391	1840.18	1528.92	1583.43	1071.97	514.956	930.093	1584.23	259.649	1295.11	1033.81	1479.87	921.702	985.531	1384.81	891.695	931.034	1429.81	577.082	930.757	1430.45	1761.09	1561.91	1439.38	1324.16	959.288	871.566	1842.1	860.141	2116.37	2019.11	1050.6	1296.36	1066.48	1112.1	1105.01	1713.27	865.023	1507.55	1883.23	983.817	1063.97	1041.01	1507.02	1933.98	1106.64	1248.54	2251.54	811.628	1188.52	531.034	1040.24	829.661	1538.28	877.826	986.214	934.372	1422.98	1416.39	419.743	1172.55	1088	1161.68	942.107	1002.65	961.291	1318.1	1069.75	1144.64	1405.11	2086.35	1156.28	1016.2	1557.45	1654.68	1389.93	1277.56	1768.66	1586.51	1973.76	1721.72	1030.13	1282.21	1426.91	2052.96	763.145	618.421	1776.19	1299.39	1094.46	360.729	1406.94	1075.5	1021.28	1171.05	894.97	908.829	1231.77	1288.67	1076.36	911.692	1354.38	1211.72	1795.02	1327.41	1714.08	1157.54	975.671	1389.99	1307.64	942.48	769.619	1069.82	674.33	679.75	1237.35	1516.29	982.009	1653.07	1045.29	1129.08	925.904	879.653	975.691	599.174	1647.59	1352.93	1533.26	1022.05	1149.71	1089.15	935.705	241.949	1394.28	786.301	428.467	597.464	871.635	396.441	747.636	324.661	717.692	770.841	945.144	821.369	645.775	679.43	938.461	1808.99	851.167	1228.84	882.875	463.075	1428.04	776.544	789.795	906.253	1302.92	843.794	230.285	531.25	994.447	954.387	1032.2	829.801	1126.43	809.026	798.62	632.618	983.71	802.618	1315.58	728.497	736.341	1088.33	494.149	908.816	493.205	1426.28	609.513	732.987	911.696	530.266	949.958	824.187	375.682	534.965	789.272	995.005	1413.81	625	733.131	421.847	973.159	924.256	800	843.053	976.664	729.687	856.899	614.06	1446.63	691.969	701.378	869.002	742.537	1371.66	1000.89	747.637	533.628	645.32	549.293	868.897
8444	DYRK3	294.426	158.587	196.454	110.714	158.996	101.147	452.219	85.894	68.5852	493.507	109.865	183.545	127.967	163.614	128.129	224.99	195.376	201.529	113.539	150.467	170.896	294.118	203.959	236.383	133.311	58.6491	222.886	319.091	601.858	290.918	437.736	107.497	235.586	98.2785	205.087	199.926	172.978	49.1388	670.796	88.7109	73.6434	156.427	144.493	616.967	55.1471	306.958	72.1774	75.5778	88.6392	114.02	113.331	57.5336	98.4691	107.744	94.0639	188.846	148.389	169.829	248.516	162.228	215.206	86.9113	445.25	201.788	19.8778	179.906	310.735	178.346	103.258	457.922	141.926	184.091	88.7832	163.591	194.341	131.327	296.899	773.538	91.8286	237.088	318.466	94.878	516.409	245.895	329.467	254.535	119.778	123.161	193.488	171.214	134.448	208.147	147.187	140.696	299.918	102.062	85.7816	556.47	272.31	494.981	101.565	94.0742	65.3915	232.767	123.524	607.604	312.928	445.034	94.1828	199.101	141.296	353.77	159.083	233.053	964.454	379.243	326.496	65.8232	349.07	201.403	475.331	95.3815	399.019	157.041	68.3788	33.8252	60.563	199.542	632.419	101.879	152.602	232.107	239.284	141.27	84.7409	331.52	368.907	86.25	79.3067	144.573	299.031	249.317	225.657	238.201	193.402	39.393	121.543	216.616	106.246	648.385	165.289	292.86	473.892	227.851	178.146	206.327	184.697	91.854	57.6395	115.02	578.635	167.762	225.656	144.083	121.526	155.3	134.95	186.274	366.031	118.447	470.953	145.741	56.083	113.832	251.345	44.1289	225.213	170.9	281.956	146.686	162.121	170.034	248.835	353.47	254.953	387.845	198.856	100.993	98.4822	156.196	687.81	97.3329	97.9203	546.954	364.605	332.858	71.1411	143.282	584.98	127.848	209.127	236.295	240.403	243.548	204.168	113.245	257.584	121.942	135.175	109.103	187.044	459.994	142.008	111.851	79.6643	279.57	847.214	189.051	183.902	133.198	639.047	81.5287	457.347	135.869	225.842	281.215	88.1779	50.9661	155.49	100.097	701.446	559.47	112.243	104.903	103.769	214.142	291.977	107.066	240.011	119.521	95.1199	76.0343	363.524	193.728	342.87	149.431	279.046	151.066	480.577	122.727	98.9848	670.778	209.933	50.4783	219.524	461.508	410.851	98.4773	389.06	105.716	57.3752	82.3982	246.402	162.537	293.805	251.438	137.476	150.857	61.1028	277.778	150.677	197.257	251.487	74.257	137.895	338.293	247.318	95.7477	283.998	374.575	95.3537	191.501	105.032	215.764	250.295	195.86	153.734	130.657	278.588	87.2011	55.2445	40.8061	44.0919	178.297	283.433	96.6892	468.764	32.5989	50.7055	64.376	179.45	120.374	480.155	195.1	118.534	87.7259	761.211	151.596	96.3077	160.002	232.082	171.311	161.916	64.6056	132.483	98.6197	95.5393	235.671	151.88	99.3108	214.858	340.12	146.809	61.1823	88.8779	139.874	80.6366	176.199	98.6415	69.6457	253.535	199.575	201.231	116.781	237.44	337.187	129.121	183.49	219.233	287.609	96.879	108.914	207.924	113.7	140.479	322.241	259.17	195.328	107.186	89.5323	325.746	41.2283	175.955	151.528	176.59	49.5103	373.97	386.826	262.81	268.936	244.138	424.004	103.175	198.81	32.1354	320.854	168.581	429.029	480.445	199.508	181.732	64.7356	250.115	338.817	501.659	98.4817	133.956	168.931	154.522	214.575	839.584	101.769	222.003	127.908	277.743	135.78	406.04	73.2861	129.857	52.0791	64.1197	139.496	300.804	134.538	518.263	173.661	89.0093	196.086	209.168	114.364	140.894	282.047	131.28	238.068	178.998	63.1164	109.405	208.594	521.29	47.0882	111.495	89.8177	182.655	355.16	163.357	224.319	100.15	200.923	82.3775	155.401	125.266	116.162	69.7139	112.388	141.838	235.628	234.595	42.0861	71.85	682.596	178.609	222.55	74.11	282.873	37.1901	52.0156	43.8167	142.097	493.79	110.815	73.6434	67.1035	125.552	116.956	88.2192	67.8832	39.6197	76.7515	44.4884	36.3636	24.8869	43.6066	59.1642	126.321	65.7506	109.828	77.5316	75.2705	83.2871	56.7176	206.252	27.063	68.4019	55.8118	52.7412	55.2362	82.4237	63.5569	54.742	47.9759	45.5729	67.5613	63.7187	128.797	71.505	99.5423	42.543	107.188	27.4678	58.371	60.4349	105.411	56.8922	26.7657	73.4585	64.8936	60.9334	39.968	146.201	19.9373	65.453	76.6847	43.5835	81.048	63.5163	52.8899	53.8462	76.6284	125.437	126.712	100	82.6125	32.4068	85.2376	59.9825	64.8794	62.4018	78.2195	50.9825	119.25	40.1722	259.442	86.9087	55.5124	64.7372	85.8209	71.328	67.7891	120.016	36.2832	41.8719	46.3929	48.7762
8445	DYRK2	664.782	745.157	506.383	179.87	779.139	829.336	659.384	275.635	957.78	148.493	859.065	489.163	488.132	770.26	591.232	278.413	508.671	623.894	626.074	958.155	786.794	807.538	662.523	887.089	614.315	378.583	1176.37	348.977	770.073	1308.37	519.884	659.315	749.549	725.054	751.312	324.095	645.855	284.701	729.354	502.299	279.07	202.878	581.788	1323.54	280.882	525.563	1622.58	390.192	833.333	274.071	712.435	576.957	852.373	542.087	1248.71	489.68	616.176	328.552	491.492	1029.6	533.076	918.599	642.857	1363.98	408.643	341.9	576.899	1002.48	1039.6	1323.7	576.827	946.122	547.364	686.284	393.894	785.706	462.467	474.914	337.311	562.462	424.621	414.346	997.063	548.851	851.266	288.549	216.799	601.635	658.234	419.567	986.662	685.888	570.564	1139.37	321.823	887.285	812.385	1001.21	390.455	784.942	452.88	506.884	764.235	415.085	493.188	480.62	1259.75	842.292	755.771	944.448	387.882	399.848	1032.8	759.467	486.036	608.662	929.231	378.794	289.204	1398.32	661.853	522.088	760.242	627.373	647.191	228.155	343.858	337.259	1287.78	390.896	131.756	999.145	348.081	510.821	258.422	1737.27	491.021	502.5	162.815	522.5	944.444	598.14	684.195	590.881	1959.9	541.492	316.72	620.705	568.593	876.006	942.149	705.526	640.427	684.813	920.908	662.881	332.454	269.277	575.48	520.974	221.563	420.92	398.139	413.243	584.119	343.591	790.195	234.262	758.779	480.259	539.246	1545.86	1347.16	392.98	1097.84	655.817	598.818	220.972	1080.65	954.579	919.697	675.758	178.472	303.128	767.851	511.05	658.161	729.139	833.503	839.83	1343.91	396.132	409.445	555.803	938.128	358.813	770.944	1287.75	475.166	411.085	1090.59	834.121	484.67	499.355	668.68	324.765	444.762	624.101	338.49	780.917	645.14	692.779	367.498	1143.14	677.898	1531.36	1970.24	630.058	625.489	862.034	1020.5	1345.22	988.017	329.927	506.395	412.213	808.818	695.979	574.777	526.239	429.836	614.231	548.42	375.991	1035.81	730.816	656.427	1448.07	610.655	823.924	699.456	463.66	813.092	455.736	1028.29	857.137	841.96	316.033	1084.57	2282.95	1782.45	957.55	435.593	560.961	1321.56	1397.09	610.248	439.448	307.011	680.705	352.535	966.335	700.822	717.955	813.826	1301.22	696.798	447.163	839.791	1775.99	625.137	2960.35	13221.6	111.385	772.838	956.93	460.698	637.848	430.562	1082.97	488.211	1191.32	1240.3	547.771	646.365	708.811	675.577	427.052	579.572	617.909	468.832	717.451	320.473	927.921	728.782	792.325	1820.22	1125.21	1057.4	1184.24	373.693	836.112	271.786	2447.86	358.477	210.467	1334.01	481.383	264.621	1189.52	534.698	748.997	566.707	300.436	458.62	963.819	653.462	402.095	321.805	778.509	852.758	1021.89	775.745	479.95	462.264	640.117	941.114	600.231	217.366	1075.28	768.497	355.567	1093.82	913.356	1036.21	792.13	390.453	381.372	1304.52	1479.35	2054.24	863.606	554.041	460.54	1143.81	1186.62	801.203	5921.8	854.469	663.682	473.215	783.907	652.646	1060.01	1113	1057.67	377.303	991.441	593.158	397.731	510.345	1656.81	872.295	675.878	226.168	1836.68	626.333	935.61	539.447	282.938	348.772	306.023	827.269	723.822	716.987	532.896	398.291	723.732	651.41	461.582	670.659	1200.06	1077.43	2468.62	641.662	1354.96	735.379	1898.01	13360.4	408.559	328.701	612.464	185.344	362.249	896.703	329.474	150.929	425.194	617.872	585.09	399.7	235.039	721.26	288.672	712.811	273.175	745.681	443.216	699.762	372.539	559.447	950.645	1338.66	446.975	904.413	399.858	1573.52	659.396	355.579	440.514	588.411	563.714	299.463	437.207	311.329	630.64	408.891	285.882	424.282	1395.15	723.92	999.74	382.518	414.365	202.479	684.439	873.301	409.792	454.922	607.352	706.977	425.085	170.018	603.677	510.137	248.905	153.724	251.078	159.17	129.454	127.828	187.145	192.284	745.049	266.598	242.942	479.747	176.512	191.56	547.064	374.373	301.686	200.363	322.417	156.835	722.193	503.519	309.613	512.901	94.5811	106.771	390.097	409.819	164.421	609.72	424.485	224.06	328.005	177.682	281.448	414.562	239.332	243.295	233.488	414.076	226.064	388.505	139.888	314.168	215.323	303.424	215.337	228.41	376.59	348.069	321.701	183.916	277.778	105.184	359.018	158.823	325.26	137.449	267.32	247.811	285.255	495.445	366.465	247.477	246.167	124.821	379.858	286.579	112.092	343.488	296.02	262.787	346.921	571.722	176.991	279.557	192.995	229.135
8446	DUSP11	342.488	374.988	443.262	182.468	403.766	436.913	398.747	348.504	441.84	245.528	336.643	386.227	250.258	616.296	464.415	156.158	284.393	585.278	622.135	397.803	363.481	461.451	1104.05	386.835	585.482	498.847	446.517	382.598	354.346	351.548	359.361	434.203	771.622	465.318	234.962	457.502	502.559	555.724	504.505	433.764	62.0155	636.427	538.168	484.172	316.912	458.778	548.387	521.311	263.733	497.044	456.23	365.865	422.186	554.807	559.817	420.326	479.781	235.076	285.319	418.702	526.203	462.834	727.701	508.94	379.208	273.365	511.613	486.616	252.632	437.977	403.981	569.09	447.087	313.716	376.024	475.214	415.322	619.052	384.135	545.882	190.901	433.597	343.762	418.309	280.031	455.215	334.781	437.057	429.14	365.005	428.952	434.728	531.067	306.875	333.28	443.643	377.2	455.539	408.825	486.486	455.545	455.336	463.078	451.049	373.297	437.8	550.6	380.742	445.983	537.118	665.508	240.289	350.265	267.882	507.436	587.983	625.983	530.001	209.53	509.024	476.133	295.181	386.036	458.861	393.579	413.862	396.412	454.04	333.167	330.925	243.469	215.569	300.568	504.955	256.895	407.307	601.847	364.375	395.483	495.622	378.076	126.041	496.099	702.515	343.857	379.722	355.949	277.512	591.36	453.674	438.452	376.765	534.019	378.35	424.643	152.77	284.081	396.423	531.107	393.324	315.529	311.774	448.986	184.549	539.994	203.579	470.743	239.422	380.916	403.884	384.922	505.905	637.944	309.377	764.223	522.119	235.391	250.363	389.005	417.349	246.061	378.451	129.543	257.461	315.514	356.906	379.235	408.609	276.375	499.268	238.003	470.088	221.404	419.756	613.328	370.223	462.791	381.488	401.258	637.878	425.928	315.69	574.567	527.097	407.732	642.697	208.071	423.022	329.65	563.896	411.575	527.46	378.491	358.522	323.918	361.111	514.741	396.804	353.829	378.957	378.052	479.406	464.194	561.271	438.642	495.01	433.086	330.026	589.317	304.179	688.452	502.267	441.993	514.059	378.231	451.587	367.432	461.991	608.104	477.414	500.43	353.336	377.933	331.878	390.384	552.895	360.348	348.471	443.451	898.58	371.646	473.852	625.694	344.392	505.236	374.118	294.613	477.017	354.391	533.448	485.081	469.702	318.369	422.527	333.308	499.941	475.518	647.605	513.413	414.875	438.376	463.84	455.086	144.253	351.858	510.05	677.979	352.858	468.525	458.862	578.017	250.314	396.694	534.236	315.521	468.9	436.997	360.112	383.78	390.53	399.403	462.915	214.545	409.304	347.322	439.428	278.202	299.983	439.035	527.057	383.341	433.672	377.481	396.176	468.75	399.473	489.808	451.064	570.645	403.506	428.897	422.856	502.46	381.292	409.552	537.855	515.313	551.935	367.418	470.865	471.085	371.652	286.383	446.052	478.649	440.505	392.042	362.796	225.044	387.279	193.357	314.111	169.444	400.342	458.602	447.476	301.511	375.675	368.81	427.495	406.278	316.689	363.867	318.961	452.196	390.576	353.36	498.378	414.251	526.145	309.823	358.26	467.578	556.866	537.87	593.58	312.135	499.43	660.99	563.564	253.793	413.344	476.65	604.107	408.405	341.764	378.589	548.203	421.78	233.191	430.933	365.609	422.847	403.353	498.341	542.197	378.813	498.188	586.965	408.032	570.438	265.294	500.94	525.768	348.419	403.245	378.236	455.252	258.228	562.778	440.382	541.477	540.332	456.225	487.703	300.048	349.071	459.03	283.822	363.388	250.812	508.427	545.388	171.363	362.77	419.625	382.918	382.361	358.227	371.705	389.245	443.308	593.508	401.068	398.656	436.176	558.139	415.269	277.894	282.586	351.939	388.5	363.038	462.324	324.71	343.101	459.507	361.334	573.227	605.92	301.37	424.993	324.058	267.956	99.1736	578.674	438.505	391.698	471.483	390.517	349.612	686.01	133.399	329.928	379.726	243.066	254.358	272.497	287.692	201.454	167.421	306.155	314.594	363.999	281.495	363.636	581.962	327.493	485.841	367.257	232.25	380.213	165.86	369.926	206.801	340.486	400.286	404.948	366.109	176.826	326.823	305.414	350.279	214.661	402.055	490.847	290.002	457.274	194.85	436.199	382.755	336.491	264.109	354.218	366.882	217.553	372.083	260.591	331.417	234.121	560.902	264.911	279.257	334.37	370.935	414.395	315.385	310.345	273.741	434.932	269.118	327.422	414.024	314.472	381.786	415.013	483.3	318.928	389.272	406.303	216.643	272.578	312.981	285.035	341.965	355.099	314.876	361.542	302.096	357.522	461.207	394.34	213.254
8447	DOC2B	0.8078	1.2045	2.1277	0.974	1.4943	21.5502	0.3056	1.7601	2.7572	1.9603	0.6406	5.2193	1.032	0	4.373	4.6231	0.578	8.8496	2.8653	4.6129	11.2185	5.1399	0.4604	7.2333	2.0353	0.659	0	4.6696	0.3318	3.5664	6.3861	9.0635	3.6036	12.3684	0.4037	20.3252	0	2.5329	0	6.5272	0	2.3821	1.6358	0.8814	1.4706	39.8216	0.4032	4.5698	0	0.4223	13.0766	5.2672	3.3849	5.6117	10.9589	0	0	0.9255	3.9573	1.236	0.4296	10.8119	0.7252	3.8314	4.5872	0	0	0	0	0.407	2.0275	0.8851	4.3599	2.4938	0	4.0617	12.9087	2.2175	3.6368	48.0808	5.3524	0	0	1.2315	0.6772	3.9683	0.5989	0	0.937	0	0.7114	0.7681	0.8524	2.9201	3.3699	0.3436	1.7933	2.6987	5.0428	1.1583	0.999	0.4296	0	0.999	1.8165	0	0	0	2.3084	1.141	0	10.2818	9.5238	0.2338	9.0678	1.1705	0.6838	0.621	0	5.5179	4.8135	11.0442	0	0.3956	4.8154	2.653	0.5005	0.3271	0.9975	0.7225	5.6123	2.2812	4.1315	21.5082	6.4892	0	1.5393	66.875	7.8782	2.4435	0.7457	1.1056	0.8668	0.3555	0.8532	0.9687	0	0.8699	22.7671	0	0	1.6136	3.1646	17.6563	6.5442	0	11.4336	0	2.2873	4.5106	0	27.7918	0	1.8394	2.1701	10.4606	0	3.096	1.5267	1.2945	0.8869	0.335	21.0311	17.4763	5.2835	0.8738	0.9849	0	1.0886	0.7446	0.6061	0.6734	13.9795	29.1262	0	0	7.0392	0	1.8759	1.3946	3.3094	0.8501	0.4333	19.9094	0.9421	0	46.8033	5.3731	0.2992	2.0401	9.0448	0.9452	0.8135	3.871	4.2283	0	6.5827	6.4748	4.7882	21.3462	20.3769	0.2788	9.8039	0	3.2567	0	13.176	16.321	1.1179	1.2507	1.0208	50.5308	15.9772	0.5649	1.9085	0	17.9477	0	2.3739	12.6336	2.5479	0.3488	2.0355	5.7678	13.9111	0.8035	3.5789	15.5246	0.2834	31.4705	1.528	0.8945	23.8781	1.1909	0.6421	0	1.0335	1.5446	4.4689	13.9205	0	0	4.4448	4.0708	3.3094	0.2856	0.6183	1.7077	2.3112	0.2865	1.2273	7.0535	0.3427	6.4742	4.3207	0	4.7081	1.2021	5.9613	8.0645	15.604	0.2494	22.5535	6.6953	146.231	9.9191	1.5604	0.8448	1.4416	52.1245	1.0402	0	20.9227	1.9904	0.3929	1.8203	2.6598	6.4434	3.3933	4.2194	2.6129	5.6861	10.7541	13.7968	3.1319	0.3762	9.4382	1.8314	2.4734	18.5899	18.0093	1.952	0	0	2.1552	0.753	2.0384	8.5106	0	3.5001	5.6883	0	3.7137	0	5.561	3.9032	0.3329	1.7457	2.5063	2.193	3.5587	0	1.2766	1.2402	1.4896	0.9713	3.7135	1.1554	1.772	17.3108	3.2884	4.5177	3.5888	4.7945	2.526	16.0839	17.8571	3.298	24.5666	0.3015	51.1685	3.6863	1.5848	0.82	9.1961	1.2954	1.4626	4.867	0.9058	12.9536	1.3847	8.8143	2.4536	3.7882	25.9214	0	0.7405	0	1.4682	3.003	8.2759	1.3755	37.5181	4.6056	1.2203	2.7423	5.7424	5.6919	3.0344	2.0728	2.7205	0.3678	5.0668	3.7963	2.3225	1.0942	2.7825	3.1703	0.3662	0.3771	0	1.1598	10.026	11.4444	2.4799	0	1.9175	1.0132	0.2972	0	0.7046	4.5398	0	0.4016	1.2559	0	0.774	10.5993	6.1925	0	0	1.237	0.9355	1.1501	0	1.4793	1.4395	0	0	5.0005	0	21.3428	13.0814	3.2028	1.6228	0	0.7502	2.5168	0	2.1057	2.5565	1.1655	0.4385	1.7029	8.0285	1.2167	0	1.8958	0.5245	0.3566	16.333	0.6933	4.6031	5.5249	0	0	4.7187	7.983	1.6899	0.5328	2.7132	0.864	4.5774	8.6823	16.4384	1.4599	2.3772	15.4693	31.6362	2.1818	0	0.9085	11.9466	2.0879	3.0821	0.7762	9.8101	0.4402	0.5552	1.609	17.9098	2.2183	3.0266	0.4613	8.3276	7.832	0.408	2.2699	9.7629	2.7415	2.6042	9.7177	1.0446	0	10.7043	13.73	3.5453	0	0.8584	0	0.7068	4.1264	4.1628	4.5559	2.0519	2.1277	1.2965	0	1.6427	1.7089	4.7681	0.7746	6.4568	4.9006	2.5407	1.0905	0.6993	3.8314	1.3066	10.274	5.8824	0.8651	10.616	0.3627	0.8757	0.5362	1.6752	70.8729	2.1243	0.8518	0	1.642	26.9527	0	0	3.1095	0	0	338.265	19.469	1.8473	3.7114	7.9403
8448	DOC2A	7.8271	2.1279	7.6383	2.737	1.6019	0.3719	1.3017	5.2733	2.1816	0.5244	1.0218	0.6089	2.2239	6.0708	2.8075	19.0163	0.6243	6.3717	6.1067	0.6875	4.3004	6.048	1.5147	2.4709	1.8012	2.4712	10.2512	6.1764	1.7452	0.535	2.1742	1.5619	1.464	8.2266	14.0291	3.9098	2.1767	6.6059	1.5916	3.4238	0	1.3141	2.41	0.3114	2.011	10.308	6.9597	11.5687	0.6679	1.3936	2.1504	0.8711	2.2709	2.4055	1.9513	0.3182	0.7334	16.1777	0.835	5.216	8.6469	19.6528	1.5265	7.6564	2.0107	22.3988	2.0339	26.7711	1.599	5.6986	4.2933	0.4779	10.979	11.7057	30.5063	3.7773	103.589	6.6377	42.2139	4.862	8.4746	4.0197	88.6119	0.4351	1.7608	5.4195	12.7564	1.7275	43.6777	6.2371	65.7656	2.4617	3.5547	1.1149	0	0.3643	0.3198	2.8066	0.3746	9.3668	1.4186	18.716	4.1859	7.4276	3.7965	6.2458	1.0259	3.0908	30.5217	41.837	3.1661	1.6527	0.3704	0.5002	0	1.2641	2.1915	2.6702	9.3232	9.0171	2.5552	4.2269	0.6088	33.746	9.2456	2.129	7.0323	4.789	6.788	3.909	3.7282	2.9855	0.365	3.1676	1.6223	1.6518	1.0775	0.6562	2.8099	1.2747	1.9612	3.538	2.7622	12.0238	5.091	27.362	2.0354	10.4828	2.4927	2.4721	7.9382	100.331	7.4288	5.7047	1.1525	2.871	2.0053	1.6002	2.452	8.0334	41.8398	1.0611	2.1037	3.8565	0.3762	2.5347	6.6263	1.6099	11.5115	18.5372	24.2927	0.3551	5.0241	1.9838	1.6115	2.7832	2.0683	8.3454	1.1576	3.9464	1.2818	0.7273	19.2218	1.521	24.7925	8.0994	5.5741	29.5662	1.6507	45.7402	0	18.302	4.1638	1.7365	2.4896	1.2151	0.3969	0	0.6314	48.1367	6.3231	3.9792	132.527	11.2355	0.6433	8.4218	1.2106	4.2014	10.4751	0.6285	0	2.6457	11.0279	1.751	0.5286	0	1.1617	2.1727	15.545	1.6759	2.171	6.5053	6.9501	1.4971	1.3423	4.3262	0.4136	11.3379	1.6024	1.5355	16.4495	1.4894	2.7973	4.6035	3.1732	1.7316	3.5282	0.5621	2.3973	3.5521	1.2377	1.5803	1.3256	5.0139	6.7579	1.9038	0.3652	4.6555	0.3644	1.5057	40.5004	45.059	3.296	3.4195	8.1797	47.3445	13.6703	17.5409	5.9977	6.3601	0.3283	10.5579	0.3633	0.7224	4.907	2.0643	1.9962	2.5243	5.5216	0.9588	6.1441	8.5212	4.5848	2.0025	8.4786	1.6862	5.8319	3.247	0	0.5878	1.0922	1.5205	14.1479	2.1059	2.4479	0.3859	0.8352	1.9187	0	0.497	2.333	6.7798	4.5598	3.0565	0.3288	1.1851	2.3596	2.3478	4.345	5.4978	14.1116	35.5397	28.0285	22.0227	0.7651	0.3991	1.8492	1.6915	1.9622	2.07	7.1786	11.8877	6.6735	5.0099	11.0566	2.7166	1.4181	1.222	13.589	17.7475	27.0285	33.1793	7.617	9.2476	15.4767	0	5.7029	3.6973	1.8547	12.3913	42.3117	1.4244	0.8075	1.4418	8.824	2.4356	5.4808	19.3954	4.3194	164.227	5.0111	0.7071	12.3138	1.4431	22.6891	3.4491	5.549	2.4205	0.6461	0.4115	1.4435	0.907	1.4791	3.2785	37.1405	16.6159	2.7585	1.3936	0.9338	12.2489	2.9931	1.4959	6.2672	2.821	5.5932	1.4397	4.3027	22.9349	0	6.5345	3.6482	41.6257	6.2828	1.3635	1.7452	11.4567	3.7444	3.3333	5.4266	6.0715	0	0	19.4396	5.3351	3.354	7.5829	1.5244	1.8034	34.7552	46.4958	2.9699	3.4998	72.2486	6.5783	139.517	11.7849	0	3.991	22.5475	1.6862	3.2076	28.0686	1.3222	3.6573	13.9698	78.0375	6.6027	2.3352	5.8335	1.3293	5.8115	21.9831	12.9215	3.0356	3.4132	26.8862	0.8027	3.5235	3.9208	15.9402	1.8364	1.6744	36.8081	64.5977	7.8055	0	15.8891	2.0019	93.0012	48.4379	3.9199	1.0989	2.435	1.1768	2.9614	0.4638	1.0887	4.5929	2.5011	1.6889	1.6357	0.6134	11.8424	3.7845	1.1507	3.1022	0.8716	3.7959	1.0578	0.7782	3.6765	5.8051	2.4576	4.0541	1.6438	23.9216	15.6835	4.1729	8.6119	3.0209	23.5485	2.7995	1.9249	4.9031	4.4136	3.4131	7.7405	4.7577	0.3696	10.0887	2.7474	1.4901	2.5801	25.5401	4.0163	2.4142	3.8076	3.3951	2.6953	3.3122	2.276	3.1473	10.7355	9.5673	2.212	8.4043	3.6085	4.2486	11.7002	0.6038	3.1773	3.3695	4.318	4.4256	1.0925	18.3697	6.6503	2.0498	5.5597	3.5731	8.2059	3.1574	1.1733	4.6572	1.8783	8.6542	15.5335	10.0735	1.6888	27.5383	1.5208	2.983	5.22	2.2632	15.6512	1.3371	12.6373	3.2565	25.9309	11.2743	6.4901	4.0362	2.4275
8449	DHX16	1018.58	1628.02	893.617	1389.61	1515.24	1309.7	1148.27	1946.7	1205.24	1840.73	1348.17	1122.73	1744.07	1205.83	1161.91	3989.21	1531.79	1118.66	1959.17	1560.46	1020.14	1219.87	1004.14	1359.28	1283.24	1041.19	3052.74	1840.45	757.465	677.111	1603.19	1841.78	861.712	1175.33	824.384	1603.47	1213.92	1469.1	1300.3	1082.33	810.077	904.02	443.293	1713.11	728.309	1339.83	740.726	979.348	1578.03	992.821	992.856	1124.34	1491.19	966.704	951.598	1318.62	1138.79	1221.66	2103.68	2018.11	3122.42	876.183	1130.53	1114.94	1221.72	1431.46	822.348	1171.23	2535.34	975.679	1608.83	1436.88	970.67	1124.69	2030.53	1916.65	1027.08	1409.22	2110.24	896.54	1460.3	1315.92	1274.42	2264.78	1666.98	1775.51	908.519	1474.11	1822.91	742.239	776.809	1561.49	1835.86	3358.91	2225.46	1435.4	1643.6	1274.86	1665.2	1359.46	1439.56	1387.49	1389.23	2103.4	1627.61	980.066	1464.3	1824.08	2487.07	1190.04	1262.23	2141.66	1613.4	1486.21	1211.46	1114.32	1222.91	991.694	2561.9	1010.69	1569.19	981.928	3054.82	1034.41	1281.86	2841.32	1058.1	2236.18	2236.91	2009.39	1402.02	1569.43	2582.89	1019.2	1376.47	1464.44	1576.19	1159.38	1022.58	2007.33	1300.52	1276.44	1727.82	1501.02	1250.85	1080.08	1498.71	2034.36	1301.81	1384.53	969.987	2469.14	1227.06	1292.7	1678.21	1410.05	928.76	1695.43	1099.73	1205.23	1123.64	2164.22	1845.13	1561.62	1772.25	1289.87	1606.22	2427.76	1741.22	1860.84	936.585	1342.83	1077.84	1284.74	1557.88	1499.51	1630.99	1919.09	1529.17	1555.1	1436.36	2315.49	2024.7	2515.64	1670.65	2340.33	1161.02	932.119	1428.15	2173.35	1879.21	1647.86	2738.73	1541.32	1680.53	1294.64	1148.74	1439.54	1293.84	1493.71	1329.31	2045.84	724.666	2340	2528.24	989.59	1788.21	732.374	2674.4	738.224	1277.59	1489.82	1701.72	959.388	1560.97	1157.71	1461.21	1298.54	1449.41	1423.59	1584.69	1100.21	1614.55	1070.85	1723.71	1266.21	1379.63	1506.84	1676.85	3767.25	2366.01	1249.04	1298.06	1171.59	1073.41	1188.43	1834.77	1229.12	1796.54	1010.07	1172.38	1293.48	1548.37	2335.45	1410.01	4331.41	1892	1647.2	1951.87	1106.82	2033.72	829.959	1730.4	1280.28	1186.97	1212.6	2343.61	1430.2	2083.59	2473.57	1342.33	1702.79	560.658	1324.15	1883.19	1482.21	1362.52	1341.49	1012.67	1224.91	1135.19	1356.36	1239.82	1548.44	998.958	944.401	2260.58	1140.24	1466.6	1285.64	748.96	1850.1	1385.08	977.309	1908.06	1138.03	1147.95	1332.34	1606.04	1247.07	1442.7	2352.37	2258.91	1522.24	1547.45	1619.26	1505.62	1592.95	1263.52	1262.73	955.138	1160.8	710.526	1451.15	1768.32	1760.92	1347.99	1007.98	1477.02	1867.03	3608.65	1491.92	1898.06	1063.42	870.134	1556.32	1644.14	1215.89	2075.69	1490.6	1720.64	2340.12	1470.21	978.917	2076.46	1459.93	1339.52	1819.18	3386.3	1140.9	1924.37	1305.87	1239.94	1842.12	1880.72	1103.76	1156.59	2063.37	1243.26	1778.41	903.635	1451.41	1505.86	1760.98	1238.62	1179.18	2534.95	1498.38	1997.58	1813.13	1857.55	1690.36	732.212	2135.86	1682.46	1676.28	1634.73	1687.99	1516.08	2628.96	1080.69	1399.59	1074.38	1209.75	997.826	852.867	1207.96	1498.04	1099.12	2498.77	1165.2	1049.75	1090.74	2282.82	1134.37	1249.08	1517.64	1673.46	861.223	1182.62	807.438	2579.59	941.724	1278.74	949.783	1396.55	1964.53	831.814	1498.85	1583.37	646.834	1236.07	1014.33	751.807	3066.04	1460.68	1826.63	1067.26	925.776	1340.36	1798.65	1670.84	1294.71	2814.26	1105.81	2011.34	1305.66	1928.67	1835.22	1993.12	1096.2	1163.18	1068.8	1171.89	1418.28	1818.05	796.324	1195.47	1514.6	1907.35	2025.14	1803.81	1185.14	2209.45	827.832	2234.21	1808.98	1181.44	1249.25	1381.24	1170.18	1645.9	2273.47	2037.02	1807.16	926.311	1664.7	1463.01	1937.64	1968.57	1091.86	1346.39	1763.61	1000	1649.32	1718.25	1936.61	1218.5	1798.32	1877.82	2597.29	1030.21	1260.08	1219.36	1361.76	1216.65	1427.53	2432.43	1910.61	998.391	2260.68	1244.45	1313.56	1029.98	2172.8	1083.7	918.902	2271.71	1332.29	1477.66	1889.32	1150.86	956.824	997.488	1502.89	3290.62	727.485	1408.63	1477.25	2696.38	1121.76	2935.38	2469.03	2323.49	1202.01	1755.85	1152.98	2579.94	998.357	1737.4	2059.82	832.688	1236.48	1213.08	1252.03	1610.14	1143.36	894.636	1227.59	1142.12	719.118	1070.07	2128.79	1028.29	1053.85	1120.11	1666	1089.46	1651.62	1120.1	1154.95	800.219	1518.7	2265.33	858.34	1585.82	813.233	3081.97	1479.65	1912.39	1562.19	1172.81	1244.36
8450	CUL4B	1155.49	1638.46	1577.31	1081.49	2687.39	1406.33	1799.4	3219.27	1916.94	564.077	1618.19	1661.18	653.767	729.466	1521.81	352.382	793.642	1242.56	1280.09	1717.52	2651.69	4138.21	2683.24	1405.28	2358.55	1694.89	1884.58	1148.42	1072.66	2049.68	2210.45	1694.66	2183.33	1619.59	1997.98	563.932	1402.93	2211.75	2325.83	1746.33	317.829	1375.68	1605.78	2595.67	1704.04	691.901	1091.53	1421.92	2050.87	1308.28	1439.88	1476.83	1240.71	3634.12	1593.61	1795.09	1725.5	1304.03	749.505	1314.82	1426.12	1427.59	2415.16	1720.31	1102.46	776.48	1220.34	2447.94	1984.46	1536.99	1644.82	1081.54	3866.83	1116.21	1211.47	3245.27	1276.27	2316.55	1597.91	3930.6	779.661	1195.37	968.97	1351.81	1377.8	994.898	1300.19	2073.02	1423.28	2150.52	1516.63	947.416	1369.58	2188.48	833.706	1679.04	1866.87	2063.96	1237.28	1856.37	1891.44	1859.58	991.993	1552.95	704.814	985.234	1666.59	1555.11	2062.79	1987.88	2643.9	350.343	1943.56	4018.93	2013.42	1511.51	2387.35	1761.39	313.855	2087.6	3527.08	605.422	2342.47	1752.37	1304.65	732.217	1131.18	1907.43	950.125	1588.87	1002.74	1961.22	2462.39	1319.34	779.464	2101.44	1349.41	674.375	880.252	2091.22	1728.19	398.576	1681.88	1887.12	1766.78	1094.28	1074.6	2279.25	1420.32	1926.74	2500.65	1834.61	1827.93	1014.4	1544.78	346.805	663.149	1687.7	2493.14	2033.83	1071.22	687.216	1536.06	1030.66	1740.06	319.451	1272.54	482.972	1819.47	1119.09	2397.34	2500.04	1922.01	433.6	1455.99	979.574	1966.51	834.906	1324.5	1273.64	1356.36	1757.91	423.579	542.611	1349.16	1204.42	4697.76	2326.82	1517.25	2501.08	909.818	1332.06	886.482	859.421	2083.53	227.039	1881.87	2087.44	1689.71	2669.84	2728.79	1533.08	1929.53	1294.84	1693.14	3891	591.299	2223.74	1062.25	3473.51	1287.59	2499.3	1537.43	1415.11	1829.27	1746.42	2362.67	1716.08	1722.19	1643.4	2498.34	1650.96	1698.15	1944.82	1596.48	1562.5	2380.8	1825.17	2370.03	1092.81	2174.66	1228.11	1658.63	3668.35	1765.96	1483.33	2552.04	1853.85	2719.75	2588.28	2277.15	2146.85	1987.65	2884.48	2563.18	2612.06	1383.52	1806.3	2423.51	2348.01	2175.85	2322.08	1070.18	2326.48	2056.24	2447.76	2373.6	1389.21	1167.18	1111.59	1901.66	1676.5	1589.44	1986.22	1609.14	2789.3	2448.21	2366.84	2792.1	1567.2	1605.27	2971.32	1675.45	575.188	2544.98	1406.94	1487.42	2124.75	1290.25	1561.52	2877.6	1896.36	1585.52	1583.6	2133.6	2475.19	2206	1728.97	2194.1	3000.94	1004.48	1174.68	868.934	2298.05	1311.93	1930.78	2227.87	1333.26	1454.79	2199.46	496.543	1634.81	1758.41	2247.39	2795.62	2968.75	1673.56	1647.87	1760.54	1629.02	947.668	1787.7	1475.81	2186.68	1311.09	2355.16	1911.12	1947.63	325.815	1433.9	1328.29	1842.96	988.936	2042.99	1178.25	1372.03	1683.82	1993.65	432.959	1539.05	2201.91	2318.89	1317.87	2227.4	1830.76	2167.3	1740.73	1851.09	1083.11	1003.62	2571.39	2301.27	1250.71	1722.99	2233.71	3290.1	1521.67	2024.01	2027.48	2024.19	951.623	1967.59	3140.9	2452.69	991.9	3105.55	854.948	1962.22	1827.34	2197.86	637.931	2423.67	1963.73	1848.4	1662.5	1736.93	1995.9	2822.84	1729.27	556.031	2601.37	3599.08	1483.65	2026.89	1386.53	2371.77	1707.64	2630.43	1767.85	3570.85	2732.43	1207.31	1154.06	3657.15	1391.82	1299.2	1994.73	2391.42	1176.14	847.396	1765.76	1292.2	821.893	1481.93	2461.12	914.616	715.944	1842.64	1804.76	1450.43	715.463	1343.02	2052.14	317.999	1325.38	1964	1400.19	1618.16	984.802	1615.17	1180.56	2314.36	1618.7	1459.79	1914.85	1468.04	1621.91	1102.77	1336.81	2269.53	924.585	1389.28	1634.11	2175.82	605.709	2421.17	2264.08	1957.95	585.289	2266.76	1177.03	1429.59	1247.44	509.945	534.435	1310.79	2116.01	2713.68	1679.09	3153.97	1827.91	2089.14	231.486	1302.35	1534.79	1096.35	1246.43	1253.61	455.759	634.909	667.421	1598.91	1119	1560.74	1193.27	1102.16	1606.01	1537.98	2196	1611.83	912.823	1132.65	706.417	1631.92	751.561	1923.37	1720.7	1489.5	1680.27	864.938	682.292	1304.03	1691.85	1450.56	1863.41	1764.3	1130.93	2052.67	523.605	2335.75	1549.75	1674.58	1233.13	923.701	1675.59	946.808	2449.87	586.731	2073.92	731.416	1455.14	1247.1	749.798	1587.79	1351.12	2420.94	1132.87	938.697	737.597	1400.68	1845.59	1732.7	588.35	1982.59	2247.37	1784.99	1896.76	1828	1336.7	1473.59	875.179	970.991	1256.33	871.118	1586.44	1279.23	1689.35	1597.7	1469.79	747.788	1509.24	577.128	859.822
8451	CUL4A	2051.29	1640.47	2543.26	1633.12	2313.21	1488.01	2308.15	1453.16	1868.34	1422.2	1778.99	2720.99	1142.93	1262.42	2144.53	756.646	2017.92	1114.24	3527.94	2690.17	1843.96	1786.41	2815.38	1374.03	1058.01	1818.12	2784.08	1839.52	4291.31	1126.48	1117.56	1745.88	1172.52	2364.03	1220.02	1392.46	2803.14	1459.98	1884.76	2000	624.031	794.045	1379.5	2545.43	1522.79	1322	937.903	2583.71	2114.54	785.051	1159.46	1354.07	1996.15	2426.86	1989.95	2200.41	1753.94	743.174	1312.23	1619.8	2061	1418.03	2129.8	1757.98	1567.67	787.383	1193.35	2063.92	4306.27	1924.49	1305.72	2117.05	29403.5	1769.58	1819.06	2283.1	951.873	2342.42	2030.23	1456.52	1434.43	1777.47	1544.63	3847.7	2215.53	1985.83	1236.11	1955.31	1685.64	650.047	881.38	938.967	976.039	1323.33	1816.02	1678.35	2021.1	2463.91	1148.31	3596.91	4200.13	4191.24	2042.26	2192.81	1238.87	1094.87	2099.48	3281.28	1373.96	2229.77	1927.24	1285.22	1967.55	1202.2	1075.81	1623.49	2672.14	1480.4	741.279	1581.33	924.188	656.626	2729.95	1743.28	1572.71	799.204	3137.76	1147.86	1840.4	2041.91	2265.78	3838.89	3908.76	2141.05	1549.77	1107.66	1709.08	1120	1063.55	1770.72	1877.7	581.556	2423.87	4649.9	1876.56	1329.35	1665.59	856.024	1613.54	4557.5	2082.21	2361.44	3000.79	1701.31	1816.73	566.302	737.027	1973.41	2002.74	1960.76	637.982	1372.41	1986.71	1731.45	2131.04	642.925	1673.7	911.249	1765.27	1548.87	1282.48	1550.21	1755.51	987.645	1318.24	1746.81	2180.56	2913.64	2940.4	1759.49	3454.85	1212.12	795.899	1770.95	5768.97	2732.04	2037.4	1685.76	2410.16	2335.96	1092.11	2311.34	2905.55	2537.89	1630.12	1276.67	2024.52	1958.48	1677.44	3236.65	1199.67	2412.57	1177.81	4061.94	2269.41	715.915	1893.25	1433.45	1586.74	2141.74	1566.52	3881.8	3452.76	1615.51	2720.11	2185.48	2012.19	1200.27	1831.19	1390.76	1178.73	1549.47	1531.81	1319.99	2464.22	1766.25	2771.75	2041.15	1715.13	1864.92	2633.29	1630.62	2258.81	1728.91	1450.89	1995.98	2621.53	1761.78	2057.52	1199.23	1400.06	1459.56	1705.64	1670.11	2155.14	2145.53	2340.19	1418.6	1811.28	1346.59	608.412	2245.36	1151.55	2615.51	1745.16	2252.42	2554.14	926.142	3451.85	2735.42	739.127	2735.81	2292.32	1253.61	3304.99	2568.19	2620.53	1263.36	1761.55	1651.43	1312.69	2106.73	1741.25	866.129	1847.52	2392.59	2246.54	2312.87	2420.95	1391	2049.93	2438.23	1961.29	2434.71	2162.67	1673.19	1640	1579.34	2565.32	3268.17	2506.53	2401.87	809.786	1603.61	1041.03	1851.02	1501.12	953.791	1864.56	1814.58	863.161	1404.47	1302.42	1285.93	2247.84	2110.69	1363.72	1346.28	2729.92	1988.53	1918.09	2263.47	1914.03	1516.05	1490.02	2416.05	2062.25	1373.29	1645.61	2000.63	3630.34	1437.32	1773.19	2042.58	4103.28	771.734	1268.97	2108.61	1027.76	1675.52	2743.83	2428.65	2446.81	2817.81	3531.86	2366.34	2014.77	1519.49	2147.24	2192.95	1486.27	3548.59	1531.22	1908.85	1318.22	1097.89	1732.87	1698.9	1530.5	2341.94	1864.82	1686.66	2148.62	2722	2227.22	2489.12	2105.34	2141.59	2300.98	3026.36	1125.52	1753.44	1588.12	1480.71	1596.6	1879.53	3104.59	2135.18	2159.47	1092.37	3197.99	2124.51	2007.83	1875.67	2096.88	1319.11	1889.3	1584.69	1683.63	2031.49	2460.13	2225.28	1582.67	1355.82	2884.69	4235.33	1936.24	770.348	1234.08	2787.24	2244.54	1582.75	1012.3	1779.52	2543.17	1121.08	1441.18	1302.49	2040.77	1670.18	1176.12	1794.96	3130.45	1060.95	2691.34	2080.87	1301.82	2189.32	3000.2	2495.68	2349.28	1470.88	1047.97	1701.78	1616.8	2738.83	3039.76	1414.43	1333.68	2406.4	2073.28	1899.77	2218.57	1639	1068.69	2381.83	560.299	1035.09	3401.6	1262.84	1876.71	2077.13	1967.83	1058.01	1158.4	2577.81	2327.01	3391.7	2535.53	1634.52	3162.79	1934.77	776.197	2479.57	2328.77	1281.02	871.632	2128.81	1502.72	1184.73	691.177	1367.25	1569.56	2710.85	1929.37	1253.13	2419.62	1840.83	2130.48	2265.49	1671.39	2651.29	1391.04	1375	1137.4	2336.82	2116.9	2524.12	2560.67	851.23	1264.32	1977.33	1029.25	1541.9	2528.37	2663.62	1311.03	2663.6	1500.43	2232.58	2104.62	3802.31	2674.86	1826.33	2242.74	1722.87	3077.79	2231.41	2091.17	1223.58	2525.79	1460.88	2106.54	2005.09	2121.95	1955.83	1460.84	1408.05	2003.08	2412.67	700	1757.79	1528.71	2267.32	2464.97	2172.65	3365.51	2455.06	2382.37	2872.23	942.611	1659	1411.44	1473.21	2036.56	2151.12	1846.55	2980.06	1696.26	2052.21	1570.2	1493.85	1481.44
8452	CUL3	1253.63	1318.48	1505.67	995.13	1454.87	1020.16	1019.02	1317.28	1521.28	533.203	1842.73	1590.14	491.744	1232.15	1377.06	415.564	664.162	1325.82	2288.32	1849.75	1776.64	1808.11	2816.3	1351.75	1714.38	1914.99	1607.71	1029.19	1264.1	1390.4	1242.38	1487.04	1718.02	1935.48	1564.39	628.973	1926.99	1218.85	1625	1433.91	333.333	1216.87	1611.78	1279.47	1095.96	769.885	987.5	704.807	1189.45	1365.29	1306.7	1286	1695.82	1648.34	1534.55	2154.47	1763.19	722.813	770.479	1902.23	875	1208.03	1756.35	1994.89	1342.52	166.667	1332.71	2325.69	902.256	1311.9	2140.54	823.1	1555.69	1101.25	1078.18	1508.68	1079.28	1936.99	1145.13	1337.97	519.179	1394.29	665.049	1262.73	1039.53	1383.22	1178.02	1530.25	1752.17	1132.64	1514.49	920.533	2273.45	1287.76	823.933	1286.25	1191.08	1474.03	1009.28	1408.11	1613.39	1420.13	817.616	1457.54	681.199	735.327	1726.41	1839.71	1403.05	1879.48	1763.84	264.661	1302.65	1891.07	1649.98	1618.81	1181.54	1718.23	220.975	1553.28	1186.92	375.502	1967.11	1629.35	1608.67	364.119	1382.44	1329.73	712.718	989.884	888.087	1167.95	1224.65	1754.88	954.671	1263.12	1120.57	1090.62	744.748	2276.11	1572.71	482.603	1313.78	1476.14	1251.14	1206.01	1030.87	1036.54	1977.82	1985.9	1641.15	1491.73	968.354	1064.85	1340.82	229.155	481.091	1123.52	1700.37	1442.04	726.014	520.465	1241.94	734.519	1605.15	247.836	1345.28	681.115	1761.83	913.916	1630.6	2112.74	2025.41	426.988	1435.98	1204.15	1012.8	954.282	1857.21	1199.18	912.727	1533	356.943	640.058	808.972	1132.04	1315.44	1298.01	1196.48	2105.02	1196.64	1929.23	917.244	747.707	863.7	1458.07	1949.27	1408.64	1663.38	1890.85	1601.48	1270.79	1772.92	1729.03	1454.55	2500.82	689.182	2050.72	993.739	2111.5	1204.54	2332.03	1729.06	3249.67	1327.49	1405.02	1172.44	1603.2	1226.38	1331.35	1480.22	2103.18	1644.79	1544.55	1805.14	1666	1799.45	1338.9	1601.19	994.169	1754.51	1466.69	2109.64	1648.16	1493.75	1595.02	1713.39	1608.14	1919.24	1729.87	1476.08	1602.98	1338.41	1495.43	1576.62	1621.03	1400.4	1080.32	1511.86	2075.57	1005.08	1200.84	988.461	1525.75	1432.97	1142.06	1470.9	1640.53	562.404	2470.71	1498.2	1380.57	1566.48	1259.06	1264.1	2739.4	1287.19	1979.18	1228.02	1259.86	1044.98	1979.8	1461.03	510.669	1572.77	1335.42	970.548	1493.1	1457.95	1345.81	894.591	1220.73	2199.81	2528.26	1407.86	1695.03	1412.59	1292.61	1455.72	1661.51	1390.82	1476.71	569.969	1349.25	922.017	1684.35	1438.65	717.907	997.62	2446.63	370.478	1856.36	1050.91	1710.19	1254.67	1162.27	1680.84	1404.26	1407.71	1288.02	492.605	1472.41	954.043	1342.85	1597.97	2431.15	1473.37	1798.08	314.787	1017.23	1885.23	1453.55	987.66	1145.93	1429.99	1125.3	1296.02	1015.6	492.026	1342.59	1082.54	1539.73	979.749	1914.73	1667.98	2412.01	1419.99	1669.7	1052.32	1764.24	2028.32	1494.64	1447.54	1373.69	1640.72	1883.25	1280.05	1929.92	1648.85	1564.72	758.806	1609.61	1159.83	1719.85	1916.16	2151.8	1210.4	1103.51	1234.47	1478.14	604.138	1624.83	1626.49	1488.77	1507.92	1226.17	1595.98	1622.2	1258.93	447.726	1567.3	1162.3	1632.89	1658.97	1504.98	1369.99	1741.03	1326.54	1831.2	1554.45	2346.04	1153.38	1208.84	1189.88	1440.17	1797.27	1007.67	1056.06	978.531	1871.62	1065.02	1176.23	842.655	1759.44	2243.01	856.729	304.954	1601.71	1314.53	1178.38	649.513	1464.25	2959.57	375.503	1572.8	1331.36	1407.39	1314.25	974.53	1347.22	966.453	1698.98	1192.83	1342.35	1182.99	1586.61	1333.83	1093.12	720.542	1602.44	1056.67	1695.8	1186.89	596.85	479.929	1620.2	1383.36	1485.9	1736.99	958.63	1042.68	1188.32	924.303	396.133	471.074	2217.17	1490.78	1466.74	1466.5	1167.29	1625.19	1262.01	257.643	1350.87	1481.64	587.591	368.463	999.554	320.316	376.727	271.493	704.974	612.122	1652.61	820.342	701.271	1504.43	908.529	2640.76	1539.02	741.813	1158.83	472.155	1150.83	473.976	1659.56	1237.58	1048.24	1409.69	189.162	363.281	965.757	1192.9	556.291	1479.34	1230.55	667.925	1317.54	539.914	1631.67	1250.05	1389.1	974.567	697.616	1389.56	730.851	1707.43	424.061	1464.48	557.106	1625.49	663.052	770.783	1025.73	950.711	1524.54	613.287	699.234	766.997	1011.42	507.353	1144.46	539.181	1401.89	797.285	1255.76	1727.99	1266.21	1049.39	931.005	548.063	841.27	809.131	512.422	946.687	1115.05	1410.61	1238.81	1233.05	1152.21	999.384	659.708	698.747
8453	CUL2	892.972	459.701	421.986	169.805	834.429	393.118	456.191	969.124	918.146	153.394	476.618	623.124	101.135	325.474	491.09	249.647	290.751	583.266	533.309	1053.49	585.608	443.175	943.831	712.043	535.278	1281.05	1276.37	520.819	436.961	1176.41	823.222	872.833	549.549	541.869	609.608	97.1914	669.396	588.146	411.787	1077.29	77.5194	799.603	616.685	755.343	522.794	396.557	200.806	599.701	1246.25	348.818	1083.91	572.905	1126.86	537.972	499.239	633.191	466.415	799.167	275.425	702.677	838.918	554.735	792.603	779.055	531.732	88.0062	757.062	880.223	486.216	993.589	741.562	274.367	640.904	478.803	368.578	509.062	570.226	1208.54	558.7	691.783	223.907	387.304	358.575	1012.73	1332.43	745.465	348.555	442.507	651.206	242.709	512.894	618.297	479.353	1039.82	382.48	758.763	622.29	1042.77	270.509	722.394	436.563	1170.99	325.623	344.655	167.121	399.04	1427.64	536.46	861.496	744.491	1263.97	169.84	577.425	672.51	507.073	512.29	594.188	449.585	44.4591	675.94	840.754	93.3735	695.903	596.123	1054.57	82.905	417.434	1114.49	259.85	851.879	513.129	607.642	549.492	472.204	194.675	407.307	545.921	185.625	298.319	462.635	760.999	148.153	649.523	883.832	616.61	407.814	764.63	678.556	511.384	1349.66	499.348	818.879	541.93	248.029	537.348	84.2869	113.457	352.913	520.128	1241.77	276.954	137.443	603.523	176.579	366.024	32.9912	746.442	71.7234	1055.34	415.534	1164.97	633.889	853.513	181.848	808.378	210.158	677.938	466.981	860.383	230.082	407.273	850.842	151.445	266.451	466.168	245.304	581.61	1044.37	1234	548.637	646.442	838.168	389.515	517.09	1151.99	808.899	656.744	406.115	564.035	745.665	934.905	736.295	1093	589.677	1075.2	755.941	276.474	643.525	241.621	1198.35	517.881	1178.98	513.666	853.196	679.401	950.717	1079.99	547.093	516.49	474.009	526.074	777.07	1078.17	532.459	259.559	584.904	508.389	817.963	314.243	381.924	1736.93	1220.44	630.421	427.181	637.654	1437.12	1209.36	1135.97	1115.9	750.604	563.461	1027.51	806.916	656.61	1022.51	602.207	563.604	559.469	1342.04	844.318	848.441	1184.84	512.181	1188.28	719.795	789.361	532.035	630.426	538.521	1067.76	343.33	551.138	404.729	747.601	810.74	952.921	785.311	743.469	1160.21	797.491	409.119	687.282	1042.4	72.431	845.085	695.38	429.101	1092.09	595.387	922.16	720.527	896.181	659.902	905.653	976.817	917.777	580.89	637.535	913.132	372.714	1506.53	574.965	287.135	666.136	563.107	673.439	589.213	367.378	734.611	923.64	106.77	440.179	192.839	450.553	599.497	649.473	627.548	555.319	1635.43	520.008	145.62	787.596	516.944	520.809	545.633	546.182	1076.56	537.969	57.1429	973.684	657.918	656.055	397.872	556.015	297.418	860.612	976.658	641.248	144.714	529.791	1020.72	616.529	958.472	920.89	497.614	1067.28	459.821	874.577	601.104	691.89	537.269	779.826	451.03	344.107	519.74	439.155	769.611	552.563	528.684	387.466	167.893	477.396	939.362	1012.14	536.25	1352.56	225.123	881.752	1035.97	974.641	129.655	459.768	619.474	902.706	873.352	1054.77	752.666	1061.19	1159.47	250.292	1251.99	854.437	888.991	401.455	1618.45	590.89	1229.06	2101	1362.5	755.727	1360.23	613.221	971.444	713.591	479.851	543.75	509.588	1139.14	1000.22	586.193	955.101	307.47	336.252	825.301	628.362	344.911	214.396	377.089	467.877	664.325	286.785	812.328	715.958	111.558	717.584	690.828	457.294	488.308	680.93	832.17	729.65	277.457	670.543	1068.68	736.729	521.631	779.82	806.628	244.004	515.056	741.372	850.427	571.303	333.759	192.685	916.151	398.327	721.909	638.259	674.75	473.13	813.935	287.694	98.895	78.5124	568.704	641.073	662.054	725.982	598.295	718.992	628.987	52.3132	551.583	518.904	135.036	91.9176	226.685	58.3292	135.273	36.1991	299.796	171.235	725.909	208.039	243.718	620.886	327.933	586.896	677.796	187.186	400.621	115.617	590.867	110.34	746.513	599.816	447.168	536.96	34.2685	85.9375	318.371	493.733	188.171	690.644	508.009	206.334	631.627	93.5622	742.534	495.496	548.063	357.542	228.932	698.471	212.234	707.433	104.317	720.328	137.852	576.94	224.632	142.05	475.733	319.106	653.762	157.343	187.739	178.356	301.37	150	544.55	88.2805	594.85	734.676	579.088	636.164	533.708	406.267	408.007	147.776	295.019	209.571	155.862	440.213	329.602	528.86	618.52	361.693	141.593	415.025	114.127	139.523
8454	CUL1	1069.47	1520.43	1426.95	1139.94	1379.26	1562.39	1615.16	1634.92	1766.67	2944.38	1672.97	2014.35	815.274	1812.48	3215.92	1129.28	1827.17	4021.72	1918.7	1716.64	1682.78	2052.54	3483.43	1704.31	1260.18	1756.33	829.353	2123.64	2472.79	1477.33	1718.54	2126.19	1422.52	2244.52	1799.76	1177.75	3558.51	1383.49	3075.15	1934.98	1135.66	2244.37	2108.51	1323.25	1769.49	1509.9	969.355	2126.37	1881.09	2383.67	2323.11	1709.8	1403.18	3191.98	1641.1	2780.95	1810.83	1930.59	2116.34	1965.19	1817.44	1633.43	1390.5	2082.38	2100.94	612.149	1812.3	3572.84	1188.47	1427.09	2104.56	1393.07	2832.34	1952.62	2564.41	1868.36	2402.69	1712.28	2345.49	1546.05	1151.65	1802.68	796.322	1490.15	2873.11	1567.39	2743.52	2255.08	1244.32	3005.64	2702.47	2937.49	1286.61	2299.87	1265.39	1740.55	1708.21	1828.09	1945.07	1823.17	2816.85	2144.38	1344.75	1480.02	1164.85	1709.12	1628.29	3319.32	1984.3	3763.04	2823.44	1713.25	1570.53	2215.05	2212.19	2762.39	1988.72	2443.22	456.036	1609.84	1898.11	838.353	1345.98	4089	2070.65	674.886	1924.5	1144.59	1945.14	2482.66	2486.54	1901.19	2453.65	2274.01	1532.21	3405.75	4511.51	1457.5	1060.92	2360.42	2778.8	1028.78	2409.13	1534.44	3446.53	2588.31	3273.82	2780.91	1873.32	2381.2	1154.07	2267.85	999.185	1782.16	2501.32	619.86	1174.14	2073.48	1650.5	1506.09	2366.96	1429.51	3471.49	1302.27	2974.85	538.319	1240.38	1308.33	3055.31	1333.33	1784.92	3004.79	2094.93	1394.59	3911.31	1502.13	3225.23	1277.21	1811.12	629.933	1444.24	2417.17	730.196	1863.07	996.635	1107.73	1310.16	1316.23	1512.25	3726.45	1729.27	2750.4	1678.5	2458.81	1029.75	3602.11	1381.63	3543.09	2470.41	2652.5	1208.99	2629.49	1475.38	1130.32	1312.59	3580.74	1142.53	2006.47	1321.55	1467.55	1291.27	886.813	1345.81	2731.36	1885.72	1888.82	1533.46	2468.89	2225.27	1982.65	1379.84	1921.87	1524.11	1437.5	1338.83	1938.64	1944.99	1961.12	1555.79	2044.22	1626.35	1527.73	3190.2	1900.5	2456.62	1761.7	2826.37	2001.07	1398.45	1783.1	3426.61	1924.41	1017.7	2000	1192.98	1301.84	1698.05	1447.02	2730.84	1531.36	1830.65	1687.82	2023.28	2479.95	3795.34	1536.17	1970.79	1929.21	2091.68	495.058	2104.74	1596.99	3840.7	2472.12	2056.63	2268.81	1336.16	2094.87	2844.26	1861.11	1417.53	1207.98	2579.07	1291.8	1407.78	2101.8	2324.22	2509.59	781.355	1450.34	1795.42	1939.04	1421.91	6294.59	1626.33	1689.57	1532.02	2230.53	3418.05	2361.46	2847.62	1305.62	1499.13	1790.43	2492.01	3076.75	2632.01	1726.1	1181.48	2201.52	852.87	1473.09	2709.23	1829.45	1406.97	1173.53	2383.56	1667.02	1294.3	1432.02	1401.59	3004.23	1437.92	2248.85	1372.96	2070.31	3225.59	2870.35	753.885	2723.68	1758.01	3070.55	1525.91	1467.96	1001.99	2106.85	2556.5	1725.01	764.914	2026.97	1372.9	1935.96	1745.19	2287.46	1296.1	2260.93	2526.79	1870.28	2017.61	1850.77	1604.64	1303.95	2205.71	2236.56	1724.43	1698.65	1121.8	2601.56	1187.8	1527.95	1373.95	1522.04	1170.04	1414.03	8992.3	1871.82	683.144	1554.19	1531.93	1911.58	1380.69	2034.74	2481.31	2360.01	1711.31	1180.81	1652.99	2063.32	2400.24	616.66	1825.75	3559.49	2057.82	3143.94	1615.46	2602.65	889.596	1859.15	1586.96	2334.68	2289.95	3506.75	1344.55	1401.26	2462.33	2510.23	2095.37	1462.01	2102.07	1691.56	1159.03	1884.85	1941.55	1206.43	3741.24	2012.05	702.012	2428.49	1404.63	1986.34	2180.36	2060.92	1387.33	1614.15	1855.22	1022.68	1550.86	1211.24	1452.59	1655.2	1223.98	1631.39	1208.33	2965.84	981.764	1393.63	1491.64	2336.57	2605.19	1630.24	2777.59	3834.89	1801.56	802.469	904.549	1573.56	2312.94	1122.3	2267.73	1548.15	2497.37	1226.1	1229.03	759.116	1420.11	2224.97	1689.08	2120.81	4975.5	3410	2618.36	2729.94	542.73	1539.85	1534.79	756.934	421.3	1322.62	485.418	190.546	268.099	853.055	1012.62	1838.23	1328.37	908.897	1734.49	802.446	1190.58	2050.28	849.595	1469.83	686.441	974.631	552.394	1829.35	1569.53	900.238	1807.18	223.431	266.927	1332.25	1593.31	1181.35	1693.24	823.804	1105.41	1743.07	726.91	1659.97	1423.58	1052.75	790.695	634.404	1545.09	1073.94	2332.32	748.201	1243.53	814.583	1310.36	1261.04	1307.51	1619.45	1370.43	1585.06	736.364	1015.33	1328.85	1136.99	835.294	1133.22	554.267	1626.61	1395.71	1413.15	1476.29	1581.24	1858.54	924.31	758.967	1494.25	1440.59	697.108	1383.09	1934.08	1455.65	800.08	1610.77	833.628	1457.99	965.901	725.971
8455	ATRN	750.808	1683.83	1700.71	4222.08	2498.51	2039.62	2587.12	2240.99	3711.87	2712.57	3121.08	4705.76	3611.97	1540.08	2577.46	2338.26	2168.79	1482.7	4058.02	2131.8	3004.33	3677.9	947.514	1481.09	3152.65	3035.58	2282.59	2007.63	1880.56	2441.47	1231.35	1227.78	1649.55	1389.94	1494.95	2839.99	1881.61	1813.07	1878	2015.72	984.496	1551.96	1423.12	1788.62	1200	1266.83	2419.35	1148.43	2922.6	1784.21	715.825	3398.13	3373.18	2144.03	1157.08	2511.75	1724.13	857.473	3333.2	2676.6	1515.89	1299.51	2984.77	604.087	2474.03	1282.71	1623.98	2274.87	2828.57	2193.14	2780.22	1701.96	3316.69	2408.98	1458.67	2134.63	1059.07	2522.41	1353.79	2055.04	1230.15	1123.87	1016.98	2180.62	1828.16	1735.83	2262.61	2501.36	1716.56	975.541	993.064	1103.72	3589.32	2478.36	1986.2	3058.08	3570.55	1587.91	2752.99	2356.76	3194.14	1372.02	3545.37	2435.06	2129.43	4361.39	2582.87	1911.08	1650.97	2266.28	2077.73	3417.36	2491.71	3250.58	1837.87	1986.34	3950.43	2695.96	2818.97	1293.02	2592.46	1565.26	1985.57	2278.09	1383.63	3365.94	1938.52	2157.34	1361.1	1391.62	3443.04	3726.83	4294.72	2180.64	3490.79	1919.94	2560.29	3288.12	1717.96	2232.54	2611.11	922.64	2463.16	1487.51	1825.37	4865.68	3369.13	1789.04	2246.35	2507.35	1821.23	1519.16	1963.21	1807.67	2865.97	1396.88	602.463	1448.39	2828	2405.05	512.364	3214.25	2526.75	1662.78	2424.73	1249.64	1465.47	3234.78	1662.6	1473.14	3057.65	2885.33	632.686	2098.57	1726.58	3723.87	2860.14	2171.26	3359.88	2147.06	3182.12	3023.57	1100.19	2114.71	2661.68	3566.85	3216.45	3116.89	2653.39	4111.57	3175.12	3124.85	2584.92	2334.37	2911.9	1487.45	1916.32	2577.73	1949.44	1845.63	1770.86	2334.12	2429.25	1750.97	3186.35	2394.74	1984.83	2281.3	3433.89	2000.62	4651.31	2129.91	2978.02	4003.99	3067.83	3194.44	4147.35	3252.64	2134.15	2010.47	3126.5	913.8	1781.17	2625.86	3969.09	2911.21	3812.72	3734.31	1437.98	2620.51	2993.06	1781.65	1758.66	2785.87	2483.69	2026.11	2829.11	2115.1	2106.26	1530.67	1297.68	2726.2	2044.05	3123.86	3174.12	1257.01	2878.99	3314.18	2504.3	1697.73	853.517	2133.36	2690.14	2182.37	2816.85	2530.87	3666.74	4634.41	2404.08	2037.53	4253.43	2125.68	1917.41	2210.43	4689.45	2789.3	5314.5	2385.47	1409.09	2470.43	1759.36	2294.51	2294.28	2300.75	2159.08	2274.6	2195.44	2337.37	1926	1977.13	2537.79	2304.46	2533.74	1175.56	2519.45	2314.65	1552.23	4762.72	311.164	1284.58	3085.48	1603.81	1574.94	1843.81	2580.65	1387.89	4394.16	3167.95	1202.92	1309.55	504.904	3052.62	1739.43	3133.55	1877.87	1910.39	1671.52	2419.68	1792.94	1823.53	3085.32	1615.96	1908.09	3730.08	2471.05	2771.5	3062.92	4217.63	2200.5	1666.04	3181.49	1962.04	1266.81	2383.22	1324.73	868.383	1159.15	2078.57	3057.29	2011.67	3854.65	3383.74	2479.62	1786.99	2341.29	1455.59	2804.95	4464.63	2136.36	2864.94	3012.12	4316.69	1573.69	4970	2236.25	4014.25	3735.14	3225.18	2605.07	3694.07	3342.97	1912.14	3042.76	2883.86	1769.95	2357.45	4238.82	2741.96	2559.98	2544.54	1305.52	2563.28	1864.82	1576.28	2053.01	3228.42	2749.79	2050.87	1791.64	1453.04	3221.38	5491.86	2060.34	1391.33	1888.85	1528.11	1277.95	1345.56	3085.32	1402.47	1578.32	4221.51	1389.31	2442.03	1068.2	2614.79	3039.31	1767.65	4048.44	2067.82	2589.8	1910.85	1065.47	991.968	3336.05	1184.76	3117.65	1658.38	3224.56	2258	902.323	3289.72	2053.08	1934.45	891.014	2091.22	1732.25	1875.51	1731.21	2409.42	1104.09	2726.99	2022.77	1534.88	2490.38	1889.26	1424.23	804.53	2109.49	1843.76	2046.02	1127.43	2569.77	3030.65	871.543	2477.54	4812.06	2643.46	1155.37	3402.28	2333.51	1793.92	4186.06	1555.8	2975.21	1192.89	1744.24	2342.74	1350.91	2072.99	1875.19	2239.76	1062.61	2463.74	2502.47	1604.38	1095.09	2315.63	2851.21	1789.82	1378.96	1547.13	1722.02	2268.21	2196.99	4398.56	2059.49	2005.01	2071.07	2205.95	1839.51	2991.57	2245.16	1480.63	1708.54	3216.48	1611.34	2170.92	3173.29	1642.15	1557.29	2783.9	2058.5	1625.94	2625.13	2354.69	1608.13	1855.78	2407.73	2173.3	1940.28	2530.99	2175.78	2362.78	1814.71	1972.34	2277.87	1930.06	1574.95	1811.45	2166.45	993.803	1404.36	1697.48	2388.72	2365.32	1648.25	1540.23	2482.61	2509.13	1447.06	2578.72	2128.23	1764.24	1780.65	1582.31	2129.62	2161.19	2592.67	1187.39	1470.59	2031.75	1860.29	1348.31	1260.47	2774.88	1227.12	2944.17	2325.52	2402.65	2129.31	2128.51	1810.39
8456	FOXN1	1.2116	0	2.1277	2.9221	0	314.564	0.9167	0	8.9609	0	0	0.29	41.7957	0	0	4.6231	0	0	0	0	0	0	0	0	0	0	0	0	0.3318	0	0	0.2108	0.4505	0	0	0	0	0.5066	0	0	3.876	0	0	0	1.8382	0	0	0	0	0.4223	3.8746	0	7.6929	1.1223	0	0	0	0	1.1872	0	0	0	0	0	0	2.3364	0	0	0.5013	0	0	0	0	0	0	0	0	0	0	0	0	0	0	0	0	0	0	0	0	0	0	0	0.2841	0.2655	0.337	0	0	0	0	0	0	0	0	0	0	0	0	0	4.1551	0	0	0	0	0	0	0	0	0	0	1.3795	14.4404	0	0	0.3956	0.321	0	0	0	0	0	105.031	29.0847	3.4429	321.157	143.143	0.7773	56.9523	444.375	88.7605	41.1322	2.2371	0	3.7561	0	0	0	0	0.435	220.666	9.4026	0	0	0	228.691	0	0.878	225.154	0	167.887	0	0.9891	145.023	17.2815	0.6131	20.9776	929.385	0	0	0	8.4142	0	59.3014	0.5842	0	132.843	0.8738	0	0	0	1.1169	0	0	101.118	0.3596	0.3738	2.2099	0	0	0	0.8368	0	0	0	0	0	0	483.01	0.4478	0	0	0.2741	0	0	0.3226	0	0	28.3343	0	0	0	0	0.2788	0	0	0	0	0.2196	0	0	0	0	1.6985	0	0	0	0	0	0	0	0	0	1.0464	0	0.3605	0	0	0	0	0	0.3348	0	0	0	0	0.321	0	0	0	0	0.2841	0	0	0	1.2212	0	0	0.6183	0.5692	0	0.2865	0	0	0	0	0	0	0	0	0	0	0	0.2494	0	0	0	131.558	4.291	0	0	52.1245	0	0	0	0.7962	0.3929	0	0	1.7898	25.4496	0	0.3733	1.6724	0.5377	0.3538	0	0	2.2472	0	0	0.3443	1395.72	0	0.4314	0.2988	8.6207	0	3.2033	1.5957	2.7002	0.5	2.2753	0	0	0	0	0	0	0	0	0.3133	0	1.5307	0	0	0	0	0	0	1.1813	0	0	0	0	0	0	0	0	0	102.931	0	0	2.0107	0	0	0	0	0	0.3245	27.7778	0	0	27.8647	0	0	0	0	0	0.5299	0	0	0	0	0	0	0	58.6175	0	9.6051	0	0.5182	0.2721	0	0	12.0215	0	0.5471	0	0	0	0.3771	0	0.2899	0	0	0.62	0	0	0.3377	0	0	0	234.42	0	0	0.4186	0	0	0	0	0	0	0	0.3118	0.575	0	0	0	0	0	0.4167	0	0	2.907	0	0	0	0	0	0	0	0	0	0	0	0	0	0	0	0	0	0	0	0	0	0	0	1.0112	0	0	0	0	0	0	0	0	0	3.1696	0.595	0	0	2.2624	3.6339	0	0	1.0274	0	0	0	0	0	0	0	0	0	0.694	0	0	0.454	0	0	5.2083	0	0	0	0	0.5721	0	0.46	0.8584	0	0	0	0	0	0	0	0.4322	0	0	0	0.8669	0	0	0	0	0	0	0	0	0	0	0	0	0	0	0	0	0.4322	0	0	0	0	0	0	0	0	0	0.4431	0	1.7699	0	0	0
8458	TTF2	983.037	403.894	312.766	290.26	641.662	399.374	471.163	520.996	378.08	256.8	354.58	439.29	477.812	418.467	245.326	550.661	293.642	514.883	1369.63	443.053	433.784	383.21	354.972	496.202	577.341	442.175	558.955	500.584	1787.99	262.896	369.811	383.406	429.73	622.43	628.179	690.318	700.443	107.903	458.333	654.206	189.923	589.578	276.99	1392.29	316.176	444.26	129.032	686.528	1147	339.949	492.554	548.19	1176.09	515.526	753.729	541.319	538.725	424.803	426.593	542.303	927.835	386.319	736.403	614.942	446.487	219.626	213.434	1858.73	475.689	437.57	545.4	374.378	631.788	332.668	431.124	518.087	186.895	684.838	642.346	191.909	446.03	214.965	369.812	464.286	825.87	352.608	294.655	328.61	246.428	1881.47	342.166	572.981	805.836	565.171	332.606	592.096	815.971	657.401	380.369	606.564	624.043	697.18	189.502	609.391	550.863	387.597	553.494	368.355	416.436	818.085	201.142	274.943	253.615	397.849	363.801	374.951	202.051	310.176	176.956	442.81	550.742	115.462	192.152	314.082	454.575	176.422	393.91	618.58	205.486	461.705	470.635	402.909	402.823	276.185	348.125	423.63	1373.52	331.25	158.613	426.797	521.253	269.771	339.208	741.979	528.441	221.828	477.492	764.245	327.496	344.761	321.879	878.58	5303.01	449.396	570.068	514.501	218.997	211.748	238.335	701.849	255.193	462.355	585.577	264.255	737.835	61.959	332.103	180.083	332.443	192.88	323.725	1483.21	431.722	398.648	800.453	512.507	623.769	767.054	233.693	1109.46	446.061	1056.57	261.417	324.344	319.626	377.348	356.357	170.53	743.462	630.361	939.051	342.578	280.763	336.8	844.622	743.582	427.97	467.009	1325.56	1287.66	564.616	488.658	720.801	218.065	378.134	297.756	910.418	642.446	534.807	442.341	377.741	669.083	569.222	562.583	847.247	527.778	344.112	328.8	274.455	753.537	823.82	551.168	567.76	641.21	408.424	114.142	817.402	375.144	726.113	279.883	870.629	635.508	808.963	232.516	439.515	435.918	1625.71	465.739	633.607	438.243	495.846	163.399	773.981	200.476	267.426	1133.58	470.244	396.973	774.493	680.966	323.785	266.26	855.458	777.122	340.869	574.029	292.758	362.886	728.043	1381.75	346.092	529.336	529.13	596.308	814.752	576.253	464.219	743.769	850.223	630.824	357.918	568.579	301.846	140.601	365.057	382.668	616.345	877.218	425.757	415.61	623.44	427.111	577.466	870.621	646.758	1164.6	748.72	497.213	478.792	253.633	805.151	344.845	112.381	516.14	565.612	290.82	483.146	214.64	918.058	869.592	104.84	389.101	493.098	772.632	211.207	126.506	560.862	653.192	195.316	363.505	855.518	595.902	398.849	353.944	379.457	758.773	440.746	906.023	223.559	486.529	980.427	857.189	359.149	436.544	764.648	420.592	507.692	271.519	206.734	405.797	578.757	334.574	567.803	711.986	742.071	1110.36	339.286	420.349	531.136	520.651	365.002	476.206	1168.62	452.34	327.89	345.883	1069.44	521.739	374.698	251.071	789.269	478.533	242.552	384.331	548.805	655.604	358.419	464.191	472.471	511.512	369.655	447.732	269.022	609.48	643.522	463.798	869.975	394.877	765.678	158.052	483.983	845.977	538.922	733.629	320.504	449.733	696.015	451.993	675.943	588.291	363.694	882.575	612.3	629.778	380.037	930.613	294.343	462.682	540.822	626.161	727.159	451.094	471.462	513.253	563.475	323.685	115.325	267.835	298.271	683.841	273.795	249.884	781.131	318.574	829.757	347.14	418.426	636.78	748.124	125.43	317.711	396.176	410.853	658.363	329.959	345.736	1218.68	492.03	310.219	268.688	1148.27	417.638	153.02	535.973	250.669	455.845	379.841	373.467	680.74	578.816	306.639	457.579	385.28	248.619	66.1157	364.976	445.583	239.489	899.028	529.568	449.225	756.858	182.442	155.261	203.288	134.307	70.523	88.6509	77.1132	58.9091	48.6425	141.722	93.2974	199.747	148.966	228.971	243.987	149.221	237.09	164.521	186.609	132.653	37.5303	94.5572	142.262	157.052	180.353	272.841	122.734	38.3807	32.5521	127.719	284.819	148.892	230.786	286.041	44.6702	295.802	29.1845	314.48	164.694	189.815	128.585	153.76	171.95	135.106	226.448	139.488	283.778	70.6351	270.915	100.697	66.9895	227.688	188.516	346.783	174.825	88.1226	192.729	75.3425	97.0588	285.9	158.681	212.55	299.912	235.389	183.436	193.172	222.517	175.469	67.4319	92.5014	202.42	154.794	126.428	120.647	82.1211	220.204	123.305	108.85	262.931	61.2387	102.09
8459	TPST2	275.848	427.582	705.674	367.857	634.489	827.598	296.081	558.311	265.035	808.625	373.158	266.473	670.795	818.949	760.468	459.227	813.873	720.434	223.854	207.798	449.116	335.237	215.47	742.423	402.985	769.028	293.035	648.455	622.097	797.86	1734.69	725.078	618.468	575.965	378.684	788.987	368.816	233.536	921.171	563.715	546.512	733.3	377.863	481.822	498.529	619.724	543.548	355.04	287.453	345.861	1206.93	756.851	948.073	744.482	440.183	348.27	422.207	835.261	500.198	513.875	415.378	653.29	259.246	512.771	586.779	409.657	406.78	215.262	300.752	367.559	588.992	511.561	356.718	592.02	230.082	212.109	544.97	1213.71	546.426	365.58	1444.25	503.266	362.661	240.148	339.964	837.302	282.677	159.128	849.379	588.899	559.843	286.107	1177.21	209.981	339.009	292.096	332.964	474.97	560.108	607.336	347.985	216.07	281.584	609.89	975.023	588.778	1189.96	285.483	608.033	693.432	208.344	1415.08	382.011	212.015	705.84	772.532	646.838	445.548	738.638	878.722	521.861	3219.88	129.833	463.212	610.273	653.291	322.335	203.14	397.506	1750.72	1999.06	234.103	553.279	385.193	729.077	396.813	842.996	597.5	557.773	282.224	306.115	831.979	335.741	325.304	628.84	846.949	831.833	400.609	566.258	917.534	356.677	411.86	354.826	805.045	542.074	759.46	917.326	212.231	251.601	530.898	593.472	461.344	645.73	294.911	404.362	1009.85	1548.76	552.632	773.664	697.087	427.495	501.885	643.201	962.611	512.501	286.619	177.282	446.662	520.729	345.868	273.939	491.582	752.563	767.71	274.766	525.967	534.976	194.702	468.338	218.953	585.769	231.219	414.645	554.697	345.763	545.351	539.549	576.71	665.172	547.773	579.142	408.318	441.552	329.677	547.569	439.962	667.144	216.187	942.91	555.002	705.31	557.011	358.586	276.298	452.433	499.104	621.905	963.618	814.98	495.896	468.226	549.894	449.073	461.558	464.725	227.693	305.501	199.687	144.51	575.802	599.019	827.694	478.922	215.213	703.826	926.878	597.077	673.983	330.972	450.296	428.994	540.887	722.931	356.094	322.002	194.858	347.257	380.908	3195.6	2447.44	372.371	630.162	763.142	810.096	668.5	427.523	442.384	460.794	555.47	326.887	406.842	316.448	488.691	767.023	958.568	632.02	183.616	848.949	470.939	602.15	1418.99	197.506	727.582	292.767	530.74	612.895	687.732	402.704	506.487	1110.42	391.123	523.579	235.589	200.239	284.479	885.012	485.671	374.073	344.079	326.301	494.587	948.24	977.551	645.971	613.216	739.654	382.472	320.861	533.026	714.677	924.264	554.372	608.283	260.831	1372.49	1328.69	1108.62	535.106	475.238	598.009	326.507	366.475	651.007	164.487	929.015	329.947	509.987	481.234	1173.43	759.085	357.206	549.519	553.617	552.708	378.351	1037.88	1085.41	532.64	450.679	362.319	167.379	285.942	534.478	274.315	198.709	718.891	400.755	617.63	579.336	252.035	279.039	460.791	262.757	214.554	396.068	201.117	204.177	405.581	226.449	231.641	1346.6	314.473	1639.33	546.535	239.368	916.213	378.784	257.796	198.796	929.596	1780.69	369.327	469.828	672.808	274.982	391.126	494.668	733.191	540.121	615.106	471.196	384.368	750.806	465.675	1117.12	890.713	564.047	1114.58	555.108	561.139	835.802	339.229	1023.01	1038.75	735.896	443.569	476.51	1573.12	519.129	626.161	466.101	364.424	618.825	604.418	264.574	430.294	311.146	280.065	742.066	661.592	614.539	158.342	315.882	1197.81	426.414	446.746	546.545	372.83	879.945	941.348	247.163	301.467	578.488	298.221	412.179	484.244	995.874	697.567	244.525	264.056	305.923	365.19	130.22	501.916	380.91	379.195	213.028	259.721	641.93	993.224	620.126	490.164	893.462	1093.92	362.259	256.61	321.21	341.671	513.731	454.981	381.783	269.854	982.181	1771.71	845.48	801.46	546.751	1234.57	1468.12	1677.82	570.136	636.838	1942.75	594.021	1268.78	640.341	981.962	536.578	373.126	1912.31	465.655	359.805	2485.47	673.893	750.867	1201.59	653.269	619.226	1147.14	841.635	542.969	1237.39	1017.76	731.674	1046.88	681.922	2449.77	577.803	1844.64	489.593	801.911	665.479	837.194	860.488	977.532	852.128	769.663	619.504	720.739	1326.12	828.782	1702.56	1523	1803.03	918.191	322.247	1057.34	1862.07	1787.48	1480.59	580.882	919.983	750.384	1029.02	605.079	787.131	520.993	710.026	780.669	810.051	866.571	1555.01	834.433	643.73	684.692	1290.42	654.622	635.8	929.716	1105.31	629.31	925.075	1015.23
8460	TPST1	474.96	294.69	191.489	162.662	329.946	212.374	106.333	832.89	469.412	432.247	187.7	611.236	613.003	887.817	538.756	498.266	278.035	446.5	365.329	207.798	736.685	483.724	1100.83	149.584	578.358	218.781	316.169	137.598	220.305	485.543	386.357	333.662	565.315	341.969	126.766	461.197	111.566	347.011	242.868	127.281	174.419	351.365	699.564	37.6056	161.029	504.822	345.968	143.071	228.776	492.399	397.142	390.986	360.951	222.596	542.77	711.852	435.572	770.014	455.481	816.082	258.591	239.942	276.287	209.451	439.606	102.804	323.289	546.064	326.817	527.119	578.347	426.153	442.331	497.756	411.765	107.86	258.173	563.245	537.788	1844.06	359.5	88.0028	142	422.003	215.695	935.374	356.94	324.796	683.532	256.82	113.818	291.867	520.838	133.793	247.685	198.969	502.136	215.356	296.803	183.012	337.662	102.236	209.52	157.343	271.571	467.7	737.456	359.507	746.999	307.78	704.495	279.132	160.847	263.908	636.924	547.405	670.769	1166.5	264.114	525.118	827.116	377.51	123.197	862.737	274.157	163.157	229.238	551.521	189.526	403.902	807.911	189.336	310.553	252.233	343.544	410.027	872.755	280.625	219.538	423.132	147.278	135.438	344.698	194.827	436.576	1548.92	1535.05	699.87	348.511	620.961	297.521	173.457	77.1361	129.9	140.699	105.359	137.203	164.854	420.403	320.704	292.779	423.952	844.134	265.481	304.899	192.314	204.534	63.9835	377.099	201.942	1072.73	322.305	223.748	794.934	352.863	511.196	341.431	226.415	286.673	167.908	196.97	326.263	139.329	276.879	305.794	379.005	577.211	337.748	495.537	412.524	168.23	532.568	230.503	565.205	562.453	234.455	181.597	524.77	253.741	442.026	1340.83	144.613	287.792	290	321.353	434.756	189.754	611.511	347.33	1107.04	182.239	514.357	199.643	482.357	197.157	258.961	584.134	435.226	761.319	291.409	307.954	266.242	207.133	753.917	194.033	304.28	618.806	93.577	218.991	177.843	174.279	463.551	613.265	404.831	198.891	422.258	366.836	158.994	281.95	653.514	248.687	897.801	237.135	432.314	443.034	347.577	188.097	308.619	291.165	531.534	715.736	685.547	632.191	380.623	1385.54	192.485	378.082	458.802	572.419	403.667	1045.03	268.676	483.55	555.078	278.682	247.525	202.448	445.36	545.455	227.599	309.643	396.758	532.015	91.2996	440.778	412.947	341.33	466.911	413.743	504.055	377.601	333.154	246.888	839.968	195.678	255.929	337.788	759.959	256.193	173.933	723.404	459.57	104.315	120.987	329.158	147.856	556.404	250.535	138.925	244.422	133.784	471.411	384.383	1089.63	151.581	57.6054	340.711	651.064	129.61	728.011	384.528	456.251	297.465	395.957	529.604	218.837	659.454	357.87	890.226	343.358	333.185	473.597	546.383	262.919	164.846	535.211	248.806	305.026	496.161	418.277	151.266	94.8711	325.814	172.945	259.332	72.3774	780.563	941.737	358.237	303.286	539.316	108.579	425.99	147.045	577.454	182.657	247.177	296.236	108.998	184.78	283.168	200.739	207.851	177.701	56.2981	225.789	54.7996	688.074	208.486	258.592	168.965	585.972	206.349	121.666	286.778	288.631	67.2683	447.172	481.119	259.619	338.978	644.046	306.771	469.155	1071	187.662	148.266	592.844	475.65	19.6097	124.173	362.424	907.707	417.72	94.8543	205.088	835.091	314.083	180.373	1257.57	297.699	241.849	372.713	270.683	517.844	158.225	247.678	797.799	484.734	170.57	261.804	408.226	240.108	213.916	434.369	109.468	244.722	304.276	219.986	251.693	107.548	289.017	542.151	1515.66	122.247	777.283	409.978	303.691	407.716	272.057	743.076	576.535	643.648	1082.16	135.593	233.6	886.444	136.495	292.12	401.569	556.375	268.654	267.901	137.017	305.785	706.112	739.492	624.268	548.205	61.8007	143.411	210.526	192.905	109.806	198.904	96.3504	98.2567	206.456	124.567	48.7273	52.0362	29.9796	95.5729	170.516	111.468	88.4836	297.468	65.1464	77.7346	174.175	46.7966	209.849	70.8232	127.767	63.1506	223.006	61.2058	136.193	234.31	108.288	222.656	111.06	195.334	69.4222	147.72	136.728	249.586	73.6055	123.605	68.7783	91.5359	92.6569	132.286	104.785	86.1804	68.617	139.585	120.703	84.1889	95.6992	123.537	95.275	156.578	111.959	100.102	212.65	57.3427	118.774	50.9589	146.119	25	102.509	92.1916	97.9325	89.317	119.571	410.009	114.52	136.484	336.457	53.0846	180.077	160.616	36.2966	75.3998	312.189	133.271	366.416	248.664	148.673	186.576	161.447	125.911
8462	KLF11	397.011	253.337	584.397	349.675	716.079	419.534	498.358	368.57	361.882	155.844	754.004	283.001	374.097	455.752	931.016	285.604	458.382	325.825	696.633	562.109	626.743	922.33	571.823	737.794	506.106	159.143	789.552	528.29	169.21	452.426	369.811	358.534	541.892	426.208	273.315	268.293	564.995	338.399	340.09	261.386	151.163	282.68	152.126	396.328	84.1912	703.93	181.452	73.4687	232.21	307.432	449.449	398.278	408.031	377.853	318.417	806.425	241.946	144.378	261.971	178.605	766.323	312.299	596.809	226.692	281.348	274.922	201.507	688.933	300.752	336.216	333.019	395.176	431.233	279.8	232.316	629.106	405.22	526.287	270.031	339.881	274.755	286.467	557.783	454.023	844.155	232.993	131.157	738.42	490.513	291.627	331.496	207.763	363.706	692.328	533.451	321.306	611.829	424.234	290.32	592.664	162.837	425.267	1625	493.007	377.384	633.075	542.559	478.95	775.623	322.328	404.768	305.027	553.439	454.652	491.113	484.198	203.077	310.176	319.577	306.242	499.799	390.562	776.111	258.307	578.17	303.101	303.816	601.897	296.259	483.382	338.344	416.31	556.378	466.338	236.664	219.199	454.079	917.5	301.996	434.942	418.717	172.477	629.298	684.028	387.941	361.963	192.926	364.941	330.414	360.04	268.378	649.859	767.801	547.346	661.323	479.382	158.311	223.834	473.925	306.721	243.323	710.46	454.636	578.786	516.846	205.189	220.348	1149.12	300	374.11	391.131	370.215	528.699	401.954	491.745	571.491	289.888	305.878	443.074	616.53	588.485	533.333	204.567	361.381	708.411	439.226	281.566	183.113	185.397	115.752	280.199	191.266	583.622	622.72	1355.96	602.396	723.392	217.609	684.023	284.257	664.109	568.053	303.859	262.581	446.995	354.703	511.162	198.921	316.759	447.678	905.042	722.888	544.266	582.889	603.745	857.527	557.123	330.84	213.527	238.568	879.285	592.781	534.094	285.861	847.702	407.186	708.545	1131.7	444.214	696.793	511.115	121.381	299.799	181.327	343.265	724.789	725.917	536.403	449.986	443.934	341.515	605.889	606.834	149.266	539.988	1227.43	962.535	246.525	515.297	650.852	637.056	715.086	364.476	498.27	514.061	542.043	363.552	348.655	382.126	232.345	308.967	438.602	659.698	395.267	372.193	965.64	353.107	325.455	472.429	457.885	384.25	947.132	627.481	272.682	518.583	533.02	1382.88	493.945	413.743	835.101	307.906	490.586	565.331	320.064	526.13	438.683	472.638	494.707	481.507	297.703	126.54	590.016	218.847	520.032	320.702	401.053	1082.25	676.152	488.092	499.172	245.055	719.642	198.878	714.67	523.707	400.602	516.599	189.894	759.661	705.511	1078.5	422.856	739.021	242.568	225.384	352.325	526.298	691.591	151.88	216.165	340.747	1017.91	385.532	269.946	379.345	414.279	261.538	581.167	307.738	285.427	378.165	405.793	206.614	512.671	614.931	373.088	349.245	316.311	513.1	468.496	1280.92	475.536	459.271	622.617	396.068	354.627	803.836	1353.67	341.486	650.348	388.75	473.415	383.456	649.505	376.671	334.603	397.297	973.424	571.429	360.694	648.276	546.426	832.219	701.977	289.219	1007.12	651.354	394.522	487.188	395.906	237.231	402.759	306.771	696.299	316.523	232.526	255.59	663.949	547.418	164.42	213.678	746.593	346.97	789.662	347.799	1250.37	448.706	752.448	556.868	151.393	186.018	208.832	204.587	218.072	852.747	446.213	255.418	519.772	359.164	206.089	287.784	309.674	465.872	224.267	145.585	1517.26	773.033	670.14	446.82	216.273	336.458	831.925	484.496	491.103	291.013	403.418	634.284	345.638	338.373	239.629	422.241	357.809	140.743	291.613	302.409	467.606	653.169	143.32	171.496	746.077	380.927	436.433	474.12	280.111	435.262	466.407	342.108	382.65	569.835	668.087	743.411	328.605	71.9307	341.675	310.137	482.482	572.9	240.369	168.067	296	331.448	653.191	406.185	299.62	335.945	428.447	273.101	899.725	583.565	227.273	440.812	244.454	205.206	811.347	513.532	299.265	236.254	1035.07	300.558	250.846	522.135	369.736	338.788	440.283	290.73	998.284	183.644	669.81	219.743	693.213	329.741	540.186	850.607	558.662	314.764	479.255	479.257	342.126	595.072	153.802	649.762	166.538	189.669	183.583	287.094	663.577	412.587	153.257	278.967	538.242	166.177	577.855	490.571	388.828	541.156	447.721	897.498	182.8	503.983	246.167	251.076	245.211	365.787	404.6	201.828	203.358	312.529	743.465	314.427	234.513	555.419	257.017	367.523
8463	TEAD2	277.06	755.194	1040.43	1171.1	1112.67	1080.29	406.386	829.722	1580.91	1260.97	1168.8	2097.86	1501.55	423.731	1092.82	1441.38	752.023	794.449	2400.43	84.1296	1394.84	2069.67	1363.26	1285.21	973.202	1613.18	357.463	1284.46	908.759	493.695	776.197	526.103	1978.83	576.299	1589.83	983.37	2211.19	86.6261	1382.88	1276.07	1573.64	313.648	2405.13	717.15	1527.94	1069.79	3293.55	2116.18	1919.16	880.49	419.906	724.032	691.13	2054.25	387.519	1034.3	2358.12	1073.58	1023.74	1146.72	708.333	711.924	785.714	444.444	797.79	2184.58	930.948	3333.44	545.865	631.322	1112.09	41.5975	942.529	939.651	1650.04	1249.19	844.675	417.26	641.437	2292.13	438.002	1467.63	623.164	804.187	475.408	1670.07	1449.32	1070.3	941.204	837.253	1113.28	1448.97	595.568	581.63	781.473	1663.57	252.264	128.458	534.894	2505.79	2114.55	1668.42	2501.33	1301.2	595.822	756.737	2471.27	1107.42	602.031	1149.54	644.897	1433.74	565.432	1646.8	860.356	886.851	585.641	837.693	1353.58	526.497	1286.8	761.044	1311.89	407.041	1209.31	242.083	1260.81	41.2169	794.514	2196.53	521.681	1093.53	686.521	1315.42	1658.17	541.78	954.336	600	1328.78	1376.5	703.952	1814.32	1229.7	660.563	1091.3	1020.99	1059.16	348.412	911.851	849.365	1380.6	504.236	1263.45	1433.53	1038.7	2209.02	708.883	1106.12	1618.94	525.485	1560.83	1675.09	423.729	1892.7	873.828	991.344	657.354	2551.6	975.191	1013.59	798.226	841.611	710.384	915.851	323.427	1829.82	487.853	401.306	1183.71	2196.95	56.3636	995.623	1972.97	934.196	132.71	302.762	1417.51	735.431	760.033	1108.71	705.185	307.725	1153.81	1006.53	889.373	982.316	706.543	613.873	13.7642	448.487	405.098	1051.04	564.194	1861.29	407.128	1720.8	929.021	2097.48	869.613	1019.88	1136.68	211.319	2555.85	858.855	567.17	454.301	2522.54	990.139	1212.41	1029	42.8754	639.49	1615.69	879.051	1949.87	286.834	1036.68	137.859	3924.93	1860.06	922.606	951.168	2381.53	1516.94	982.799	905.986	607.516	434.69	2199.49	1271.21	1475.31	189.937	739.811	1637.16	702.434	484.755	1058.65	1083.72	695.084	734.375	1422.41	481.647	828.105	895.583	841.14	664.274	766.674	575.21	1106.32	1127.35	1533.48	1907.98	1444.83	777.927	1371.81	1182.84	251.412	699.894	208.644	746.416	695.843	17.207	1084.42	1383.49	2129.21	1102.58	763.799	616.728	799.135	613.572	1130.72	1120.32	2661.78	2581.61	709.627	1178.44	1233.06	1927.28	331.863	1233.94	775.663	533.489	1524.94	1068.01	1226.43	1013.17	1493.03	931.814	603.931	530.844	672.777	2079.54	1200.6	903.496	1540.95	1473.64	282.469	768.085	1981.06	1025.02	1100.11	373.414	2084.11	659.929	491.004	1496.47	381.159	619.726	1097.74	587.406	1453.74	1066.89	1022.13	1576.68	1578.45	465.274	330.504	1244.95	1974.01	701.288	1105.56	1903	784.414	2463.7	1087.01	1673.01	1333.79	807.417	852.989	247.814	2718.07	981.568	1364.5	744.79	1461.23	1341.75	409.523	1304.02	1415.46	2188.4	1703.85	1071.65	1953.73	1757.04	2304.17	492.927	2323.43	1337.99	1028.63	399.399	1162.76	1038.17	1421.42	1682.98	1365.96	78.4995	2255.54	2028.1	521.915	2857.88	287.56	683.034	1237.22	1251.82	1201.73	943.783	1150.75	720.562	1207.62	1419.44	265.364	967.237	710.053	261.874	1683.2	622.824	573.346	241.135	442.463	517.158	1291.91	1281.47	403.604	1113.65	4047.31	529.667	903.251	793.314	1298.01	895.784	853.36	1067.57	2233	912.018	946.702	1268.24	1040.79	771.321	725.869	923.429	406.512	1439.31	1544.57	490.747	831.389	409.115	574.644	592.282	552.659	489.366	613.549	1524.09	1955.94	855.683	1111.51	1234.51	1091.99	1905.63	1625.28	1431.17	674.921	281.48	1389.68	893.923	1460.06	3212.4	3123.8	1182.01	788.847	1794.35	767.83	1424.44	938.369	785.495	1024.66	1614.6	1970.68	844.861	1479.98	1316.36	4286.2	2638.2	2181.11	1061.72	1473.74	1775.49	922.468	1435.42	807.329	951.327	1011.04	628.66	1464.89	689.576	2574.6	974.053	791.594	1011.46	826.011	3812.03	1347.66	1238.78	708.914	2701.07	977.949	2407.32	1079.17	1905.46	915.021	919.909	1097.02	839.539	1746.08	2178.27	588.489	1160.11	1227.31	1151.88	835.729	1610.94	1436.06	1123.16	646.489	607.671	1399.39	663.577	2319.58	1285.44	510.242	1175.8	2485.29	1461.94	1830.42	538.629	1514.89	1760.86	1519	840.968	1355.28	1594.55	1757.53	598.796	1400.99	1140.14	967.251	990.672	524.167	1442.62	858.611	1228.32	1184.11	1172.81	929.016
8464	SUPT3H	108.239	127.672	159.575	186.688	109.683	57.3514	104.194	350.617	61.6922	41.6565	112.748	74.8097	43.3437	108.784	258.008	107.872	23.6994	106.195	171.562	192.202	106.202	157.053	40.0552	65.6781	144.505	99.5058	475.373	150.673	68.6795	43.8161	133.237	159.138	73.8739	98.947	72.2648	49.5196	237.462	224.924	159.535	120.754	11.6279	246.154	44.711	177.157	119.485	51.0215	38.3065	389.489	125.156	191.723	155.467	81.0333	163.397	65.0954	72.7549	140.209	95.2707	181.398	99.3273	96.1005	186.426	71.941	124.728	121.967	57.3399	182.243	115.505	377.786	196.491	173.807	69.9491	153.557	106.223	78.803	218.913	335.764	113.372	133.789	63.6436	112.327	39.2507	111.837	159.367	135.468	97.5197	104.875	155.712	164.033	356.524	265.287	197.759	73.3508	279.883	121.317	96.7153	60.4811	88.7705	132.776	104.818	86.8726	66.2671	449.752	66.726	93.4066	205.722	66.076	163.057	72.8452	126.501	104.97	62.081	93.6786	139.683	88.1253	122.96	59.6957	123.077	42.8472	73.5116	139.786	198.556	46.1847	212.349	217.959	89.5666	84.8947	79.5828	486.098	148.13	138.728	101.29	250.927	238.94	114.874	58.0208	131.753	140.585	52.5	214.286	79.0063	143.922	23.7708	150.823	210.47	63.1399	115.919	165.916	102.653	50.2043	78.3547	107.438	115.369	130.538	81.5554	134.155	106.237	43.0959	257.191	114.364	283.266	57.3689	84.3861	116.65	172.287	142.142	26.5539	180.812	123.323	165.649	481.553	78.4922	155.122	143.713	108.636	81.1397	60.7318	137.229	102.685	137.531	139.24	145.758	66.6667	49.8602	67.6016	195.514	174.033	278.047	183.444	224.164	323.269	129.895	199.341	181.976	80.7435	161.576	67.028	62.5293	87.3124	154.1	161.51	116.486	200.851	171.862	237.097	486.862	71.9169	16.8861	123.022	64.0884	109.103	55.5559	184.277	227.273	33.6218	80.9169	126.344	77.2989	119.007	387.367	132.572	237.176	84.5011	181.74	102.537	136.778	216.16	96.7616	272.376	151.039	111.273	89.6872	205.092	232.337	183.129	93.2418	81.9606	205.189	139.722	213.091	71.3107	76.4015	288.334	137.094	229.059	110.117	491.031	163.982	210.998	232.382	307.954	225.163	286.363	76.5877	84.2662	184.775	100.526	606.538	162.516	191.063	172.755	65.3525	274.447	69.5682	118.921	82.7097	98.8142	436.911	62.2062	149.031	145.161	79.9707	252.369	136.866	253.813	105.94	84.5732	148.625	107.294	194.618	79.2958	84.258	470.145	191.652	254.777	188.998	80.8197	88.0378	124.214	256.871	176.278	121.314	266.577	30.1116	204.475	81.4281	105.719	38.6517	201.087	146.345	102.933	89.4034	161.692	147.972	149.686	177.802	155.12	77.7519	126.596	340.227	74.0011	250.284	298.818	270.356	64.2093	114.164	68.9557	194.407	98.9235	37.0927	107.456	76.9573	186.745	93.1915	131.873	319.265	157.358	85.4111	119.006	144.714	104.67	177.902	45.7082	74.8526	208.904	90.6539	129.82	64.217	205.077	33.2737	231.836	103.36	197.386	45.9588	161.257	91.3271	163.549	188.381	93.4458	108.394	232.403	63.3492	85.8686	94.9877	247.611	147.833	219.804	85.5318	271.573	136.25	868.535	122.759	78.4047	108.291	120.13	52.4743	153.571	107.875	267.876	170.937	38.3469	185.268	72.8276	64.0258	69.2819	102.522	172.89	143.496	129.076	226.291	201.754	175.859	337.199	99.1854	282.744	84.3149	157.202	87.2483	190.814	284.377	237.788	94.0657	74.2881	193.952	120.08	391.418	197.299	119.195	144.313	107.68	108.119	273.795	267.202	107.269	31.0523	355.61	283.531	91.6507	177.8	125.829	126.263	157.869	168.964	140.504	207.473	366.201	132.455	248.312	143.456	176.747	162.56	141.883	135.587	199.934	191.997	93.6664	317.956	233.275	74.3142	255.933	84.8787	127.503	150.1	124.284	58.5635	380.165	198.093	141.562	358.701	183.523	230.687	194.574	123.263	19.6175	93.4627	185.753	184.672	305.864	147.553	91.9427	237.818	144.796	426.073	122.311	136.761	158.726	148.637	183.228	192.798	513.604	98.1496	182.565	201.863	57.5061	137.915	274.809	77.4956	106.09	369.992	141.562	60.3126	54.6875	88.385	141.365	237.497	148.576	367.277	157.409	224.957	83.2618	522.172	109.56	375.879	175.764	233.488	137.068	195.213	139.153	117.906	299.384	100.826	368.444	151.046	110.573	88.5873	119.919	236.096	169.231	114.942	152.877	81.621	276.471	174.308	194.999	177.367	245.622	413.405	217.359	75.6266	176.314	237.649	185.079	160.919	249.175	219.915	118.05	254.353	172.689	667.257	85.0801	194.69	268.473	52.888	113.433
8467	SMARCA5	1585.17	2098.05	1466.67	542.208	2037.96	880.779	1113.13	1445.77	2066.17	886.547	2761.62	2189.2	494.84	1472.97	1487.7	529.601	723.503	1265.41	2428.28	2667.87	1682.46	2568.34	1992.17	3422.7	1898.91	2961.45	2683.83	1541.8	1616.27	2169.41	1865.6	2509.49	2640.42	2272.1	2318.13	498.064	3298.83	1387.54	2715.55	2806.65	422.481	1899.97	760.633	1535.95	1209.19	1206.26	548.387	1871.52	3172.6	991.132	1853.49	1778.74	2157.7	3036.95	2264.54	1994.42	2992.58	934.29	1476.45	2130.25	2033.53	1560.25	2720.2	1374.84	1743.42	328.66	921.959	3481.04	1850.39	1858.15	2364.58	865.14	2041.15	1526.18	770.663	2271.82	1083.2	1960.93	1842.9	2577.95	705.281	1865.47	1217.87	2350.05	2244.99	1824.2	1116.93	3243.62	1915.63	796.802	2528.64	1213.23	772.503	1978.65	1076.76	2400.22	2699.31	2426.12	861.234	2233.98	2145.52	2693.36	654.675	1172.83	478.733	1714.79	2374.14	3371.4	3161.96	2053.77	2486.85	656.367	3429.3	2122.68	1879.58	1827.94	1609.86	2529.31	204.248	2155.51	1693.94	363.454	1981.7	1440.91	2005.31	326.314	1971.19	1546.8	790.324	1556.91	1199.91	1597.5	2559.97	1053.41	619.616	1270.5	2255.63	510.625	383.403	2191	1879.57	322.062	1015.31	812.017	2207.43	1389.95	863.53	2012.91	1737.89	2455.31	2227.72	1669.58	1643.99	949.936	1864.77	118.528	188.215	786.077	1290.48	1487.11	458.952	333.502	2169.43	1188.23	1718	86.9035	1631.97	649.639	2239.94	688.673	1886.03	2531.2	2148.68	578.134	1438.56	1016.15	2282.59	1789.55	2013.01	1734.58	1689.7	2126.37	406.449	790.004	1679.25	1658.04	1921.43	3990.07	4282.19	1615.64	1893.87	2489.22	1199.74	756.55	3638.47	2214.91	3067.94	2124.57	2856.27	2457.67	2383.83	3466.45	2431.98	2009.03	2326.72	2498.54	893.475	2627.59	1683.55	3550	1531.24	4073.18	2468.51	2269.35	2345.2	2484.77	3172.23	2329.82	1100.61	1486.75	2299.33	2442.34	2253.07	1685.11	2145.5	1349.6	3565.74	2521.68	2446.29	1140.43	2226.85	1914.54	2487.46	1862.2	2661.53	2629.17	3010.7	2716.48	3559.82	3040.25	1810.33	3610.21	2770.98	2030.39	2778.84	1603.99	1819.17	2155.79	1669.92	3899.99	2367.21	2420.84	1809.39	2066.84	2387.74	2246.41	3523.98	2363.53	1406.29	2190.62	2698.73	2712.69	2174.78	1926.25	3368.76	3645.36	2876.65	1924.71	2474.66	2629.78	1460.44	2619.15	2138.03	258.074	2561.76	2486.03	1753.46	2606.44	2262.37	2690.33	1407.07	1743.26	2517.84	2676.05	2447.15	3141.68	4028.23	1960.54	2477.66	1571.96	2094.06	1526.88	585.025	2255.48	2464.66	1954.48	1607.01	1291.5	3165.59	3087.81	186.525	3137.36	652.718	2806.61	1203.58	908.885	1881.99	1597.87	1141.29	2378.54	651.877	2668.06	1737.56	2294.89	1911.02	2824.84	2375.83	2375.82	321.739	2149.37	3939.69	2269.93	986.634	1827.47	723.933	1792.49	2197.88	2229.92	472.534	1803.54	1460.87	3528.3	1903.02	3012.61	2830.2	2576.58	2393.54	2122.08	1503.23	3191.4	3081.51	2795.98	2284.63	2259.24	2842.24	3441.92	2469.85	2622.58	2808.38	1603.96	1377.76	2257.89	2031.2	3351.46	3558.84	4280.74	1169.68	1913.84	2349.73	2040.71	846.379	1568.22	2703.64	2566.11	2461.41	1078.08	2246.92	2648.88	2635.46	466.9	2639.79	2301.06	1868.17	2472.58	2502.99	2673.23	1565.74	1418.48	2106.19	794.396	2238.26	3751.95	1840.78	2379.09	1629.88	3606.2	1476.51	2150.29	2752.51	2389.12	1982.78	1110.14	690.228	2225.3	3181.53	562.47	530.96	2085.97	3166.28	2134.27	522.608	2136.93	4687.34	391.029	799.526	1332.72	2486.9	2109.4	1326.24	2770.14	1649.73	2209.33	1573.64	2605.64	1627.43	2642.18	2036.01	1570.94	1014.6	1998.87	1972.18	2143.5	892.619	2264.46	308.653	2123.25	2382.92	2804.98	1737.38	2988.57	790.306	2148.41	713.941	394.923	395.317	2567.39	3206.33	2839.68	1895.82	1737.35	1077.91	1752.74	329.639	2315.19	1986.3	253.285	198.891	674.104	281.76	224.727	168.552	384.283	438.611	2808.49	774.111	507.112	2601.22	664.23	1308.03	2839.85	645.331	973.824	524.57	923.893	252.602	4164.51	2229.86	933.651	2280.07	57.5711	121.094	1382.69	1162.47	296.871	2307.94	859.268	635.309	1070.04	403.751	1539.37	2072.71	1180.28	549.495	375.858	2180.36	590.819	2508.17	207.834	1180.7	448.875	1133.27	634.392	463.277	2168.85	958.654	1448.2	302.797	599.617	530.77	1011.5	158.823	864.905	154.212	1688.66	1110.77	830.027	1858.2	1882.89	789.697	724.02	333.96	891.078	601.634	248.738	1058.35	1246.27	1457.53	469.65	1423.59	431.858	901.478	383.206	408.359
8468	FKBP6	1.7044	0.4537	0	2.6461	1.2283	0.7021	1.6042	0.7322	2.4229	1.1468	0.394	0.2958	13.5604	1.3159	0.4635	1.0376	0	1.6935	4.1834	0.2262	1.1892	2.9754	0	0.3125	0	3.6244	0.4975	4.1529	1.0119	0	0.3019	0.6618	0.4685	0	0	0	3.0706	0.5522	2.3461	0	0	0	2.3337	0.5935	0.739	0.4355	0	0.3515	6.0549	0	0	2.6498	0.3323	1.908	1.5373	1.8374	1.0692	0	0.7915	2.2341	1.4648	0	0	1.3857	0	1.5576	6.8173	1.9321	6.4361	1.8154	0	0.4514	0.4122	1.1172	15.6664	3.642	1.7623	1.1494	1.3729	0	0	1.4209	0.521	5.9442	1.7506	1.1565	3.1861	6.8719	0.4685	3.9511	2.9664	1.9739	0.8524	1.0857	0.6773	0.3677	1.8352	0	2.5214	1.1969	3.1136	0	0.8897	2.6324	0	0.3839	24.1434	0.5898	0.9418	2.0167	1.3111	0	0.3915	0.2478	0	1.1705	0	0.326	0.9376	0	3.209	0	0.3001	0.4114	1.3419	34.263	0	2.3781	9.3217	0	2.138	4.5623	1.508	2.0873	0	1.1737	4.2483	0.6312	3.6765	0	0.7942	1.1498	2.4964	3.0717	0.3015	1.382	0.6656	6.6377	0	2.0764	0	2.1662	0.8307	0	1.9123	2.7218	0	7.4498	0	0.4962	1.9782	10.1061	5.8724	0.6622	4.1268	0	0.5482	1.1249	2.416	1.3463	0	0	2.5004	8.7051	0.7661	1.3632	0	3.8099	0	0.3835	0.6061	0.3367	0	0.3776	0.8075	0.5856	0.4795	0	1.2631	3.1853	0	0.8798	0	1.189	0.252	1.1637	0	1.3433	0.6164	0.3468	2.2722	2.4149	0.6346	1.7161	0	0.6508	0.5953	0.3633	0	1.1859	0.1961	0	0.2971	0.3362	3.4421	0	0	0	11.7384	1.2507	0	0	9.0185	0.5649	0.3181	0.2957	0.4058	0.8564	2.4599	0.5151	0.5351	0.3488	0.3053	1.478	0	10.6589	0.6203	0.5942	0	0.3549	16.9497	0.3012	0.4405	2.3819	0	0.6575	0	0	3.8432	0.2983	4.6048	2.1826	0	0	4.4125	0.6026	2.8719	0.3074	0.3852	0.8881	13.3528	5.1683	0.3667	0	1.3055	0	2.8249	0	0	0	0	5.3965	0.3244	0	0.3612	2.1665	3.5888	0	0.4805	0	4.0083	2.8689	0.8746	0.414	3.5678	0	0.8724	3.6763	0.7262	0.9658	1.1198	0.3579	0	0.375	0.6264	0.3988	1.5685	3.0328	0	1.1533	0	0	7.4633	4.0155	1.1494	0	0	6.1702	3.6003	0.5	0	6.5358	32.6989	0.4162	0	0.5438	0	0.2968	0.5113	0	4.137	5.5717	1.7702	0.9012	1.0526	0	1.0981	3.6453	1.2522	2.9589	0.3617	0.5528	1.0869	0.3493	1.4286	0.293	0.3468	1.5501	0.6219	0	0	0.7138	0.9762	0	0.3203	2.05	2.6502	2.6866	0	0.3848	2.4232	0.29	0	1.3879	1.2515	0.5495	0	6.6873	1.5093	0.3437	0.7379	13.8137	3.5003	0.7906	5.703	1.4843	1.2838	3.3013	0.354	5.7002	1.6323	1.9899	1.4417	0.6643	0	1.0942	0	0	1.5233	0.3922	0	27.4456	0.3831	0	2.0273	0	0	0.3546	22.245	0.4239	1.8355	0.8502	25.4012	0	0	0.492	1.5944	1.3168	1.7924	0.3903	2.0385	0.4123	0.6486	6.3255	6.4121	1.0059	0	0.7442	0	2.1461	0	0.9738	2.5921	3.3665	0.595	0.7299	0.3901	0	1.0897	2.1773	0	0	5.0159	0.9238	1.8198	0.4461	2.7421	0	1.1118	29.2368	1.0643	1.1093	0.5155	0.6077	6.8871	0.9103	0.3505	8.6855	2.4673	1.1188	5.1938	0.288	0	0	1.6438	0	4.7544	1.8266	0.9886	0	0	0.9357	0	2.6517	0	0.8111	0.6551	0.449	1.1383	0.8488	0.624	1.4374	1.816	0.964	0.694	0	0.8487	3.2505	0	0	0	1.9158	1.1003	0	0.4753	1.2414	2.978	2.613	0	0.9819	0.3676	2.8472	1.4061	1.3725	0.8495	0	1.4045	1.279	4.0205	0.6437	0.9016	0.7746	0.8313	1.5079	1.0315	2.819	1.4476	0	0.6533	0.5708	0	1.8036	0	2.6659	2.8897	1.1153	0	0.8643	0.5736	6.9932	0	0.5583	1.1001	0	2.3991	1.9154	0.4974	0.4475	0.4192	0	0.6712	0	0
8470	SORBS2	33.5218	1607.15	931.915	236.364	1885.24	57.0038	15.2777	621.676	982.94	814.506	302.05	1167.96	14.4479	22.3709	116.76	8.2188	17.9191	86.4843	110.673	54.2559	1041.83	779.554	1668.97	146.112	680.461	14.4975	159.95	24.5934	186.131	1105.08	132.366	454.017	172.523	510.112	6.8631	42.1286	286.592	2468.09	155.405	989.171	38.7597	373.598	57.7972	14.3959	1071.69	258.426	134.677	10.8973	553.371	253.378	35.3554	587.491	170.475	56.1167	70.0152	2173.38	96.9842	53.2161	2038.39	23.1754	97.9381	205.427	407.542	51.7241	1269.89	165.888	160.075	18.6975	473.183	411.112	45.619	664.675	117.717	498.753	14.892	2126.96	68.472	882.565	60.916	129.321	33.0062	88.4611	9.705	853.448	73.817	172.336	1274.44	205.995	26.2357	31.0442	12.8046	13.0572	21.8792	9.5567	36.3946	187.629	210.419	32.3843	119.226	606.564	544.122	9.0208	5407.03	35.4645	9.9909	233.296	45.3473	130.06	584.026	39.9344	96.8463	363.671	3008.11	5180.46	68.9155	81.5451	1128.21	287.821	102.564	690.194	1239.87	37.1486	2582.8	122.231	211.878	508.705	841.876	10.7949	15.4613	255.78	1462.15	600.798	4046.14	344.621	139.326	28.7602	75.4233	317.5	1582.46	580.33	71.9612	19.9012	135.221	16.3541	129.693	496.933	888.103	191.388	1103.33	97.9434	86.1244	211.779	88.212	34.4719	802.022	15.8038	78.2762	1049.07	344.007	33.8295	365.974	1549.27	17.9462	866.34	26.7646	151.276	98.5767	5217.75	15.6489	18.7702	1971.18	1250.69	179.933	556.406	95.1033	585.472	401.51	10.5225	509.843	852.197	16.6667	220.202	27.493	33.8008	43.7383	9.9448	102.068	5.9603	96.2937	292.03	14.8924	222.293	105.286	185.821	368.609	1527.1	399.513	90.8944	88.2707	36.0422	291.079	373.346	2889.51	610.645	1693.45	43.6057	284.774	111.511	294.291	339.761	544.217	516.03	1429.89	57.257	181.625	331.541	89.8161	170.35	76.0201	295.474	2431.99	144.374	397.147	95.1929	96.3804	20.4036	720.64	38.8512	148.071	89.4072	25.2245	232.996	25.8798	847.152	344.769	320.611	18.4909	395.075	601.303	140.613	341.133	85.874	1438.04	395.792	177.214	1007.46	934.631	256.41	81.1275	1628.69	1679.12	33.6414	164.458	44.3721	70.6006	2673.66	1231.63	1809.31	68.9522	396.505	1396.64	445.656	1172.04	742.83	45.3669	390.365	3069.68	74.2267	190.015	144.265	238.937	1487.03	177.647	209.38	2055.57	599.843	280.476	71.5291	30.2739	163.305	244.452	1310.74	165.289	150.478	970.138	13.834	782.499	1631.24	26.4676	3236.29	44.7928	293.001	111.843	637.835	72.9721	188.864	66.9663	1306.88	54.0034	130.473	113.845	148.353	252.373	44.8163	1047.77	1271.84	12.2306	92.5532	1626.43	1635.02	538.111	3269.22	382.509	131.589	3538.76	93.6757	5.992	191.155	120.301	97.1178	85.8541	1123.22	240.851	799.504	39.7219	370.568	97.6127	1006.93	1749.56	808.374	273.923	140.579	98.6926	189.041	151.838	67.782	809.409	29.0826	240.068	49.1408	62.0844	89.8123	108.399	19.6789	412.24	595.579	320.306	649.903	134.964	1837.13	795.5	411.43	1207.85	94.3607	322.398	375.952	31.1025	4277.61	207.899	665.332	33.1034	2571.19	231.503	48.3592	189.152	2148.28	399.508	1891.14	166.554	154.942	119.431	4261.15	671.119	706.422	563.371	288.333	312.432	92.3913	9.5203	1385.88	81.9414	1962.31	72.3301	113.434	226.906	16.0668	1170.66	639.311	214.546	17.7634	94.418	865.869	45.0699	217.671	23.8619	14.4718	38.6997	1551.16	33.7146	16.7838	107.919	91.9539	47.7098	387.004	97.0569	1334.81	524.472	141.14	73.6141	142.515	34.5338	130.28	340.116	86.121	550.654	142.069	31.883	8.8087	1851.41	324.7	40.0511	424.631	163.104	3854.83	65.1204	3471.15	2606.95	653.662	57.1653	32.4536	416.228	390.675	151.442	43.6464	980.716	355.873	64.0399	767.962	320.068	2077.25	114.729	236.734	17.0018	122.574	217.534	295.62	144.215	17.2542	274.839	649.455	1438.91	863.048	183.181	213.319	24.1428	33.3754	27.8481	563.869	177.124	58.3266	110.347	60.3372	18.1598	191.421	637.058	77.4956	20.81	1142.21	46.0251	472.906	247.396	210.088	59.8886	232.016	146.007	2014.3	94.3037	1081.08	29.1845	550.226	4.5945	471.537	120.26	421.417	42.2694	292.021	51.8583	757.394	143.737	37.5961	154.746	78.2339	37.9338	79.5401	96.0366	1127.59	444.755	84.2912	8.4932	66.7808	341.176	45.4152	693.952	85.2376	604.203	391.957	366.454	676.318	1453	327.939	180.775	128.626	1182.62	598.894	55.5979	172.886	6.1004	535.224	1743.94	391.15	1220.44	142.89	70.3285
8471	IRS4	1.6155	0.4015	0	0	3.5864	3.4758	12.2221	3.8723	0	15.1924	0	0	1.548	0	0	0	2.3121	0.4023	5.7307	28.7754	26.5506	1794.97	0	16.7812	64.1113	0	0	8.7166	13.6032	0	0.2903	2.3186	14.4144	22.7311	0.4037	0.7391	1.3647	17.2239	7.1321	3.5603	0	0	3.8168	0	0	0	19.7581	0	0.6242	8.0236	0	0	1.5386	0.3741	0.6088	7.806	0	0	4.353	1.545	0	0	9.4271	0	0	0	0	11.5062	0	0	0	0	4.3599	0	0	56.412	0	23.2837	14.5471	0	0	0	8.1726	0	0.3386	0	2.3956	43.0518	0	0.9407	0	0	7.6719	37.1649	44.1453	0	118.959	2.159	7.5642	1.9305	0	2.1478	87.1886	94.9051	0.4541	11.4433	0	0	7.3869	0	0.2483	0.3808	0	0.4675	0.3627	0	1.0256	0	5.2823	3.6786	0.4011	0	12.9833	0	0	44.4371	0	0.9814	17.4564	0	0	12.8315	38.2166	1.4665	0.3817	2.7206	0.5131	5	4.7269	0.4072	1.1186	0	11.5574	6.755	0	0	0.6431	47.8469	0.5838	1.1753	0	0.8068	43.9082	15.134	0	1.756	0	0	0.9149	25.7104	1.9782	5.5584	8.9731	0	1.8084	0.8047	1.0543	17.0279	29.771	7.767	0	0.335	0.5842	0.4723	44.5325	0	0.3283	0	0	18.615	16.3636	0	1.3979	3.9554	0.3738	14.9171	2.1997	19.5364	0	2.2314	16.2714	0	29.4627	4.9773	0.9421	0	1.4977	0	0	0	0	0	2.0339	2.5806	0	24.4062	26.9033	0	1.8416	0	0.5767	0	0.5942	0.9987	0	129.928	0	0.68	0.559	0	6.1251	2.1231	0.2853	0	0.3181	0	14.8264	172.115	3.5608	148.202	3.0575	0.3488	0	0.3605	0	0	35.1924	1.0707	5.384	0.6696	0	0.2982	27.9951	0	0	7.1727	15.158	0	0	1.7045	15.9536	6.9744	18.1212	3.2567	0	0.2856	0.9274	0	2.3112	14.8976	0	15.0689	0	1.7037	0.3086	0.9784	81.9209	6.6113	2.9806	0	0	0	0	12.7819	0	2.0882	9.7523	0	0	1.109	0	43.0339	1.6738	0.7962	0.7859	0	0	0.358	3.3933	47.3511	0	0.3345	1.0754	0	0	1.8811	52.5843	38.093	26.7956	6.1966	0	47.499	1.7256	0.2988	45.2586	41.4157	0.2912	0	34.2027	17.5003	34.1297	0	0	13.8724	0	46.0572	2.3302	0.291	0	0.3133	0	26.3279	11.9149	0	0	0	0	2.3108	15.3574	1.6103	0.3288	0	11.2792	56.8493	62.5877	0.2872	0	0	1.5548	1.2059	0.6822	66.689	0	85.8217	22.1976	13.2783	55.8707	1.9468	0.3019	2.6669	16.27	0	0.3505	0.3444	0	0	0	11.1279	0.2936	0	0	0.6878	4.2634	4.6056	0	0	0.4102	0	0.6743	13.4732	2.1764	0	0	1.8981	0	1.0942	1.1925	1.3587	0	0.7542	0	1.4497	0.7161	6.732	0.62	0.315	9.5877	0	52.0021	0	0	0	0	0	5.0235	8.6831	0	0.4077	0.344	0	0.9993	33.8127	0	2.8752	1.5911	99.1124	0	0	5.1359	1.2501	0.9867	4.0018	1.4535	0	0	7.8334	0	0.8389	0	11.3708	0	0.3885	10.9613	78.3312	0	8.1111	0.4401	0	0	0	24.7629	3.4665	4.1428	1.105	0	0	20.8972	9.5796	66.2442	283.964	5.0388	21.0238	0	8.6823	0	16.7883	26.9414	2.3799	8.8977	0.7273	29.4118	15.444	7.3955	7.6558	4.6231	1.9404	3.481	65.1464	37.7568	0.4023	4.0442	7.9858	4.2373	2.7675	64.5385	0	1.6322	12.7114	6.2762	4.1122	5.2083	3.2392	8.7047	0.9135	7.279	86.3844	5.6724	122.829	23.176	61.991	3.8876	1.5005	63.8302	69.4769	4.5142	81.9149	6.0501	59.5524	4.9281	5.1267	30.7759	0	0	4.1466	5.5894	195.747	62.9371	0	0.6533	1.1416	1.4706	0	114.541	2.9017	78.3713	47.7212	125.222	5.1858	140.202	0.8518	4.3042	0.5473	30.253	16.0132	1.5232	0	2.8156	85.0687	3.6991	10.6195	85.5911	5.5672	3.403
8473	OGT	1451.13	3649.9	3236.88	1092.86	2480.57	1035.11	635.857	1795.33	1950.37	556.236	1325.75	1513.88	722.91	864.568	1953.86	839.348	936.416	1837.09	1408.31	2532.02	2422.83	5500.29	4624.77	1477.32	1565.81	1591.1	2788.06	1288.19	1078.63	1508.09	2833.67	3421.78	2205.86	3255.22	1702.46	1104.58	1365.75	4823.2	1857.73	2955.94	290.698	1287.15	2794.44	1222.48	2661.03	663.694	1092.74	1673.26	1808.05	1676.94	2446.79	2674.1	1575.2	4598.58	1576.56	3083.69	2570.6	3347.52	1481.99	2022.44	2333.76	4911.95	2853.15	6689.66	2639.17	729.751	4079.1	2441.71	3270.18	940.674	2018.89	1359.44	6848.59	1676.31	5217.42	8317.38	4383.33	5636.51	5875.21	3113.23	828.724	2972.38	1681.52	4410.92	2515.2	1718.25	5489.44	3050.68	1445.77	2807.15	4502.22	1342.2	1390.89	2772.23	1670.11	2026.12	2965.89	2011.06	1430.71	3816.22	5942.72	4472.6	2499.11	1841.66	742.053	1258.03	2421.74	1560.42	2270.54	2277.4	1736.03	523.61	2093.47	4314.63	907.508	1366.37	1147.69	1581.62	658.523	4968.39	2663.06	715.864	4954.99	2040.35	1953.77	642.016	4731.92	4472.69	1010.47	3529.62	575.934	2599.09	5083.15	2451.45	1071.09	2609.02	1101.59	842.5	1167.54	2031.77	1845.64	265.902	4277.09	3032.97	2424.35	1602.2	2026.37	3082.21	2110.92	1915.38	7251.41	2572.81	5643.99	3247.5	4287.15	370.511	1434.48	3542.18	3841.72	4279.66	4956.48	1547.25	1984.71	955.855	2167.57	325.084	2877.7	1425.7	3729.01	5319.09	2708.65	4162.16	9433.04	1655.52	1954.52	1830.69	5505.91	894.049	1276.97	1700.67	2284.55	2629.97	347.158	1044.95	1668.04	2256.91	1379.67	3965.89	2722.17	2625.76	1492.83	2905.96	1805.03	673.6	1789.82	854.25	2148.46	1689.38	2816.28	2342.06	2124.98	1405.48	1775.16	2137.42	1683.48	1934.92	878.649	2685.97	1601.84	3353.14	1671.1	2348.76	2324.12	2793.28	2132.9	3113.8	1966.29	2055.08	3039.69	1647.46	1606.81	4957.96	3712.41	2495.92	1555.45	1946.63	3141.24	3058.38	2068.84	3096.7	2878.15	1315.66	1357.67	3202.96	2767.93	2433.91	2370.12	4720.02	2798.24	2930.44	3010.98	994.707	2739.81	2529.58	2699.62	3719.94	1977.09	1506.33	2260.23	2886.08	3135.61	1795.3	1509.19	3391.41	2090.44	2936.97	3432.72	1764.05	1051.23	1644.75	1515.99	3348.19	2641.88	1634.57	3587.07	4670.68	3507.53	2005.62	3608.05	3785.84	2665.37	4030.42	2158.96	418.761	2614.8	1181.41	1308.76	1645.45	1637.19	1805.23	1666.78	1556.75	2497.75	1755.97	2471.51	2142.81	2128.6	1729.33	1258.23	1432.26	2421.43	1043.9	1370.08	8061.2	1357.34	3567.72	3096.63	941.704	3555.98	5125.64	346.68	1242.13	2335.63	976.397	1856.68	1448.04	1198.89	1834.57	4210.54	1874.53	1205.92	5169.25	2622.6	3963.14	1918.87	2908.11	2425.43	2108.52	451.128	3584.27	1842.53	3282.42	2879.15	7013.23	2900.2	2128.7	7631.83	6287.69	1000	7115.14	3614.6	2665.69	1795.44	3476.03	4709.23	3967.26	1479.05	3882.98	1084.97	1748.57	2736.83	2897.79	2422.19	2362.56	4004.44	2479.15	1191.13	2422.78	2710.75	2524.05	1569.19	3700.6	2494.22	4402.24	1691.37	5083.24	1628.44	2845.56	4524.45	4032.7	651.034	2603.86	5823.4	1859.91	6001.19	2978.18	3632.9	3608.32	2349.29	1093.41	2618.79	3505.29	5889.91	2300.85	1147.98	9050.47	2786.45	3981.43	4245.33	4062.22	1913.65	1926.07	1686.15	2398.27	2381.28	2078.6	1988.49	1095.24	972.587	1331.85	2622.57	2594.3	867.469	3335.34	5159.18	796.913	631.579	1892.78	2707.84	2234.19	726.455	8843.66	4923.15	739.505	1894.2	4304.24	5203.45	2428.34	2348.8	2440.25	1947.21	4272.57	2284.4	1565.84	3208.18	2679.01	2345.09	3825.92	1745.57	4491.05	4180.23	3275.84	5422.78	6704.13	1093.67	2695.73	4394.37	10277.4	3988.46	3131.6	1441.52	2070.89	1566.44	683.425	358.127	2264.41	5224.98	2481.11	2840.73	5239.74	4300.39	4803.51	414.582	3458.12	2185.75	878.102	701.268	1690.32	936.233	561.455	502.262	1262.78	1415.39	5877.92	1560.04	1461.53	2821.2	1590.37	3232.65	4297.26	1355.37	1882.87	1182.81	2634.23	943.789	6397.92	4008.98	2592.67	3501.74	355.022	815.104	2229.06	1959.26	1298.93	5109.4	2410.18	1494.68	4488.1	1096.14	7325.34	2673.63	2821.72	2130.45	2247.18	4232.69	1475	5087.29	1230.62	2693.63	876.104	3056.78	1886.91	816.788	2086.51	2459.86	4810.25	1192.31	1254.79	959.726	1194.63	1425	1631.92	1005.73	7228.15	6780.21	2954.42	4066.17	2358.69	1484.33	4621.81	566.715	2839.63	964.797	951.184	2166.03	1494.4	3232.75	4007.53	1783.39	757.522	2734.61	740.432	1167.23
8475	EPR1	877.714	384.571	362.929	443.523	626.739	808.373	631.411	2116.33	336.436	333.227	738.786	505.917	970.119	957.71	398.399	666.495	480.041	677.623	395.272	364.022	978.13	165.203	337.187	363.868	365.482	637.351	416.677	241.977	1123.68	288.677	990.534	220.79	512.626	1291	618.014	888.03	756.772	297.138	170.086	641.739	527.946	585.175	558.85	1121.72	640.235	877.996	7.6331	1129.03	947.856	335.621	671.781	182.094	466.817	560.95	863.616	487.194	1059.78	880.583	159.869	667.593	646.1	538.414	1033.95	588.576	472.707	504.252	231.45	1076.12	579.128	986.706	764.99	558.593	558.363	660.125	160.596	288.026	255.917	359.002	568.669	36.8025	434.942	525.757	534.844	221.301	815.83	712.937	103.177	858.812	398.946	71.1007	404.802	1206.37	458.159	194.8	644.35	524.251	352.129	503.279	568.004	349.116	707.386	512.034	209.115	217.298	526.453	412.813	338.255	547.336	929.728	536.45	269.913	409.265	376.582	374.755	404.022	746.453	414.615	347.608	581.01	357.678	265.082	228.243	721.209	1243.72	188.726	273.6	560.513	728.77	420.514	828.945	481.387	231.072	557.559	258.011	248.512	591.706	1360	234.412	164.727	512.238	624.731	524.335	434.149	440.672	865.558	467.798	663.614	774.663	724.985	1073.61	424.628	599.544	275.095	527	261.21	604.723	169.789	137.704	461.107	287.226	220.633	259.586	848.016	304.543	626.056	282.227	331.782	366.749	1349.1	276.608	198.457	958.583	113.112	721.515	832.743	1847.87	597.068	962.362	542.11	581.448	377.915	675.845	439.632	303.477	383.23	806.591	216.982	294.553	1024.2	1626.44	704.683	397.339	799.58	1402.08	638.846	755.054	267.921	937.587	869.709	720.612	1573.87	757.68	377.335	390.632	471.818	274.85	1670.51	584.237	386.932	458.529	284.817	758.171	729.914	642.933	469.012	295.09	117.628	300.802	518.284	738.066	385.892	280.386	184.417	390.147	319.817	382.938	1080.85	627.467	643.475	346.137	449.226	1265.4	1133.25	66.0202	187.127	323.841	645.279	156.472	548.073	384.435	578.038	204.47	835.541	74.9305	119.677	670.569	424.732	658.375	276.607	887.179	747.879	481.405	865.27	323.183	433.758	1135.85	216.048	886.461	710.173	1128.79	815.27	735.547	717.697	725.377	575.635	98.1294	229.84	737.065	523.659	209.955	413.029	423.913	496.152	130.972	584.891	308.76	761.908	943.478	425.555	462.086	771.2	382.976	503.655	1798.44	918.043	596.18	512.473	406.308	368.029	41.2236	752.747	1121.06	72.827	220.536	917.325	224.075	956.36	943.074	1223.14	743.474	238.321	805.544	0	1411.06	231.024	144.797	506.864	689.319	172.877	856.283	1169.98	270.389	508.38	463.369	432.895	647.086	471.877	205.246	1084.63	434.95	468.915	628.191	579.57	199.615	734.077	2594.14	120.35	216.008	484.654	147.351	114.706	512.177	273.025	529.651	231.782	517.668	808.015	449.782	836.685	530.184	832.89	206.954	1817.14	159.431	414.463	862.405	795.572	336.846	274.185	106.993	761.423	509.733	371.342	547.802	897.837	500.071	271.217	202.798	185.409	306.446	599.062	302.223	620.301	313.207	724.544	319.664	873.581	247.061	1003.1	316.284	208.48	1225.49	291.327	736.239	814.615	364.776	529.17	692.219	1038.57	614.836	150.728	303.007	787.711	617.492	442.238	1140.93	242.071	403.313	642.633	817.929	333.63	383.818	1213.44	972.032	1415.72	634.559	197.461	553.066	274.035	586.815	1114.16	184.221	994.453	751.104	633.36	57.3176	526.08	766.178	504.95	99.5562	712.713	774.598	408.963	1098.76	112.954	1232.99	1106.94	277.617	766.382	391.935	775.709	1176.31	94.4075	164.053	318.394	235.928	313.099	312.18	847.841	320.275	704.536	940.068	386.555	489.398	44.6006	727.646	1097.32	512.358	275.687	582.216	775.953	463.452	447.409	169.689	234.384	62.9124	55.6022	229.16	143.272	33.4327	33.5633	12.6732	102.701	178.064	189.125	26.3471	292.845	188.925	55.0694	161.307	68.1959	127.941	159.534	187.984	36.0583	88.7118	39.2329	120.25	232.19	45.3304	53.4375	134.308	143.036	22.9733	127.934	68.381	219.331	73.7941	277.039	6.1629	145.574	144.886	120.533	165.458	28.222	30.1702	66.7243	58.0016	129.597	222.694	171.552	201.433	230.153	111.186	126.347	117.339	56.4755	102.605	129.507	162.814	7.8676	5.9645	142.852	14.9692	40.4947	86.118	73.2363	24.4598	64.3229	21.167	51.0904	446.683	324.367	207.446	40.6474	235.255	254.092	202.335	113.407	170.717	91.8781	99.6521	80.9458
8476	CDC42BPA	2325.53	3396.57	1349.65	1615.58	1650.33	890.859	2051.79	1839.68	1977.25	1041.41	2417.04	3056.47	352.425	929.488	661.638	419.674	931.792	426.388	1944.13	4832.73	1891.07	2627.64	1648.71	1143.73	2278.83	1980.23	1702.99	2300.57	1201.39	2616.23	2934.11	1560.81	1888.29	1043.96	2201.86	509.608	1330.95	1269.5	1165.54	1784.6	329.457	1270.87	1144.49	269.702	1331.62	1206.68	606.452	607.083	1502.5	1093.75	1151.23	827.35	2072.47	1661.43	1108.98	2415.37	2017.82	1632.58	2652.16	1270.94	654.639	836.677	2813.63	851.852	935.023	839.564	1267.42	1401.36	2248.62	1814.19	1502.39	1152.34	1004.76	1322.19	1625.47	2507.85	709.415	1686.78	1218.77	2114.72	504.906	1476.34	1369.94	4219.21	3114.53	1607.71	1835.6	2300.27	1659.4	1721.54	711.364	388.26	1162.15	4382.53	1663.71	4026.46	2029.77	1927.41	1436.47	2513.51	1377.96	2248.76	1281.58	1154.85	381.925	2682.17	1309.28	3104.03	1063.71	1593.95	2145.77	668.698	3528.04	2350.16	2574.9	1998.44	1516.58	1147.87	607.901	1395.56	1801.85	302.209	4205.14	2117.09	977.207	337.589	1197.75	2274.45	1163.09	1570.09	1435.69	3244.94	4610.43	1109.63	958.87	2821.61	1276.04	982.5	936.975	1487.68	1713.27	1466.05	2477.61	374.722	984.642	791.088	1630.87	2357.98	715.703	1663.47	1802.09	2196.85	2280.06	1061.48	3017.58	1042.17	539.138	2249.94	1463.86	2899.86	953.511	907.024	2333	1272.23	1731.02	264.734	616.763	414.861	2195.8	1100.97	4320.62	1424.91	311.377	772.262	1356.35	942.436	2282.01	932.511	2287.58	925.54	6581.82	2303.7	217.614	795.038	3152.52	520.995	2391.55	2339.74	842.57	1672.97	72.2559	1354.16	3496.53	744.942	4410.83	2122.93	1872.13	1906.54	2433.88	2892.55	1843.5	2229.68	1455.84	2283.87	999.698	1872.12	671.723	1673.74	387.477	2610.76	2584.21	1735.43	1560.61	2584.55	2694.81	2816.31	4701.84	2133.29	439.911	940.202	6222.03	465.393	1237.95	2499.59	2535.79	1522.29	2333.98	1753.73	2076.26	1372.69	6419.52	2238.23	824.083	2789.83	1460.29	1595.02	998.509	1525.7	2862	1347.54	1709.1	1738.35	1184.03	1773.32	4172.87	1063.65	4022.74	1463.39	3106.57	1638.92	1969.54	4321.69	1656.89	1564.83	1765.57	2987.24	3709.1	1719.08	1291.22	1641.31	2570.53	1389.87	1591.84	1081.87	2558.14	2474.27	2741.05	1581	792.101	1689.96	1516.03	1429.18	1883.68	1144.29	1545.68	834.769	1368.44	1827.65	1718.89	1186.39	1049.24	1392.86	1967.57	2102.71	3872.3	1928.02	2456.81	1714.29	1739.06	2314.11	1056.36	748.892	417.26	1752.19	1946.45	1427.77	4135.28	1541.3	1311.33	566.991	549.928	1277.59	1201.47	1775.92	1852.37	2661.52	399.534	1515.96	3804.6	2276.03	610.922	1966.39	1336.55	3577.88	1508.01	1816.01	1878.83	2862.67	169.925	1785.4	1637.9	2284.1	1457.02	1284.41	582.92	910.151	768.7	2738.3	573.538	1100.24	2337.06	2952.96	2143.81	1426.03	2811.39	982.552	2199.52	2573.66	1137.84	1825.75	1911.65	1803.62	2015.85	2070.11	1801.49	3021.94	3281.45	1949.38	3208.33	3383.94	1308.52	2387.83	2638.98	2872.15	1358.85	1676.82	2807.74	3594.83	588.46	843.177	1338.62	2756.2	957.989	1260.79	1536.4	2348.13	2030.35	2615.08	1494.61	824.459	2100.8	2028.87	1470.75	3489.72	1703.38	931.2	1630.13	717.391	1894.91	1342.89	1329.34	2345.32	1207.41	2265.99	2432.11	1568.24	1313.04	314.421	3528.71	2252.32	1736.52	1234.01	1198.66	1902.01	1714.7	1820.07	1866.87	1648.19	2114.73	1861.83	421.684	2367.3	2171.26	845.888	767.704	2535.01	1957.77	2605.41	2322.27	4022.5	1701.53	1696.75	2906.98	2750.89	1865.08	2658.71	1705.18	1508.39	990.615	2352.07	1285.04	1512.43	1177.68	1762.03	661.909	4215.76	1875.88	1946.58	733.185	2187.59	941.517	1923.22	1471.61	645.856	1000	369.744	1950.86	2199.04	2179.64	2266.92	2146.51	1346.68	233.448	3495.91	2127.67	1035.04	581.616	1987.8	445.873	428.364	512.443	746.764	1742.5	2003.04	962.116	971.767	1595.57	1579.36	3436.98	1676.59	1372.12	1397.52	910.412	1424.82	1141.57	2962.56	3030.09	1319.71	2340.66	729.234	570.312	1452.57	2286.91	833.98	2713.77	1020.6	1404.63	2062.33	739.056	1875.11	2393.72	2504.36	1284.01	729.507	2198.83	2013.3	3549.7	867.306	1643.12	1143.26	1716.95	1289.7	1141.24	2032.98	2194.11	1652.13	1050.35	714.559	1419.01	1700.34	1277.94	1434.69	509.568	4238.3	1672.94	1920.64	2002.3	3125.32	2698.35	1357.75	866.571	2270.39	1410.34	1257.57	2346.53	1152.99	2156.73	1179	1692.15	1000.88	2047.41	1299	1263.64
8477	GPR65	8.4814	182.274	65.9574	1.6234	14.0466	91.0671	12.5277	50.3395	118.215	6.8611	23.3824	24.9366	50.5676	9.2115	52.4762	2.0547	19.0751	194.288	15.4011	67.8748	60.2062	9.7087	93.4622	214.973	116.011	62.9325	23.1343	194.568	33.8421	69.2905	128.302	311.952	297.748	189.871	66.2091	14.782	9.2119	107.903	6.3814	165.851	11.6279	113.548	82.879	134.558	89.3382	56.8288	18.5484	50.9711	15.6055	76.8581	590.871	178.678	63.3895	115.226	157.686	6.6051	27.7587	180.935	22.1607	43.2607	88.9175	638.32	43.1472	351.852	176.225	24.1433	57.1249	3.8354	34.0852	14.2465	56.2634	48.678	99.8811	126.184	11.9136	114.629	129.648	47.3067	198.204	144.657	5.3524	200.298	3.5755	6.1576	56.8865	107.143	71.2682	10.8992	36.5425	15.9925	112.395	9.6009	36.6547	104.593	66.0495	129.21	7.7712	173.796	62.6745	65.6371	22.311	43.3858	41.8149	3.4965	133.969	12.1816	23.4777	10.3222	166.667	142.623	33.2754	14.0899	112.875	79.7101	256.438	166.212	55.0427	57.7505	0	297.505	24.8696	206.827	28.2747	19.7785	334.832	25.2031	58.5609	50.7033	5.4863	28.1792	14.4317	13.1166	27.8878	38.1282	22.1395	33.424	40.0205	40.625	21.0084	97.3325	39.1499	1.6584	10.6906	17.0651	21.0466	22.9254	22.508	24.3584	44.3666	15.6709	12.1792	212.586	54.9842	5.4651	177.783	9.6579	35.1803	15.4701	49.4053	274.695	30.6627	22.2335	4.6527	3.6787	13.3823	5.6326	423.827	10.3199	64.1221	43.3657	27.4945	40.2044	768.804	96.8279	10.567	14.8553	96.8483	7.9826	15.6037	7.446	13.9394	138.72	8.8537	29.4858	34.3925	1.6575	115.266	16.8874	86.2892	13.1093	29.5091	18.2765	13.4315	27.6519	16.0163	6.5602	41.5614	35.3727	3.5907	38.0823	92.3667	258.034	21.1522	12.5806	50.1359	159.454	5.1517	18.3453	29.4659	255.562	145.906	59.3811	32.9768	86.5513	25.3022	170.251	106.066	297.178	266.07	102.556	303.53	525.265	145.506	30.5069	24.1746	19.2208	152.556	5.0131	34.7181	51.0204	115.421	162.19	52.0504	56.597	560.955	154.279	36.9818	402.57	67.4412	252.433	110.782	171.45	216.138	96.4669	87.0017	33.1737	126.776	84.3373	48.1265	289.773	87.7447	10.6668	116.591	82.2308	176.502	87.1039	8.9651	126.085	46.6102	6.5893	11.0455	99.0702	55.5175	118.58	32.7135	30.3291	235.405	122.609	341.282	452.509	188.711	54.8628	76.6201	42.6065	180.618	38.6322	214.16	95.1845	95.6271	527.899	11.4424	25.1031	146.877	37.0223	53.0452	76.4511	62.7701	37.5863	29.1822	17.3465	169.093	208.713	90.8724	512.957	108.362	311.512	8.9888	52.0117	460.06	359.06	7.0751	303.863	58.2399	35.5542	52.4425	42.1687	130.169	354.787	3.6003	130.502	20.4778	69.3917	12.2551	18.6286	223.749	42.6745	51.5979	40.7332	10.0251	295.113	24.911	24.185	98.7234	126.085	17.8749	122.389	512.997	40.4391	9.4507	283.414	36.5012	70.4225	25.1218	201.027	19.085	191.283	78.9835	52.4686	56.9074	15.9783	54.2386	15.7507	19.9683	8.4728	141.113	44.3689	10.8231	205.062	11.7754	55.2434	10.7313	34.6887	44.8651	101.593	40.9072	158.324	5.9243	12.9825	6.1665	25.025	20	22.6961	188.443	11.1303	24.4067	33.2509	34.0443	16.0085	36.4127	9.3276	34.8228	17.2874	176.416	12.3379	365.295	194.228	56.8419	162.138	18.3083	0.3771	62.4015	20.0058	253.514	174.022	68.8159	17.957	74.3049	198.244	19.9094	14.5337	93.0088	84.6059	2.532	118.876	37.6766	1.4472	1.548	174.888	100.8	419.594	11.991	10.3087	38.3549	27.027	75.5771	23.1755	131.958	51.3236	22.2554	50.4219	60.1875	93.3748	57.655	22.7758	48.6825	30.6213	60.015	296.141	8.8634	17.6879	110.354	64.1026	24.1149	5.5343	57.0919	113.961	11.0035	9.0997	73.9478	20.6847	51.6333	35.3583	71.8084	128.729	11.0193	9.1027	103.138	68.1213	54.4149	18.114	88.7597	49.5356	17.0018	5.1073	35.6164	5.1095	3.962	1.7849	14.8295	0.7273	1.1312	3.6339	8.5333	22.2714	4.1094	18.24	12.6582	7.0429	17.7679	72.4055	6.9328	3.5492	1.816	3.2288	4.1638	10.3053	101.194	5.9017	13.2497	1.3707	2.6042	10.6432	16.7131	18.269	71.505	18.8787	2.1272	4.1403	1.7167	4.9774	34.2818	6.0021	1.8502	1.7084	45.1421	3.1915	6.9144	6.7946	6.9815	3.9875	5.2016	8.5205	0.8071	87.8334	20.8333	5.4526	3.4965	5.7471	7.1865	3.9954	25	1.7301	2.2349	5.8034	6.5674	8.0429	11.3077	25.497	6.9039	6.8143	2.8694	11.4943	23.6524	0	47.2201	10.5721	2.8156	6.646	16.8516	4.4248	8.0049	3.7114	1.1343
8479	HIRIP3	956.381	423.166	612.766	785.065	425.882	676.051	869.299	1188.44	555.575	608.674	464.126	514.099	1079.98	607.523	751.285	753.05	838.728	667.739	205.229	559.473	348.523	355.797	275.783	539.024	647.897	216.145	493.284	532.96	421.367	447.332	438.316	514.299	291.892	649.173	834.881	605.322	546.23	810.537	324.7	443.258	1232.56	846.055	489.095	418.95	499.632	388.676	622.581	554.003	779.962	1115.71	590.386	405.166	351.412	562.664	723.288	368.986	520.905	720.037	660.071	333.107	464.777	570.122	510.152	648.148	686.55	1559.19	598.87	1028.84	604.511	892.236	327.95	897.002	570.749	362.594	501.117	535.237	594.921	452.37	510.058	396.666	1749.33	1116.53	591.495	416.667	391.095	569.161	982.782	898.638	527.524	1726.25	1823.94	1201.65	654.102	594.638	651.396	511.34	931.642	324.383	834.939	394.209	445.554	439.013	649.911	408.591	816.076	679.956	417.131	529.087	625.115	389.075	478.52	375.095	479.365	284.712	447.588	542.723	344.615	525.033	888.742	499.368	488.167	737.952	482.401	723.101	501.124	1534.07	804.337	575.401	625.436	1114.16	643.816	732.25	315.373	414.034	737.475	541.003	681.375	638.125	775.735	693.952	528.71	1246.03	816.527	579.86	622.298	716.823	267.846	516.746	423.818	304.016	488.908	436.87	468.75	436.784	851.103	698.001	824.978	1194.59	735.133	515.562	352.127	880.748	644.732	1419.99	508.889	535.905	489.193	894.221	362.977	636.893	481.153	455.65	654.885	715.582	537.032	1233.42	962.902	858.853	479.361	1313.48	386.97	549.158	739.981	691.837	534.579	552.486	562.253	478.808	582.764	1073.57	242.968	549.145	787.262	683.002	472.715	358.528	486.38	753.125	787.255	436.586	544.059	729.206	851.579	320.968	831.471	591.281	641.385	666.187	755.064	192.116	410.998	811.542	1208.56	455.726	529.592	224.014	196.322	500.51	695.919	735.09	656.061	581.741	497.575	605.337	933.586	704.96	355.443	695.144	749.258	687.561	360.533	583.886	689.159	548.306	481.248	302.129	266.03	391.328	839.048	412.799	683.411	595.155	444.627	416.832	438.861	504.48	395.142	565.956	478.515	505.398	775.925	641.239	437.986	437.207	258.685	557.751	623.232	783.265	835.131	582.152	695.866	694.133	787.526	345.859	391.328	187.845	398.305	503.659	604.322	655.018	513.958	277.307	291.342	1616.61	580.062	228.661	397.113	517.601	510.812	417.55	660.888	223.059	675.803	329.618	671.513	452.882	482.745	448.172	499.152	277.075	581.934	935.53	491.464	584.77	620.42	372.084	201.348	510.959	775.835	650.301	443.801	624.644	932.269	649.836	403.376	461.22	520.093	769.149	350.128	374.506	1273.04	659.655	679.974	544.193	827.282	486.333	555.592	466.686	724.812	422.306	568.95	572.48	613.617	734.188	840.119	953.861	471.087	443.674	1091.55	474.638	418.941	575.87	536.273	440.753	328.656	558.914	438.53	513.593	924.201	530.6	566.606	464.812	915.056	360.779	634.533	279.491	504.884	490.591	503.321	792.456	599.913	737.276	386.961	307.533	521.669	381.937	684.254	525.13	732.638	672.673	1960.69	705.298	547.849	432.93	647.997	442.202	445.447	374.6	509.44	504.729	457.05	577.103	318.286	348.624	466.49	601.286	850.641	624.547	506.408	308.476	319.571	736.735	562.886	553.37	417.235	657.478	469.799	779.804	651.363	716.996	722.227	674.371	1530.86	869.076	447.096	1312.11	1453.56	629.026	916.487	612.412	749.438	493.582	535.721	889.017	1058.87	257.396	546.545	546.963	409.585	555.475	933.399	773.232	583.333	409.964	346.187	925.761	520.255	475.252	879.041	759.318	645.931	643.745	712.047	736.909	1456.74	616.445	788.292	501.621	452.603	440.799	354.057	470.751	712.56	979.558	1264.46	504.551	630.624	551.889	466.413	492.808	711.628	836.633	1487.66	603.677	775.89	942.336	1324.09	1070.36	705.882	932.364	1125.57	907.563	1062.68	516.419	890.715	1041.23	562.342	630.336	468.073	648.029	1116.19	913.043	955.811	1134.69	935.462	582.041	783.434	477.131	571.478	847.118	871.094	915.317	774.025	665.905	605.438	596.11	997.634	631.167	1155.36	490.95	689.17	496.671	737.285	915.159	728.019	642.021	565.255	682.654	516.222	1007.12	476.81	910.147	717.514	940.533	872.967	461.287	724.476	764.368	882.634	901.827	972.059	531.142	493.924	685.528	707.531	694.906	431.787	710.458	490.175	682.283	1578.19	959.496	812.431	634.122	1009.9	627.488	939.934	684.537	1156.6	628.319	560.345	795.175	863.225
8480	RAE1	951.939	627.923	750.355	1421.75	562.761	885.645	1840.35	1853.76	607.617	1638.81	941.704	695.324	1367.91	1264.61	852.301	1108	808.67	1086.89	1564.47	612.63	764.357	1125.64	947.053	679.349	755.427	1355.85	645.522	723.792	1115.79	513.056	641.8	710.534	941.892	906.903	1182.48	1618.99	1306.38	637.791	961.712	901.053	856.589	1363.37	594.875	925.744	700.368	738.359	1057.66	842.956	1358.3	752.534	661.097	784.807	712.362	821.175	742.77	612.775	976.011	466.913	1205.78	1289.48	610.395	603.389	1653.73	693.487	754.594	1497.66	617.075	1910.51	822.556	721.685	1690.94	781.502	867.618	884.289	1149.66	873.708	699.312	1211.49	942.834	543.395	1508.47	636.187	886.221	923.645	955.557	823.696	633.029	1231.61	1180.14	539.04	730.571	1017.31	1229.78	592.514	773.385	871.478	587.021	750.236	1221.43	810.039	841.159	622.866	976.868	889.111	1039.96	1234.4	1253	875.617	896.122	1168.37	591.507	1222.39	318.519	896.681	837.142	1043.7	1182.56	1044.17	1856.72	453.385	551.945	658.635	742.354	983.782	565.008	1776.16	602.627	622.506	1613.97	911.127	749.115	910.18	824.582	982.536	983.3	937.427	2362.75	1471.25	1003.68	767.257	975.764	1420.72	646.345	1041.69	843.003	887.956	1537.3	544.15	761.821	963.371	794.258	635.337	868.275	1432.69	918.363	1395.12	757.256	1052.94	776.761	676.139	770.524	1817.08	1212.36	764.562	703.836	1267.34	765.946	1974.2	1614.12	765.696	699.778	1216.52	700.453	1100.06	1611.1	1113.27	781.681	1099.78	1040.73	1535.37	912.121	621.212	1132.81	1391.95	1195.51	986.188	1037.84	766.556	1359.99	1382.61	830.392	962.703	741.335	1046.9	1544.39	1256.7	626.416	1125.66	811.791	1206.05	904.481	827.032	686.429	894.193	624.887	1088.84	1564.11	639.568	934.807	731.702	1097.66	815.445	816.994	1062.92	795.891	736.559	586.33	799.048	869.201	1429.22	720.374	701.062	693.295	951.364	1064.32	1029.94	897.776	652.115	1029.97	869.291	1440.86	1049.53	1416.41	637.347	602.312	1312.17	979.123	534.797	769.623	833.967	3389.17	649.422	664.883	565.701	533.889	916.611	806.132	1349.71	828.807	1171.88	1315.45	1555.71	1019.23	556.89	1136.23	1088.66	1245.23	1385.51	944.53	3009.02	613.331	756.011	669.294	1210.68	1276.44	1790.4	776.836	1615.56	1050.67	753.584	936.243	592.269	1079.48	1244.11	627.649	1910.73	877.316	703.745	950.024	659.874	807.906	575.22	760.749	1380.57	738.703	698.617	507.747	803.273	716.322	887.014	1912.65	533.489	739.884	621.916	1337.3	542.137	617.528	1225.94	1305.15	657.874	966.072	1434.4	857.636	1098.6	760.058	619.729	1339.55	881.915	884.771	488.507	1766.78	1116.34	642.837	779.231	569.513	944.563	700.067	1077.1	1734.34	1024.12	1028.91	945.356	1334.04	1095.08	1373.88	953.375	621.751	577.701	1366.8	519.324	552.779	683.497	907.46	962.671	662.363	640.77	792.582	1181.59	767.473	1598.73	873.957	1280.83	848.495	1047.08	887.902	1876.45	808.223	744.646	576.691	905.991	1068.28	582.883	754.644	811.709	1392.47	984.766	1400.35	521.156	677.727	948.949	1077.24	698.764	799.39	744.195	632.946	528.586	3365.05	945.571	795.347	1602.8	910.29	1342.53	740.212	1242.01	673.524	616.605	944.847	701.993	1164.04	949.184	906.398	812.699	1142.96	699.117	790.453	1015.36	914.669	676.461	984.474	557.126	531.63	788.692	1899.01	706.827	2953.01	1190.06	1729.88	1529.15	590.694	891.101	702.473	978.918	875.927	1549.74	1093.08	635.109	663.628	768.022	889.361	735.493	688.702	2045.35	599.806	756.584	426.784	1555.63	1021.01	689.597	1359.23	1355.23	613.123	857.032	1086.92	1217.97	694.023	689.04	879.401	568.731	1049.43	1000	1022.66	751.885	1098.76	1136.46	1060.61	887.733	866.56	952.102	1269.12	2340.97	917.054	1232.05	1012.26	726.762	819.726	867.153	706.815	807.378	1297.08	994.182	1182.13	717.692	896.565	719.645	908.694	1811.58	736.076	956.068	763.465	744.972	1028.95	948.536	918.886	987.085	766.829	663.247	625.115	808.081	679.219	708.673	832.031	834.799	633.705	886.961	613.573	921.625	636.727	742.956	909.013	476.923	793.783	849.292	939.877	1000.01	673.438	850	738.548	743.006	801.643	820.279	745.124	660.728	815.981	643.483	798.78	667.939	693.706	747.126	1170.75	964.041	688.235	533.737	791.172	587.958	672.504	680.965	713.224	721.694	854.487	653.322	954.089	1285.17	852.035	960.792	693.069	835.199	701.549	882.144	812.988	1018.58	629.926	1305.5	951.703
8481	OFD1	489.095	599.016	613.475	349.675	489.839	199.513	304.637	770.582	493.882	187.209	320.308	392.896	132.095	443.47	253.635	79.1062	130.636	434.433	246.06	323.998	647.31	1219.3	470.074	362.242	451.832	323.229	253.234	198.615	274.386	222.137	336.139	659.947	610.811	917.266	785.224	88.6918	1065.85	920.973	300.676	382.436	182.171	646.749	880.589	309.659	531.985	176.708	89.5161	1205.03	349.875	640.203	687.735	434.338	355.104	603.442	531.811	257.9	435.915	714.484	263.949	385.02	329.467	523.963	693.619	1542.15	404.438	131.62	838.041	600.719	516.291	343.95	343.663	223.919	1185.1	222.943	496.649	518.087	721.762	681.142	1069.67	409.93	137.377	591.269	112.885	337.849	253.619	502.268	998.353	462.67	480.206	909.69	607.505	232.342	200.322	275.551	155.688	260.137	265.714	352.989	213.958	478.764	818.182	961.361	224.199	155.345	111.717	236.25	480.167	324.412	530.009	484.918	622.051	109.292	400.705	629.5	258.977	386.266	282.051	570.054	82.3154	837.338	647.012	139.558	566.07	323.576	199.679	66.324	328.842	540.399	124.688	147.399	366.941	274.879	576.347	647.691	232.847	470.268	230.888	273.75	204.307	250.458	714.019	182.98	451.315	1315.79	359.499	285.438	420.9	390.605	364.857	322.821	1090.04	460.67	202.927	266.526	410.464	152.77	363.237	515.349	432.754	870.997	621.167	93.4816	809.239	96.26	266.199	37.0145	392.725	89.2673	676.336	486.731	384.922	535.723	2486.93	181.848	294.745	200.983	786.605	189.768	359.249	155.994	195.758	464.31	113.234	304.926	187.29	135.912	617.686	669.205	453.643	457.988	258.963	355.754	321.057	166.464	587.655	168.568	393.148	444.622	395.872	457.668	474.168	411.626	537.347	266.129	364.844	997.4	131.082	488.489	472.56	542.55	271.628	517.424	318.479	470.04	449.427	429.212	437.661	540.292	515.372	378.019	430.115	1509.13	674.18	340.661	191.17	707.918	492.392	415.666	1279.82	238.095	363.59	287.06	399.247	650.324	472.225	308.959	416.94	818.523	731.369	668.245	462.229	338.129	542.61	685.986	486.696	616.852	244.251	419.215	522.86	771.023	601.523	412.313	341.226	475.066	325.976	476.073	359.533	586.879	352.465	383.899	233.796	435.396	238.862	473.639	253.375	851.172	378.531	570.073	799.553	638.889	249.177	508.479	449.834	128.428	422.022	256.852	357.714	247.817	406.055	400.638	367.198	304.823	701.329	1281.05	300.197	385.896	476.096	263.104	532.067	548.054	291.153	196.338	273.693	1152.21	162.543	520.692	421.573	193.029	549.103	1081.65	72.6805	393.005	828.732	328.354	261.853	326.054	965.346	307.979	434.735	250.504	83.0489	578.987	350.571	467.697	244.357	223.781	327.23	297.934	85.7143	443.609	318.06	960.357	558.723	744.109	194.141	423.992	867.904	600.231	142.941	786.232	487.011	782.886	388.875	527.397	380.578	763.984	298.42	894.965	272.098	298.161	766.504	428.954	485.895	199.795	579.99	574.852	325.863	432.511	497.887	170.302	262.743	388.683	569.926	469.737	291.211	460.283	90.3453	337.281	443.4	1234.57	172.414	773.73	717.959	320.86	496.676	243.04	239.951	637.851	362.104	125.405	505.203	709.517	920.774	228.725	208.693	926.275	967.902	572.917	470.524	1270.48	579.263	391.128	572.912	640.885	482.331	304.954	494.727	577.508	517.346	669.358	315.666	440.776	305.361	610.442	1229.51	280.27	191.951	660.008	639.202	347.385	300.774	673.779	381.366	135.135	473.351	798.323	387.236	267.616	168.628	491.301	257.03	1080.04	408.915	273.666	348.351	469.29	318.455	715.604	478.102	685.197	354.495	382.673	701.085	1007.24	173.952	372.706	890.845	488.73	472.532	503.21	119.073	327.585	113.697	47.5138	190.083	833.55	653.207	925.492	320.068	772.509	836.822	432.572	132.745	233.401	245.48	112.409	155.309	177.897	47.4543	97.4545	82.5792	310.697	154.168	578.013	110.441	210.731	279.114	194.559	576.902	399.437	176.209	134.428	59.9274	780.443	68.0083	428.699	382.332	346.385	217.922	54.8296	93.75	205.46	426.88	262.16	373.796	250.572	170.172	674.411	78.97	805.43	306.416	528.557	195.191	259.115	447.728	176.596	482.714	97.1223	635.318	94.56	305.158	244.772	124.294	285.741	188.008	571.429	81.1189	57.4713	49.6523	167.808	200	160.467	38.5529	644.904	659.807	469.169	722.019	328.436	265.534	402.896	296.987	486.59	150.165	103.552	394.516	181.592	419.521	427.559	226.058	128.319	322.66	104.848	279.045
8482	SEMA7A	155.493	588.176	349.645	1210.06	1035.86	550.573	982.66	2922.86	1610.55	5316.34	2404.55	486.553	2404.54	1434.37	2685.47	802.877	397.11	2223.25	1480.66	187.809	735.563	203.883	1228.82	538.155	500.339	1521.91	95.0249	1618.8	4297.61	6652.4	7271.99	1224.83	2990.54	884.172	1096.49	1546.56	184.238	872.847	89.3393	809.969	492.248	692.01	3068.7	1825.93	211.029	776.107	1149.6	491.783	541.823	4105.57	922.63	948.899	467.113	317.247	1202.74	7098.7	1264.56	1042.11	464.978	2116.99	937.715	1359.39	1728.43	1913.79	1765.69	305.296	588.826	251.698	163.409	3649.13	1609.84	139.839	2562.82	469.327	548.027	376.38	1339.69	1065.88	1166.95	2922.56	590.544	742.982	455.114	972.496	4380.6	2501.13	1112.14	404.36	2479.27	2645.34	906.989	1314.17	3414.57	374.038	5848.75	3417.18	382.879	709.216	3949.57	1290.35	532.801	299.835	1133.9	836.164	1361.94	671.835	256.003	604.586	810.711	3300.86	7517.76	567.784	760.494	143.525	898.078	1467.81	5211.28	9560.51	701.662	1514.66	756.919	836.345	1459.9	6722.31	1103.05	4502.74	1559.12	539.091	295.262	236.994	5000.6	230.967	258.22	767.942	1494.04	1501.36	701.385	951.875	418.067	970.882	941.462	6214.14	184.918	598.702	351.251	1764.93	3709.32	3234.45	698.774	241.333	200.957	1132.31	1371.44	892.906	519.533	4236.29	767.81	1060.19	666.514	2588.18	212.661	726.63	941.509	83.9975	746.153	4898.78	1202.95	2797.73	768.321	366.343	1490.47	1147.16	2031.25	4355.84	215.115	459.639	151.018	593.614	1597.75	1522.34	76.0606	1082.83	904.008	3865.88	558.879	1048.62	643.203	1203.64	1027.03	1934.32	611.969	2982.47	67.591	1852.68	541.02	355.961	586.352	2391.02	1761.52	2589.94	1249.55	288.28	245.894	1331.29	530.957	1111.62	2741.84	6905.76	1360.22	142.901	1612.27	379.983	234.403	455.726	384.042	118.28	438.979	4016.66	954.723	349.566	314.419	2526.96	956.633	740.64	1089.13	3692.76	383.535	48.4595	299.703	692.42	1164.91	12079.2	1016.58	1735.76	1116.65	37724	1353.41	516.06	413.998	943.11	918.728	4118.38	632.771	487.892	2547.77	46.3237	1062.79	543.404	955.311	1138.35	701.233	741.342	806.565	401.384	10830	450.084	590.463	396.755	633.282	1601.49	578.661	809.554	38.3825	271.576	450.891	260.243	145.009	4811.51	2153.5	481.183	1171.28	38.6534	877.114	2581.95	650.226	425.476	766.14	299.634	491.11	1136.76	2257.63	1598.35	699.236	430.334	411.395	946.537	745.528	1077.12	556.837	476.793	1341.17	1075.34	707.622	828.513	1136.55	1249.81	1553.26	516.82	672.775	2187.75	855.443	1677.76	505.608	541.38	1917.39	2666.42	2631.92	1925	478.838	588.009	1845.28	676.569	1050.6	1073.33	889.434	489.976	70.5726	1548.73	2487.22	4893.8	1094.75	930.968	984.681	886.317	1784.51	8254.01	856.233	610.052	5290.61	639.292	62.1506	223.492	134.068	420.89	415.661	507.503	917.239	1381.87	150.198	1661.44	539.316	205.094	220.919	1144.38	2817.82	623.107	2245.06	681.051	130.133	507.858	1403.72	98.095	11264.6	841.67	480.356	334.603	303.99	549.24	11.4521	1665	868.276	390.648	1021.51	49.8945	118.372	79.5278	762.1	1445.75	1425.49	3251.2	4629.53	950.437	1271.76	725.403	39709.7	492.409	208.288	2268.12	1997.44	377.487	270.407	360.974	411.422	725.708	1353.38	186.186	3441.99	936.17	612.733	515.543	328.349	848.948	737.83	526.908	352.067	2027.5	4284.06	2059.93	980.821	917.643	579.565	80.4081	248.527	2839.56	915.676	56.213	442.418	1187.78	182.323	571.309	115.935	1159.63	574.612	617.794	102.774	65.8715	2065.27	799.077	316.476	157.507	2404.77	471.251	3571.19	1551.3	241.748	2071.18	504.401	77.3474	1059.92	242.867	234.984	224.63	1543.88	1598.34	275.482	695.275	278.068	368.813	124.039	624.933	777.907	429.117	7061.63	194.076	1046.03	113.139	363.708	627.696	524.963	834.909	58.8235	126.278	335.074	204.271	158.726	142.816	731.329	926.136	526.374	324.216	152.522	90.5058	212.47	52.1218	172.103	261.754	348.873	187.947	531.729	139.816	500	145.766	195.334	82.2106	802.398	657.895	268.021	76.3657	134.764	9.5023	224.069	1396.23	937.102	1736.35	159.228	81.9149	116.681	711.031	30.3901	1503.85	515.388	183.579	1951.57	1264.73	924.289	13.0862	84.6154	367.816	454.71	124.429	226.471	44.1176	281.045	80.5223	14.0105	29.4906	21.7778	249.784	152.416	999.148	272.597	340.996	301.98	340.547	338.157	1021.77	68.9817	498.006	2029.18	200	66.5025	204.129	220.06
8483	CILP	2.4233	266.586	319.149	170.779	25.7023	19.4647	9.7777	20.0654	3.4465	26.4641	8.6483	144.98	4.128	6.141	84.8366	162.835	178.613	455.35	7.5215	179.242	2067.95	192.462	1.8416	830.669	204.206	17.1334	6.7164	626.664	36.4964	1994.14	49.6372	8.6419	1299.55	61.5076	222.85	1206.58	37.871	170.213	5.6306	202.937	1011.63	102.035	252.454	18.509	19.4853	4002.07	10.4839	5.9759	848.939	6.7568	834.484	10.5343	486.499	347.55	308.371	1.2009	19.1912	304.951	4640.28	7.1071	52.4055	194.199	69.6157	93.2312	400.615	4.6729	7.533	109.309	60.1504	113.972	575.813	67.2641	726.912	543.641	32.0179	415.643	688.088	7.3917	23.639	1345.02	1038.36	58.6685	3.0647	236.453	50.1143	9.0703	83.8449	111.717	12.6493	21.6369	1.4227	171.28	216.519	375.63	16.1754	2.4055	563.11	174.335	58.3521	1375.29	174.492	4.2956	11.5658	24.975	4.0872	4.7988	73.9707	286.957	10.157	2.282	103.054	394.897	593.651	428.004	1540.08	1013.66	55.3846	6.2097	7.043	408.323	29.6831	3025.1	785.92	9.0981	2.5682	62.3446	18.5193	187.112	18.4539	2.8902	24.8547	221.842	666.208	32.2624	17.9406	8.939	20.5233	889.375	78.7815	13.4392	43.997	13.2674	75.1228	18.8428	7.3948	76.2028	5.7878	8.6994	115.003	7.8355	68.2906	9.6813	625.791	8.8282	350.839	3.512	7.0361	71.066	70.4483	591.34	267.062	429.005	9.6378	188.841	62.9329	74.0289	2928.31	19.0918	77.4809	54.3689	160.089	59.9715	49.0726	53.8458	5.6609	11.3599	23.3093	7.2569	3.9917	50.6329	1170.91	89.899	54.52	766.631	23.5514	1.6575	583.81	19.2053	247.612	167.073	312.466	2384.87	20.7972	1460.57	316.792	0	611.813	145.968	13.1658	11.9007	322.872	176.276	317.283	503.226	1014.5	3.5796	38.0653	1825.54	30.5709	1737.35	916.96	5.0181	735.294	4.6605	301.873	11.6487	131.54	2221.69	3375.63	70.351	6.4653	51.8047	114.123	77.6797	368.663	1.4785	1415.53	190.078	398.813	257.046	3.3123	0	1.1631	31.0022	1050.47	134.592	78.139	241.435	9.3511	1798.17	15.2803	34.29	26.3483	594.283	0.9631	8.667	111.274	10.5036	924.373	282.671	50.7614	4.1026	140.525	37.8587	32.5425	4.2838	3.7097	11.3847	1022.34	10.6002	139.91	4179.22	391.021	357.104	44.1324	49.8963	2385.12	51.9887	30.5514	1683.69	915.275	9.7257	3993.2	86.4303	823.55	16.7058	17.9442	83.3568	5.2859	338.255	15.9501	162.811	7589.08	417.596	55.7957	324.371	1299.02	1023.78	33.5935	86.7323	447.182	1403.8	350.585	103.653	185.092	4.5147	18.8764	29.6686	398.224	160.079	3.216	120.049	37.1009	2.3902	1320.4	454.066	165.696	81.383	122.41	1168.52	28.4414	376.017	962.585	14.6651	25.1881	19.776	1.3316	8.1466	7.5188	70.1754	1307.83	7.3473	5.1064	29.7644	11.4201	2770.28	91.7772	164.067	76.7868	175.121	561	577.465	2930.53	5.8219	308.167	67.4948	1380.84	168.499	1636.32	4.8236	365.343	1071.05	154.041	1.0933	628.191	0	668.985	1437.38	64.0097	1009.62	106.967	1933.18	420.61	104.692	36.857	3.2644	65.1671	5.299	18.7931	25.3587	2222.07	127.923	342.352	5.3732	381.964	293.087	1981.13	30.5941	694.875	21.7645	13.6027	4.4138	92.5841	13.9196	86.5959	11.4895	23.4523	36.6848	4.0278	21.4952	99.5903	368.223	1926.42	3303.05	704.898	3.1503	2.8763	249.578	456.43	4.4409	21.4907	27.239	152.427	11.6466	14.652	4.8239	78.9474	66.0416	964.995	5.8548	1.9985	136.488	53.9463	70.7303	55.6884	8.3826	1.4395	2.5662	3.4239	40.0042	144.549	578.479	24913.8	301.068	11.9002	7.4773	483.121	4.6141	1.5641	544.957	141.883	2325.56	5.6999	252.022	3025.87	14.1945	738.996	2106.2	234.955	679.743	638.04	68.6368	681.72	28.1768	381.543	42.4794	390.98	85.1517	34.812	18.114	316.279	13.5359	6.5392	6.6394	14.2466	7.2993	2.3772	3.5698	49.4315	2.1818	11.3122	7.2678	23.3243	11.1357	15.924	4.2689	119.937	3.0813	0.5552	144.409	16.7543	10.6477	9.0799	3.69	12.4913	166.121	42.028	3.1778	172.943	1.3707	1.3021	16.1962	50.4875	1.8269	19.696	1.7162	7.7996	12.4209	7.7253	11.3122	78.1059	140.298	5.5505	2.2779	7.7973	12.234	24.2005	21.1831	1.232	95.6992	2.1673	8.5205	8.071	10.1781	7.1138	3.2715	1.3986	5.7471	1.96	0.5708	5.8824	4.3253	3.3524	26.4781	26.2697	10.7239	13.4017	22.4719	4.7796	3.4072	5.7389	3.2841	10.451	3.2026	5.3313	3.7313	9.8545	8.4183	15.2076	3.5398	9.2365	42.6815	0
8484	GALR3	0	0.4015	0	0	0	0.6952	0.9167	0	0	0	0	0.29	0	0	0.4373	0.5137	0	0	0.7163	0.2197	0.7479	0	0	0	0	0.659	0	0.3113	0.9954	0	0	0.2108	0.4505	0	0.4037	0	1.3647	1.0132	1.1261	0	7.7519	0	0	0.2938	0.3676	0.8296	0	0.703	0.3121	0	0	0.4052	0.6154	0	0	0.3002	0.6854	0	0.3957	0	0.8591	0	0.3626	0	0.3823	1.5576	0	0	0	0	0.5069	0	0.7927	0.9975	0.7446	0.9026	0	0	0.4546	0	0	0	1.5324	0	0.6772	0	0.5989	0.545	0	0	2.1341	0	0	0.5309	0	2.7491	0.5978	0	0	1.5444	0.333	0	0.4448	0	0	0.3691	0	0.5898	0	0.5705	0	0	1.0582	0	0.3627	0.7803	0.6838	0.3105	1.3206	0.9196	0	0	0	0	0.6421	3.3162	5.0052	0.6542	0.4988	0.7225	0	0	0.6886	0	0	0	0	0.625	0.5252	0	0.3729	0.5528	0.2889	1.4221	0.2844	0	0	0.435	0	0.3918	0.435	0.4034	0	1.2612	0.3636	0	0	0.9669	0	1.3532	0	0.5053	0	1.8394	0	1.6093	1.0543	2.064	0.3817	3.8835	0	0.335	0	0.4723	0.3774	0	0	0	0	1.4892	0	0.3367	0.466	0	0	0.5525	0.4399	2.649	0	2.2314	0	0	0	0	0.2355	0	1.1233	0.4478	1.1969	1.7001	0	0	0	0	0.302	0	0	0.3597	0	0	0	1.3939	1.1884	0	0.2505	0.8961	0.2196	0.34	0	0.6253	1.3611	0	0.2853	0	0	0	0	0	1.1869	0	0.7644	0	0.2908	0	0	0	0.5965	0	0	0	0	0.8945	0	0	0.321	0	1.0335	2.7804	0	2.5568	0.3626	0.8205	0	0	0	0.2856	0.6183	0	0	1.146	1.5341	0	2.0562	0	0.6172	0	0	0	0	0	0.9753	0.4988	0	0	0.3473	0	1.9505	0.5632	0.9611	0	0.3467	0	0.4185	0.7962	0	0.3641	0	0.7159	0	0.9376	0.3733	0.669	0	0	0	1.8811	0.8989	0	0	0.3443	0.6432	0.6507	0	0.5976	0	0	0	0	0	0.5	0	0	1.8568	0.3964	0	1.0408	0.6658	0	0.5013	0	0	0.9184	0.4255	0	0	0	1.061	0	4.7253	0	0	0.2657	0.2563	0.6849	1.684	0.5744	0	0.2998	0	1.2059	0	0	0.317	0	1.9026	1.6193	0.8775	0.3245	0.3019	0	0	0	0	0	0.81	0	1.4811	0.5299	0.5873	0	0.6897	1.3755	0.8527	1.919	0	0	2.0509	1.0672	0	0.5182	0	0	0.4606	0.6327	0.3318	0	0	0	0.7323	3.394	0	4.0591	0	0	0.62	0.6301	0	0	0.5943	0.4037	0.7046	0	0	0	0	0.4824	9.2879	0.4077	0.344	0	0	0	0	0	0.7955	0.9862	0	0	0.428	0	0.4933	0	0.4845	0	2.7046	0	0.7502	0.4195	3.1283	0	1.7043	0.3885	0.4385	2.98	0.8921	0.8111	0	0.3792	0	0	1.0537	0	0.4603	0	1.3774	0	0.3371	0	0	1.5983	1.1628	0	0	0.5107	0.5479	0	1.5848	0.595	1.9773	5.0909	4.5249	0	0.5689	0	0.5137	1.1643	0.6329	1.3205	0	0.4023	0.5777	0	1.2107	0	0	0.4122	0	0.454	0.3487	2.7415	0	0.4627	0	0.9135	0.4282	0.5721	0	0.46	1.7167	0.905	0	2.6259	1.3876	1.139	0.8208	1.0638	0.4322	0.3997	1.232	0	0	0.7746	0	0.7539	1.0163	1.6358	0.6993	0	0	0.5708	1.4706	0	0	0	0.4378	0.5362	0.4188	0.4322	0.5311	0	0	0	0.5501	1.0675	2.2848	0	1.8771	0.4431	0.411	0.885	0.6158	0	0
8487	SIP1	128.029	73.4718	119.149	70.7792	131.5	116.093	86.4716	128.137	100.293	35.2855	123.318	138.601	52.1156	157.035	109.763	42.1215	50.8671	128.721	112.106	102.142	86.7568	121.074	129.834	119.783	237.788	182.867	154.229	78.761	44.1274	69.2905	118.142	109.816	144.595	109.644	87.2023	47.3023	193.449	109.929	87.0871	129.358	23.2558	212.407	70.8833	135.145	78.6765	83.3765	84.6774	279.814	257.803	118.243	108.488	97.2399	109.547	80.434	99.5434	84.3654	175.463	110.597	52.2359	140.906	176.117	137.644	310.007	129.63	71.4838	92.6791	56.4972	282.381	165.413	163.224	147.501	96.4708	96.7103	134.663	80.417	115.983	98.218	134.159	166.382	112.741	49.0633	121.921	144.554	144.91	230.255	81.0658	56.8947	100.272	174.28	73.3772	85.3637	217.364	97.1777	71.9405	62.3426	149.484	138.088	107.408	114.903	96.5251	82.9171	128.439	86.7438	87.9121	73.1153	76.0428	234.777	98.2084	106.186	101.833	57.3628	48.3625	86.067	151.005	110.99	111.588	94.7009	85.0734	30.8132	89.2057	127.156	25.1004	117.426	119.858	147.03	75.6094	199.708	173.373	57.8554	98.2659	57.727	151.411	92.2706	118.784	64.1283	114.652	232.427	65	78.2563	148.646	95.4512	53.0698	159.78	128.7	124.005	70.3907	153.376	103.088	171.629	112.831	144.846	100.444	94.5411	55.9117	142.517	98.3347	24.6262	143.099	151.418	60.8931	76.1622	69.7322	195.746	61.3121	85.719	23.3352	162.362	102.167	130.916	91.9094	111.308	117.598	174.675	80.2963	92.8389	62.0426	153.644	71.1176	119.387	164.557	121.515	78.7879	33.0848	44.9479	106.916	88.9503	103.388	103.974	153.82	333.031	118.312	112.209	80.5893	80.7435	154.745	85.5676	95.8532	97.163	145.422	212.513	129.642	113.422	194.234	122.903	221.383	115.197	161.992	185.612	48.6188	221.764	91.1193	218.567	122.995	106.525	88.9334	149.642	89.1573	103.366	157.071	149.457	121.14	137.155	207.133	222.023	99.5613	136.911	104.955	104.856	139.466	87.9495	142.175	126.613	174.18	76.0634	71.8113	101.647	70.683	110.814	202.04	112.155	74.1094	125.531	189.79	83.7634	114.29	203.226	40.6511	131.603	83.1901	145.739	175.489	125.54	134.712	60.6554	135.686	137.938	164.773	175.039	106.317	238.934	77.0116	125.681	124.058	85.1869	209.86	346.339	137.476	136.132	125.186	93.19	134.097	141.895	83.417	15.8253	144.147	84.5732	69.8264	111.799	106.68	123.103	110.61	108.302	130.558	125.398	132.417	121.23	74.2071	118.128	106.549	127.989	229.563	102.684	31.187	129.124	112.433	44.0181	79.1011	91.9361	257.238	151.473	46.3097	157.788	64.711	130.565	104.526	96.009	161.91	186.702	88.207	121.002	178.612	128.375	177.142	62.6239	159.306	191.515	134.82	107.361	45.614	90.8521	229.982	99.189	82.9787	144.274	232.87	202.04	118.302	129.983	89.7815	98.6312	113.778	58.464	108.434	172.945	125.175	127.235	69.0247	140.316	77.1204	172.445	172.267	110.255	181.933	94.5678	128.112	156.748	80.1495	67.4886	127.415	86.4844	47.0792	77.623	105.153	109.514	224.382	277.476	61.0941	179.371	259.286	125.125	44.1379	73.2465	87.4	94.7995	190.779	123.062	103.363	178.228	218.813	30.5739	118.071	112.184	151.543	126.859	175.514	100.67	198.748	97.3732	231.783	156.5	111.566	98.5793	147.167	224.848	96.7142	83.1692	64.7172	156.366	169.972	187.323	214.202	118.861	115.966	149.398	196.337	78.63	61.1455	130.452	112.153	161.202	60.9543	64.7389	239.173	48.8787	85.1236	58.1854	134.357	156.171	130.537	80.8418	116.922	160.071	318.798	172.242	170.93	159.516	190.173	117.869	82.3775	111.602	169.578	152.681	102.159	107.705	73.149	115.178	164.613	130.05	149.993	139.444	142.782	127.914	127.046	40.3315	16.5289	145.21	371.431	154.337	94.2966	116.143	77.1318	167.039	24.8488	68.4372	66.3014	28.4672	22.9794	35.1034	45.477	59.6364	20.362	33.6134	40.3909	67.5103	48.2856	78.3933	87.9747	69.5482	84.9528	67.1762	48.5298	76.7524	22.3971	82.5646	31.9223	51.5263	54.2691	72.1825	84.3794	4.1122	9.1146	62.9338	74.5125	37.4515	64.2261	107.552	39.7068	86.9465	12.8755	84.6154	50.1857	105.036	35.1529	52.3924	67.3028	42.0213	63.9585	44.7642	82.1355	29.6212	94.0616	33.3075	29.0557	50.5136	43.1911	88.3315	49.6503	17.2414	64.0253	52.5114	32.3529	63.5813	44.1402	49.6917	106.83	71.8499	84.5985	61.7978	68.5077	80.0681	18.6514	93.5961	39.604	58.715	41.1272	77.1144	72.7358	149.756	78.5039	44.2478	64.0394	40.8258	22.6866
8490	RGS5	239.095	226.036	1234.75	527.922	252.242	1408.76	171.416	494.595	900.913	191.13	641.896	7822.25	270.898	283.803	1343.39	304.61	173.41	451.73	984.241	591.763	7190.34	34162.8	135.359	1724.12	52001.4	762.438	508.955	334.656	238.553	424.404	137.591	1130.83	1709.01	1129.2	240.21	331.855	956.329	343.465	571.321	719.478	294.574	313.648	1042.53	250.312	1100	1753.81	246.774	304.772	841.76	58288	472.697	739.023	853.912	17534.6	1543.99	944.532	24538.4	1110.6	483.973	3975.04	94.9313	1762.35	982.596	1390.8	444.958	468.847	455.116	16497.5	354.386	151.012	1022.37	148.689	2260.4	1498.25	1183.92	829.933	794.724	597.616	738.266	9227.36	518.287	450.556	83.7696	568.555	265.47	2469.39	4877.98	1001.09	1468.73	1160.87	283.123	118.667	749.859	300.77	211.965	402.406	1017.42	384.833	713.192	754.826	3114.22	245.28	638.79	1372.13	73.1153	484.312	132.504	826.661	391.505	748.77	2353.61	108.53	978.483	1109.16	1394.27	613.734	1038.29	4747.96	53.2629	833.659	545.528	783.133	624.928	3606.01	404.494	137.291	648.174	662.087	493.766	629.335	431.349	755.632	861.078	2134.2	403.092	443.063	368.394	2172.5	822.479	581.959	960.85	301.281	270.731	75.0156	482.366	357.443	122.508	394.954	1298.31	405.486	159.635	305.769	978.244	254.335	700.588	375.779	240.106	322.939	479.872	268.381	518.299	1451.24	317.049	377.682	839.829	648.558	250.395	854.489	377.863	609.709	915.299	1027.22	2592.08	1602.62	470.988	544.402	260.998	116.473	692.37	615.413	406.667	231.987	205.965	1080.91	177.57	338.674	22073.9	414998	850.699	969.25	652.51	912.124	117.851	561.886	861.816	306.617	690.443	634.022	315.381	314.519	515.554	1296.31	621.956	3717.42	396.557	6269.79	173.44	2041.37	335.543	3338.31	1920.81	371.062	6128.94	188.415	505.042	388.889	2073.02	4947.3	6555.06	438.99	909.57	2509.55	711.84	565.508	1045.23	2546.31	980.492	323.76	10365.3	449.466	132.747	370.073	1005.53	12380.3	611.712	442.748	730.092	2145.61	544.914	2055.96	4694.87	1914.87	878.962	5227.07	457.481	532.871	310.051	840.593	1002.75	950.568	5085.21	500.929	234.55	2143.29	6720.3	199.054	506.685	292.586	139.445	430.024	39819.6	1039.44	208.019	463.758	2944.53	994.012	451.036	596.217	840.537	2850.36	709.009	551.122	807.909	383.458	1682.88	138.867	250.829	397.635	1544.45	1955.5	1112	1196.34	3660.22	8003.98	172.102	3122.12	5177.47	1434.01	254.835	4655.88	431.878	386.654	352.736	1468.47	590.354	358.54	975.73	1561.81	218.899	1815.27	350.539	2317.04	456.859	352.256	863.865	727.786	89.4001	9991.49	867.669	1159.02	968.146	1786.84	3896.39	7965.52	2938.83	448.082	156.791	316.264	99.7494	194.236	699.733	123.68	671.489	927.656	502.483	168.528	210.08	10461.6	220.319	1237.92	733.311	937.55	567.803	2448.63	937.974	2609.32	6311.47	394.264	1334.06	182.695	1030.19	1015.08	2125.83	426.648	12795	2482.07	824.604	1550.62	397.343	3603.77	1218.52	885.698	217.315	747.309	1251.92	574.538	754.976	499.43	456.321	166.166	371.034	5324.64	10473.1	1357.9	554.031	696.554	2342.9	1733.55	1048.55	77.7303	827.586	861.425	1493.78	1031.95	166.888	1657.23	6657.26	257.699	294.764	35206.9	1255.59	1061.76	1908.87	1093.28	1183.51	311.569	77239.7	163.796	412.748	1144.53	1350.74	238.135	314.477	369.076	4018.84	375.784	143.189	2200.57	4268.69	262.685	76.9423	6771.19	15381.6	204.715	109.786	356.509	1755.76	361.465	335.543	2464.84	27.627	5463.32	2254.84	452.313	378.642	195.478	817.329	170.721	242.44	332.281	387.303	676.379	711.17	5425.71	578.055	322.417	53430.5	649.112	219.746	340.585	1124.34	286.68	1073.9	96.1326	413.223	953.186	1163.84	1152.74	508.661	591.902	700.775	650.299	258.297	2560.27	1647.67	620.438	221.87	505.132	1915.97	258.909	283.937	623.211	989.862	1396.14	381.148	365.189	1160.44	700.324	709.606	2261.87	307.933	877.551	397.094	428.044	324.08	1604.74	1061.72	644.649	1323.57	148.04	235.677	900.509	2074.16	1464.26	3238.28	1447.37	1276.29	516.619	300.429	1137.56	456.266	701.866	440.799	411.166	442.803	610.106	1652.12	586.731	689.117	682.427	846.12	1021.69	521.388	3748.56	1867.38	671.211	473.427	1189.66	685.985	1958.9	1288.24	577.855	492.248	1599.2	610.333	538.338	1829.34	820.225	658.524	1527.26	764.706	1187.19	575.357	129.173	714.394	2101.99	578.602	1637.13	1440.61	562.832	1497.54	776.618	322.15
8491	MAP4K3	596.527	683.328	571.631	175	937.836	121.654	685.662	427.006	671.377	101.446	435.618	522.798	122.807	441.276	700.558	209.58	260.116	335.076	844.556	1388.47	605.428	672.187	837.477	640	651.289	1130.81	1162.94	512.725	534.174	701.567	496.372	555.612	695.946	617.082	380.299	124.538	570.795	351.57	571.321	562.231	50.3876	563.772	385.496	1274.77	296.691	650.835	150	480.534	298.377	421.875	596.198	301.444	873.298	583.988	1359.21	780.605	560.658	502.545	200.633	463.816	555.842	554.735	553.299	448.914	408.643	177.57	358.443	506.272	410.526	713.951	427.805	344.286	419.738	411.97	900.223	524.857	552.827	839.324	445.96	494.486	250.669	583.018	462.265	543.103	1399.14	399.093	252.134	644.687	901.851	607.714	380.58	256.152	1025.76	1727.1	383.491	358.419	642.914	749.696	232.688	552.896	545.121	987.994	460.409	685.814	183.015	598.376	486.277	1141.34	562.789	465.806	578.843	47.2201	579.541	423.329	529.198	461.178	841.709	361.406	67.7891	412.461	604.091	55.2209	626.082	520.174	454.575	110.098	545.567	994.439	538.155	523.121	288.902	438.551	385.264	390.081	135.127	770.307	540.277	185	204.307	792.914	611.111	87.344	1106.33	1104.61	794.369	551.501	477.492	638.973	527.729	1522.82	780.774	554.659	643.987	398.949	532.621	114.138	146.878	387.721	804.666	741.994	796.241	143.507	742.772	150.215	486.464	37.0145	550.87	223.426	474.046	597.411	1290.47	503.225	331.24	101.551	1039.72	527.799	525.279	419.811	487.345	345.495	362.121	559.933	102.982	153.182	530.093	266.298	355.037	563.245	419.253	627.851	506.619	476.889	237.868	353.944	930.356	630.348	416.737	868.199	1046.98	987.759	548.993	365.784	708.598	429.355	308.366	445.169	254.15	515.108	177.164	772.022	594.006	777.53	514.26	735.686	560.656	681.004	1029.48	282.557	397.429	424.607	732.284	275.159	508.131	817.473	540.43	757.3	704.643	704.752	333.828	207.969	558.252	328.915	470.199	427.181	472.977	388.509	805.249	582.976	731.369	674.941	439.309	652.702	577.192	358.873	688.63	640.462	440.272	248.996	970.437	1020.45	686.004	708.521	435.251	826.786	346.384	1272.86	508.54	824.249	659.091	285.346	492.445	839.692	854.695	529.181	333.308	811.059	653.484	487.732	415.052	376.344	206.754	1001.75	659.921	52.3451	505.036	885.409	877.316	1005.07	459.875	534.553	505.895	611.798	697.144	711.783	1048.72	574.111	676.109	658.297	784.187	435.537	456.514	584.33	189.81	348.81	534.607	505.643	781.573	789.698	425.844	289.52	78.4692	490.281	764.021	670.451	573.635	609.187	912.056	471.277	606.648	581.009	265.074	478.369	457.896	443.52	510.631	1246.15	1005.99	702.939	83.7093	661.654	955.961	890.558	566.808	431.997	386.296	305.488	385.676	875.794	126.403	425.523	472.213	532.022	491.925	539.726	579.006	352.122	424.45	527.085	572.184	378.053	712.606	726.877	418.067	446.601	452.196	694.357	723.393	671.966	753.019	454.519	259.974	579.471	1125.13	827.206	372.62	711.643	256.595	884.136	991.044	650.317	262.759	770.979	576.84	1400.88	622.777	843.612	613.207	1127	828.726	247.701	884.99	699.218	531.092	547.611	581.287	381.89	400.676	251.359	919.81	418.969	1404.98	556.973	513.831	672.862	585.865	1253.84	608.821	295.508	481.985	999.193	1047.05	413.537	451.205	635.341	669.388	376.266	236.842	445.169	350.563	240.047	194.854	334.415	736.851	49.4537	984.093	857.002	681.382	483.175	428.417	1036.77	440.553	630.502	562.015	890.036	554.44	691.116	649.662	402.265	175.183	787.955	602.897	590.132	339.8	582.801	194.469	646.862	659.771	779.92	704.864	1330.96	275.026	1211.89	325.9	130.939	50.9642	761.162	760.052	472.06	1277.9	687.8	674.419	884.729	51.0054	657.814	878.904	79.562	137.084	356.389	163.124	66.9091	50.905	215.308	213.901	903.385	242.969	206.85	1632.28	328.813	759.578	1120.27	146.167	574.978	102.3	730.627	69.3963	1380.08	722.228	476.677	1582.29	74.02	104.167	467.376	750.348	169.902	1179.19	550.343	238.241	528.12	55.794	547.964	525.536	503.423	370.955	264.809	520.776	169.681	883.751	104.317	659.959	226.716	530.559	189.001	144.471	1129.02	517.785	536.532	110.49	262.452	284.847	517.694	266.176	486.159	158.123	778.02	601.138	400	653.754	754.97	334.041	526.405	84.6485	567.05	162.816	101.417	517.898	250.622	521.821	684.094	565.968	201.77	358.99	151.241	147.463
8492	PRSS12	220.113	193.917	35.461	50.6494	65.4513	159.889	5.1944	374.202	36.8775	9.3114	152.466	43.2041	76.3674	103.52	15.7429	118.146	7.5145	41.432	5.7307	51.8396	41.8826	675.614	14.733	78.1193	385.685	0.659	263.93	23.6594	99.8673	157.432	96.6618	0.4216	8.5586	125.355	151.393	46.1936	628.113	342.452	62.3123	45.6906	38.7597	63.5236	3.2715	223.577	51.1029	55.9992	8.4677	64.329	122.971	3.3784	13.0766	0	119.086	3.7411	76.1035	10.5081	25.3598	1.851	207.361	91.1564	17.1821	14.5545	2.1755	14.6871	2.6759	26.4798	42.059	1455.05	22.5564	464.435	75.0179	33.632	7.5307	126.683	12.6582	53.7042	86.4319	114.94	2.273	0	11.5968	86.1694	289.107	3.2841	16.5919	71.4286	0.5989	37.0572	250.644	43.2738	12.0932	2.3042	235.84	1.8582	11.1206	8.5911	144.065	320.065	17.6497	3.0888	56.9431	12.0277	4.0036	51.9481	23.1608	345.884	266.616	25.658	107.11	11.9803	2.2349	488.195	56.4374	10.7527	20.3119	29.6528	1.0256	113.328	150.105	368.778	107.501	9.0361	28.2747	78.3228	0	147.903	43.0448	0.6542	237.406	0.7225	110.643	50.7556	22.3791	173.532	66.4186	31.0921	116.47	494.375	61.4496	34.6162	14.9142	13.2674	17.336	73.2379	3.6974	71.0365	1.2862	108.743	86.9819	104.603	28.2732	14.522	212.421	97.9506	44.7184	14.0478	57.168	7.2516	72.7356	104.646	33.6301	267.307	228.647	105.457	56.4226	140.816	6.3258	5.676	83.2061	18.123	11.0865	89.7898	1.7526	6.6126	430.607	33.2059	164.806	63.135	18.5068	105.361	80.9091	11.4478	49.8602	199.569	26.5421	176.796	10.5587	9.2715	32.5148	29.8445	297.297	13.6011	204.506	23.2276	305.722	219.053	417.111	24.6266	65.829	17.6811	423.188	506.144	159.048	24.5161	39.8671	97.2994	34.917	5.036	99.8158	45.6572	36.5246	74.993	6.833	22.3036	56.1157	181.004	0.4392	36.3822	50.3074	104.432	665.589	5.0955	16.5478	0.2825	18.4491	0.5914	5.0722	365.953	90.2077	0.9718	4.5863	163.237	61.3555	11.5357	17.6708	276.416	123.77	38.5439	0.5667	12.3873	4.2021	59.0384	36.2289	2.7789	64.5289	4.4829	0.689	180.414	10.6566	296.023	42.7846	91.4883	87.8708	84.2662	0	29.4154	41.4251	314.786	41.2173	221.458	33.4433	4.168	2.7416	158.448	65.4271	209.369	10.3578	47.7815	293.592	63.6201	14.1412	2.9925	6.488	18.8686	11.115	225.529	60.0741	5.6322	160.5	224.856	6.2413	3.9448	178.68	3.5828	26.7191	41.502	17.5544	7.5173	553.444	13.1271	42.9265	13.7135	0.5377	65.4462	4.3846	9.4056	717.303	1.0988	125.321	17.5571	100.981	101.505	50.0431	25.3959	36.2787	2.259	124.345	2.6596	4.5004	28.0004	136.519	21.6849	17.4543	148.633	7.1966	7.8063	30.6258	102.997	0.5013	41.9799	10.6762	169.907	261.277	1.2402	3.4757	1.9427	135.809	31.7735	63.2014	2.818	2.9596	5.0492	1.7944	5.137	286.556	2.8721	27.1291	239.857	32.9628	257.462	89.0331	13.4048	58.0032	2.7332	319.011	24.6134	48.8503	12.0052	52.2343	6.0958	101.428	85.5843	9.1132	10.6759	8.1004	37.5408	13.3296	7.1536	186.757	23.3567	125.517	71.8709	3.4107	3.0704	2.8474	762.37	5.3322	341.16	14.4976	49.2292	2.9926	38.9885	2.3031	119.582	7.9628	10.3953	2.7825	5.8877	1.0985	2.6398	112.197	0.8698	124.608	236.629	28.5183	13.5465	24.4487	1283.35	470.396	1.2111	2.1138	63.1449	149.389	177.51	183.359	11.095	0	6.9303	8.9447	3.5129	21.9835	8.6593	18.7097	90.8568	23.0709	3.4517	141.555	99.3479	223.41	2.0836	66.1075	232.103	147.287	23.1317	531.181	144.205	0	134.228	115.224	49.6947	18.3213	3.108	0	250.319	46.3872	28.3889	10.5634	11.7538	21.5026	21.398	113.804	87.7026	37.7454	9.3923	0	46.814	182.008	3.1932	39.2057	12.2536	6.2016	76.6074	19.6175	9.7038	8.2192	11.6788	1.5848	7.7346	8.8977	0.7273	0	11.8101	10.24	7.3078	13.3556	20.1805	14.557	2.2009	9.9944	2.8158	11.5547	31.4996	2.4213	11.5314	14.5732	2.4733	4.0804	9.9875	4.8815	5.483	3.9062	30.5414	3.8301	20.0959	1.7127	27.46	12.0539	8.2806	10.3004	23.9819	3.8876	3.001	14.3387	8.5422	13.5426	11.1702	14.6932	4.3965	3.2854	0.5696	6.502	57.3199	14.5278	4.5236	11.1789	7.6336	34.2657	0	3.2666	25.1142	13.2353	48.4429	63.1373	57.6714	8.7566	39.6783	45.6497	8.2109	1.5932	0.8518	55.9541	7.1155	41.2541	1.0675	0.7616	4.9751	15.955	2.2153	12.3305	3.5398	1.8473	53.8158	10.209
8493	PPM1D	283.926	417.946	200.709	544.481	325.762	295.447	416.164	336.536	351.542	111.247	412.876	458.137	247.162	330.299	258.008	230.127	223.121	154.465	383.954	335.42	461.83	395.203	350.829	418.083	446.065	480.395	239.304	474.745	635.7	275.634	256.894	259.257	259.009	367.374	438.837	523.282	582.395	334.346	185.435	304.703	108.527	236.625	215.922	271.759	255.515	416.468	148.387	298.796	386.704	274.916	200.993	279.565	388.953	544.332	385.997	536.216	552.091	205.923	370.004	430.444	232.388	197.526	370.921	208.812	246.562	211.838	275.581	490.451	301.253	251.145	296.524	313.309	307.174	623.441	161.579	342.082	188.017	397.302	205.023	535.52	90.9902	341.927	400.46	231.117	521.798	401.361	156.91	859.946	458.655	213.547	192.78	296.476	555.788	272.896	642.971	367.698	412.768	230.468	564.07	394.981	492.507	407.655	1230.43	518.481	347.866	162.052	186.535	334.144	375.346	140.911	343.432	119.193	471.252	676.484	306.13	219.665	403.419	220.756	628.59	230.371	456.478	136.546	877.957	181.171	354.735	454.983	496.516	432.123	275.81	469.653	254.426	495.58	486.831	229.258	176.353	374.271	247.306	206.25	268.382	394.217	300.149	96.1889	312.048	364.412	308.305	260.575	217.363	286.646	359.603	241.333	397.999	295.684	384.494	252.654	335.57	149.258	99.3843	238.82	371.912	412.269	94.9555	268.317	269.525	299.203	367.471	68.3963	162.889	300.31	254.198	182.524	315.743	418.125	275.741	211.605	340.409	386.674	490.151	225.689	341.831	460.908	274.242	372.727	168.686	212.513	432.523	450.829	412.671	433.444	534.93	615.02	347.215	293.274	411.612	404.824	468.711	187.678	241.505	403.876	269.6	266.236	545.704	473.062	309.554	292.258	366.657	290.922	273.326	283.453	134.438	652.246	339.871	304.99	519.905	436.751	369.262	227.599	294.263	259.436	302.962	389.275	318.163	288.323	269.329	621.72	384.249	300.436	239.563	477.493	348.368	134.111	229.824	208.929	206.457	359.409	295.517	262.756	433.343	326.017	553.415	223.976	389.266	654.193	480.033	316.792	248.805	499.1	488.158	173.927	171.88	417.614	575.054	752.83	215.061	137.594	303.914	436.662	376.845	307.386	242.296	244.664	402.24	448.541	211.789	384.023	200.293	188.823	614.878	199.24	292.846	462.366	355.48	636.658	241.6	314.071	469.955	243.801	178.272	507.181	185.968	383.448	263.523	347.14	641.49	570.86	491.552	376.066	450.828	417.745	158.466	217.534	241.508	490.342	161.85	313.08	493.893	212.942	880.899	416.093	486.443	293.307	105.483	610.655	355.479	615.476	360.273	373.118	345.079	301.596	460.837	228.503	890.785	463.19	226.163	375.743	246.647	463.435	311.585	647.658	141.855	175.125	366.993	570.03	293.192	222.406	445.382	230.209	244.562	378.972	296.515	278.583	506.084	498.007	237.119	675.342	309.851	264.522	349.245	294.724	468.009	257.462	689.069	301.609	548.336	326.614	331.695	531.779	843.325	360.156	506.341	848.081	259.974	481.376	358.57	351.614	413.528	288.901	671.665	440.611	501.835	122.456	331.724	353.853	383.281	158.895	505.625	215.274	952.83	517.609	284.221	290.711	280.759	276.598	266.237	331.224	330.79	329.367	218.623	199.728	536.433	163.666	274.819	408.234	279.295	229.561	217.607	586.595	204.698	119.892	559.245	333.872	346.317	330.582	167.619	330.924	538.775	274.964	188.855	324.501	261.804	319.282	208.843	326.993	429.076	242.093	188.545	385.602	353.167	585.823	425.421	354.62	395.659	547.799	173.45	187.189	210.417	183.728	129.407	328.44	802.92	452.727	567.959	344.211	240.71	301.831	145.406	345.939	315.581	801.911	116.953	247.147	306.112	485.657	505.881	224.862	173.554	312.527	408.844	332.624	365.019	523.708	265.116	548.06	191.597	394.791	470.137	302.92	229.794	376.023	223.43	189.091	194.57	372.473	338.487	348.687	422.242	391.579	307.911	640.9	463.076	359.212	354.152	459.184	285.109	709.871	295.628	523.095	540.243	542.05	362.273	128.85	242.188	329.94	497.214	215.574	414.472	431.922	236.114	308.683	248.927	502.715	623.787	443.027	304.35	492.033	423.104	386.702	613.224	221.023	586.858	222.159	310.36	254.067	305.892	342.663	427.846	397.492	388.811	266.284	415.511	326.484	177.941	402.682	360.944	602.829	452.277	287.936	413.779	511.236	275.624	297.274	177.905	345.375	422.992	341.615	422.696	275.498	357.109	291.537	463.625	253.097	339.901	359.081	306.269
8495	PPFIBP2	544.023	200.743	1413.48	651.623	693.664	740.007	440.608	188.333	409.788	438.618	1188.98	547.445	387.513	648.755	404.504	1410.56	1157.23	738.536	318.41	636.354	543.352	471.73	180.018	898.372	200.475	802.965	1326.12	1258.93	414.399	420.329	191.872	688.824	298.198	568.277	2060.15	1033.26	667.008	1599.8	513.138	1269.54	344.961	502.233	784.624	391.921	644.118	467.489	539.113	199.315	539.014	598.818	422.812	1375.54	460.651	569.398	518.113	1577.42	202.193	1011.57	1548.48	203.016	890.034	541.428	165.337	527.458	578.751	680.685	279.975	613.184	1425.56	564.567	348.732	118.597	780.024	1046.38	275.503	1025.79	978.813	510.394	753.267	288.485	465.656	833.734	309.539	1189.24	945.061	319.728	319.808	570.572	150.387	618.062	118.798	400.165	1876.21	380.94	1567.33	296.22	1487.88	1113.48	662.404	447.876	543.124	1478.55	1041.81	451.548	1096.73	727.206	1337.58	270.737	376.731	540.255	217.283	1316.07	638.448	1603.32	527.385	185.33	292.991	559.497	766.37	633.636	415.163	976.908	1381.13	232.99	948.957	2065.33	796.829	1531.89	1056.36	1205.92	1109.91	1545.77	809.089	605.164	782.899	225.418	810.672	922.5	1364.5	743.23	388.143	601.457	620.63	746.956	333.618	499.839	199.035	395.389	697.606	271.499	587.212	912.868	966.772	583.92	329.752	453.042	566.403	704.859	1634.03	936.4	644.906	2267.81	744.101	1671.37	666.583	1023.53	720.611	1138.29	352.672	919.094	482.04	355.139	827.808	1127.46	412.114	553.14	996.717	458.998	265.264	976.173	1628.18	1223.23	267.008	793.959	516.635	713.26	300.484	709.934	754.405	156.754	311.362	311.125	1023.4	251.632	872.415	705.933	1678.55	1169.99	562.239	280.517	607.647	682.892	1138.96	279.032	984.295	1171.82	309.101	508.633	251.934	830.131	1105.93	521.885	655.674	429.76	780.61	1525.99	740.708	461.068	1229.18	936.137	883.709	854.352	735.521	587.541	806.987	95.8084	786.968	860.574	576.558	1244.9	2168.55	41.8556	497.532	474.045	742.927	212.133	839.248	1024.63	443.752	814.549	1451.25	274.618	1540.14	391.822	815.761	1141.65	971.493	773.247	1026.81	432.954	550.399	340.107	915.634	979.849	331.492	778.509	761.728	1107.16	745.763	129.781	748.639	1053.86	1517.82	800.757	1849.24	412.867	1856.87	190.826	654.247	668.459	604.657	1602.49	1262.69	2905.15	774.574	913.6	358.104	936.074	345.507	847.855	1401.18	773.176	603.41	698.248	1256.97	692.792	1094.22	1224.95	667.798	795.593	535.274	732.837	238.742	916.6	448.794	483.822	625.618	1436.55	930.837	1226.24	973.147	358.194	344.262	787.272	1304.96	1500.38	677.635	530.319	1450.92	592.509	1279.86	149.192	646.551	392.39	323.847	336.972	2869.17	415.188	391.479	793.546	293.149	589.929	1198.3	959.487	1254.72	119.961	690.716	954.362	2139.99	881.24	2011.51	780.494	608.049	472.26	665.17	1095.14	751.374	305.817	349.219	98.5831	1018.25	1131.37	405.071	217.287	231.489	880.9	806.176	619.078	895.531	1434.04	1206.75	1041.23	51.1742	757.985	777.643	493.471	853.096	1968.84	1543.39	141.141	431.724	512.725	408.009	310.113	430.371	431.576	867.924	477.054	937.289	1051.95	2280.62	788.966	669.737	390.383	79.2966	424.019	549.737	570.199	629.44	905.44	703.435	521.311	338.376	250.767	451.953	420.887	221.956	540.02	326.87	200.242	1456.78	971.936	457.789	963.855	151.544	425.47	1382.35	790.053	486.798	304.84	558.581	1329	853.163	1171.94	675.42	2163.22	1648.75	1516.25	819.598	2482.76	871.732	429.969	981.105	521.708	1411.25	478.903	87.3968	813.339	1530.76	2006.32	505.326	981.74	343.308	791.401	338.983	678.09	756.162	547.878	431.1	561.698	538.988	591.039	878.272	584.53	891.185	716.082	467.154	497.073	958.851	1496.54	373.256	967.672	385.156	1075.08	964.384	1275.91	2451.66	1335.71	1254.57	2022.55	1604.07	2093.12	1860.26	928.788	2087.58	1185.99	1096.84	1692.05	1403.11	844.328	680.573	2484.03	1230.02	2625.46	1346.98	965.397	1190.25	2164.57	1148.19	1583.21	1546.88	1807.03	779.596	1361.04	1879.68	1755.15	1078.47	2727.08	3197.42	1805.88	1238.03	2138.61	2413.99	1847.97	1707.19	1501.6	1300.78	2890.49	1544.97	1405.87	1333.33	1846.63	1367.23	1675.62	1093.5	2840.79	1758.74	1183.91	1143.31	1098.17	1051.47	724.048	1586.81	1188.61	1344.57	1178.02	1767.77	1073.9	2795.54	1126.92	1282.64	484.948	1465.35	1563.96	1335.11	1519.9	1285.78	2362.87	670.777	1979.65	1847.91	2228.72	2886.87
8496	PPFIBP1	2080.78	3055.3	1390.78	3327.27	3249.85	2537.02	1681.15	5741.87	5787.01	1136.49	6705.96	3572.6	1397.32	5205.83	4167.05	2002.83	2931.79	1481.5	3267.91	2491.16	5558.42	3685.89	10562.2	2076.53	5435.55	3396.71	2776.87	823.722	655.275	5928.93	2111.18	1074.97	5022.07	941.668	4427.94	1273.1	2518.25	2739.11	1113.74	2048.36	538.76	664.615	2071.97	2611.83	1934.19	1561.75	2347.18	3575.01	2429.46	6097.97	2188.64	2231.66	7325.79	5824.92	2310.5	5592.13	5134	1894.49	2639.49	8632.05	1644.76	2511.28	4798.4	1117.5	1638.01	562.305	2964.22	793.447	2525.81	2175.23	4654.66	2872	3239.4	1850.37	2132.54	3018.72	967.588	4447.2	871.008	3900.76	1190.01	1909.02	995.02	3645.32	1628.71	1115.65	1871.54	2853.41	2668.07	899.341	2211.63	2828.81	2195.87	5030	1698.75	3490.38	3309.92	2351.64	3085.82	5834.36	6008.66	9190.49	16466.6	1343.66	1201.18	2497.97	2019.08	6846.27	2932.13	2303.07	12437	530.845	2441.62	5305.52	1899.17	2004.29	15491.3	11036.2	621.107	1907.35	2374.25	468.875	2021.35	14129	2978.17	1602.39	1731.3	2120.71	1429.93	1416.18	1433.55	2854.29	2111.55	2459.27	3285.81	2962.3	2220.63	858.75	2038.34	4753.41	2528.34	358.774	3121.93	3236.33	9586.46	9371	1856.27	2130.49	1845.88	2973.17	8226.19	919.726	1223.1	4903	2833.98	271.298	1301.67	1330.92	4124.43	4598.11	940.653	1584.64	1994.35	3288.78	2694.18	164.151	1273.59	1442.21	2069.08	5464.08	5202.22	4420.81	481.963	577.189	1540.15	6161.44	2652.66	2969.52	6234.96	3561.8	3142.73	1622.22	594.129	1636.82	1108.41	1810.5	3501.54	5657.95	2203.5	3280.39	2482.63	7657	1996.97	1622.06	3211.26	1374.79	2319.57	2590.72	2563.44	1957.16	4986.71	2460.3	1653.53	2351.94	2829.05	6629.37	1883.51	6513.67	7539.59	2474.98	1463.1	2994.42	5646.46	6718.38	3486.44	3228.49	5672.69	3124.11	2197.88	1240.05	2574.9	687.898	2835.38	2060.35	4156.13	17739.9	3015.22	3737.23	4821.07	2638.97	5133.32	3509.59	5688.33	1832.01	2773.94	4542.39	1711.6	2809.42	5220.74	1678.98	4111.55	4833.4	1541.38	4256.45	1875.51	4074.69	3379.21	1819.59	6893.09	4818.47	3782.09	2959.63	1584.41	7240.38	4510.17	7049.7	4135.4	3070.16	1913.71	5720.96	2063.97	3669.12	4052.43	1480.21	2472.03	7015.81	1187.38	4726.47	2599.11	4281.36	1477.02	4216.21	4222.75	266.595	11265	1930.04	1728.89	5093.78	3491.11	2773.69	8578.36	4489.51	2515.33	2732.88	2892.73	2714.74	3815.41	5195.86	5349.17	13056.3	4014.18	2276.44	2720.8	2093.57	2356.4	6636.19	2518.2	2188.52	2045.95	443.747	472.745	3068.56	610.009	2702.72	1219.83	722.139	3608.62	2478.72	1241.2	4185.56	989.761	4035.13	1744.68	4739.2	2351	10375.1	10372.2	2672.1	1072.68	3413.53	4626.78	2543.09	3034.47	2739.56	2377.36	2087.42	1053.05	2265.16	1326.64	7239.94	1381.45	6344.94	2390.67	2578.08	2907.38	1336.11	2503.43	2947.24	6899.17	6394.33	6566.62	4767.09	2413.95	3071.27	4823.21	1367.01	991.924	31489.6	8987.92	3073.82	1369.1	3993.18	8338.59	1461.21	3494.94	4751.36	4514.3	2350.63	2968.14	9230.9	1937.24	3639.28	1932.18	2909.61	2772.6	5094.24	1841.26	2659.2	3368.85	449.799	3134.87	3495.36	2486.87	2655.49	5028.87	2948.43	7252.31	2342.84	4493.59	2201.19	1568.86	2352.86	3745.41	5711.76	1557.97	3298.73	10789.5	2298.21	1865.24	4655.63	2699.02	2978.54	874.052	2000.8	2496.28	653.16	240.712	1283.33	5713.6	1615.93	2486.14	2478.63	3852.02	770.558	1824.19	961.538	2928.02	1686.71	710.033	1092.2	2810.06	3463.32	1051.36	1945.55	2215.06	2245.33	2409.6	1363.26	1068.3	4246.79	1458.03	2343.82	8683.99	5282.67	967.886	3661.36	2929.58	4174.11	2956.34	3286.73	1223.39	2081.98	2458.06	792.265	544.077	1959.25	1013.51	1990.42	2937.39	6949.39	2787.6	3240.26	703.613	1787.03	739.726	372.993	10.3011	1305.37	368.759	341.818	233.032	152.623	1045.04	1511.67	916.913	650.82	1466.14	734.218	871.738	1245.78	284.246	1164.6	440.678	1254.15	152.672	2254.79	1009.49	357.281	2349.37	274.148	80.7292	1973.16	1891.36	515.186	2712.91	421.053	672.179	949.511	477.253	785.52	1048.95	359.373	655.416	371.303	935.673	775	1447.28	639.888	827.926	1057.82	738.188	447.715	506.86	531.147	1323.17	494.547	450.35	580.46	309.673	890.982	307.353	496.972	338.036	886.108	800.788	987.668	1303.74	809.853	631.439	824.532	278.336	824.302	605.611	440.897	619.954	291.045	479.118	318.121	688.861	951.327	822.66	1207.14	728.24
8497	PPFIA4	242.73	136.505	186.525	29.5455	18.2307	53.528	117.332	28.866	210.236	71.061	402.947	94.527	92.8793	65.7967	132.94	40.0668	2.8902	33.387	92.765	33.3882	175.383	308.395	76.8877	153.345	15.2646	14.168	40.5473	296.988	24.5521	12.2277	13.0624	10.9605	88.7387	5.3485	91.2394	38.0636	122.484	9.1185	26.6517	75.3597	96.8992	5.9553	59.9782	25.56	89.7059	55.1696	35.0806	56.947	80.8365	82.348	6.2962	60.7749	33.2333	95.7725	3.9574	7.5058	401.988	216.104	36.0111	108.152	207.474	29.1091	479.695	14.0485	82.1873	316.978	215.317	246.424	158.897	85.0717	302.099	133.201	241.776	96.2594	420.7	231.063	61.7371	22.5446	129.56	138.854	74.9331	290.592	386.668	80.4598	286.125	63.4921	237.76	198.91	166.315	125.118	999.466	56.8373	8.8085	22.5644	27.296	563.918	25.4057	14.0332	24.4935	590.734	205.794	14.1756	129.004	140.36	63.1244	161.314	71.0762	544.422	57.2484	80.154	78.7186	26.2757	302.998	168.77	15.9594	31.2134	20.1709	195.607	97.2818	25.7501	73.4055	11.0442	109.925	31.6456	42.0546	13.928	627.653	54.6287	111.222	182.081	24.8547	82.4066	46.1353	282.051	50.0048	134.085	14.3663	55	34.6639	53.3496	300.149	196.8	88.7027	63.2833	495.734	38.7472	636.656	108.308	290.134	22.7229	505.872	252.521	886.076	121.913	251.95	228.277	68.6016	367.416	216.377	27.5147	257.171	56.0889	272.183	16.5543	26.7646	93.3408	12.1244	249.742	396.183	97.0874	31.0421	172.879	12.2681	17.0039	89.8198	108.356	190.742	143.686	162.932	377.141	286.97	218.182	30.2889	157.857	98.6916	108.287	214.254	292.053	82.5375	410.014	52.6751	126.235	27.2964	8.2956	210.567	20.5362	29.5797	82.8348	125.075	156.409	22.7491	221.645	106.168	238.71	14.1951	16.5962	84.1442	160.072	65.1934	23.718	18.0701	148.592	132.799	449.068	81.6684	97.6703	36.8927	49.303	86.0816	95.6773	46.9587	6.3694	346.077	158.749	122.464	174.17	90.9091	512.167	62.0178	46.1613	107.013	35.9261	61.6463	199.351	18.0468	171.555	71.8759	13.9186	70.2749	12.3873	62.2672	160.119	137.505	34.5375	30.1777	2.9886	246.663	80.0124	34.7198	42.0455	299.855	533.34	34.5329	19.1329	202.425	200.196	538.527	79.6926	16.9492	182.495	278.592	131.452	126.799	21.1264	159.556	103.706	73.4463	104.278	22.3547	63.6201	24.869	1.7456	27.1878	7.9126	19.1039	33.4116	216.501	19.4311	41.8068	11.3676	204.23	208.356	104.195	151.274	75.442	303.62	37.5025	142.828	35.6295	81.5752	68.6823	6.0206	99.4757	211.904	49.1701	113.996	140.225	20.1454	49.4688	13.426	19.2957	52.0537	110.871	19.4204	19.7557	32.003	82.7024	329.255	178.214	78.0012	91.0125	475.333	700.771	370.194	17.0101	167.055	19.6405	24.4399	71.1779	75.188	110.765	828.105	58.2979	539.479	182.224	153.473	59.9469	505.488	193.739	216.184	34.5281	31.0922	39.2207	59.9315	70.7269	101.099	110.234	316.611	66.8584	520.953	409.007	118.633	183.201	59.0366	311.717	510.08	594.101	143.413	292.271	84.9605	79.273	93.2613	35.7518	240.723	151.883	205.658	49.9861	687.279	473.939	67.0671	64.8276	351.445	48.1766	46.824	263.999	79.8706	266.202	190.679	32.0297	260.137	66.6531	210.391	188.853	205.631	47.777	96.2933	136.738	43.9312	548.883	463.467	18.9095	89.0113	8.5937	53.1827	287.043	75.2933	93.4803	8.1054	227.323	209.931	57.4259	75.9389	171.164	232.53	683.202	81.5244	147.833	10.5993	750.667	205.308	49.9625	258.955	455.893	217.366	7.9555	40.927	94.5298	123.177	42.7989	39.5875	90.7745	656.736	93.0233	129.893	159.03	135.304	573.143	70.0503	107.403	98.5471	61.3549	51.2821	47.7913	274.585	28.5459	184.123	766.285	68.2477	361.348	258.916	8.4299	83.5428	158.347	51.9337	79.8898	142.609	130.102	78.2331	13.1812	141.183	261.24	52.9916	71.9307	167.007	60.8219	52.5547	37.2425	94.6006	14.8295	42.9091	90.4977	48.149	25.5999	102.657	44.1762	114.485	66.4557	94.6384	121.044	101.77	28.3091	31.4996	45.3995	57.1956	20.8189	161.587	117.107	72.1825	85.0767	94.5811	59.8958	36.5571	46.6574	91.3451	98.0518	30.8924	53.8878	120.069	111.588	417.647	87.6483	176.686	158.65	126.425	109.572	43.0851	101.556	95.1239	29.5688	31.3301	96.2289	33.3075	100.081	33.5501	61.9919	35.4417	38.4615	42.1456	30.0527	74.7717	123.529	64.0138	17.3209	100.472	119.089	115.281	64.0771	143.042	26.0223	92.845	10.043	494.253	52.8053	40.5668	65.4989	31.7164	131.394	95.2592	263.461	28.3186	33.2512	61.2387	70.3285
8498	RANBP3	1331.18	1452.17	1522.69	2214.94	1303.35	1423.36	1762.74	1734.43	1377.22	2526.83	1676.81	1236.39	1609.91	978.177	1667.43	2425.58	1936.99	1648.03	1399.71	1202.2	1235.91	2142.2	1087.02	1632.98	1458.62	774.629	1279.85	1005.53	1907.43	1278.31	1595.07	1542.27	1519.82	1328.76	1712.56	1652.99	2087.34	2242.65	1486.49	1394.16	3930.23	1172.8	1202.29	1429.89	1664.34	1750.08	2168.95	1600.14	1637.33	1596.71	1662.19	1310.71	1303.48	1680.88	1256.32	1007.28	1602.47	1959.74	1550.46	1168.04	1204.47	1801.85	1159.54	1812.9	1798.18	3181.46	1469.55	1139.11	1719.3	1399.82	969.657	1689.57	1214.82	2056.36	1991.06	1975.32	2687.25	1276.54	1282.87	1530.71	3313.11	2220.69	1104.84	1169.54	1237.96	1092.97	1740.98	1449.59	1005.39	1656.63	1722.21	1630.23	1343.44	1580.3	1674.49	1752.23	1644.5	1044.39	1321.57	1691.12	2046.62	2371.61	1018.68	2547.45	2396.91	1189.74	1420.88	1841.48	1201.29	999.216	1111	2623.38	1415.87	1411.17	1443.24	1241.51	863.59	869.984	2955.43	1556.96	1254.71	3023.09	1184.36	2065.27	1593.26	1716.46	2036.62	1426.23	1521.2	1708.09	1372.09	1653.55	1217.08	1727.99	1902.47	1242.91	1166.75	1918.75	2154.94	1554.06	1413.12	2950.35	1653.57	1969.25	1434.58	1550.86	1218.01	985.646	1347.34	1899.32	1869.07	1546.59	1400.71	1927.9	1995.24	3145.83	2471.42	1750.06	1579.14	1286.87	2289.81	2401.21	688.933	2655.43	1469.52	2949.09	1506.59	5323.53	1244.66	1862.78	1095.79	1009.13	1607.13	1959.7	852.533	2109.01	1621.14	2603.05	1449.33	3002.61	1939.7	1421.89	3986.02	2545.85	1440.75	1909.94	1244.17	1466.89	1756.73	1548.01	1581.91	1231.75	1632.15	2572.18	1355.26	1216.2	1125.15	864.616	1435.07	1671.88	1320.82	1844.99	1123.71	1528.39	1693.45	958.35	1351.17	1499.64	1463.72	476.733	1598.24	1575.13	1992.87	1209.05	1345.53	1163.08	1253.47	1413.8	2128	1205.97	1314.84	1826.75	1635.38	918.597	1800.69	1356.99	1241.51	1472.58	2077.74	2067.06	1400.6	1427.97	1754.59	1904.83	1799.79	1447.57	1326.28	1153.64	1362.43	1186.17	1568.9	1465.82	1250.72	1681.22	1145.79	2349.06	1426.58	1405	1404.61	1803.41	1899.93	1086.78	1271.56	1101.97	876.992	1282.28	1244.3	1863.1	1733.05	1214.15	1633.81	1553.7	1291.98	1308.13	720.623	792.471	569.68	1071.93	912.072	1139.78	1370.23	1429.43	1344.25	3034.19	2305.31	1082.22	1604.84	1496.2	2100.43	1476.4	1441.05	1544.2	1819.44	1897.29	1357.56	1254.16	1207	1241.06	1261.96	1818.57	1086.97	1849.99	3191.29	1777.66	904.792	1307	929.888	2093.65	1045.85	1570.84	2367.58	1844.65	2436.15	1816.85	1539.51	1626.88	1530.58	1203.19	1178.19	1862.53	986.348	1472.41	1901.77	1327.39	1556.1	1319.79	1169.44	1238.87	2246.12	967.105	1443.06	1478.96	2039.15	2522.12	2306.36	1989.8	1635.01	1373.19	1968.1	1413.45	1518.25	1876.96	2403.23	1372.95	1813.36	1703.74	1710.16	1227.77	1719.97	1574.31	991.986	1320.04	1953.72	1463.61	1237.36	2802.04	1072.66	1560.03	1507.25	1512.14	1481.26	1603.64	1495.97	1332.41	2589.71	484.222	2864.02	1018.47	1621.49	1663	2755.17	1707.02	1323.79	1801.96	1700.33	1379.4	1642.74	1255.07	1396.49	3518.59	765.286	740.782	1274.53	1424.87	1220.64	1208.59	2246.65	1685.69	1031.12	2016.03	583.675	1660.77	959.628	1640.92	1911.97	1670.31	967.402	2010.47	1219.82	1245.86	1246.46	1613.7	2144.11	1343.37	1638.93	2557.65	1166.41	1306.16	1564.98	1691.65	1425.93	1153.75	1657.99	2131.68	1457.44	1588.76	1479.37	1528.71	1720.51	1858.53	1861.37	2660.29	1495.15	1007.12	1019.63	853.124	846.212	1806.63	2030.76	1299.22	891.351	1653.85	1692.43	1373.35	2694.02	1460.41	2029.05	1648.94	2028.58	1681.17	2391.99	1560.62	2215.93	2862.98	3953.17	1701.34	1718.96	1337.95	1395.52	1093.23	1641.09	3205.13	2993.62	1874.87	1995.07	3027.74	3154.52	2743.42	3224.91	3115.64	4564.48	2991.6	3741.57	1615.37	2723.51	2468.23	1700.95	2597.05	1995.56	1842.72	3005.38	2516.42	3461.86	2384.69	3212.35	1695.42	2080.18	2224.95	1849.02	3185.6	4346.35	2516.89	2163.3	4135.19	1609.08	2049.77	3026.23	1685.11	3357.08	1752.94	2110.27	1955.92	3168.85	2905.5	2055.61	2355.85	1711.32	2997.6	2101.85	3268.58	1941.48	3338.5	2999.19	2196.59	2478.66	1334.24	1180.42	2588.12	2194.5	3581.05	3270.59	2045.85	3334.54	2316.29	2257.88	2181.23	2960.95	2142.61	1566.12	2764.05	4609.76	1442.26	1970.3	3100.15	2514.09	1848.88	2184.42	1790.43	2503.9	2144.25	1456.9	3377.41	4059.77
8499	PPFIA2	3.231	1.6059	2.1277	0.6494	0.5977	1.3903	0.9167	5.9844	0.3446	0.4901	2.5625	2.3197	0.516	0.8773	1.7492	0	0.578	2.0113	1.4327	0.2197	4.1135	41.6905	1.3812	3.1826	6.1058	0	1.2438	0	0.9954	118.711	2.6125	2.1078	18.4685	1.3371	0	0	0	7.5988	0.3754	1.1868	0	0	58.3424	1.1752	537.868	6.2221	130.242	0	1.5605	0.4223	2.9059	132.084	0.3077	1.1223	0.9132	0	3.0843	0.9255	3.9573	0.927	0	4.1584	5.0761	1.2771	23.7005	0	83.4903	0.9588	0.5013	4.0704	2.0275	108.419	4.3599	1.4963	2.9784	2.2565	7.2962	0.7392	0.4546	48.9097	2.6762	3.6668	2.554	0.821	8.8039	1.7007	82.6471	1.6349	18.2713	7.5259	1.4227	1.1521	1.1366	0.2655	1.011	0	81.2983	1.0795	0.3602	0.7722	1.998	5.1547	1.3345	4.4955	0	8.1211	0.3216	1.7695	2.3084	0	2.7316	0	2.4691	0	13.7831	4.2918	1.0256	0.3105	0	0.4598	4.0112	4.0161	1.4426	5.1424	0	0.6632	3.0031	2.9441	1.4963	0.7225	0.2673	3.992	0.6886	2.9329	1.9086	12.4368	0.5131	0.625	2.1008	0.4072	1.8643	0	4.6229	2.8442	0	0.6458	2.2508	4.3497	0.5838	0	1.3049	86.3251	0.3956	1.2612	6.9077	0	0	0.4834	3.2022	1.3532	0	0.5053	1.6617	0	0.3617	0	1.0543	0	0.3817	0.6472	11.5299	14.4066	2.921	0.4723	0.7548	0.8738	1.3132	0	0.3629	0.3723	0.303	0	1.3979	0.7192	2.9907	0.5525	0.4399	0	0	1.1157	2.4821	8.0757	0.4333	1.1061	2.1198	0	1.4977	0	0.2992	0	4.6594	1.8904	3.0508	3.5484	0.302	1.9525	0.2862	9.7122	0	23.718	1.5379	0.5576	1.1884	1.3316	0.501	1.7921	4.6116	4.4203	0.559	0.938	0	1.6985	5.1355	0.5649	2.2266	4.7313	14.4362	21.3055	0.8902	0.4859	0	39.7628	0	187.815	1.1279	1.2053	0	1.606	0.8501	1.3392	0.764	0.2982	0.4117	1.9849	6.7418	0.8966	0	0	4.4689	1.1364	3.9884	4.9231	3.4191	0.8142	0	0	5.2554	1.4231	0.7704	4.5839	0.9205	5.4505	1.3708	0.6815	1.2345	3.9134	0.9416	7.2123	1.4903	14.3369	1.4629	0	5.5611	3.0433	8.6836	0.5221	0.7802	0.8448	0.9611	22.1806	1.387	3.5862	15.9012	0.3981	1.1788	0	1.8618	5.7274	0	5.6259	3.3595	0.669	0	0.7075	2.8187	0	12.5843	0	1.2367	0.6885	3.8591	3.5787	0	0	1.4368	0.3765	3.2033	0	0	3	0	29.4915	3.3423	68.9655	2.2898	7.5461	0.3329	0	0	3.1328	3.5587	0.6123	2.5532	4.9607	0	3.8854	0	1.7331	0	144.122	0.6577	2.6575	5.6396	4.1096	2.8066	0	8.5852	0.2998	1.8658	2.1103	4.0935	1.3405	5.3883	0	1.2684	1.6193	0.8775	5.5159	1.8116	1.524	1.0385	2.559	12.2678	0.6888	2.4301	1.6322	1.1108	0.2649	0	76.0761	2.069	0.3439	2.9844	1.1514	1.2203	1.3712	3.6916	0.7115	10.1146	0	3.5367	0.3678	0.4606	5.6944	4.3132	59.089	1.1925	2.2645	1.4647	0.3771	0.6303	0.8698	10.026	26.5914	0	0.315	2.8763	11.4826	27.0411	3.2297	0	1.6508	0	0.4016	5.0235	0.4824	0	2.0383	8.6007	1.5613	0	4.9482	1.2473	0	1.5911	0.9862	0	1.0998	1.284	15.835	0.9867	2.6679	18.8953	1.4235	0	1.4242	1.1253	0	0	4.2114	4.6868	1.1655	1.3154	7.2371	0	1.6222	0.4401	1.5166	0	0.7133	4.7418	12.1328	0.9206	0	0	0	3.3705	3.1932	0.676	5.8604	0	30.2398	0	2.5536	12.0548	0	0	0	0	0	1.1312	0	0.5689	1.74	0	1.1643	1.8987	0.8804	0	1.609	0.5777	0.4437	0	0	0	7.4198	1.2241	0	1.046	0	0	0.4627	0.6964	0.9135	2.569	0	0	2.3002	0	0	0.7068	0.3751	0.4625	0	1.2311	0.5319	0.4322	0.7994	1.6427	0	0.8669	0	0	1.8848	1.5244	0.5453	0.6993	0	0	1.1416	1.4706	2.5952	0	0.7254	1.7513	0.5362	2.094	75.1945	0	0	0	7.6628	3.8504	0	0.7616	1.2438	0.4693	0.4431	419.647	7.0796	0	0	0
8500	PPFIA1	1400.99	1798.2	1104.96	1884.39	1471.26	1103.57	1509.73	2443.35	1638.42	828.228	1385.62	1259.85	800.805	2804.66	1716.38	500.306	1289.59	830.217	764.663	1671.82	1290.07	1107.92	1191.52	873.192	717.429	808.231	2502.23	1439.79	12228.5	2164.77	1142.51	1239.33	895.027	2733.38	1497.76	694.745	941.945	1137.27	1808.53	1823.74	445.62	1125.92	585.589	967.154	1244.82	1764.11	896.355	1201.15	859.51	860.211	977.828	1494.21	1985.65	1604.15	2263.29	1842.5	866.669	998.593	634.729	847.585	11366.6	1032.94	1189.19	881.201	1420.48	372.274	1190.77	1120.33	1789.92	2460.11	310.716	1243.05	1057.44	598.978	1091.56	1423.81	7288.78	1065.09	1208.73	1251.73	1310.37	1177.02	1886.76	2408.37	3566.18	527.772	1532.51	939.989	694.256	1545.6	1357.97	859.829	2301.27	1534.1	1173.67	1081.77	2256.58	3513.15	4379.95	1104.63	1642.64	977.237	2975.5	2053.93	766.108	1597.98	1526.97	1283.78	1090.37	1337.47	1300.67	839.269	905.788	1315.07	1297.78	1324.21	1741.16	929.271	585.87	1518.32	2142.35	455.823	2733.69	1114.67	1575.59	1368.81	1259.25	1710.93	8181.14	1064.99	1992.33	2021.07	990.862	1002.56	931.757	2113.09	2562.84	619.994	772.054	1626.54	2167.03	419.583	1691.96	4758.22	1277.84	2053.89	1394.82	2190.9	1282.5	1711.22	1870.37	6682.01	783.612	1320.4	1630.2	464.421	614.776	1933.26	1780.39	846.631	1241.34	1677.08	2750.05	1134.83	1681.09	289.678	791.239	4121.14	1564.48	1787.04	3033.22	1744.49	788.649	2003.59	1750.7	1245.64	2037.01	1843.96	2421.09	1525.65	2000.28	1392.55	301.025	1646.51	1829.12	2473.44	1280.66	1273.5	1786.09	1057.6	3248.71	1495.65	1035.91	896.452	2500.63	1698.77	2032.73	2200.2	1826.7	1684.44	1820.71	1516.51	1008.33	885.774	2008.41	773.514	1356.3	1473.7	1508.62	1172.23	1744.52	1301.05	1058.2	1579.53	3545.75	1870.05	1520.26	1012.89	1371.15	1060.55	1994.65	861.979	1124.1	764.905	1512.79	989.124	2775.21	2140.12	905.323	1114.18	1744.79	1061.37	1094.76	913.807	1036.54	1539.12	1150.3	1284.8	1496.15	1187.83	1085.65	2226.44	1479.19	1311.59	2651.73	2597.13	953.213	969.351	2585.3	1336.91	1523.9	1753.44	2019.99	2099.69	538.324	2006.36	1919.51	918.719	1072.8	1299.96	1538.65	1226	2594.21	1286.31	1726.06	1221.89	1376.64	1423.48	1350.22	1344.07	897.228	1560.82	1555.52	710.274	1360.15	1075.41	1588.78	1588.83	870.706	1163.62	851.9	1761.51	867.844	1015.9	1963.42	1304.74	1523.99	1732.06	2118.75	903.877	1392.28	1330.17	618.9	1152.88	6814.79	1041.36	22268.4	10043.5	1686.05	1282.67	386.557	1018.29	975.405	945.542	3614.17	3818.86	1501.45	1144.65	5120.47	2142.52	557.452	1446.8	1943.28	2044.32	899.885	1845.11	2043.58	1232.17	1260.58	2007.51	1262.88	2130.34	1045.92	2500.33	1366.81	799.883	993.093	1359.7	737.714	1167	2258.36	1585.63	1533.18	1310.6	2502.34	1220.9	777.459	805.87	2378.58	951.39	1698.06	3173.56	1079.47	3191.77	836.207	1006.8	9886.33	1633	1524.1	1592.89	1147.13	1879.67	1731.85	3162.09	1223.95	1192.03	968.587	2278.72	1833.76	2052.35	628.945	1155.38	1170.73	1526.36	1094.21	3264.04	2435.94	632.145	3962.19	621.832	2261.83	1158.96	898.66	858.896	1138.35	1641.89	907.073	1177.53	1146.76	1176.53	2349.18	2194.18	754.085	1651.98	607.557	2277.98	959.228	961.807	2958.72	1727.75	1604.71	1479.54	6052.94	1064.22	895.828	1296.16	1145.39	760.261	1620	893.041	752.416	1432.4	1906.79	531.909	844.053	1729.28	1302.74	1773.95	1447.85	1504.26	1024.65	974.073	1665.17	2315.77	1351.15	2248.36	1378.8	1296.95	879.505	1016.15	1204.92	1325.91	972.031	1744.69	1142.7	1324.89	1384.59	2520.51	1493.05	1403.24	786.075	1751.55	858.921	604.392	559.215	908.938	1422.26	1038.28	1457.65	4717.58	720.512	2158.39	859.859	1469.29	2053.1	834.27	1020.52	1389.77	640.593	523.622	308.801	1119.17	1343.09	1679.61	1257.4	813.765	1291.08	1398.83	1210.87	1700.68	740.022	3437.77	718.475	1312.19	639.82	1957.93	1751.65	1718.67	1511.09	445.491	796.862	1440.5	2213.02	993.798	2515.87	1915.84	857.908	1507.87	1013.68	1726.14	1525.65	1891.71	1549.4	1554.65	1606.12	891.942	2658.04	1161.42	1414.72	1548.26	1704.34	1049.51	1025.77	1848.96	2031.43	2539.61	753.685	1074.64	857.743	1199.71	667.588	1571.25	646.431	1940.41	1712.72	1407.94	1623.22	1867.28	1504.43	1170.33	606.858	1066.18	1113.73	727.971	1527.01	1187.74	1201.26	2099.16	1739.74	1322.05	1331.21	510.313	1311.24
8501	SLC43A1	428.918	148.951	522.695	67.8571	625.224	563.434	126.194	64.7725	249.526	220.534	307.815	144.69	424.665	325.913	404.504	760.755	166.474	110.217	184.097	231.96	990.598	74.2433	313.536	168.68	143.826	128.83	410.697	221.963	262.442	64.7051	564.877	154.5	247.297	269.096	158.256	206.208	906.516	70.922	308.934	402.017	279.07	114.74	121.047	59.3463	465.074	271.7	490.726	1591	710.674	130.912	201.962	290.099	394.492	388.702	227.397	609.773	214.188	137.899	234.666	481.121	167.096	207.506	268.673	180.077	230.889	1056.07	455.116	227.247	218.045	101.353	250.905	831.065	233.452	43.3915	622.487	379.991	229.55	301.58	216.388	232.114	520.963	260.341	1292.81	84.5649	137.476	255.102	162.899	242.507	53.4083	89.3697	239.73	477.74	238.682	135.652	68.7454	213.746	294.108	136.014	104.818	243.243	381.618	374.579	459.52	458.042	135.786	305.279	355.381	46.5974	58.1717	322.898	131.86	713.252	398.942	379.85	118.607	95.2009	341.88	322.285	198.966	188.068	40.9146	1080.32	146.855	203.718	131.942	305.754	726.255	191.037	305.237	612.717	59.865	318.221	90.2049	210.194	284.76	49.3587	377.63	210	542.017	250.865	197.241	113.879	432.245	268.776	339.875	207.297	67.5241	113.963	239.346	106.171	193.997	37.5151	190.269	303.1	341.023	411.776	437.995	566.594	260.293	58.1867	279.921	288.53	342.971	1697.12	130.206	361.293	279.916	204.85	187.023	968.932	18.6253	504.23	298.525	168.15	45.2873	421.191	150.361	341.074	471.741	1007.07	390.606	275.758	198.043	228.695	404.486	286.188	292.125	255.96	57.8388	764.243	165.472	313.675	919.844	376.619	273.925	592.413	210.053	283.43	161.58	34.6821	75.3734	102.552	464.941	489.355	90.6071	204.036	480.252	326.259	279.926	289.953	257.595	369.668	518.717	261.318	163.337	51.0753	220.917	353.961	285.634	276.089	36.7503	312.102	473.324	236.711	593.869	238.338	308.623	353.42	504.451	268.222	326.645	225.671	393.141	272.891	125.576	211.732	83.5073	146.146	52.4228	235.694	351.829	41.4461	125.566	227.868	311.087	924.381	325.553	201.421	297.009	119.318	130.892	320.004	261.561	221.453	302.259	27.4163	404.359	46.9617	148.305	607.363	171.819	666.56	306.031	44.638	888.512	325.793	416.196	697.19	125.931	174.731	233.573	377.057	328.725	456.498	168.809	471.939	145.894	249.226	218.645	343.523	404.993	58.4544	244.377	307.723	277.014	233.722	529.557	481.82	93.9939	333.802	215.006	366.92	512.972	165.207	248.356	249.436	229.214	490.814	234.977	249.586	331.243	270.354	385.677	708.097	391.882	172.44	50.0874	245.745	859.569	247.504	568.828	376.45	1346.21	203.726	282.303	481.389	387.483	15.4204	190.977	146.93	566.281	236.033	465.957	597.354	825.223	239.437	172.414	519.353	630.833	249.195	157.514	707.414	463.215	710.616	830.761	974.223	269.918	169.099	643.085	704.251	204.674	492.962	119.81	274.137	251.784	702.129	402.795	219.987	191.123	440.042	359.325	253.91	243.954	419.802	769.947	353.645	719.43	7.4186	424.901	498.498	433.103	21.3206	453.201	328.152	303.863	66.1589	1050.86	409.463	366.824	1158.18	45.977	304.552	512.206	216.387	163.238	368.759	389.943	260.417	531.673	916.376	113.457	194.259	370.961	135.986	544.947	448.925	153.404	91.1854	67.7513	228.099	684.178	93.6855	44.0571	422.088	293.04	93.1018	159.443	126.376	126.602	186.573	239.82	442.451	559.732	89.7067	357.201	363.905	415.547	159.47	200.299	244.192	482.486	184.082	426.841	176.512	499.807	41.6592	430.608	172.819	552.659	381.554	219.855	240.093	450.729	521.073	474.576	17.0334	189.701	91.3761	839.649	220.399	477.345	188.231	262.837	150.829	493.113	289.987	160.774	361.895	144.994	104.955	269.767	198.718	204.675	391.726	511.233	443.066	1057.84	798.453	841.325	234.909	891.403	464.229	279.892	267.953	573.777	406.326	561.076	114.446	413.104	521.722	138.657	275.954	788.136	408.21	814.018	273.296	315.822	237.885	505.579	489.354	893.229	694.123	382.312	612.012	295.012	657.895	852.987	391.949	2142.49	207.24	438.948	201.819	525.906	537.022	329.127	621.808	234.226	621.503	150.308	261.464	511.92	525.174	811.138	370.182	326.219	354.417	557.343	779.693	324.046	361.301	520.588	86.0727	802.347	260.791	219.352	383.914	442.257	142.178	351.567	941.227	434.72	435.14	565.457	400.33	295.507	671.642	564.054	1324.32	189.889	1204.42	392.857	425.887	562.628
8502	PKP4	1197.5	870.019	1855.32	1945.45	1537.36	1540.84	729.967	974.404	1231.43	639.059	1449.71	1437.91	1436.53	2136.2	1905.76	947.22	663.584	1243.77	1822.71	1116.09	1520.11	2383.21	546.501	1065.03	1705.56	531.466	1228.11	655.615	1449.9	769.833	1257.47	1713.42	1710.36	670.901	1093.66	1152.62	1197.54	1254.81	1205.71	1014.39	624.031	968.735	1954.74	1094.38	1884.93	815.514	2464.11	1169.17	1605.49	1503.38	985.591	1537.2	1880.45	1135.43	700.457	2668.17	1487.32	405.831	968.342	1763.49	1399.48	518.141	1778.83	482.12	1535.95	739.097	1189.58	1770.51	822.055	1117.74	1712.74	703.175	2343.64	1532.17	946.389	1689.2	1075.35	1473.53	824.639	3221	751.115	576.143	1497.63	847.701	1114.03	971.655	1451.12	1169.48	1211.99	1197.55	986.655	1813.8	1526.71	837.537	825.618	1188.32	1297.48	859.803	823.413	1069.11	1336.33	1292.98	1324.73	1184.32	777.929	1418.6	1232.42	731.991	1151.89	2558.65	1168.86	1001.9	1374.6	1749.42	1018.86	935.622	1652.31	1028.95	620.227	721.462	829.924	319.277	1867.28	1364.72	1048.8	376.72	831.865	2446.51	757.606	1079.48	818.066	1266.04	710.277	1173.18	1376.47	882.239	1406.88	1171.88	2292.02	1583.79	1659.96	637.943	982.375	1248.24	1935.44	1519.86	851.769	1220.96	1288.38	1038.2	1422.79	1202.5	1798.66	1303.63	1233.21	545.231	659.631	729.031	1719.58	1940.01	1367.95	1664.48	1055.5	1128.76	1184.15	537.514	1068.53	1736.33	1337.02	1805.18	819.956	1931.15	775.814	660.319	984.999	1634.95	771.832	1041.73	1493.24	2438.57	1058.79	1872.05	392.358	798.274	1186.92	1280.11	1539.38	952.98	1980.27	2875.95	1471.59	2318.14	1152.51	786.973	1282.48	1391.04	1559.86	814.02	2233.4	1309.42	1454.84	874.291	1724.11	1711.61	1351.56	2189.07	789.353	2371.58	1447.15	1319.91	1079.4	1320.6	1261.14	3535.62	835.724	1390.68	2120.67	832.71	843.488	1371.38	1555.76	870.064	1167.19	1580.15	1564.99	2982.78	2690.99	1591.23	1161.42	1564.14	984.776	705.964	2248.93	2040.37	847.448	583.769	1675.81	1460.39	945.594	1705.1	1168.94	531.346	927.954	1654.23	1078.69	1167.06	1251.23	1670.06	1326.57	1267.61	1271.57	896.832	1478.76	1134.95	1863.75	1137.21	949.996	1565.68	662.173	1893.14	1770.04	1665.28	1562.37	1193.3	1225.21	1348.18	2494.35	1588.21	906.11	870.968	1203.46	3765.84	3028.04	841.174	3049.32	944.401	1598.21	997.184	2842.86	1014.21	1391.12	1050.02	1598.08	2398.89	1150.49	586.489	1479.89	1601.53	922.972	1020.63	2060.1	1445.27	1257.7	671.796	898.528	1741.91	1123.15	1189.31	664.531	954.624	459.881	1237.9	812.77	1607.41	1246.41	1027.48	999.126	1775	1341.11	1433.52	1602.96	1290.69	1325.04	2621.09	680.406	1519.11	1051.6	1170.5	419.048	1074.56	1799.38	1847.24	1040	1459.28	1266.14	826.61	579.31	1200.46	1043.71	1285.83	1894.11	1243.95	1365.29	1307.19	2654.22	1567.03	1383.24	1799.22	1311.98	1626.47	3096.72	2101.54	1608.24	1618.59	1731.09	1897.5	1364	1758.27	1470.71	1793.69	1450.11	1582.88	359.972	1968.14	1290.4	1575.08	1824.68	1227.51	1657.32	1255.26	831.034	1287.49	2220.81	1435.04	1001.08	1237.82	2290.4	1483.46	1367.84	572.613	1183.16	1832.46	887.149	1381.21	895.819	921.351	924.973	598.279	2127.79	1070.24	722.345	1128.15	1146.54	943.825	1319.9	2534.77	763.663	880.108	1399.3	1068.23	1364.83	1042.1	671.997	1165.86	1788.8	566.811	660.217	1381.57	985.637	733.802	973.27	1419.31	2203.69	737.205	966.591	1992.11	1384.36	1562.07	1061.41	767.997	932.412	1140.51	1394.38	1046.26	2097.13	1143.31	1476.74	798.658	1023.46	925.247	1101.41	1315.85	1890.17	1105.58	979.483	1392.68	1616.2	859.539	1331.59	1047.79	1762.91	1013.61	1341.8	517.68	904.959	3538.78	2245.44	1354.98	1280.61	589.238	1241.47	475.772	183.75	945.863	842.74	1267.88	488.114	1303.58	447.85	708.364	500	1225.53	1067.23	1120.88	1065.37	1074.61	762.025	1491.77	1807.88	715.607	718.126	1102.48	777.845	1467.25	603.747	663.247	736.509	1145.84	833.333	907.43	890.625	1400.74	938.37	689.655	882.89	1275.17	655.871	1878.78	1016.31	963.344	927.022	1311.45	1275.68	956.731	867.959	2000	1063.53	738.609	1798.77	720.023	1183.79	893.106	1168.68	729.809	1254.07	1894.77	1142.66	674.33	763.73	985.731	905.882	1480.54	1424.22	961.552	1004.38	1224.13	863.993	879.43	1626.13	1041.74	694.405	655.72	1536.85	1226.61	664.89	880.597	979.822	1079.31	1480.89	1042.48	1873.15	970.54	1000.48
8503	PIK3R3	657.108	413.932	617.021	321.104	577.107	4552.66	1954.93	515.364	1171.81	450.87	6019.54	1559.41	3572.76	2304.64	743.85	235.264	856.069	2135.16	335.244	489.401	572.52	1378.64	254.604	2272.41	777.137	1367.71	381.592	374.504	999.668	2340.59	391.872	1055.37	1524.77	1029.58	1040.78	899.113	368.134	474.671	175.3	938.733	852.713	1118.81	2683.21	903.122	339.706	607.695	454.839	214.079	446.941	494.932	646.083	645.025	1725.06	775.159	6371.08	219.47	586.703	837.112	398.101	532.415	151.203	764.321	1849.17	552.363	919.733	510.125	561.205	459.768	623.559	1341.2	509.919	539.44	676.179	680.798	134.773	502.292	676.301	364.779	535.515	1318.08	209.634	1334.71	191.546	1100.99	1089.99	1150.23	500.674	1597.28	190.677	4674.51	1003.73	477.356	3171.91	226.44	807.758	1278.01	1192.87	1416.27	1718.87	461.39	1249.75	133.164	492.438	368.631	1741.14	439.276	247.641	566.541	412.281	914.498	537.869	165.27	1057.14	983.637	858.905	4136.56	255.043	617.558	929.24	1831.47	3454.07	358.434	301.5	281.25	2206.42	935.832	1287.34	490.023	756.11	148.121	746.709	236.669	237.218	608.097	1001.24	6643.22	533.094	593.75	354.517	945.632	1116.33	2375.98	184.629	252.422	308.874	5537.94	387.781	3247.93	1157.62	645.643	1718.57	1069.38	702.532	793.694	507.172	544.353	700.088	259.608	345.38	1097.43	363.996	694.795	1147.89	190.067	1774.78	251.859	475.488	263.158	3195.04	219.417	3521.51	237.541	390.828	554.989	1257.1	2505.73	459.947	264.514	335.299	1668.28	800	629.63	309.413	504.854	1795.14	1726.52	1479.98	918.212	773.163	469.703	2206.84	218.893	289.428	640.971	840.618	353.109	2685.39	3644.28	1783.97	3266.92	1763.74	919.66	394.57	351.613	1089.1	2044.91	670.578	1225.54	1321.18	3397.61	829.878	298.299	1056.15	1292.28	4283.84	634.409	4530.11	1182.93	376.188	745.095	467.886	688.323	946.648	1373.66	1223.05	306.646	860.32	244.804	1328.78	759.475	406.65	311.127	589.42	1528.12	1403.52	300.522	2342.08	1038.54	1727.97	1584.57	1144.11	306.522	1293.54	580.389	2849.22	366.704	424.77	1679.95	1403.58	728.693	351.704	367.594	1086.59	508.447	689.459	135.939	168.483	562.687	319.337	639.163	1232.49	445.656	417.752	1088.35	597.485	1443.08	730.697	506.064	668.405	1899.64	1651.1	678.554	585.155	547.189	806.53	349.778	512.971	1195.72	800.096	723.92	1176.14	2861.39	890.051	982.882	409.823	1652.07	1114.17	1910.81	729.216	366.62	1503.17	221.423	201.64	806.934	1934.23	806.998	1494.83	443.93	6515.45	1168.41	301.656	991.948	230.371	2121	228.808	280.12	1663.08	1077.13	183.615	466.507	323.094	593.299	336.83	804.598	2649	3182.11	384.487	4960.43	1186.47	960.526	467.971	533.294	446.808	942.538	1543.2	374.454	1140.58	273.252	252.806	506.844	228.543	1115.87	740.836	570.206	902.891	557.478	2555.63	708.176	831.221	217.968	902.271	341.488	2168.62	1082.61	898.367	429.115	4268.69	690.785	1908.51	2349.18	994.894	2272.68	317.56	437.71	1013.37	690.968	897.899	406.168	475.407	592.593	720.69	636.866	603.273	286.701	2894.63	1625.18	481.132	631.804	535.064	229.563	426.036	2244.05	650.391	1579.56	615.461	968.404	1993.04	376.812	1096.3	1141.51	655.531	379.82	925.253	315.394	972.722	536.819	394.535	637.96	977.342	2735.57	2190.64	806.438	866.963	1106.83	1044.06	629.04	1152.48	768.039	783.693	4026.93	275.793	585.124	1044.94	749.856	161.496	147.929	2051.34	546.963	630.427	722.992	481.993	297.466	1073.64	3164.06	361.873	403.418	338.335	607.802	292.492	245.104	2322.11	782.828	161.35	398.467	342.551	667.14	450.264	2900.15	292.12	836.305	417.808	690.874	820.273	1164.64	130.854	730.386	2664.39	439.063	395.099	487.48	409.302	2126.29	487.167	266.088	434.521	163.504	90.3328	217.76	438.952	44.3636	32.8054	93.5726	891.445	249.857	370.875	293.393	273.101	183.995	48.8617	343.524	111.503	488.465	75.0605	42.8967	45.8015	273.296	391.309	65.8268	279.637	132.962	45.5729	500.231	291.435	126.97	491.972	122.998	66.6507	43.7033	119.313	33.4842	191.201	88.9056	81.8692	66.6295	255.668	197.34	402.766	76.7386	88.2957	333.238	178.153	533.695	543.18	580.53	729.675	68.7023	136.364	555.556	72.5184	250.571	438.235	130.19	120.687	100.834	194.396	126.542	82.0856	608.47	159.851	107.325	107.604	153.804	360.836	53.3773	194.973	339.552	65.6969	137.351	1114.26	178.761	171.798	437.949	643.165
8504	PEX3	167.609	206.363	300	155.519	114.764	266.25	134.138	431.934	208.513	134.771	296.605	245.016	77.3994	132.909	228.272	52.395	205.202	294.047	230.659	271.06	183.984	165.62	403.315	452.803	353.46	162.768	288.806	251.537	185.136	209.4	223.803	248.929	258.108	194.886	211.95	80.1922	265.097	204.661	223.724	175.642	19.3798	146.501	128.68	159.53	226.838	198.279	114.516	231.303	174.157	252.534	292.045	189.618	458.805	283.951	185.388	125.197	302.604	167.978	124.654	208.269	125.859	242.853	316.171	305.236	234.712	64.6417	196.485	281.901	114.787	136.766	233.164	442.084	362.267	268.828	148.176	174.651	250.877	461.24	231.845	326.618	65.1204	247.966	129.23	141.215	283.078	202.948	220.392	136.785	155.071	108.184	263.916	339.488	280.736	76.4534	90.6495	134.021	373.016	378.356	127.51	214.286	402.264	237.978	167.26	457.043	187.103	159.838	372.427	230.627	232.225	307.21	246.089	108.911	117.813	319.776	229.597	381.194	151.453	353.644	50.6218	240.487	190.534	34.1365	223.312	95.3323	240.449	51.7327	139.145	156.035	89.2768	117.775	180.13	268.891	118.093	362.707	149.251	179.168	439.713	166.875	165.966	360.823	167.412	62.4675	248.194	303.973	172.355	319.018	169.775	137.886	384.121	263.664	178.773	221.864	323.18	203.889	335.57	230.033	53.65	173.556	369.167	300.406	144.411	89.9444	159.854	132.434	177.587	114.262	231.418	103.715	276.718	103.56	286.474	312.254	376.807	366.057	666.478	136.756	439.921	203.919	154.586	249.814	130	183.502	58.2479	67.6016	87.4766	103.315	163.66	287.086	407.998	218.674	157.198	136.436	63.6915	170.336	207.269	240.445	615.932	117.76	197.786	249.235	333.836	358.696	211.929	163.548	130.474	299.383	113.623	169.424	82.1363	380.082	113.034	148.035	182.115	145.806	191.896	270.609	159.429	189.051	254.332	184.163	293.322	300.212	216.833	278.234	166.042	237.451	236.052	237.702	168.249	206.025	250.207	293.338	188.719	216.294	287.997	194.456	373.397	202.356	223.009	319.392	189.858	353.038	237.135	146.09	332.276	342.197	209.457	151.684	354.417	258.523	176.215	132.514	200.017	383.472	117.484	128.228	182.394	318.486	130.2	274.173	368.49	176.018	191.912	439.565	213.872	437.326	258.945	174.297	340.536	439.068	158.966	273.317	342.937	9.13	131.643	179.065	357.324	261.053	232.581	301.934	228.849	286.175	144.785	216.56	128.094	233.358	161.181	146.766	315.575	451.946	497.574	109.708	53.7707	198.815	107.736	178.33	121.798	133.692	230.854	333.585	204.535	224.807	308.024	157.454	53.1609	49.6988	301.398	331.915	86.4069	138.002	88.7372	203.405	30.8235	190.646	664.704	525.625	340.879	274.076	117.794	260.025	185.498	161.641	116.17	257.958	55.6107	186.013	250.928	99.3645	33.668	314.01	139.428	197.449	299.154	197.26	345.215	698.787	262.706	137.018	119.723	179.982	132.697	261.394	164.818	151.418	130.966	135.05	282.279	181.376	214.674	158.872	115.275	172.022	240.449	226.259	150.668	170.294	145.515	180.696	403.465	175.509	134.483	177.442	236.619	153.905	213.558	249.896	262.51	188.189	199.258	92.2399	349.044	150.069	231.23	369.187	382.216	155.929	524.694	350.996	169.535	218.346	591.239	144.68	243.488	345.351	167.39	106.797	113.615	237.082	228.809	181.268	116.613	286.009	152.934	173.092	204.71	223.348	62.6935	176.518	170.637	229.508	58.9558	136.488	370.452	33.3525	190.931	98.1262	230.326	267.983	313.288	186.686	267.39	199.644	304.748	131.673	322.927	127.826	717.554	283.138	82.8989	188.25	220.281	278.166	144.251	140.06	98.1267	308.223	184.419	312.044	392.815	429.387	252.371	238.495	126.585	61.8785	34.4353	192.024	196.838	222.459	318.04	126.798	341.085	199.294	25.5027	185.904	124.384	91.9708	55.4675	60.0922	31.6362	11.6364	6.7873	83.5794	124.017	193.831	104.276	147.084	106.962	76.1509	177.679	116.251	70.4838	214.729	65.9806	44.2804	24.9827	109.648	187.29	77.6302	119.247	19.1904	5.2083	102.267	238.162	158.94	143.01	32.6087	41.1249	207.936	39.485	207.24	163.28	55.8942	67.5305	24.4878	209.706	126.596	225.151	73.5412	112.936	29.0516	377.113	85.2053	62.954	142.494	126.524	214.286	95.1049	38.3142	204.489	144.977	100	208.045	61.4611	210.736	230.298	171.582	215.265	228.608	151.354	42.5894	21.5208	205.802	93.5094	10.6755	128.713	87.6866	104.646	60.257	192.766	74.3363	170.566	77.9402	18.1493
8505	PARG	394.992	495.835	237.589	238.636	390.616	241.571	368.803	436.863	293.641	148.493	254.004	410.584	86.6873	229.411	331.475	89.8934	282.659	249.397	654.011	534.651	366.099	197.03	345.764	326.365	335.142	309.39	522.139	423.068	426.344	400.968	400.581	531.162	445.946	422.531	331.046	157.058	555.442	346.505	244.369	592.79	50.3876	176.278	205.562	511.495	131.25	288.292	247.581	355.743	631.398	375.422	400.048	412.054	450.496	331.463	279.452	403.513	273.132	216.104	265.928	528.707	493.127	294.417	374.184	345.466	270.644	83.3333	370.37	1006.31	371.429	401.343	366.979	154.884	396.353	301.247	239.017	352.913	253.683	389.541	354.586	430.24	121.32	313.51	425.999	550.493	289.173	268.141	100.015	350.954	617.006	206.021	202.027	430.504	321.368	568.357	341.031	573.883	407.089	459.857	221.162	512.355	271.728	438.154	249.11	388.112	179.382	221.115	145.047	252.157	539.705	299.508	644.4	199.162	323.81	435.718	212.913	274.678	397.949	217.962	95.9613	365.559	444.846	150.602	418.638	441.851	287.962	163.82	268.279	532.875	249.377	445.809	215.674	464.5	381.133	346.087	240.481	247.182	326.834	248.75	154.937	233.354	300.149	106.139	475.874	565.283	622.298	244.753	420.257	576.773	379.451	643.292	251.849	453.005	475.079	279.979	392.286	147.502	126.649	184.191	349.497	410.916	102.868	193.532	330.675	214.592	298.389	72.4196	380.601	153.767	427.863	372.168	261.197	404.054	467.358	201.685	374.752	220.644	357.518	353.411	555.203	191.735	410	424.916	131.873	235.167	407.477	198.343	290.805	520.199	534.305	505.125	214.286	519.817	411.612	507.689	553.032	411.865	389.778	227.46	418.014	277.797	421.269	406.9	653.684	498.387	557.837	291.247	360.618	457.914	183.425	575.163	444.832	693.058	353.238	286.285	407.09	523.298	274.499	312.139	245.388	388.963	329.051	558.811	477.033	335.576	263.694	331.19	300.429	512.585	332.641	384.354	406.395	426.927	482.411	356.525	322.587	540.378	306.293	373.662	359.025	383.672	277.337	584.42	461.095	437.475	459.728	508.664	474.033	603.336	331.729	604.261	761.059	411.082	147.021	325.667	448.976	475.216	343.149	435.748	243.837	772.955	279.512	388.586	257.711	427.638	475.581	951.943	457.627	535.814	485.842	337.814	321.346	400.748	197.729	88.2563	533.866	464.109	508.289	578.147	436.809	432.522	381.415	232.024	564.494	503.185	542.633	508.946	356.939	540.885	475.059	297.234	450.541	443.515	207.555	459.185	327.905	298.345	435.506	302.547	348.343	487.467	129.281	252.46	245.902	376.755	491.738	416.039	243.739	284.043	459.937	403.006	372.014	458.853	320.862	300.04	335.623	289.614	530.293	268.839	41.1028	303.885	546.263	514.925	436.17	368.747	285.005	357.941	422.812	509.532	224.454	353.865	731.338	388.254	332.223	559.589	377.491	384.289	273.695	558.866	391.822	663.853	425.722	594.504	344.216	637.376	411.923	318.031	361.843	321.869	331.22	492.618	257.897	326.983	484.402	611.967	219.927	722.524	193.65	539.702	503.303	411.078	135.172	303.99	467.27	610.631	304.676	475.453	599.672	803.273	609.575	124.887	256.274	353.471	361.584	280.607	439.615	277.937	291.762	362.772	537.166	180.258	333.438	496.086	416.077	385.07	225.667	681.735	426.654	307.329	607.384	263.222	648.595	248.865	224.843	257.028	822.606	226.242	173.375	342.03	354.692	291.959	177.867	238.75	320.56	168.488	263.326	533.038	232.246	355.233	521.29	208.355	388.752	484.66	487.403	436.299	415.965	533.025	658.665	389.262	308.134	376.5	406.902	196.581	339.8	312.048	130.241	536.145	429.577	294.603	290.547	298.502	321.391	432.62	337.868	134.807	133.609	505.852	311.436	465.673	445.458	619.606	418.605	344.445	65.3915	414.709	381.37	204.38	118.859	316.525	130.499	141.818	73.5294	176.244	186.026	526.858	263.002	300.767	428.798	336.737	275.403	345.133	205.674	434.783	176.755	442.804	133.935	438.592	352.137	448.076	497.559	26.0441	152.344	355.854	332.521	187.257	448.726	473.112	226.187	362.967	200	472.851	362.61	521.054	370.955	300.687	412.024	235.638	446.845	205.036	540.452	196.525	419.159	182.029	180.791	333.616	348.577	507.088	167.133	160.919	132.624	361.301	119.118	390.138	140.802	427.639	408.932	336.729	444.77	383.751	386.086	313.458	121.951	263.82	255.776	215.644	231.531	300.373	347.255	471.422	305.795	220.354	364.532	176.293	280.18
8506	CNTNAP1	338.449	140.118	176.596	716.558	1902.27	289.538	535.024	152.075	361.192	321.98	1760.09	525.698	744.582	434.258	481.907	5789.65	2397.11	156.879	359.599	1060.96	687.323	472.873	53.8674	666.618	884.668	1635.58	1537.81	744.961	77.6377	416.253	462.99	220.474	315.766	251.379	825.192	502.217	317.639	116.515	295.42	523.365	1003.88	720.198	410.578	144.547	141.544	695.634	436.29	192.284	495.63	148.226	533.721	760.902	533.272	274.972	171.69	256.399	799.863	428.043	950.139	287.993	367.268	265.308	305.656	208.174	139.527	288.162	448.839	155.333	557.895	248.296	767.92	323.045	461.356	76.808	167.535	130.424	179.037	34.0017	242.3	725.356	517.395	562.393	460.222	1214.29	1655.8	326.531	721.665	176.022	529.398	139.229	93.1887	134.028	58.2498	851.606	6447.24	640.55	1228.74	676.292	429.356	431.274	474.858	492.279	847.865	555.445	284.287	978.959	1643.76	158.962	1086.8	230.478	361.311	478.675	299.471	74.1	253.174	154.116	995.556	595.824	1348.3	183.929	158.042	442.771	339.584	339.003	118.78	2747.8	531.553	263.003	193.516	168.353	605.332	774.451	39.5937	338.755	378.28	149.242	56.4392	391.875	1473.74	540.827	246.085	1331.17	319.561	126.922	517.349	351.631	2310.61	335.798	223.584	31.3419	955.198	551.835	776.899	907.62	582.066	1553.16	365.875	573.846	152.791	197.564	130.564	680.141	279.827	236.665	149.014	292.092	85.9251	765.738	145.038	386.408	282.483	160.482	472.616	1091.09	30.5689	453.96	364.741	374.819	1818.38	756.888	155.758	819.529	1219.01	992.808	1065.79	637.569	539.815	196.026	310.766	219.511	343.078	269.472	565.425	143.79	636.41	649.173	279.697	91.3422	547.278	235.294	102.508	737.24	418.773	313.871	142.857	590.305	1324.84	1024.1	590.424	334.424	836.798	599.665	399.287	522.969	388.301	123.656	924.732	562.734	235.886	75.6664	25.8613	395.754	507.275	373.145	307.908	234.494	209.13	160	206.528	384.354	1745.33	809.557	417.567	658.976	116.552	1097.23	71.5777	300.321	206.574	368.606	91.6818	257.92	824.207	268.757	702.755	101.912	102.661	205.128	121.004	129.546	322.335	480.006	513.206	161.612	2983.43	1108.65	428.781	1459.51	361.325	363.845	539.081	310.676	976.011	106.313	87.9562	225.023	269.303	400.283	161.699	322.581	263.318	230.673	542.211	214.25	741.23	91.36	701.775	140.242	219.606	398.42	1138.35	201.901	576.211	102.707	874.656	575.203	585.145	396.267	627.757	108.767	175.812	255.874	509.208	344.565	530.222	135.816	201.798	273.611	354.938	395.551	389.773	1085.97	490.509	134.449	277.299	181.852	41.9336	160.106	87.307	924.514	1505.12	357.368	361.341	602.457	203.795	483.731	439.081	381.728	280.2	392.231	198.399	2104.4	778.298	507.234	210.03	155.901	201.591	509.532	477.85	440.419	92.7327	636.46	317.098	135.959	108.897	200.474	369.505	81.5512	1010.34	1134.46	1248.51	165.55	206.339	338.094	732.837	822.929	921.135	535.042	429.348	254.881	340.286	129.656	405.538	379.854	135.683	291.621	440.248	102.005	805.168	232.566	904.138	74.622	395.645	684.705	376.269	113.807	170.632	744.575	109.238	5143.15	1198.39	499.494	2105.94	530.212	807.896	260.977	333.101	122.736	911.754	183.652	1432.71	103.508	369.528	220.809	618.723	1750.65	624.64	124.282	240.398	554.703	273.037	324.391	209.145	709.639	502.773	549.928	1749.23	123.93	509.848	174.863	1854.61	413.587	434.377	2048.3	191.727	137.081	509.117	324.805	667.663	868.007	1555.99	1118.27	2181.69	768.683	404.065	729.927	51.7629	1064.18	293.014	654.032	424.798	91.2976	196.865	911.452	440.678	210.078	977.113	117.538	469.909	97.3609	359.853	79.0363	976.779	2860.22	173.554	202.861	643.769	225.12	86.185	38.8918	116.667	402.333	927.906	412.155	1571.51	177.372	361.331	950.766	963.915	246.546	597.285	136.271	396.514	769.408	381.148	783.933	886.076	258.385	475.291	1287.21	938.821	190.772	1868.04	346.402	609.299	2006.64	1039.68	211.554	726.987	626.429	902.344	968.07	294.22	425.668	974.952	201.373	959.345	135.71	714.163	139.819	578.903	239.332	449.124	537.591	748.128	244.149	766.638	240.607	153.183	379.949	443	460.883	324.455	1337.1	802.337	53.4351	129.371	1509.58	1514.39	610.731	297.059	266.436	147.507	157.78	206.217	279.357	253.795	1059.64	44.0786	648.211	589.67	615.764	655.115	130.241	642.803	427.861	744.251	491.803	2097.82	636.283	40.6404	848.063	265.433
8507	ENC1	1409.39	1542.48	923.674	2921.81	1446.43	997.914	1526.64	1221.07	220.875	309.674	1300.5	2819.67	860.583	2245.96	3013.09	152.562	1306.36	1842.97	961.554	1969.82	1772.55	1153.63	1982.04	2894.65	1640.69	685.977	143.47	896.471	948.66	1665.13	1822.41	580.056	1868.4	944.035	888.502	1238.88	983.422	3466.64	956.993	2973.17	565.891	328.703	579.062	1821.4	532.268	2121.69	1448.73	127.955	1069.99	1493.06	741.838	699.613	2237.75	1954	2556.55	433.104	1494.65	1331.15	1341.98	1857.65	599.119	1573.38	2393.3	444.24	343.275	1633.93	79.096	4156.32	1417.69	576.371	3825.36	438.969	1356.77	4432.62	275.294	938.939	1010.21	263.698	749.981	1400.93	811.775	1570.65	958.258	520.37	8823.24	3478.27	1347.21	756.812	5704.02	266.039	155.077	424.713	1779.7	473.002	1825.91	2220.89	1995.67	127.378	2287.48	1338.84	805.008	835.306	1507.03	1037.78	2438.84	1616	235.613	94.3744	281.436	1294.19	9707.77	350.979	758.067	3267.13	441.465	411.237	1724.3	2015.37	1688.57	527.334	1073.32	261.044	1099.54	1675.5	1626.69	576.767	3061.4	1170.78	355.012	755.058	1043.3	3767.53	927.072	898.888	1068.6	1451.89	267.317	1013.66	1884.37	2794.86	3602.84	986.904	390.537	1894	731.923	1492.99	1383.79	543.967	829.866	767.911	1683.99	688.076	3946.08	1539.62	649.605	417.044	993.843	2023.21	1433.34	6192.78	636.924	1070.58	357.82	493.955	4256.7	218.064	385.846	814.241	656.71	348.084	1043.76	1277.64	611.614	1705.21	685.246	3217.64	3779.1	109.492	5085.52	3013.04	889.988	2748.52	554.981	621.996	834.284	204.42	1498.23	355.298	891.048	766.413	1316.11	1579.09	341.854	1066.96	1082.76	49.344	1179.58	1019.93	726.172	865.933	2675.51	493.384	688.717	474.664	256.418	173.121	655.944	7665.69	741.068	2162.49	1984.17	539.693	3127.28	2296.39	725.156	2825.68	840.817	528.279	723.823	957.605	1063.25	684.879	314.123	2005.05	1793.86	3136.14	1293.73	430.667	554.303	266.156	666.081	1898.29	568.161	903.677	2749.94	923.576	536.901	1531.66	2829.86	3330.61	353.861	2859.9	569.926	520.544	450.444	171.206	663.388	1432.78	394.325	1372.62	3704.29	1657.37	2367.27	216.548	1304.43	1318.08	287.911	1448.83	642.847	2288.98	544.877	1226.39	1749.56	543.067	456.196	658.435	2163.81	1697.3	2254.08	962.366	1182.49	2116.77	2098.37	354.243	1000.56	1027.25	1033.03	928.724	1822.68	958.481	264.456	1711.9	8233.84	10422.4	770.479	1881.06	2124.73	1926.4	1923.53	640.127	1806.27	681.997	291.437	2022.48	822.008	1382.09	2339.2	4609.04	2360.42	553.296	266.281	5193.17	267.903	1116.77	1379.22	647.617	794.222	1218.22	228.618	692.44	202.503	1439.63	421.736	2247.17	240.393	833.134	1600.97	2400.68	303.258	815.808	2531.71	2123.57	1599.74	1392.61	484.841	652.608	834.064	776.516	781.294	1100.29	1690.91	1196.07	905.929	1788.79	1239.82	616.759	3334.81	770.791	689.108	1631.13	8900.09	2219.65	5505.17	272.148	2107.22	3030.75	795.183	691.94	1210.14	1176.11	2068.46	1202.61	1035.03	1538.21	478.295	699.13	1536.02	705.346	397.04	57.0571	1137.1	1952.86	549.06	561.155	1392.63	1153.04	3293.97	3561.66	497.731	980.982	453.01	647.275	505.463	3257.71	1947.65	416.829	1000.72	647.165	830.622	1101.5	97.069	1409.96	2278.5	2431.11	2228.15	466.311	1271.06	2816.79	3456.09	285.426	2703.62	2751.53	202.03	1626.45	2383.13	63.1934	212.848	676.282	444.734	1766.91	520.34	432.427	1345.25	1562.78	128.879	250.912	699.045	944.905	568.497	735.631	2048.16	3766.75	2137.76	104.982	766.642	76.5533	630.499	877.592	1356.5	2253.43	2382.19	5005.47	1545.02	295.666	217.484	971.307	1120.72	1265.97	1578.55	907.6	697.903	1395.65	2576.03	977.724	283.747	7717.32	2610.58	1486.14	883.785	528.146	1781.79	9105.96	96.7795	538.018	873.222	1317.29	37.2425	760.381	248.473	175.273	96.1538	302.403	1624.86	360.289	748.74	1591.75	493.785	1101.67	1415.67	391.339	531.517	183.496	445.418	322.767	76.3359	562.91	691.894	342.604	407.988	1279.61	162.76	850.606	857.204	747.851	963.841	490.286	435.959	898.457	202.575	320.507	681.246	448.977	1649.27	692.365	664.139	1094.85	3157.32	244.109	1384.35	442.518	374.322	539.892	381.76	590.904	1661.52	200.616	799.86	419.368	657.997	1226.15	1333.82	3075.62	572.622	1501.41	777.128	1191.28	599.409	1178.19	540.308	908.859	862.267	903.47	564.725	431.289	885.705	405.41	198.916	72.6185	1344.66	446.903	378.978	1880.49	646.455
8508	NIPSNAP1	877.221	1128.98	1312.06	1322.73	1468.32	683.351	1181.88	1271.16	549.371	1975.99	1452.91	1237.55	918.473	2521.77	740.789	1949.4	994.22	1833.47	5857.09	497.968	1464.39	850.942	1028.08	1103.8	1190.64	737.397	1248.01	1657.09	1570.67	1481.59	1125.4	1115.65	1795.95	549.223	952.765	1767.92	1285.23	567.376	2007.51	1135.74	988.372	1605.96	922.574	477.415	969.485	1200.46	1465.73	777.573	2304.93	514.358	1287.81	1172.15	549.273	1107	626.788	7.5058	2510.28	762.147	1565.1	3569.32	1554.98	906.539	1430.75	738.187	1063.85	1442.37	945.386	3074.07	1967.92	1232.93	2697.6	302.246	1359.1	1880.3	755.771	596.162	685.281	3585.33	723.719	373.869	2737.73	1310.87	1603.37	1395.73	796.411	2133.22	459.949	614.714	4392.13	967.074	1217.86	1613.72	3061.1	845.5	1337.5	912.715	517.679	1194.44	538.856	1421.24	831.835	727.679	118.772	2111.39	1679.84	1589.52	1981.77	1663.94	2390.58	1601.37	925.751	3009.52	1010.23	589.995	536.453	1510.34	1678.97	2605.6	2078.57	1522.93	484.958	712.851	1072.99	2498.81	965.329	2191.34	1781.85	44.8152	2251.37	2376.45	2337.14	808.383	1261.49	891.125	1258.9	424.019	2332.99	945	1486.34	310.324	584.638	2691.63	588.558	982.668	1335.04	925.089	1699.68	1362.33	1014.01	2144.57	580.687	908.834	772.943	1182.13	986.713	1126.46	640.281	966.401	1412.63	1408.21	1367.95	1097.52	1488.2	1410.79	955.206	674.307	3540.85	1274.51	1583.59	947.573	1459.42	1256.39	1147.95	2516.58	2880.65	650.136	588.312	2446.3	1098.43	2097.54	737.879	1129.29	2725.07	1299.89	746.542	1741.44	1619.01	1223.84	832.565	3020.71	664.92	1114.87	954.939	892.603	535.838	1498.57	942.432	975.212	1925.2	3687.52	1088.39	1027.88	2919.61	1772.9	2068.86	1601.37	2278.48	1675.18	2174.95	433.447	1385.05	1696.4	2457.52	447.071	1436.71	1006.27	287.895	1047.6	1110.68	2914.41	1071.54	1140.55	1194.86	1074.8	2356.71	905.744	694.499	1172.22	926.706	2111.27	1918.34	1124.87	2391.41	1040.74	774.133	865.81	1548.76	632.762	1196.94	836.311	795.721	330.675	2238.78	1255.26	1225.41	661.98	1368.7	1456.9	2060.85	1048.01	2487.67	410.262	2395.08	1889.68	1778.25	1374.24	1495.94	1889.28	2417.95	3410.69	1223.9	906.38	1574.71	1121.74	2839.6	2145.54	1328.63	2608.75	983.607	582.437	906.498	1125.19	1298.22	408.414	782.563	914.644	1040.76	1331.46	1883.71	840.369	989.598	617.895	1958.78	1167.2	1141.06	1639.69	1159.65	1638.4	952.833	926.395	2098.54	975.332	739.884	742.195	1242.72	951.467	522.697	548.686	1739.24	931.903	794.983	1274.66	1214.41	1275.77	1988.15	1952.56	1838.96	1076.06	1515.72	1395.52	2659.84	466.226	1033.14	1274.28	1474.65	805.351	365.513	1057.61	3667.17	1248.43	3523.13	1252.11	1194.89	1478.3	2924.03	798.932	1154.38	1482.96	1314.24	599.839	738.573	719.373	799.795	1834.93	921.976	915.344	1193.68	1555.17	691.907	1747.36	1060.55	238.271	2172.42	545.268	1985.1	233.179	393.142	1047.7	841.787	1829.89	2662.74	799.829	936.558	1991.22	2865.53	2184.44	1396.65	1560.29	817.795	2129.13	256.552	1187.76	886.79	23.412	1785.35	1611.47	2242.82	2790.47	505.394	744.656	1848.06	782.345	1456.01	1343.56	1239.22	970.592	1317.3	956.069	1033.69	1808.24	849.039	796.463	2073.23	871.119	1018.6	569.268	964.525	1529.21	2270.86	1374.65	1985.6	1390.43	2196.27	1551.41	1822.71	448.143	2106.81	1316.35	1378.17	1037.08	1152.14	934.796	3792.46	2464.63	972.955	1435.4	772.553	1887.98	1567.29	1329.72	330.044	1304.58	1158.43	407.829	1359.32	1026.17	391.598	898.909	1217.41	377.343	461.866	669.386	1015.46	1585.78	1310.44	877.218	821.743	1439.27	2260.92	2947.93	1537.93	964.382	3241.05	1241.44	1623.97	5397.92	1462.47	788.717	1406.68	697.922	1375.97	1015.48	1908.12	574.055	1316.71	1416.06	2146.59	1147.7	1304	2054.55	1789.59	2076.77	950.04	937.488	847.567	1651.3	2084.18	1582.88	957.246	874.095	1773.07	919.698	763.923	760.148	1253.99	927.061	822.605	1824.08	1401.67	1070.55	1615.89	749.19	970.056	1313.54	793.406	1800.34	1017.49	1222.77	636.052	1400.45	891.68	1626.18	1549.04	1364.48	811.327	1254.79	1074.76	1505.2	2024.64	827.115	1588.21	1028.66	1514.93	503.251	946.138	1687.02	1934.96	1250.96	1336.69	1114.73	1157.35	1862.46	1275.6	746.463	1346.76	1547.45	1780.76	811.149	1418.48	1783.65	961.263	929.94	1600.66	1536.2	1003.05	1728.86	1380.57	2073.55	1311.96	2018.58	1814.04	1933.66	1000.48
8509	NDST2	433.764	719.462	532.624	298.377	533.473	658.672	557.941	372.794	454.592	389.12	294.683	448.568	640.867	393.464	554.499	542.442	660.116	487.932	273.997	549.149	384.422	635.637	312.155	438.336	499.661	235.255	681.343	739.357	422.362	344.415	720.174	769.552	319.369	587.665	359.306	590.539	388.946	452.887	172.297	658.063	275.194	333.499	313.522	398.972	336.029	440.527	512.903	239.037	293.071	295.608	635.428	856.927	441.572	594.463	697.717	480.072	264.908	372.976	645.429	400.779	473.368	699.865	416.244	746.488	622.712	262.461	286.88	414.223	446.616	324.412	301.085	432.791	472.453	284.289	268.801	530.724	435.527	290.123	679.168	737.376	710.972	569.726	415.783	787.356	338.271	447.846	294.056	621.798	415.554	615.24	349.991	159.759	550.105	632.599	779.114	720.619	725.707	498.178	433.678	446.718	533.799	736.7	636.121	365.634	848.32	380.214	391.402	383.691	721.145	480.639	595.232	565.499	582.011	492.987	268.77	420.601	326.496	271.365	554.198	766.985	484.958	1058.23	647.432	327.532	488.603	647.322	387.403	981.681	413.965	333.815	572.459	399.772	505.767	674.577	505.01	272.445	319.651	763.125	391.281	368.153	335.198	410.738	710.199	599.058	570.535	333.549	470.096	442.801	536.486	208.815	303.175	601.452	615.506	567.525	515.534	355.585	401.935	364.999	670.631	784.393	313.551	818.09	317.049	1020.85	450.658	779.718	553.505	1317.34	331.679	783.172	254.102	340.732	1160.22	808.631	347.58	385.8	510.506	630.624	285.222	409.531	553.939	525.253	924.977	1120.1	626.542	630.939	445.666	515.232	249.488	378.217	423.056	490.49	605.719	593.409	533.011	301.483	609.941	402.085	340.815	284.937	427.847	628.072	336.808	357.742	852.914	374.879	408.701	566.187	792.634	544.922	638.989	489.824	461.973	400.466	574.936	461.469	519.352	571.574	429.29	342.375	393.365	1149.89	769.758	420.883	441.823	336.216	579.399	560.627	372.7	1014.58	397.732	335.542	296.6	489.185	691.418	626.356	233.821	756.959	344.29	656.528	421.736	302.945	668.588	637.952	628.916	478.777	623.202	437.751	532.142	719.034	511.24	236.721	563.467	498.677	464.971	687.121	421.98	489.54	497.689	253.259	512.081	376.082	323.852	406.512	434.843	481.353	548.964	411.703	649.031	624.552	643.667	567.83	455.395	421.195	781.869	579.483	865.613	408.336	549.736	917.724	371.359	269.32	533.529	316.481	418.075	455.066	570.251	709.844	629.793	303.329	437.103	517.1	1228.12	1038.65	676.167	632.054	455.73	358.221	622.894	1010.74	564.721	610.329	274.806	215.417	452.227	323.042	451.66	507.979	350.128	656.51	1516.5	455.817	544.796	311.534	627.085	403.066	694.74	416.351	649.624	550.439	309.608	452.167	620.851	699.049	178.252	547.839	1062.6	697.285	818.665	954.509	836.238	511.028	345.296	453.082	281.785	581.891	328.64	533.381	584.312	335.544	504.862	499.665	316.006	723.471	569.526	372.763	417.421	478.91	360.205	854.558	511.986	412.283	398.878	624.365	343.864	614.799	505.785	556.659	847.453	663.664	337.931	482.808	863.342	506.237	270.507	495.335	584.906	249.377	427.512	559.14	289.737	253.058	724.09	384.372	426.675	752.838	336.281	504.982	337.605	291.506	250.867	528.559	561.454	501.197	237.446	463.416	357.143	310.03	462.967	292.289	508.377	481.222	344.354	257.028	362.533	253.738	743.034	447.615	570.74	613.973	384.712	703.056	357.979	560.667	324.584	531.065	465.451	446.882	562.805	462.965	450.419	485.994	587.694	366.904	622.054	527.684	320.33	905.201	430.657	491.051	446.101	383.45	378.823	313.75	514.719	734.462	575.264	348.063	309.427	543.153	361.433	432.273	647.196	575.138	717.631	561.769	448.616	529.537	705.365	465.637	736.434	444.092	793.853	464.76	566.027	583.942	776.545	358.173	489.372	438.546	774.887	357.029	509.722	658.747	565.044	566.217	518.038	470.991	600.777	546.259	650.53	389.53	685.835	299.354	691.187	721.781	567.173	475.769	552.65	778.581	497.396	547.432	412.604	437.543	617.427	592.677	402.74	547.901	757.94	691.855	576.782	461.034	463	597.387	573.715	597.872	505.186	741.007	353.183	513.814	562.202	406.661	409.201	518.707	499.492	604.144	624.476	454.023	350.179	480.023	372.059	363.322	773.851	483.859	522.767	433.78	619.83	531.979	589.485	331.346	494.978	407.772	542.354	346.953	467.631	465.796	359.456	439.965	621.455	562.832	542.488	425.887	349.374
8510	MMP23B	10.5008	27.301	63.8298	20.4545	59.1751	31.9778	9.1666	3.8723	2.4125	57.829	7.3671	20.8771	82.5593	3.5092	59.4731	11.3009	40.4624	142.397	14.6848	24.6019	106.202	52.5414	1.3812	35.2984	49.1859	15.1565	8.4577	28.9517	15.9257	12.2277	53.1205	44.4742	12.1622	38.108	14.5337	69.4752	16.7178	27.3556	19.5195	3.5603	162.791	20.2481	77.4264	95.7767	73.5294	166.338	66.5323	4.9213	23.7203	25.7601	52.3066	33.2236	35.0796	10.4751	42.0091	6.6051	5.1405	110.134	9.8932	9.5792	12.8866	53.228	9.7897	157.727	8.4099	8.567	17.5769	13.9033	31.5789	9.362	8.6169	8.408	28.5375	20.4489	89.3522	7.2207	187.456	8.1308	57.7338	7.4608	157.003	39.8762	0.5108	2.8736	9.1425	24.3764	80.2515	9.2643	15.9288	48.9182	18.4955	8.8328	1.989	31.8556	30.6658	11.3402	9.5645	11.3345	94.3719	25.0965	24.642	1.2887	10.6762	20.4795	19.0736	10.3359	72.0411	14.746	19.8523	32.2328	5.2148	136.71	20.8113	19.8691	30.8306	39.4069	20.1709	3.4154	7.9234	126.451	29.282	331.325	2.3081	7.5158	27.9294	118.72	26.5276	12.1034	7.4813	9.3931	31.2688	22.5264	18.5918	42.0388	14.1235	11.2709	10.7748	103.125	83.5084	2.4435	30.2013	18.7955	14.4467	8.1771	14.5051	26.8001	24.7588	9.1344	53.1232	86.1902	13.0492	15.7322	23.3386	5.8854	40.7192	55.3133	78.2762	18.3708	36.1391	33.3784	68.2493	50.0253	10.9671	63.1514	10.8505	114.262	40.5904	15.4799	24.8092	27.8317	27.9379	11.7263	90.5506	78.8793	14.341	14.4184	3.6113	42.8157	11.6121	23.0827	17.8788	3.367	241.845	141.676	6.729	10.4972	18.0378	1.6556	22.5102	6.6941	15.444	25.5021	4.766	74.6601	16.7229	12.2647	34.0728	20.5968	5.9845	28.9017	26.3122	13.7051	8.7456	9.6774	37.7529	3.5796	40.0687	43.1655	29.0976	3.5577	160.901	16.7271	105.169	7.6565	16.7846	14.3369	59.2918	58.4835	44.7177	26.577	18.7154	245.011	118.688	6.2144	25.7651	8.8711	40.1873	17.9634	16.9139	51.0204	13.2493	23.7182	3.1986	6.8493	33.4618	97.6296	14.912	148.822	6.8008	106.464	19.8644	8.0507	32.5237	11.9095	8.026	5.9772	21.0146	9.2678	21.3132	81.25	1.8129	32.8209	54.0217	43.1508	3.861	10.8523	9.8926	8.5385	12.7119	72.196	21.1705	45.848	23.989	13.6299	21.2947	0	1.8832	11.72	14.9031	34.9462	55.1018	4.2394	37.0742	65.7357	66.3425	16.1838	40.5695	9.2932	39.8847	30.2211	19.0707	20.0825	95.8259	29.4586	8.2515	13.834	14.3627	35.0805	17.3057	52.0394	18.2904	45.8232	290.362	77.8279	6.5769	24.4545	24.2697	28.9361	25.5589	82.2773	34.0891	21.7975	24.5902	4.4816	72.9167	23.7199	12.5218	60.1064	39.6032	28.5004	1.1377	12.1436	117.352	13.0797	48.4135	1.8215	1.6644	9.8923	40.1003	20.6767	56.9395	13.7762	14.8936	18.6027	23.3366	57.795	47.2149	21.9526	21.8547	76.8921	16.1131	22.0569	62.0354	5.4795	18.2431	42.5074	108.86	5.3968	57.5293	9.6473	21.1496	12.7346	38.0349	0.82	104.963	19.1078	10.8231	28.2284	4.2271	6.0958	24.5781	46.915	15.0719	21.0073	4.0502	1.0881	21.1052	3.4443	5.2856	18.3517	128.276	16.8501	98.9112	27.25	36.61	30.1657	16.4069	8.5379	26.298	29.5375	26.9333	7.3563	72.7775	14.236	6.9675	13.678	29.8122	72.9167	2.9293	3.0169	1.891	45.5204	97.037	22.5522	40.9175	6.9308	3.3557	48.2945	4.7545	12.9189	17.263	8.2542	19.7497	21.2851	172.056	73.3237	57.2755	89.2784	45.7556	28.4934	11.991	13.1952	12.4731	104.658	20.6843	24.1617	35.5086	3.666	14.9796	34.1702	41.9339	102.268	512.597	14.5907	29.2095	11.0379	9.3773	32.2987	34.4108	16.4245	17.8952	30.6915	13.1536	471.264	162.355	15.0056	12.7641	2.6541	77.0945	19.9715	385.142	28.4253	56.6182	86.7403	192.838	24.2739	52.5801	161.788	28.7283	23.4417	19.3798	2.88	61.468	31.665	37.8082	69.3431	156.894	79.7263	74.1473	158.546	102.941	174.427	102.968	36.887	76.0241	10.8664	48.4177	23.3295	62.7429	27.7554	4.6219	144.188	66.586	12.9151	122.831	18.1373	55.9013	48.1217	52.3013	61.6833	138.021	29.6159	44.5682	162.594	38.1075	80.6636	86.5041	57.0443	121.03	73.3032	44.1776	63.3968	60.1299	104.785	52.529	28.1915	20.7433	201.439	4.9281	48.4193	50.2818	460.108	171.913	231.835	44.7154	41.9847	62.2378	36.3985	122.824	66.21	130.882	11.2457	51.9626	67.8273	49.0368	28.4182	79.154	99.8271	42.4854	109.881	73.1707	87.0279	49.505	14.9456	276.466	128.731	37.5411	15.0642	33.7032	73.4513	2.4631	89.0745	68.0598
8511	MMP23A	0	12.8475	0	0	0	2.7807	0	0	0	0	0	0	0	0	0	0	0	0	0	0	0	0	0	0	0	0	0	0	0	0	0	0	0	0	0	0	0	0	0	0	0	3.1762	0	0	0	0	0	0	0	0	0	0	3.3849	0	0	0	0	0	0	0	0	0	0	0	0	0	0	0	0	0	0	0	0	0	0	0	0	0	0	0	0	0	0	0	0	0	0	0	0	0	0	0	0	0	0	0	0	0	0	0	0	0	0	0	0	0	0	0	0	0	0	28.9414	0	0	0	0	0	0	0	0	0	0	0	0	3.5313	7.9589	0	0	0	0	3.4743	0	0	0	0	0	0	0	0	0	0	0	0	0	0	0	2.5723	0	0	26.2488	0	0	0	0	0	2.634	0	0	0	11.2765	0	0	0	0	0	0	0	0	1.145	0	0	0	0	4.251	0	0	0	0	0	1.4892	0	0	0	11.1471	0	0	0	0	0	0	0	0	0	0	0	0	0	0.8955	0	0	0	0	0	0	0	0	0	0	0	0	0	0	0	0	0	0	0	10.5406	0	0	4.4236	0	0	0	0	0	0	0	0	0	0	0	0	0	0	0	0	0	0	0	0	0	10.704	0	0	0	0	0	0	6.25	0	0	0	0	0	0	0.3091	0	0	0	0	0	0	0	0	0	0	0	0	0	0	0	0	0	0	0	0	0	0	0	0	2.1517	0	0	0	0	0	0	2.036	0	0	0	0	5.6602	0	0	0	0	0	0	0	0	0	0	0	0	0	0	0	0	0	0	8.5415	0	0	0	0	0	0	0	0	0	0	0	0	0	0	0	0	0	0	0.7972	0	0	0	0	0	0	0	0	0	0	0	0	0	5.1818	0	0	0	0	0	0	0	0	0	0	0	0	0	0	0	0	0	0	0	0	0	0	5.7316	0	0	0	0	1.2654	0	0	0	0	0	0	0	0	5.013	0	2.4799	0	0	0	0	0	0	0	0	0	0	0	0	0	0	0	0	0	0	0	0	0	0	0	0	0	0	6.6696	201.066	0	0	0	0	5.0336	0	0	0	5.0505	0	0	14.273	0	0	0	0	2.8531	0	0	0	0	0	0	0	0	0	0	0	0	0	0	1.0959	0	0	7.7346	0	0	0	9.0847	0	12.8757	15.4103	1.9404	0	0	0	0	0	0	4.8426	0	0	0	0	0	1.7434	0	0	0	3.8301	0	0	7.4371	0	0	0	7.2398	0	0	0.9251	13.6676	0	0	0	0	0	0	5.635	0	0	0	0	0	0	0	0	6.2785	0	0	0	7.9797	11.3835	9.6515	0	0	2.6553	0	0	0	25.8526	0	0	0	0	0	0	0	0	0	0
8512	MBL1P	1.6155	2.0074	2.1277	0.3247	0.2989	0	0.6111	0.352	0	0	0	0.5799	0	0	0.8746	0	0	1.2068	0	0.2197	4.4874	6.8532	1.3812	0.2893	0.3392	0.3295	0	0.6226	6.9675	0	4.3541	0.8431	4.955	2.0057	2.4223	0	0.3412	0.5066	1.1261	2.6702	0	1.5881	0.5453	0	0	1.6592	0	2.1091	0.3121	3.3784	0	0.4052	1.5386	0.7482	1.8265	0	0	1.3882	0.7915	12.3602	0.8591	1.6634	0.3626	12.1328	0	0	2.511	10.0679	0	0.407	0	0	1.9818	0	103.5	0.4513	3.9287	0.3696	0.9092	0.829	0.8921	1.8334	0	0.4105	3.3861	5.102	11.9778	0.545	4.6849	47.9774	0	0	0.5683	5.0438	0	0	0.2989	5.9371	0.3602	10.8108	2.331	0.4296	0	1.998	0	0	0	0.5898	0	0.2852	0.4966	0	0.3527	0.2338	2.9017	7.4132	0	2.7944	0	1.3795	0.8022	2.008	0.2885	3.9557	0.321	0.6632	1.5016	0.3271	5.985	0	0	0.8554	0.3443	2.9329	0	12.8255	0	0	0	3.258	20.1342	6.6337	0	8.1771	0	0	0.9646	38.2775	1.7513	10.1861	6.5246	39.9355	13.0538	1.2612	2.1814	1.756	0.8795	7.7351	0.4575	2.7064	49.456	1.5159	14.2905	0	0.3617	0.8047	0.5271	0	12.5954	1.2945	0.4435	2.0102	8.763	0	26.795	0	4.5962	0.3628	4.3545	0.7446	0.6061	0	0	0.3596	0	0	2.1997	0	0.6253	2.5103	0.2758	1.7001	0	2.7652	9.1858	0	1.1233	0	0	2.7202	0	0.4726	1.4237	0	0	0	0	2.8777	0.3683	2.3718	0.7689	0	1.7825	0	8.7681	0	0.6588	3.0602	0	0	0	2.5478	1.9971	1.1299	0	0.8871	1.9508	0.8355	1.4837	0	2.5479	1.744	0	0.3605	0.376	4.0177	7.1578	2.6767	0	2.6783	0.382	0	0.8234	1.9849	0	0	0.3445	0	0.3438	1.7045	1.0877	1.641	0.6838	0	0	0	1.2366	0.5692	0	4.2974	0	1.6031	0.3427	0.3407	0.6172	1.9567	13.1827	4.2072	2.2355	4.4803	0	0.4988	1.2358	0.6087	1.3894	1.0441	3.5108	0	0	0.5545	3.1207	1.7931	3.7661	1.5924	2.3576	0	0.266	0.358	22.3957	2.3441	0.3733	0	0	14.5043	0	4.5147	9.8876	0	0	1.7213	1.2864	6.1814	18.9819	0.2988	0	0	0	0	0	3.5001	0	0.4337	0.7427	4.3599	1.3085	1.0408	0	1.1638	0	0.6266	0	18.3683	7.6596	0	0	4.8567	2.6525	0	0.5907	0.8052	0.3288	0.5315	0.2563	0.6849	5.6132	0.8616	3.4341	0.8995	0.311	3.0148	0.6822	1.0054	8.5578	0	0	0.6477	1.7551	4.867	0.6039	0	0.3462	2.559	1.0515	1.3775	0	2.7203	0	0.2649	0	1.6683	0	0.3439	4.6898	1.1514	0	0.6856	1.6407	2.1345	0.3372	1.0364	1.9044	0.3678	2.3031	0	0	3.8298	2.385	1.8116	0	0	27.734	0.8698	4.2968	0.6732	3.0998	0	6.7114	0	0.5943	3.2297	0	7.4288	4.5576	0	46.0492	0.4824	0	0	0.344	0.3903	0	0.8247	0.6237	0	1.5911	23.1755	1.9194	1.0998	1.284	2.5003	0.4933	9.7821	9.2054	2.1352	0	1.7803	18.0045	0	0	5.896	10.6519	0.3885	4.3845	28.9485	0	0	11.8838	0.3792	0	8.9158	4.7418	28.4253	2.7619	0	0	0.8669	4.0446	0.5322	1.6899	0.5328	20.9302	0	0	1.0215	0	2.1898	0	0.595	0	1.4545	0	1.8169	1.1378	8.6998	0	6.2094	1.5823	7.9232	2.221	1.609	1.7332	0.8873	0	0	0.694	1.2366	0.8161	2.7239	2.0921	4.1122	0	0	0.6964	0.9135	2.1409	0	0	10.1208	0.8584	2.7149	0.7068	18.0062	3.7003	0	2.4623	16.4894	0.8643	5.1958	1.6427	0.5696	9.9697	1.5492	0	0.7539	0	0.5453	0	1.9157	0	0	13.2353	1.7301	12.851	7.9797	16.6375	20.9115	9.6325	2.1608	14.8699	2.5554	1.4347	2.1894	1.6502	0	3.0465	0	0	0.4431	0.822	0	24.6305	0	0
8513	LIPF	0.4039	0	0	0	0	0	0	0	0	0	0.3203	0	0	0	0	0	0	0.4023	0	0	0	0	0	0	0	0	0	0	0	0	0	0	0	0.3343	0	0	0	0	0	0	0	0	0	0	0	0.8296	0	0	0	0	0	0	0	0	0	0	0	0	0	0	0	0	0	0	0	0	0	1.4383	0	0	0	0	0	8.9776	0	0	0	0	0	0.4145	0	0.4583	0	0	0	0	0	0	0	0	0	0	0	0	0	0	0	0	0	0	0	0	0	0	0	0	0	0	0	0	0	0	0	0	0	0	0	0	0	0	0	0	0	0	0	0	0	0	0	0	0	0	0	0	0	0	0	0	0	0	0	0	0	0	0	0	0	0	0	0	0	0	0	0	0	0	0	0	0	0	0	0.5053	0	0	0	0	0	0	0	0	0	0	0	0	0	0	0	0	0	0	0	0	0	0	0	0	0	0.3311	0	0.2789	0	0	0	0	0	0	0	0.4478	0	0	0	0	0.2034	0	0	0	0	0	0	0	0	0.2788	0	0.3329	0	0.8961	0	0	0	0	0	0	0	0	0	0	0	0	0	0	0	0	0	0	0	0	0	0	0	0	0	0	0	0	0	0	0	0	0	0	0	0	0	0	0	0	0	0	0	0	0	0	0	0	0	0	0	0	0	0	0	0	0	0	0	0	0	0.2816	0	0	0	0	0	0	0	0	1.5959	0	0	0	0	0	0	0	0	0	0	0	0	0	0	0	0	0	0	0	0	2.1277	0	1	0	0	0	0	0	0.5204	0	0	0	0	0	0	0	0	0.4965	0	0	0	0	0	0	0	0	0	0	0	0	0.2998	0	0	0	0.3351	0	0	0.3171	0	0	0	0	0	0	0	0	0	0	0	0	0	0	0	0	0	0	0	0.4068	0	0	0	0	0	0	0	0	0	0	0	0	0	30.3918	0	1.2606	0	0	0.3366	0	0	0.4794	0	0	0	0	0	0	0	0	0	0	0	0	0	0	0	0	0	0	0	0	0	0	0	0	0	0	0.3559	0	0	0	0	0	0	0	0	0.4385	0	0	0	0	0	0	0	0	41.2514	0	0	0	0	10.7857	0	0	73.5216	0	1.44	0	0	0	0	0	0	0	0	0	0	0	0	0	0	0	0	0	0	0	0	0	0	0	0	0	0	0	0	0	0	0	0	0	0	0	0	0	0	0	0	0	0	0	0	0	0	0	0	0	0	0	0	0	0	0	0	0	0	0	0	0	0	0	0	0	0	0	0	0	0	0	0	0	0	0	0	0	0	0	0	0
8514	KCNAB2	315.024	2294.49	671.631	1962.99	4085.18	665.971	577.496	374.554	485.611	12870.9	260.41	370.279	2107.84	1787.48	7574.51	17657.6	28460.7	3259.05	338.109	5230.75	404.616	101.656	143.186	1518.7	378.901	3023.06	10329.4	5637.48	6780.03	3386.07	903.919	1882.88	708.559	2460.97	507.065	19157.1	389.287	534.448	6675.3	1577.81	1213.18	6155.43	250.273	1835.62	347.426	2642.33	710.887	144.828	270.911	763.091	2308.75	1461.43	1612.74	451.178	4206.7	5078.44	246.744	681.629	1096.16	266.671	6693.73	2107.91	538.796	4300.13	1967.52	2373.05	2116.13	51.2984	2627.07	1265.9	232.15	1747.1	516.449	1083.29	3067.76	1087.62	1591.69	5480.55	2614.84	562.876	19301.5	1171.08	5866.94	6461.82	5904	484.694	415.631	2137.87	185.055	9956.73	690.023	200.851	3090.93	16712.5	16205.4	467.354	8478.63	8839.83	4183.34	1419.31	465.534	2382.78	1368.33	3789.21	7464.12	1713.92	6583.72	1716.73	3194.37	4938.17	257.512	1853.39	519.577	236.092	3610.45	1328.13	219.487	341.225	9691.65	2205.31	6782.19	5922.69	6388.34	157.041	1825.68	11606	2779.89	447.498	6534.66	2553.47	9830.69	3139.72	2612.84	286.451	985.208	2225.42	6296.56	7288.12	1435.4	657.3	695.004	5863.65	995.088	9204.52	1527.87	391.346	4774.92	13861.7	334.501	5439.38	428.447	8597.01	3270.57	1370.05	2027.96	4153.76	562.005	3635.97	1558.1	1478.57	926.805	1909.05	3211.03	1200.49	428.595	6602.25	3328.94	557.275	9232.82	1917.15	3211.09	174.554	2134.66	11393.6	5216.34	958.602	3925.15	17453.6	1329.58	11516.8	1199.7	2739.06	4796.83	26180.9	13330.1	19986.2	401.672	749.669	2193.5	247.124	7346.39	522.793	3064.56	8012.41	3550.66	6849.12	448.563	6035.3	31334	6262.84	3566.12	1648.87	3717.09	629.677	3512.84	589.654	12191.2	330.216	2570.9	576.348	4696.87	11896.8	1631.02	1148.14	9555.46	4634.41	251.221	867.052	1206.82	2335.97	701.319	2086.62	1483.88	3082.89	3354.55	244.548	1140.46	3655.35	206.825	5569	6167.78	374.608	677.237	400.144	1671.96	638.007	2836.86	2524.63	913.006	1319.75	450.387	498.248	5833.26	322.747	478.028	970.406	5985.36	1170.53	1245.45	1272.73	403.916	5905.3	9677.07	5403.22	523.438	5473.27	3890.25	5600.4	7607.86	169.603	98.7957	1281.82	2752.23	5985.23	1094.05	235.784	1955.74	387.661	1034.28	793.907	1979.28	2285.04	1817.87	8770.85	1561.31	3735.84	3866.59	7741.2	968.284	2181.47	252.08	5193.11	826.446	251.99	8133.2	2428.96	581.688	793.607	10712.6	547.586	1162.75	2008.86	4145.72	1939.68	2387.41	1155	816.18	1302.86	1501.38	6481.66	1333.33	521.513	3550.91	2090.23	7325.79	8558.73	7657.54	1315.96	4190.73	1768.03	1134.24	409.411	3765.67	169.639	828.917	2374.16	4448.07	9386.09	14487.2	2669.8	887.9	6143.9	1368.94	3082.68	1419.56	848.47	2393.63	3228.19	12213.8	1314.81	2644.85	235.716	8318.89	609.932	860.792	1825.81	648.352	503.699	2864.34	276.756	409.348	7634.05	123.296	11042	755.985	488.058	3676.64	718.365	250.302	2040.96	1546	287.461	301.788	1497.72	120.697	1262.24	3479.77	8140.31	3777.42	5229.56	3301.38	328.749	1308.02	1305.7	177.355	394.554	759.229	612.949	12378.3	27688	5855.4	2891.77	966.375	872.509	201.725	975.516	423.333	1224.18	182.351	1534.08	2439.96	5858.8	653.12	1061.3	3044.02	11945.8	1341.32	1161.43	1546.1	776.746	1799.58	848.122	4772.35	855.422	133.961	26334.8	10075.1	1880.15	566.956	1639.34	4942.29	498.943	978.518	11471	2782.83	5668.15	798.465	8404.25	13616.5	4016.67	2619.14	733.215	598.837	12045.9	597.172	8864.87	474.869	4724.41	4271.64	5014.53	9312.74	1671.33	323.578	1223.93	2037.47	3371.39	360.035	279.437	4339.85	1735.38	526.87	3573.62	5182.63	12272.4	9272.73	122.237	636.017	792.975	2661.93	136.921	818.605	2076.18	21730.3	5323.29	8088.22	18927	8881.14	6063.96	8134.45	20674.2	16139.1	8329.78	14035.6	6351.53	15981	7454.35	6068.04	14469.1	6663.52	5747.79	11695.7	10121.6	18227	4297.05	13610	6781.27	8461.08	9358.3	9606.69	33429.6	9779.95	11691.8	9077.3	11037.2	7532.01	6665.9	7696.03	12567.7	12986.3	8604.07	10130.1	9836.63	8235.49	12536.6	10377.3	36211.2	9814.61	28321.3	7908.42	12328.1	11081.5	14086.8	22385.8	4709.83	8615.35	12831.5	20693	10890.8	12298.1	9501.14	8163.24	10041.5	12449.8	5767.86	11330.1	9237.53	4005.86	8979.26	21808.3	3437.82	6466.28	3750.96	15078.1	22964	8720.49	8380.6	4943.22	1803.28	8057.54	10138.9	14815.9	13710	20180.9
8515	ITGA10	1448.3	39.3456	179.433	44.4805	164.674	5053.53	924.605	30.9782	2044.46	7.8412	937.54	1211.45	3149.64	634.719	20.1159	86.8114	3.4682	214.401	228.152	5.9308	1744.48	2499.14	981.584	24.0145	301.56	29.9835	287.313	2.1792	3.3179	1321.62	1443.83	197.078	335.586	52.1478	77.5131	774.206	12.6237	3193.52	6.3814	21.6585	62.0155	123.474	6428.03	141.021	2055.15	68.0286	1040.73	4201.07	1245.32	41918.5	13.561	1343.53	8.616	919.192	16.1339	266.306	77.1076	151.782	32.0538	751.5	91.4948	831.687	34.4453	248.404	8286.39	4.6729	4858.76	39.3128	876.692	358.197	191.6	646.089	251.288	512.22	337.305	13.9902	146.485	21.4358	283.214	4844.55	60.6601	22.9174	98.5826	200.739	9.4811	25.5102	4134.15	172.752	1712.81	8323.61	6453.49	797.258	2013.17	9.5567	4.3808	55.6701	122.545	18.3511	33.8586	423.166	3864.14	412.81	979.982	10.4895	143.96	545.22	46.3121	1356.34	271.93	617.557	27028.8	128.713	237.743	346.657	268.408	1073.35	81340.2	20444.3	9638.38	261.179	5520.26	97.3896	63.4737	3714.79	12.199	585.641	41.5432	7474.98	18.9526	10.8382	59.865	138.295	32.7079	3898.86	578.299	1406.53	32.3243	65	127.101	49.2771	209.918	8.2921	392.083	205.137	23.8908	5233.13	27.3312	156.155	1505.55	179.041	736.842	8.0678	19.7785	65.5807	25.0859	8.7799	90.5893	67.6819	3097.9	4364.91	107.814	73.2693	1174.81	12.2624	573.992	24.1399	168.16	16.5119	554.198	1810.36	4199.56	1460.76	76.5299	119.5	18.8697	313.271	67.6297	8.7083	1053.07	4.4676	293.636	20.5387	41.4725	52.8587	343.178	210.497	3819.18	1276.49	75.3467	1031.45	17.6503	10431.6	2616.98	140.472	791.627	13.1204	310.4	1272.97	21.8433	17.001	3816.64	290.643	672.395	1045.16	3852.01	1429.55	10.3034	937.05	633.518	362.293	501.925	199.888	343.434	365.18	292.854	34.0502	604.557	2300.58	8399.66	1372.31	113.654	67.0913	817.689	63.5561	26.4012	12376.4	1127.19	29.6606	1802.67	29.6404	29.3012	9.7663	30.8232	12154.3	254.535	144.636	20.2803	85.1178	16.4353	41.849	2829.91	4.7708	20.1729	236.602	1544.2	708.602	4.4785	310.473	152.974	17.6136	149.746	2562.49	66.6724	1163.44	20304.9	1412.23	347.168	54.931	514.638	2533.16	276.751	189.163	8.9102	1997.46	10506.6	1468.52	37.6648	1647.41	396.423	157.706	7533.83	57.606	571.87	29.2159	2816.26	2.0882	23.7956	165.587	3065.35	154.987	37051.7	86.0678	80.3431	6.3694	104.519	69.5341	447.37	54.7686	9.1619	43581.3	444.569	1158.63	3159.03	35.7301	2948.64	133.183	50.7865	107.32	10.306	39.9338	19.2957	6.5067	22.4331	1774.42	5.0287	3.012	232.673	5790.96	0.9001	25.5004	6.8259	1563.92	32.309	3393.58	12944.4	12.7503	1168.44	1424.21	88.2206	157.582	425.267	24.7972	783.83	30.1778	626.614	530.355	46.6844	786.251	36.6214	1283.41	498.52	14.8817	160.728	45.5479	823.183	18.6688	111.951	1592.95	209.282	2841.42	135.085	6.3673	51.0301	2.7332	2095.13	2.5909	30.1292	2618.75	191.727	21.3354	214.626	1339.21	3056.78	451.829	5.6703	1767.14	308.803	4279.99	29.3643	43.043	42.069	104.196	1749.28	13.8169	1155.66	5600.89	235.849	56.2078	15.1719	13.4732	897.232	435.494	2520.96	13.9196	28.5335	2668.31	249.627	57.971	7819.11	17.7241	19.5399	27.5442	332.289	21.2058	6.8196	118.453	15998.1	8.4431	13.0748	53693.2	1179.87	115.147	80.0117	32.1285	52.3286	11.095	7.7399	6217.28	2816.55	940.281	1025.23	18410.6	6.2366	16.6763	2973.76	557.199	38.3877	73.6861	295.312	264.611	21.707	63.1392	2896.8	700.356	10.8183	874.488	1575.02	641.779	394.682	854.917	658.713	47.7855	11857.1	17155.8	20.5174	74.2168	334.067	419.344	588.436	250.357	17.9136	238.842	27.1583	14.9171	26.1708	3.9012	204.928	663.119	180.82	5.3277	146.512	3.168	3.2696	34.7293	11.5068	24.8175	9.5087	30.9386	38.5566	15.2727	44.1176	38.1558	27.3066	675.102	17.9787	12.4187	35.1266	21.1286	4.442	16.4924	6.3551	48.8021	12.7119	21.679	9.0215	11.9541	13.8733	33.5944	56.834	13.7074	28.6458	353.077	45.6128	19.1825	33.3976	14.3021	183.644	12.4209	174.249	164.706	6.0081	71.2745	12.026	13.0981	31.1891	14.8936	21.6076	17.1863	1273.92	20.507	25.1409	31.7583	47.619	42.2203	32.0122	26.1723	18.8811	38.3142	3.2666	25.6849	50	5.1903	39.1116	84.1494	11.3835	16.622	22.1966	16.4218	21.2427	5.9625	8.6083	35.5774	21.4521	17.0807	12.9474	34.8259	9.8545	3.9876	28.36	5.3097	27.0936	26.9079	81.6718
8516	ITGA8	0	3.6134	4.2553	4.8701	2.0921	5.9089	0	1.7601	14.4753	2.4504	0.6406	15.3679	0	0.8773	11.8071	0	0.578	3.6203	10.3868	30.0934	206.795	29.6973	1.8416	52.6582	69.1995	4.6129	3.4826	11.8297	0.9954	4.0759	6.3861	37.5185	253.153	23.3996	1.6149	6.2823	5.4589	1.0132	1.8769	0.8901	0	4.3672	10.3599	6.7573	32.7206	22.8145	0	0	8.427	7.6014	2.9059	124.791	22.771	96.8949	17.9604	2.1016	110.692	9.7177	9.8932	3.7081	0.4296	7.4852	6.1639	5.1086	15.2907	1.5576	1.2555	1596.96	0.5013	0	13.1788	0.8851	54.6968	13.4663	1.4892	4.0617	1.6837	18.4792	5.0006	2.4869	2.6762	1.8334	0	2.4631	6.095	18.1406	25.7524	0	5.6219	0.9407	7.1136	0.384	11.0817	4.2474	8.0877	4.4674	3.2878	14.5729	27.3751	5.4054	2.664	0.4296	1.3345	3.996	1.3624	0.7383	0.3216	5.6035	6.9252	19.1115	12.9128	0.3808	11.9929	7.7139	5.078	5.0722	16.4103	4.0363	0	66.2145	4.0112	179.719	3.1737	6.3291	8.9888	5.9692	2.5026	5.8881	0.9975	1.4451	7.7504	5.7029	35.8065	4.8882	4.1989	0.7773	1.0262	50.625	4.7269	2.8507	1.1186	1.1056	0.2889	0	2.2753	4.8434	0.3215	1.3049	15.1781	1.9589	0	1.2102	3.1646	4.2039	19.996	0	0	0	5.4895	9.0212	0	25.7706	0.3323	3.0656	1.0851	4.0233	34.2646	4.128	15.6489	1.2945	0.4435	11.3912	35.636	25.0336	2.6418	3.4954	0	0	6.1689	0.7446	3.3333	15.4882	1.8639	18.3387	5.9813	1.105	3.0796	2.649	13.131	26.7764	75.2896	5.1004	0.4333	6.6365	7.3015	0.2852	84.9949	9.4029	0	3.4002	3.0149	25.9924	1.0169	4.1935	2.7182	174.097	1.7172	1757.91	2.5783	45.6572	140.524	11.9877	211.527	5.992	4.0083	16.129	32.5007	140.428	21.2409	13.1322	9.5279	37.3673	19.9715	2.8247	69.0249	20.1079	3.9017	4.5953	6.5282	16.035	3.8219	3.488	28.4969	2861.57	18.7988	8.0354	19.0874	193.79	1.4168	65.9541	0.764	3.5781	22.2314	13.8944	3.2104	2.6898	10.6795	2.4714	18.2193	38.3523	36.9833	3.2821	3.0772	3.6637	43.0223	0.8568	5.5646	12.2385	0	2.2919	19.3296	10.5803	0.3427	11.9262	4.9379	9.7836	32.9567	100.672	1.4903	47.491	87.7728	1.995	56.8471	1.2173	2872.18	5.2206	2.3406	2.2529	2.4027	19.9626	56.172	22.9514	192.489	63.6943	5.8939	2.5484	10.373	6.4434	2.036	153.305	5.2258	50.5059	5.3771	96.9311	0.9396	25.9594	3.5955	2.1977	0.4122	67.8185	0.6432	1199.84	0	1.1951	77.227	23.3434	1.1648	11.1702	0	5.5001	5.6883	10.8425	9.6556	10.7015	88.649	21.077	4.6605	4.0733	0	0	3.5587	1.8368	1.2766	5.7875	1.4896	6.7994	36.6048	2.8885	5.316	84.1385	23.0187	3.1889	9.2284	35.6164	2.526	33.891	240.385	17.6894	36.3834	3.9192	792.088	8.0429	51.0301	4.6464	187.094	14.5737	12.2857	14.9254	4.8309	37.7179	3.8079	191.356	62.3905	43.0478	6.0753	145.267	6.2945	1.0598	1.4682	4.6713	4.8276	1.7194	46.0449	2.6866	0.8136	4.4563	9.8441	7.1149	5.7316	1.0364	10.066	5.5172	10.1336	28.1556	7.9628	48.6937	19.0798	8.1522	2.197	1.1313	3.7819	9.8579	36.1651	52.8461	0	0.6301	10.5465	0.3377	6.2402	1.2111	3.8754	1.6508	0.5064	2.8112	452.538	0.9648	0	9.7839	104.584	30.445	0	3.2988	0.9355	3.4503	0	4.931	38.8676	6.9654	5.5639	4.1671	0.4933	50.6892	289.729	2.1352	4.8683	1.4242	7.1268	0.8389	1.0428	4.2114	1.7043	12.8205	3.5076	13.6228	0.8921	4.8667	31.25	1.1375	24.6493	1.0699	50.5796	2.0799	8.2856	0.5525	1.3774	0.4335	22.9195	40.447	4.3937	4.2621	2.7132	0.864	0	1.0215	1.6438	0	0	1.1899	1.9773	0	0	0	14.791	5.9158	1.541	0	1.5823	0.4402	9.9944	0.8045	0.5777	2.6619	0	0	0	0.8244	0	0	0.6974	0	1.3021	34.2434	0.6964	12.7883	1.7127	29.1762	0	1.3801	0	0.905	0	0.7503	0.9251	0.5695	9.0284	6.9149	0	0.7994	2.0534	1.1393	0	1.5492	1.6142	29.0265	7.622	2.181	2.7972	0	0	0	0	3.8927	6.7048	2.539	0	4.8257	109.308	1.2965	0	0	0	1.0947	3.3003	3.2026	0	1.2438	0	0.8861	6.9873	0	1.2315	3.7114	0
8517	IKBKG	618.498	648.399	407.801	590.26	380.454	598.54	1068.83	736.436	657.591	1107.08	517.937	447.988	1017.03	333.808	613.534	523.95	1167.05	750.201	187.321	644.042	324.216	408.338	453.039	469.873	558.345	331.796	400.249	655.615	701.125	437.651	1077.5	613.576	479.279	599.365	526.443	765.336	255.203	698.075	301.802	485.685	972.868	682.481	724.646	556.151	576.838	541.74	985.081	325.16	504.057	895.27	897.929	659.206	367.105	548.073	436.225	323.951	477.382	964.831	716.264	372.969	459.768	930.242	503.263	1106	709.869	520.249	989.956	248.342	630.075	561.311	453.149	652.284	689.655	628.928	491.437	729.294	614.564	690.012	595.522	613.03	1564.67	695.313	288.745	394.089	600.694	507.937	735.439	463.76	385.57	458.137	655.166	914.005	596.421	549.774	773.722	614.433	645.903	520.308	835.299	501.93	530.136	381.881	470.641	424.575	1313.81	409.007	642.581	369.535	744.229	619.554	456.668	754.76	594.709	755.39	593.036	738.978	355.897	580.921	964.014	616.163	717.208	1236.95	258.511	855.617	716.854	674.515	431.949	518.269	621.945	415.462	961.048	598.232	546.738	811.936	879.091	778.857	1127.76	798.125	724.265	638.159	719.985	1209	735.625	567.061	701.365	845.657	1013.83	1283.6	443.082	595.496	705.959	483.663	655.063	736.101	1073.97	1210.75	1119.61	1214.89	480.787	489.4	840.752	1111.67	632.436	619.491	368.917	1323.67	792.304	894.737	808.397	858.9	495.344	633.219	697.532	760.926	791.773	791.262	485.883	506.894	304.817	504.84	495.151	765.657	1087.14	1083.42	377.196	516.022	502.42	617.218	712.198	521.024	472.973	361.279	488.735	726.692	533.011	441.244	583.731	640.291	513.167	502.55	644.1	752.108	453.552	478.71	616.128	549.953	724.385	378.058	802.578	143.494	546.908	361.862	295.603	584.554	761.696	314.516	484.216	639.918	557.854	1044.32	442.025	756.263	394.294	533.024	423.692	337.991	394.85	603.238	386.944	658.406	366.497	798.395	401.864	472.963	650.061	522.7	337.012	448.608	439.785	482.435	854.169	489.005	532.73	585.55	575.624	502.089	667.643	1098.55	491.234	573.58	278.463	480.826	609.967	622.609	557.635	466.934	383.028	456.525	691.834	285.919	593.695	445.335	449.966	766.001	345.961	183.931	75.3296	688.775	435.916	382.616	1516.52	336.658	607.708	852.13	514.067	375.359	802.029	271.473	404.613	729.743	750.347	756.321	315.933	306.529	599.214	573.747	491.522	339.708	581.269	489.452	497.947	624.801	1599.14	1017.07	646.414	561.701	512.36	986.39	718.122	717.775	906.898	476.291	574.202	512.399	724.497	682.605	612.988	721.808	135.011	673.01	444.824	452.781	477.579	392.39	640.824	442.358	404.128	581.321	1175.94	743.421	174.377	879.231	963.83	506.408	510.427	1127.73	1144.83	709.994	572.357	757.246	488.984	555.142	963.343	357.192	320.797	572.126	586.195	638.618	748.504	245.403	370.801	411.723	766.72	413.089	521.96	400.291	425.026	529.526	525.06	230.498	909.39	552.46	537.68	302.368	148.643	231.774	204.388	631.639	1119.07	706.707	1040	555.023	523.974	283.631	424.676	650.62	353.979	457.844	383.007	1127.61	610.76	779.402	693.229	513.445	469.144	580.495	885.803	1124.09	452.582	561.139	122.282	427.37	652.762	482.684	389.337	311.254	698.945	554.205	433.252	355.672	323.417	553.446	599.075	599.197	578.127	809.455	902.477	510.803	624.065	546.448	665.501	529.667	368.581	1180.56	516.311	471.4	524.472	698.002	762.676	533.551	666.996	606.936	665.698	441.637	874.122	1051.45	496.999	759.648	861.314	536.113	967.192	782.44	451.606	491.699	926.164	447.466	562.5	583.518	499.279	568.117	847.735	808.042	530.278	1120.99	640.496	248.808	630.816	424.162	652.303	592.435	569.38	532.22	1227.55	487.232	379.726	918.978	669.572	646.735	360.85	751.273	769.231	484.215	702.006	450.648	611.789	611.623	392.089	1086.8	450.861	555.913	792.654	305.235	570.962	489.852	656.017	384.18	572.478	505.277	321.13	814.577	558.594	440.227	457.869	604.704	433.312	402.174	414.085	526.279	715.021	478.733	559.111	484.291	693.807	555.815	439.93	727.66	345.722	776.579	373.717	457.989	511.053	416.731	280.872	597.493	410.061	320.065	641.259	484.674	365.205	509.132	480.882	432.093	691.923	500.181	435.201	440.214	561.198	428.263	577.801	350.085	958.393	488.232	661.716	754.755	817.212	468.284	361.333	442.623	556.251	335.398	511.7	310.833	538.807
8518	IKBKAP	675.687	1213.69	731.915	1395.78	1050.51	629.475	952.105	1326.08	673.445	798.824	636.771	1285.97	616.099	718.061	963.376	579.427	772.832	707.16	1002.51	1327.4	1364.55	1174.19	1197.51	939.168	875.17	1467.22	835.075	1010.2	1467.49	843.205	988.389	1229.05	845.045	1327.76	1655.63	1030.67	1002.39	755.319	1297.67	1146.12	240.31	449.429	673.391	1176.64	580.882	752.048	525.807	597.944	866.105	386.824	438.794	921.753	1027.16	1301.91	1151.9	1573.52	1114.8	573.808	1116.74	1225.2	839.347	681.152	1173.68	884.419	663.996	415.109	492.153	2241.79	557.394	630.915	1009.7	488.55	1545.38	1044.89	812.36	907.556	488.845	1902.98	741.903	968.662	281.891	775.983	837.186	830.049	1888.43	1039.12	620.452	573.842	1164.68	361.242	465.232	995.804	704.112	748.341	1279.88	1081.44	828.226	1118.88	1184.33	1579.54	572.761	846.668	1383.01	1202.8	620.345	1090.81	1155.55	1509.7	925.669	1215.43	1490.69	536.938	1077.6	1135.58	645.629	492.392	1399.32	757.587	551.557	724.681	756.919	442.771	1493.65	834.256	902.408	951.086	917.454	1026.82	1018.45	884.393	966.393	1217.85	3039.42	723.459	852.371	813.836	872.242	651.875	451.156	703.726	1580.16	487.578	1515.46	1825.62	1094.71	881.175	744.694	1509.35	1045.53	1309.7	1254.89	1211.38	1298.66	894.167	887.46	306.418	344.767	411.893	738.335	792.512	849.654	574.027	953.473	916.003	1066.97	324.279	602.003	1044.38	1166.41	636.893	786.696	930.396	1048.63	765.649	1412.96	740.142	908.404	1213.72	1107.87	1209.98	1152.12	861.279	484.157	903.272	1139.07	1645.3	1129.34	1118.87	734.083	1130.74	1213.18	1501.22	990.901	1398.63	838.027	1155.73	792.661	1251.93	1663.68	1595.04	779.224	844.045	909.137	972.258	758.079	824.279	940.756	1182.01	708.287	898.321	1194.93	828.269	1280.15	1182.42	998.309	746.416	721.164	965.658	600.894	774.173	944.96	1061.57	756.063	879.616	1734.53	1047.68	1052.28	1042.72	810.979	1256.56	1412.06	1296.83	1031.12	1107.43	842.184	1245.48	2089.47	1082.98	929.158	1124.23	644.829	1611.63	1082.34	1278.29	920.42	933.347	1047.28	973.123	605.706	736.364	765.047	984.217	834.259	811.317	646.437	1310.56	1397.02	1117.12	796.225	810.199	1203.04	1184.35	1187.8	891.396	1048.38	2329.47	1504.71	936.698	894.188	947.133	720.224	944.888	893.18	401.718	627.649	1008.61	922.567	1233.74	922.153	797.948	704.577	764.927	1701.85	1862.26	846.365	1817.72	1184.92	871.644	1309.81	1360.99	815.976	921.816	531.792	1008.23	549.014	980.813	1055.73	662.599	715.648	1270.65	205.821	1125.99	708.801	674.933	1673.85	1404.37	1177.93	660.106	790.263	1097.02	1114.9	1302.83	767.617	1267.54	1907.1	1055.41	1138.81	1580.45	517.293	1350.88	711.299	1301.4	908.511	642.828	1232.37	593.492	1011.14	671.288	765.505	1347.83	940.151	1623.44	1122.53	1150.68	741.51	1217.49	980.082	1604.04	730.467	1450.41	2084.94	1745.98	817.433	1566.11	1009.67	1534.45	1257.82	749.838	1510.87	1624.15	878.235	907.023	1095.34	1413.34	1225.19	1103.92	1469.59	833.266	663.632	1133.47	752.414	802.616	1187.36	829.015	621.963	863.494	1097.62	846.318	1100.81	300.039	1096.92	1133.98	1076	1154.7	741.539	886.336	830.369	523.551	1110.58	719.525	494.17	1525.95	751.589	1312.74	694.358	718.594	758.869	1020.26	921.477	876.867	841.659	1108.54	520.583	731.325	1344.64	514.713	321.981	808.398	1021.42	871.975	485.636	1555.38	1271.95	690.627	540.177	1189.84	975.528	1185.21	614.592	856.756	781.45	780.347	1166.67	1139.86	901.709	624.533	923.856	932.047	497.393	1048.64	1041.33	808.858	1111.48	1900.38	429.973	966.035	1807.66	1325.9	692.277	1112.7	1057.96	1106.51	1137.89	440.884	597.796	1275.68	2171.63	871.74	1111.28	1437.93	1846.9	745.626	517.901	907.559	932.055	572.263	539.62	712.777	381.611	534.545	382.353	574.154	657.633	985.163	854.244	755.603	839.557	823.574	1145.47	827.434	1293.55	973.381	644.068	1220.94	718.251	1056.91	806.692	1257.97	1004.18	75.3907	399.74	845.442	874.304	661.338	1046.46	1105.26	614.746	997.355	792.275	1734.84	802.618	1125.76	867.721	860.488	964.399	1147.87	1187.99	761.791	1200	659.641	1083.22	616.576	350.283	867.779	988.821	1238.28	800.699	505.747	431.191	1146.12	433.824	1099.05	892.303	1207.11	1091.07	824.665	1391.27	1082.97	977.164	904.6	756.098	800.766	784.378	636.258	644.326	679.726	734.866	937.085	1241.68	819.469	928.571	565.994	708.956
8519	IFITM1	673.263	3574.02	3514.18	732.143	1292.89	9617.31	3318	883.934	19074.6	2580.74	8970.21	2736.06	7436.53	1065.47	2032.58	3046.1	2209.83	4256.23	195.559	1262.82	1502.91	1836.66	5000.92	13212.6	4831.75	2450.74	6800	14715.9	1281.69	1795.95	9027.29	7871.94	5074.77	3365.54	9582.16	1905.4	296.486	59445.8	840.466	14016	10736.4	4945.31	16358.8	1870	9391.18	5031.63	5275.81	7750.42	15617.7	1609.8	8983.65	9862.15	450.496	1081.93	1959.51	739.473	2602.47	9193.89	2213.3	3373.1	4164.09	9709.53	1317.62	3722.22	6021.46	52266.4	29024.5	545.585	3609.02	437.163	3138.08	39180	2711.85	2096.26	550.261	2862.12	3342.22	416.89	9539.72	3156.34	1652.1	32779.6	410.675	444.581	3034.96	7456.35	2399.16	523.706	566.409	732.832	3471.46	3586.89	647.283	13044.9	2947.96	4030.24	1351.88	894.346	1644.66	10477.6	973.693	822.183	4246.89	2614.39	11031.3	8626.43	6531.29	302.293	6874.42	3091.78	3380.93	1727.72	4749.21	22137.2	2306.13	2044.09	6937.44	489.327	665.126	3795.84	796.631	6922.69	683.497	677.215	15090.2	8998.18	3735.89	4108.28	485.287	870.665	1113.12	7980.33	792.219	7404.7	5769.25	701.127	1557.21	3476.88	10242.6	10842.6	1794.18	938.119	12648.9	435.161	10575.7	1784.31	444.373	533.71	3373.61	457.591	14451.1	1962.48	906.646	831.529	9524.65	2078.2	27626.2	5500.6	3932.75	5300.41	2874.38	7728.15	500.831	1492.34	650.307	2201.56	5132.31	1095.98	1998.09	5867.31	831.042	545.104	8063.09	9041.37	655.534	1968.76	30454.4	721.335	3800.42	268.429	20526.1	7994.61	2202.24	1768.07	558.879	154.696	3840.3	6084.77	1752.67	3041.35	1813.84	1884.18	2883.02	1535.23	1968.35	670.279	899.747	1812.52	337.822	2820.81	1080.44	7355.86	720.191	2229.68	971.006	6533.05	642.244	851.439	3511.97	1402.92	6882.2	1348.48	1774.51	2043.61	451.181	5142.47	4152.4	2567.83	4321.41	12974.3	532.88	4752.02	1863.62	474.27	3379.04	1113.62	2770.19	229.765	14954.6	1852.28	1074.72	2163.24	303.579	3945.21	3793.59	9424.27	450.343	3987.69	14820.1	2903.99	8374.37	718.3	7150.27	6261.61	2470.72	10052.8	1683.58	6000.93	875.559	1653.98	498.912	718.778	6056.93	3098.72	2359.05	3231.7	499.266	7106.87	703.775	1996.28	330.444	12105.5	3824.19	1356.52	1127.38	580.167	530.132	4279.9	3105.81	3109.32	7530.42	7131.42	5489.15	14499.6	5888.16	2316.37	2916.72	3860.88	2839.98	5739.24	321.082	872.871	1423.58	1010.35	578.389	9404.94	3206.6	1250.73	710.892	3191.28	4391.56	1325.86	5034.55	4456.71	1512.37	7088.41	1112.81	6472.89	10216.5	2989.87	5045.83	1759.09	766.178	313.116	5162.36	10390.8	2646.48	11242.6	134.111	4112.06	782.708	2864.58	587.132	605.628	2442.59	1851.4	15067.9	373.873	879.198	6324.56	641.904	257.769	10197.9	7979.74	11477.2	3779.5	4375.6	9248.99	890.726	2487.92	934.561	1441.4	820.303	4210.27	464.496	10409.7	2191.28	753.149	5932.36	338.86	453.353	293.231	817.433	417.902	3449.5	810.623	204.177	1232.64	1997.58	2264.22	1314.06	1410.58	2484.05	888.162	597.408	1433.08	888.272	2906.23	26455.1	827.494	3793.1	462.863	3677.2	436.001	665.082	1113.73	2084.91	1859.48	685.098	1930.3	469.836	333.609	5256.56	494.78	1392.5	2785.94	4853.03	12611	3247.53	2091.83	2125.43	410.844	5588.76	1749.64	1705.52	426.872	2069.51	2725.43	243.667	314.09	1599.82	17707.4	451.712	14141.4	653.061	398.939	839.783	2092.95	2976.18	11270.9	997.252	1064.69	3397.06	1993.67	5435.18	1522.68	4096.45	1271.36	692.058	2246.48	33105.6	3788.8	1290.21	513.523	1638.44	513.085	526.257	14620.4	19182	3843.34	5784.41	2259.52	12467.4	1530.01	11719	1672.51	352.993	1524.58	5645.73	2806.35	1412.54	8935.26	3661.31	12569.6	1807.16	1012.14	6874.85	1712.08	362.315	1278.1	3801.94	981.496	4525.09	679.775	1863.56	357.664	496.83	348.654	6908.55	663.273	1030.54	507.836	3315.47	1500.19	845.512	32641.1	992.721	382.955	595.225	4211.99	715.815	358.918	1164.04	449.723	1796.67	1184.69	8984.6	705.482	1728.73	1080.14	26757.8	1553.45	528.9	6626.17	2751.87	427.918	9199.93	199.655	2973.39	148.416	5707.74	5199.29	138.761	235.196	5790.09	605.851	594.209	4107.51	2841.89	1695.81	307.325	2585.59	601.291	5668.08	2472.05	84.5147	619.58	3287.36	1847.59	617.009	1695.59	90.3979	556.502	331.882	110.771	315.818	498.377	1566.12	131.705	609.029	3133.43	541.325	2541.25	693.905	10517.9	463.93	2149.7	2645.99	900.534	474.336	181.65	2570.17	763.404
8520	HAT1	1162.36	1058.72	925.532	608.442	941.124	888.425	662.134	1015.24	1219.71	333.252	1294.04	1180.72	360.681	783.858	1073.14	315.911	567.63	987.53	1322.71	1177.16	1158.5	782.981	1100.37	1364.48	1263.57	1148.93	844.279	871.352	1496.02	777.99	1063.57	905.925	4502.7	950.025	1010.09	484.849	1533.61	692.503	997.372	1079.66	399.225	984.615	1298.8	1770.69	771.323	866.12	539.919	1113.98	867.353	882.179	1005.93	850.849	1496.73	1026.94	1244.75	1154.39	1088.76	544.192	571.824	1258.89	792.955	899.47	1675.49	604.725	1134.18	396.417	913.999	1444.03	533.333	1121.81	1574.87	843.899	1051.13	828.928	338.049	889.052	473.13	1479.81	937.834	789.188	630.687	789.275	672.711	691.708	1199.7	1025.51	321.605	824.523	1498.71	359.36	660.146	1064.55	631.087	743.032	566.475	785.567	728.994	1037.92	480.144	1054.83	718.948	625.872	341.192	864.136	587.193	710.225	1401.91	1467.82	1040.63	1105.33	1325.06	366.717	904.056	1148.9	1302.87	1064.38	663.59	803.539	214.812	752.27	1029.28	144.578	773.803	1238.92	1206.42	342.895	859.394	1001.64	575.062	1000	739.226	565.726	753.658	664.311	469.51	1003.5	3010.26	500	403.361	1745.47	1202.46	372.041	862.756	795.307	1311.43	1141.1	792.926	978.251	1024.52	1257.98	1225.75	1081.48	808.94	684.813	704.587	219.497	76.5172	549.19	855.901	1136.67	283.877	316.827	970.422	413.856	1106.75	197.142	1103.85	480.392	1209.16	504.207	932.151	1334.79	785.161	404.788	1269.93	857.673	655.286	864.296	1131.45	620.253	711.818	1400	228.798	400.935	663.551	440.884	765.068	778.808	724.391	1575.34	919.195	840.718	814.558	571.841	855.456	1193.67	862.305	966.257	1372.83	1695.68	1082.64	712.193	1181.27	1036.13	1107.82	1459.82	441.328	1235.25	890.976	1520.92	757.021	1291.61	1172.91	1385.49	973.257	1000	1114.69	776.607	500.839	912.999	933.73	919.321	1001.71	1208.7	853.746	975.826	1150.6	714.778	1347.18	666.181	1143.51	1319.85	1797.34	871.305	858.727	796.706	1174.77	918.63	1408.33	1553.1	936.3	860.529	759.16	769.75	871.943	1037.65	731.031	840.284	1425.92	1019.89	802.393	1180.73	1152.24	1134.54	645.885	805.354	849.834	1013.23	510.401	1690.88	1314.72	936.518	1209.39	1203.86	861.971	1557.55	947.269	2117.11	1051.42	910.394	628.063	1384.54	1134.16	145.471	1836.05	661.446	1063.39	1345.82	1172.51	806.266	1077.67	754.886	860.76	2140.92	833.792	2007.02	1071.35	998.721	951.476	759.025	1285.55	938.206	309.719	703.989	856.561	840.858	733.933	1240.95	988.551	1078.21	219.328	1004.31	281.708	1086.35	803.879	843.75	919.336	1047.87	737.159	1611.02	745.165	822.292	1033.89	1188.27	1093.23	1282.32	1359.52	1139.37	279.699	1167.92	1046.71	775.449	568.936	908.226	869.414	1581.35	780.902	443.096	400.473	754.428	365.998	825.139	603.691	1393.84	811.395	1396.42	906.25	846.394	840.861	1219.17	1162.55	913.874	1251.35	862.863	626.288	1202.82	1168.02	940.623	1132.25	644.252	495.37	1116.01	756.747	1084.8	1084.24	1652.34	433.583	981.373	994.274	860.861	530.345	848.008	971.206	1253.5	1238.23	1010.89	925.759	914.977	1382	468.973	1006.87	1596.69	869.645	1181.27	1699.07	954.179	1934.61	1146.29	1610.03	921.655	1411.28	1287.91	981.112	1229.6	861.128	1438.45	889.741	1301.25	671.57	1294.71	1089.33	796.533	605.659	1186.75	1400.73	517.125	263.158	1017.12	733.465	950.429	639.52	1084.89	2286.64	272.57	710.424	618.836	1080.61	1056.53	717.309	626.732	844.598	1014.23	951.55	1077.94	810.294	1062.49	1658.29	939.597	379.041	1038.53	1111.21	1163.17	662.063	613.027	238.18	888.168	1195.86	1074.52	1244.53	1099.14	632.771	860.733	661.926	313.812	183.196	1422.19	1916.14	930.814	864.892	897.176	1032.17	1086.04	200.752	779.367	793.973	241.606	131.537	462.889	223.43	250.182	113.122	287.986	292.976	806.295	438.68	525.08	768.671	588.519	911.16	806.516	349.53	539.929	187.651	533.672	161.693	718.895	604.713	530.246	682.706	82.2445	191.406	517.816	966.574	304.179	807.964	557.78	290.711	604.025	160.515	705.882	724.512	564.944	380.206	306.951	685.75	330.851	754.97	269.385	749.076	280.832	889.9	292.022	267.958	634.436	469.512	628.135	279.021	314.176	450.79	541.667	102.941	691.177	296.131	628.582	697.898	564.075	686.839	803.803	580.457	313.458	176.471	435.687	343.234	222.05	437.928	718.905	493.196	789.544	580.764	385.841	521.552	249.594	299.463
8521	GCM1	0.8078	0.4015	0.7092	0.3247	0.5977	0.3476	0.3056	2.4642	0.3446	0.9802	4.4843	0.29	0	0.4386	0.8746	0	0	2.4135	0.3582	0.659	2.2437	6.8532	0.4604	1.4467	3.0529	0	0	0.3113	0	1.019	0.8708	0.8431	0	3.0085	0.4037	0	0.3412	0	0.7508	1.1868	0	0	0	0.2938	0	0.8296	0	0	0	1.2669	0.4843	0.4052	0.3077	1.4964	0	0	3.0843	1.851	0	0.309	0.4296	0.4158	0.7252	17.8799	0.3823	2.3364	3.1387	9.5885	0.5013	0.8141	0	0.8851	0	0	1.4892	2.2565	2.8062	2.5871	1.8184	0	2.6762	1.375	0.5108	0.4105	0.6772	1.7007	2.3956	1.0899	1.4055	0.9407	2.1341	0.7681	0	0.5309	0.674	0	1.1956	0	3.2418	0.3861	1.665	5.1547	0	0.999	7.7203	0	1.2864	0.8848	1.385	1.141	0.2483	0	0.3527	1.4025	0.3627	4.682	0.3419	5.8992	0	5.0581	0.4011	1.004	0	0.7911	0.6421	0	0.5005	0.9814	0	1.4451	0	0	2.0658	1.4665	0	0.7773	2.0523	0.625	0.5252	0.4072	0.3729	0	2.3115	1.0666	0	0.3229	0	0.435	0	0.3918	0.435	0	0.7911	0	1.0907	5.2679	0.8795	0.9669	0	2.2553	1.9782	2.0212	0	0.6131	0.3617	0	2.1086	1.032	0	0	0.8869	0.335	5.842	0.9447	1.1322	1.7477	9.1924	0.3628	0	0.3723	0.303	0.6734	0.932	0.3596	0	2.2099	0	0	1.5632	0	1.3789	0	0	0	1.8843	0.8557	0	0.8955	0	0.34	4.6594	2.8355	0	1.2903	0	0.3254	0	0	0	2.3718	0.3845	0.8364	0.8913	0.3329	0	0.8961	1.3176	0.34	2.7949	1.2507	0.6806	6.7941	1.7118	0	0.3181	0	0.3902	0.8355	0.2967	0	0.2548	0.3488	5.5249	0.3605	0.376	0.4018	1.193	0.5353	1.1335	4.6871	0.764	0.5963	4.9403	0	0.6421	7.7704	0.3445	0.6179	0.3438	1.7045	1.0877	0	0	0.4071	0	0	0.9274	0.2846	0.3852	1.4325	0.9205	0.9618	0.3427	0	1.8517	2.9351	0	0	2.9806	3.5842	0.4876	0.7481	3.7074	0	0	0	4.6811	0	0.9611	1.109	2.0804	0.7172	0.8369	2.7866	0.3929	0.7281	0	0.7159	0	0	0.3733	1.3379	0.5377	1.0613	0.3132	0.7524	4.9438	5.4942	1.2367	7.9179	0	0.6507	0.8628	0.2988	0.3592	0.753	0	0	0.9001	2	1.1377	0	3.7137	0.3964	0.9814	3.6429	0.3329	1.4548	0	1.5664	0	1.2246	0.8511	0.8268	0.4965	0.9713	1.5915	0	0.5907	0	1.6442	0	0	0.6849	0.2807	1.1488	1.0302	1.1993	0.311	0.9044	1.0234	0	1.9017	0.2733	0.6342	0	4.6803	0.6489	0.3019	3.4289	0.3462	0.5687	0	0	0.81	0.5441	0.3703	0	1.4682	9.6763	2.069	0.3439	2.1317	0.7676	0.8136	0	0.8203	1.7787	1.3486	0	0	0	1.3819	0.9491	0.3318	1.0942	0	5.4348	1.4647	1.8855	0.6303	0.8698	0	2.6928	1.8599	1.5752	0	1.0132	0	4.8446	0	0	0.5064	0	13.3961	0.4824	1.548	0	0.344	1.171	0	0.4123	0.6237	0	0	0.4931	0.9597	1.0998	6.8478	1.2501	0.9867	1.7786	1.938	0.3559	0.5409	0.7121	2.2506	0.4195	0	0	0	2.331	0.4385	0	1.7841	7.7056	3.5211	0.7583	9.4401	1.7832	2.1075	0.3467	1.8412	0	1.3774	0.4335	24.6048	0.5322	0.338	5.8604	1.938	1.44	0	0	1.0959	0	0	0.595	0	0	0	0	0	0.348	0	0.3881	0	0	0	0.4023	0	0.4437	0	0	0	0	0	0.454	0	1.3707	0	0	0	0	0.4282	0.5721	0	0	0	0	0	0	0	0	0	0	0	0.7994	0	0	0	0	0	0.377	0	0	0	1.9157	0	0	1.4706	0	0	0	0	0	0	0.4322	0.5311	0	0	0	0	0	0	0	0.4693	0.4431	0	0	0.6158	0	0
8522	GAS7	2846.93	6115.03	5122.69	14092.5	13698.1	9727.15	15970.4	16470.2	18065.5	7993.14	47134.5	24378.4	10589.3	16650.5	15261.8	13648.4	8393.64	10320.6	43245	6471.83	32607.1	10663	5138.58	9586.98	22568.9	7719.93	2620.15	4089.66	3286.66	10790	585.777	5180.09	26845.5	5342.14	9454.99	6180.34	16585.8	18729	5748.87	11708.9	13077.5	5762.38	10888.8	7847.81	7971.69	1954.99	44321	4869.67	13473.8	22224.2	5744.04	7007.35	7318.1	11843.2	8177.78	5084.14	10442.4	10680.2	9245.75	21003.7	3731.53	13334.9	21511.2	1508.3	9608.65	3989.88	7559.95	105.953	5702.26	8891.83	17705.7	13245.3	13243	12694.3	5431.12	23749.9	5541.74	4508.18	6780.32	26292.7	6819.8	12413.4	7497.38	7216.34	4422.59	6468.82	13394.2	13149.3	2361.21	4008.47	22712.4	5323.12	1192.27	9241.84	3600.03	22028.5	28918	1306.71	9832.69	10122.4	14327	4228.18	105267	6616.88	8602.18	11168	4178.7	801.298	10723	6801.97	5954.06	2625.29	12292.8	14319.8	8799.06	8662.11	14654	19337.7	17911.7	3139.67	13069.8	5440.76	6680.32	5536.39	13103	4161.17	8039.86	8289.5	5137.66	2271.68	4266.99	10132	9635.74	8231.3	25689.5	14150.4	3976.91	7149.38	11379.2	10307.1	10429.9	7313.68	9132.33	3252.33	272.753	22970	3419.29	4161.37	9743.14	4086.98	13493.3	2324.73	5939.48	6621.12	9583.18	7038.83	11262.1	7657.72	13732.8	8389.72	1206.73	12831.2	5067.46	18317.6	22072.5	7538.08	3977.86	13479.4	5956.49	8672.49	6011.97	25233.3	688.185	2581.29	2634.97	22858.8	11163.2	1341.07	23093.2	14007.8	18555.5	3052.19	3674.28	4116.15	2616.82	2948.07	27159.3	10180.8	5645.69	19491.5	9210.98	17396.7	2583.19	3970.26	8841.91	8568.17	4378.17	2612.21	2978.76	2336.28	9059.07	36136.1	12011.8	17998.4	5968.29	10805.8	5858.04	23786.7	10513.1	7894.55	3963.31	7833.01	8071.6	15906.1	20027.3	6868.28	23177.8	15027.2	5068.19	5718.44	10093.1	1263.69	15883.3	29624.8	23436.7	11228.5	9605.54	17484.3	17644.5	6003.89	6774.95	182.769	13026.6	16799.2	9945.67	2958.22	6478.08	7044.97	19181.9	5887.99	13211	35754	3662.41	12499	9837.29	30490.5	6442.17	12548	14028.9	11644.9	19345.9	6399.67	9680.49	4607.37	19494	6487.1	9493.78	5390.92	6460.71	20121.8	36100.3	13047.1	16002.1	4355.44	12677.7	6253.67	6386.06	11240.4	8056.63	15756.3	4988.42	13784.3	3295.9	6006.91	7754.43	4897.42	7480.4	4897.21	23867.4	7209.81	29882.1	6360.05	11092	38218.2	6835.76	6673.09	10229.1	9692.25	3923.65	37531.6	9082.87	9959.36	2285.25	10262.3	5305.67	21676.8	5756.4	21889.2	12998.7	1409.73	5377.71	15014.2	12792.1	11213	1415.23	242.846	3173.85	20892	1705.64	9245.14	8833.9	29690.1	9443.13	32208.9	9274.12	8111.28	13571.6	9647.37	6808.52	5498.75	14808.7	4252.88	9679.15	10393.1	15221	642.059	5727.85	6108.61	11658	7754.43	4513.98	9508.11	4171.49	13926.4	19334.5	6894.81	21210.5	20230.7	4493.2	18575.5	83311.1	31988.3	10930.9	5101.74	12830.5	11310.8	11435.6	48078.2	11572.8	19696.4	9353.18	16602.2	1622.15	5495.65	4655.73	9527.2	16673.1	21228.8	20738.5	7691.02	8187.59	20663.8	3967.11	1821.15	14087.1	35360.1	5671.86	3946.64	4987.86	6498.77	9783.58	7498.3	5967.3	19715.6	369.277	5824.1	19424	8489.13	20513.7	12509.1	1427.67	19746.9	5401.84	20736.5	4592.68	7800.58	11120.3	27744.7	14864.9	9008.88	8484.23	12643	5124.8	5091.16	361.695	2229.14	9051.86	18636.4	15159.9	19750.2	7771.17	21471	21527.4	6173.09	3077.18	632.15	22441.5	6578.96	3054.98	947.599	8312.78	15795.5	870.639	6228.83	8715.8	2679.72	376.594	7023.49	2622.52	7030.11	2399.66	8649.96	9962.95	18645	3213.2	18817.4	10665.5	30466.5	9317.42	1833.81	6014.23	3229.74	5776.89	10701.1	19630.9	10198.1	476.254	12984.6	3044.19	6956.85	20246.9	11635.4	2087.95	1263.02	1224.66	1579.56	1541.2	481.928	3304.99	532.364	1059.95	546.9	856.743	938.184	767.947	1159.6	1615.51	659.828	1128.82	1537.81	1475.54	1664.15	452.179	142.066	1534.35	756.406	1224.12	1112.7	1152.02	1703.83	1773.44	1000	2721.1	1088.83	1344.47	2341.53	1103.99	388.729	1730.47	108.145	1162.05	1362.84	955.141	1089.99	537.191	383.511	475.367	799.76	139.63	1606.38	620.72	1028.66	2000	1091.32	907.52	134.678	758.741	1072.8	2472.16	464.612	832.353	952.855	871.63	444.686	749.124	710.456	948.592	1763.61	344.132	988.075	949.785	303.777	1540.7	576.475	1025.89	557.214	313.468	2089.5	3220.72	3702.65	174.261	2510.79	1225.08
8525	DGKZ	744.75	1417.65	1199.29	1217.53	671.847	1193.95	1184.63	1896.36	831.984	1499.63	700.833	446.829	1531.48	779.471	771.4	1195.33	989.595	1567.18	507.88	816.694	820.076	444.317	392.265	1184.52	984.057	679.736	619.9	1298.78	859.655	772.386	2112.92	1921.67	978.378	1582.48	838.514	1052.85	975.094	1628.17	567.568	1209.32	2000	1213.3	907.306	1300.04	1489.71	1032.04	1912.1	1716.14	661.361	959.882	2537.84	1381.21	855.45	1219.6	1018.87	504.391	685.401	1508.56	912.94	885.299	780.498	2781.16	777.737	2316.73	1758.42	2193.15	1291.9	762.764	903.759	1038.36	459.231	1135.08	749.901	1061.35	924.795	591.649	2212.99	401.368	1387.43	1011.35	1965.21	1132.12	1039.97	646.552	764.243	694.444	1189.4	490.463	1388.15	1649.11	1413.48	1217.78	857.266	1025.22	1021.41	520.275	862.3	1261.91	372.085	564.479	857.809	1324.34	494.217	628.871	1660.76	765.227	993.459	1098.87	905.356	1114.45	563.447	1480.58	774.603	759.934	1441.42	1442.45	976.068	1065.9	1618.14	1473.27	985.56	3440.76	562.32	988.924	1796.47	805.837	815.848	801.439	1430.92	715.318	1012.09	972.911	410.398	1197.13	1448.99	572.484	1000	1355	978.992	646.712	895.973	976.815	1117.02	1718.96	1011.95	1612.53	809.325	836.886	953.882	1128.7	1000	1275.51	845.728	1122.44	1440.44	1885.04	2766.93	662.316	789.112	1106	1516.32	1262.76	706.215	486.205	658.264	1841.87	1467.05	943.756	1642.75	1452.43	484.257	425.831	2141.08	1317.33	529.106	801.311	955.023	1166.55	723.578	1415.12	1495.45	914.815	1853.22	2141.68	806.355	926.519	701.716	604.967	1073.61	1144.41	677.606	1409.84	1100.52	998.233	879.952	750.998	1022.56	765.663	637.943	637.878	921.749	1300.57	383.383	727.742	1358.2	664.825	910.132	1039.21	861.142	154.167	1119	520.491	626.56	879.494	820.943	396.953	1090.97	1330.16	1489.1	996.795	758.486	2351.59	1404.28	463.536	855.018	1456.94	1155.68	502.559	976.261	2001.46	845.914	1443.67	775.232	808.219	1538.49	1858.98	772.741	1426.12	793.709	1127.25	1014.99	906.746	1307.53	734.021	906.615	911.53	669.71	1273.09	761.774	1373.3	740.754	776.215	1007.27	1759.01	656.365	1016.69	946.905	490.11	1328.97	1017.62	530.797	1220.26	897.19	801.098	974.616	188.823	166.667	1242.62	655.738	674.731	1335.12	786.783	1397.7	1583.74	1207.71	860.35	1140.24	697.268	907.737	1494.42	723.301	750.941	946.124	962.182	804.322	586.853	988.098	703.4	605.361	776.84	764.091	1257.63	2753.6	1958.08	1085.81	1340.48	2340.67	1680.86	1200.03	2136.46	1302.46	1095.4	1033.22	729.609	1083.69	901.732	1648.22	1780.32	204.316	674.01	344.71	591.998	678.86	806.976	771.345	856.352	743.009	452.139	1151.88	1439.85	506.228	1196.7	920	1090.12	1066.04	1388.54	2081.17	777.585	1044.3	1741.55	945.084	893.436	1740.32	912.671	1268.87	1117.25	898.695	1081.75	1392.21	750.075	912.163	664.544	815.848	754.083	1079.44	631.852	648.217	982.154	615.036	228.212	1552.57	755.189	963.197	875.42	660.186	164.309	821.624	680.655	870.944	1102.1	1584.14	629.301	1166.47	331.606	602.845	859.038	807.219	519.388	525.624	2724.71	823.778	321.103	1309.53	455.868	999.336	1040.62	977.045	1698.37	667.155	483.077	84.4627	534.068	1190.58	911.848	676.999	1016.62	879.674	1155.35	1187.73	666.532	489.705	767.231	898.36	716.867	622.083	1472.26	2597.52	934.774	939.881	1259.95	1246.07	695.634	457.764	2388.15	1213.21	622.781	1201.54	652.177	835.434	1329.72	1036.01	1855.94	2197.19	620.996	899.545	765.177	1028.51	1749.16	611.575	1207.83	1141.88	757.964	1312.29	469.987	2401.43	498.023	867.518	761.341	1551.86	663.338	1163.86	905.104	668.371	2385.64	1144.63	761.595	711.516	773.284	707.393	546.084	651.163	914.393	3124.41	1072.52	1179.73	1817.52	2339.94	1479.1	1750.87	1510.55	2785.07	1614.35	1730.55	797.247	1505.07	1587.66	1200.95	1081.52	707.385	1076.83	1777.12	1117.13	2194.92	973.247	1756.42	1222.2	1294.3	1125.87	1186.19	2479.67	1981.77	1242.94	1067.55	2510.16	1127.38	926.201	1822.26	951.351	3216.31	804.072	1344.41	892.807	1722.49	1607.65	1085.05	1354.79	869.49	1992.81	1632.44	1805.18	872.995	1765.3	1776.43	1163.32	1364.33	621.592	1555.24	1216.48	1214.52	1715.75	2102.94	914.792	1367.79	1459.19	1087.57	1105.63	1380.8	1114.95	801.381	1341.57	1965.57	909.141	1284.38	1160.42	1788.27	995.025	1020.18	1018.61	881.628	2224.78	923.03	829.506	1019.76
8526	DGKE	33.9257	64.2377	75.1773	9.4156	5.6784	18.7696	41.5553	17.9533	27.5719	5.8809	6.4061	29.8659	28.8958	47.8123	44.1675	10.2735	23.6994	60.3379	34.0258	60.4064	108.072	17.1331	34.07	176.202	54.2741	31.631	44.5274	80.3175	93.8952	28.0219	62.119	119.301	57.2072	140.398	39.564	20.6948	104.06	37.9939	10.1351	52.5145	15.5039	22.2333	25.0818	30.2607	20.2206	68.0286	11.6935	23.9037	21.5356	19.4257	104.613	111.016	84.3142	52.3756	74.277	22.5175	18.8485	68.9496	38.3854	18.8493	44.244	173.407	42.0595	303.321	65.7498	43.6137	74.7018	107.391	53.1328	9.769	26.3576	11.5057	98.2957	28.9277	85.6292	37.4575	115.617	27.7187	98.193	181.132	7.1365	44.4597	27.0719	17.2414	74.4942	39.1156	67.6748	7.6294	119.466	59.2662	59.7546	2.3042	22.7316	72.4715	19.2083	25.4296	36.4647	77.1826	32.778	40.5405	57.6091	30.4989	7.5623	68.4316	26.7938	67.5526	97.77	94.9642	42.0129	40.5049	48.9198	4.1889	22.9277	19.8691	34.4577	120.952	17.094	11.7985	3.5215	166.916	47.3325	34.1365	17.8881	11.0759	45.9069	29.1826	54.5567	26.1694	67.3317	9.3931	15.2335	58.1694	33.7407	38.1282	11.0698	118.539	26.6803	33.125	17.3319	15.4755	100.671	39.8023	47.0962	71.8158	13.3675	44.8821	42.7653	124.402	61.296	314.202	57.8512	255.345	90.5854	56.3321	89.8003	16.6818	24.6262	38.1919	118.024	69.0122	64.2928	23.7494	188.435	6.7443	46.6572	4.828	102.794	12.3839	157.634	50.4854	35.4767	90.7949	642.033	51.0118	183.413	18.7875	54.1694	70.3919	41.7309	63.6634	18.7879	71.7172	11.6496	72.2762	18.6916	35.9116	22.4373	21.1921	35.3285	23.1504	16.2714	21.6768	20.364	47.0082	66.8914	29.6634	76.0086	22.3878	27.2293	28.9017	54.2689	47.259	12.8133	34.8387	15.4032	28.6366	15.4551	33.4532	7.3665	134.007	53.6335	29.8299	23.1729	107.19	60.124	77.957	27.6695	71.0643	190.609	20.6363	24.5002	407.643	116.12	16.9483	21.3118	13.3067	63.9875	68.5117	12.1662	19.4363	75.9284	33.8333	8.4328	49.3872	97.3776	78.7465	56.3674	281.585	15.3018	137.6	46.6049	24.4502	164.677	27.7888	22.1517	26.001	56.4981	14.8285	40.9075	156.25	66.715	58.2571	56.0732	77.7529	32.5425	23.7037	17.0029	64.6079	14.2527	47.8441	12.2728	103.879	25.7025	14.9929	16.0481	10.7619	38.6064	38.4656	142.325	97.6703	61.9286	21.9451	52.2129	3.0433	62.5217	31.3234	115.077	50.4083	38.4431	104.803	7.6283	39.0891	74.9032	214.172	20.8251	91.3772	31.1191	35.4385	37.3261	43.1317	33.9679	38.4648	13.4427	205.89	28.813	80.1354	497.528	68.1279	89.0438	345.978	14.7934	41.3176	53.063	72.6023	64.296	57.9819	53.5818	55.8511	60.3048	73.5011	46.6439	24.2871	166.373	10.7015	83.4151	21.3372	57.257	48.5889	20.0501	106.83	40.4804	146.028	41.2766	75.6511	8.4409	38.3681	179.841	27.1519	13.5854	249.195	305.492	22.8541	18.4568	35.9589	89.5313	141.595	85.5082	22.1867	48.2003	39.4935	95.1734	26.8097	45.3249	10.1127	70.0809	30.119	96.823	49.6431	35.628	19.8114	47.4254	141.882	24.5356	71.9759	37.262	97.3885	15.181	45.5713	74.5852	31.031	45.5172	27.1665	225.108	22.6444	46.7794	29.8229	85.726	72.572	32.0297	27.9829	18.2276	16.1839	153.386	54.4132	15.2621	154.835	21.0673	78.3514	8.4218	24.135	103.372	71.9049	68.3914	53.5193	107.874	96.4006	14.861	28.7065	22.2866	14.13	20.0814	36.7313	9.1153	59.8394	164.521	15.919	17.8019	64.0033	88.7589	72.9899	2.9978	12.3705	16.5269	17.2513	19.8887	86.2919	64.7793	67.8205	38.519	55.0057	37.9872	66.2517	56.686	41.637	33.5369	38.0986	51.7629	88.5067	45.3597	55.1695	85.2152	91.2976	16.6612	45.5513	28.5459	21.4945	35.6514	176.307	33.565	42.796	58.4826	126.181	35.9042	11.6022	4.1322	135.674	70.7809	47.3656	43.2615	166.223	40.3101	25.6318	6.5392	78.141	59.726	70.8029	66.561	17.8492	9.8863	3.6364	20.362	52.6913	32.4265	28.5353	11.3009	81.8861	44.6203	28.1714	40.533	44.2478	36.9751	20.4082	9.0799	45.6642	31.9223	79.5566	55.9013	74.9064	38.0056	20.5611	20.8333	20.3609	35.8635	102.306	80.9249	46.9108	28.362	252.559	3.4335	373.756	55.8405	54.7688	85.107	150.913	42.6798	95.2128	178.047	8.793	502.669	14.241	71.9549	31.7583	7.2639	50.8906	64.5325	25.627	66.4336	40.2299	20.2529	42.2374	157.353	387.111	21.232	124.773	461.909	317.962	355.146	139.153	65.8524	103.918	74.6055	73.3443	35.2035	51.2422	61.6908	11.194	65.2276	35.8883	663.79	23.8938	67.734	53.8158	10.209
8527	DGKD	472.132	545.217	438.298	580.519	459.354	575.252	518.524	426.654	544.201	545.455	573.991	473.505	691.434	690.865	1004.48	929.755	294.798	738.938	1177.29	537.287	869.438	1997.72	466.39	615.986	784.6	860.956	716.667	699.51	416.058	358.171	773.585	617.581	793.243	1156.28	204.683	1237.99	1003.41	392.604	483.859	529.892	581.395	335.881	462.923	635.476	330.515	868.609	848.387	285.79	358.926	878.801	230.536	452.166	774.521	736.251	526.636	633.191	918.78	420.176	568.659	1118.6	298.969	520.636	1350.62	3233.72	493.888	363.707	273.697	1497.72	348.371	428.208	732.945	389.424	917.162	481.297	747.58	1023.54	667.883	654.902	1005.57	484.952	718.109	734.273	1319.88	714.696	711.081	488.662	800.719	608.174	2066.53	323.612	761.871	435.496	381.039	630.741	349.119	569.072	682.666	356.767	800.72	828.185	800.2	409.373	529.359	1280.22	419.618	635.29	503.966	589.84	603.878	632.675	398.808	431.455	786.949	733.52	403.7	403.043	1550.09	1022.12	918.235	1216.23	624.148	644.578	766.301	1607.2	459.39	512.021	425.943	781.812	491.771	645.954	467.428	396.35	404.889	683.864	571.047	740.769	606.465	544.375	459.559	610.059	501.119	890.024	848.021	780.375	994.027	532.451	532.476	356.677	652.656	500.687	796.433	544.171	841.377	1146.4	1049.97	224.765	486.368	520.667	731.931	735.679	627.102	599.293	449.319	1829.55	703.113	259.906	467.58	2077.4	1004.2	990.938	401.774	1195.08	2115.96	872.396	396.264	832.332	323.375	561.684	1683.39	790.022	540	375.758	328.052	815.534	597.757	518.784	589.089	498.013	286.067	697.023	602.868	1247.05	900.78	382.149	334.457	558.186	331.742	574.471	689.409	545.053	885.295	475.898	294.707	971.936	935.065	525.221	607.041	2151.8	1395.21	290.546	880.82	773.348	909.091	1034.95	408.342	491.935	622.564	908.534	299.05	418.354	525.053	2409.34	1158.63	1005.6	1214.77	739.262	844.713	531.802	515.727	1800.78	618.638	636.554	1260.26	621.125	548.172	853.756	679.093	947.002	248.796	971.232	542.069	314.275	477.974	264.391	737.428	752.535	556.369	584.801	581.987	1361.36	638.869	241.644	854.774	678.608	1072.8	545.47	624.778	493.525	240.755	1362.56	694.638	482.847	653.187	427.638	1299.9	1073.26	150.659	1171.7	574.516	284.05	761.673	558.604	881.749	366.416	971.17	526.233	470.451	663.757	769.342	525.126	687.24	494.89	931.06	733.678	605.108	570.471	896.868	601.38	277.91	508.204	482.643	758.257	899.046	831.343	512.371	515.801	1380.22	241.744	594.45	2438.03	239.91	872.55	432.269	522.558	729.526	529.367	320.909	546.277	384.331	532.008	332.196	445.408	634.296	616.33	477.592	647.143	397.47	484.725	434.085	381.579	1067.17	1482.63	679.574	686.234	842.602	1027.68	635.544	706.528	593.621	1277.38	392.305	448.047	479.621	750.342	1057.54	1221.22	611.607	1812.72	1155.87	2624.06	795.499	549.263	735.975	851.93	1645.47	543.114	778.386	966.905	446.256	649.205	750.844	529.713	742.026	1031.08	876.468	396.083	923.077	510.293	580.238	516.183	511.034	921.943	1622.66	615.237	560.133	709.237	1048.4	594.095	517.869	295.893	642.862	900.414	1812.99	701.044	743.53	510.464	517.142	844.656	956.792	733.855	112.197	1264.13	436.845	367.903	483.571	1784.04	942.953	609.254	964.267	549.455	572.849	494.841	411.706	464.659	1153.74	429.329	470.588	881.777	614.432	567.916	667.499	575.227	1179.02	527.89	450.28	563.116	758.157	536.332	821.738	449.214	257.523	1569.14	696.221	420.285	672.36	604.237	1509.75	602.349	156.934	909.244	1014.06	464.647	808.067	467.859	617.306	712.968	821.303	279.816	1060.44	590.942	683.351	586.186	732.814	437.569	706.612	1444.73	889.48	615.753	434.643	349.494	1093.41	259.774	629.721	530.644	400.548	478.102	494.453	487.877	688.087	506.909	700.226	380.65	589.366	665.011	614.871	553.41	487.025	355.664	499.722	399.437	534.406	372.227	602.3	359.317	633.588	667.369	474.549	457.61	617.852	993.787	609.375	643.221	409.123	441.197	539.927	564.645	383.596	732.375	673.82	466.516	453.439	260.715	871.421	382.692	613.933	596.277	460.242	729.017	367.557	753.631	584.742	562.355	728.814	820.281	760.671	544.166	990.21	394.636	367.166	629.566	594.118	468.858	992.317	600.653	270.578	602.681	935.19	520.743	659.586	805.792	545.194	1562.12	516.502	454.775	357.197	583.955	419.052	3011.08	1002.06	1656.64	519.089	829.506	716.897
8528	DDO	0	21.2787	55.3191	20.4545	0.8966	3.1283	1.8333	16.1931	14.4753	1.4702	209.161	5.2193	11.3519	32.8983	3.9357	0	4.6243	117.86	1.0745	7.4684	52.7272	57.6813	86.0958	19.6745	85.8209	2.9654	11.6915	6.8488	13.935	58.5913	17.1263	55.6455	34.6847	9.0256	47.2346	5.1737	4.4353	42.0466	2.6276	37.9766	0	44.4665	4.3621	17.04	92.6471	7.0517	1.2097	36.207	20.2871	146.115	27.1219	28.7668	10.4623	95.0243	8.5236	0.3002	28.7868	33.3179	11.0803	55.0029	17.1821	79.4261	11.24	49.8084	85.2454	0	54.6139	0	10.0251	0.8141	88.7036	184.091	279.429	141.646	1.4892	40.6166	34.7972	2.9567	165.473	10.7767	2.6762	4.5835	0	0.821	6.095	87.8685	62.8837	1.6349	2.811	1.8815	267.473	99.8493	147.756	9.5567	9.0987	26.4605	28.0957	13.4935	68.0774	5.0193	148.185	8.1617	6.6726	4.4955	104.451	0	2.8945	1.4746	180.979	69.5999	131.363	4.5697	29.9824	124.591	13.7831	214.202	9.2308	129.783	0.4402	30.8081	113.117	9.0361	27.4091	54.9842	49.4382	4.6427	9.5099	12.4305	0.9975	2.1676	1.069	5.4177	2.7543	43.9941	9.5429	1.5546	17.4448	3.75	3.6765	56.6076	12.3043	0	0.5779	73.949	6.2571	303.197	8.0386	94.3889	15.1781	0.7835	1.3049	20.5728	15.8228	0.8408	73.8035	1.756	8.7951	2.4172	31.107	44.2039	2.9674	5.5584	1.994	1.8394	1.8084	3.2186	129.151	2.064	52.2901	1.2945	1.7738	1.6752	27.4573	7.5573	45.6647	101.365	163.821	1.0885	5.806	1.8615	3.6364	75.7576	0	5.3937	7.1028	0	84.0299	263.245	135.687	16.4563	5.2399	2.9752	0.4333	2.7652	1.1777	1.1409	67.0224	3.582	1.7953	8.5005	26.3122	143.667	3.4576	14.1935	9.3627	14.9691	1.431	42.0863	3.6832	23.1251	18.839	6.1333	2.9709	2.996	27.5568	18.8172	9.2232	89.0853	10.0615	67.2243	28.5836	16.5605	5.4208	2.2598	1.9085	31.6404	39.4069	0	65.8754	5.345	5.3507	4.1856	6.9788	119.683	133.847	86.7818	56.3674	36.9379	6.8008	26.1138	74.4915	145.509	138.74	22.231	63.8868	305.138	7.9235	156.009	7.9065	18.4659	51.8492	2.0513	63.9371	81.0096	41.9191	8.5676	15.7663	42.1232	10.0154	48.4171	98.7957	73.421	3.7697	73.9423	3.0862	40.1127	64.0301	32.1549	42.4739	66.3082	16.5793	3.7406	58.3919	0	16.3251	4.1765	13.6532	7.6035	5.2859	70.4235	137.309	32.634	15.4828	9.5541	2.7505	7.6451	14.0967	6.4434	5.7686	124.707	119.821	13.379	11.2918	65.4462	30.6921	101.956	3.5955	45.0523	114.603	72.9824	5.7887	122.326	6.4711	5.9755	3.9511	2.259	48.6313	165.957	0.9001	53.5008	1.1377	0.8674	2.5996	119.302	115.473	0.5204	112.517	82.3392	1.5038	52.9449	4.4484	15.0008	19.1489	17.3625	1.4896	109.276	54.1114	46.7938	4.1347	148.551	128.576	4.2519	7.9467	26.7123	185.798	12.6373	13.3929	171.797	7.4633	88.0314	2.729	2.0107	45.6418	1.6399	27.2713	1.2954	1.1701	12.0052	0.9058	8.0008	24.5781	6.5397	6.3091	6.1989	3.2402	17.9543	0.7405	1.3247	2.9364	11.3447	42.069	4.1266	20.0381	6.1409	3.661	8.5698	2.0509	1.423	2.3601	0.5182	2.9926	85.3333	11.0548	1.5818	8.6264	67.2959	7.1549	20.8333	0.7323	63.3544	4.4122	4.639	38.6716	20.5326	0.62	1.2601	91.5628	87.1327	2.9715	0.8074	1.0569	210.896	4.5576	11.245	3.7677	2.412	4.644	169.181	21.3297	144.418	3.997	2.4741	4.0538	2.8752	3.9777	1.9724	15.8349	22.3624	7.2758	10.8345	9.3735	13.7839	17.9264	3.5587	8.6547	18.5152	213.053	31.4597	1.5641	6.3171	54.5377	6.216	6.5768	5.96	6.2444	11.3556	25.088	3.7915	9.4401	30.3138	79.0306	115.088	4.1428	13.8122	5.5096	0	7.7522	81.9585	4.0558	1.5983	125.969	1.44	5.2313	7.1502	4.9315	70.073	0.7924	0	0.9886	0	0	0	3.4133	5.9158	1.0274	10.8664	0.3165	1.3205	4.9972	7.6428	2.8887	2.2183	1.2107	0.4613	0	2.8855	6.1206	0.908	2.0921	9.5952	0	9.7177	0.3482	2.7404	4.7099	2.2883	0.7091	0.46	0.8584	0.905	3.1808	0.7503	0.4625	0.5695	6.1557	1.0638	6.0501	0.3997	1.6427	1.1393	0.8669	3.873	1.6142	21.1102	6.0976	0	0.6993	0	0	9.1324	4.4118	0.4325	0	3.6271	0.8757	0.5362	13.8205	43.2152	0.5311	3.4072	5.7389	4.3788	18.1518	0	2.2848	0	0	1.3292	26.305	3.5398	1.2315	1.8557	0
8529	CYP4F2	0	0	0	0	0.2989	0	0	0	0.3446	0	3.5234	0	0	0.4386	0	0.5137	0	0.4023	0.3582	0	0.374	9.7087	4.1436	0	0	0	0	0	0	0	0	0	0	0	0	0	0.6824	0	0	0.8901	0	0	0	0	0	0	0	0	0	0	0	0	0	0.3741	0	0	0	0	0	0	0	0	0	0	0	0	0	1.9177	0	0.407	0	0	0	0	0	0	0	0	0	0	0	0	0	0	0	1.7007	0.5989	0.545	0	0	0	0	0	0	0	0	0	0	0	0	0	0	0	0	0	0	0.3216	0	0	0	0.2483	0	0	0	0	0	0.3419	0.621	0	0.4598	0	0	0	2.3734	0	0.6632	0.5005	0	0	2.1676	1.069	0	0	28.8406	46.1876	0	21.0364	29.375	17.3319	0	0	0	0	0	0.8532	0	1.6077	0	12.843	0.7835	0	0	0	2.1019	0.3636	0	2.6385	0	6.8618	0.4511	0	1.5159	0	0	1.0851	10.4606	0	0	0	2.589	0	0.6701	0	0	9.8122	0.8738	1.3132	0.3628	0	0	0	0	0.932	0	0	0	0	0	1.2506	1.1157	0.2758	0	0	0	0	0	293.925	0	0	0	0.8223	0.9452	0	0.3226	1.8121	0	1.1448	1.0791	0	0	0.3845	0	0	0	0.501	3.5842	0.2196	0	0	0	0	0	0	0	0.3181	0	0	0	0.8902	0	0	1.3952	0	0	0	1.2053	0	0	0.8501	0	0.764	0	0	0	0.6421	0	0	0	0	0	0	0	0	0	1.6547	0	0	0	4.2373	0	0	0	0	0	0	0	0	0	0	0	0.4876	0.2494	0	0	0	0	0	0	0.4805	0.2773	0	0.3586	0.4185	0	0	0.3641	0	0.358	4.4113	0	0.3733	0	0	0.3538	0	0	0	0.3663	0	0	19.2957	0	0.4314	0	1.4368	0	0	0	0	0	0	0	1.1141	0	0.6542	0	0.6658	0	1.0025	0.3133	0	0	1.7021	0	0	0	0	1.1554	0	0.4026	0	0	0.2563	0	4.2099	0.2872	0	0	7.1523	0.603	0	0	0	0	0.3171	0.6477	0	0	0.6039	0.381	0	0	1.402	0	0.405	0	0	0.5299	0.2936	0	0	0	0	0	0.8136	0.6856	0.4102	0	0	0.5182	0	0	0	1.5818	0	0.5471	0	0.4529	0	0	0	0	0	0	0	0.315	0.4794	0	0.5943	0	0	5.778	0	0	10.8844	0	0	0	0	0	0.9993	0	0	0	0	0	0	0	0	0	0	1.7786	4.845	0	1.0818	0.3561	0	0	0.5214	0	0	0.3885	0	1.2771	0	0	1.3204	0	0.5245	0	0	0	0	0	2.7548	0	0.3371	0	0	0	0	0	0	0	0	0	0	0	0	0	0	0	0	0	0	0	0	0	0	0	0	0	0	0	0	0	0	0	0	0	0	0	0	0	0	0	0	0	0	0	0	0	0	0	0	0	0	0	0	0	0	0	0	0	0	0	0	0	0	0	0	0	0	0	0	0	0	0	0	0	0	0	0	0	0	0	0	0	0	0	0	0	0
8530	CST7	5.6543	432.801	216.312	5.8442	12.2534	801.182	63.5551	103.143	530.071	46.5572	10.5701	29.8659	481.94	75.0082	239.204	16.9513	95.3757	664.924	7.1633	222.515	35.1515	79.9543	45.1197	749.946	72.5916	146.952	42.7861	781.384	342.07	156.413	476.633	2131.18	126.577	402.808	211.95	416.482	11.9413	377.913	40.1652	1384.66	259.69	589.975	348.419	487.697	1191.18	345.95	464.113	593.725	8.1149	361.486	2996.97	1002.79	12.0009	287.318	293.455	2.1016	9.9383	639.519	75.9794	16.0683	240.55	1660.05	128.716	605.364	11910.3	281.932	2171.37	3.8354	57.1429	35.4126	158.653	750.525	158.541	118.703	10.4244	194.508	515.785	48.4154	1074.67	199.369	132.917	1248.08	60.2733	0	125.963	496.599	666.567	41.9619	79.6439	66.7921	1599.86	84.8719	90.9265	134.59	323.845	481.1	1.4945	525.705	179.379	122.78	27.639	66.5822	19.1281	29.97	2898.73	63.4921	19.9399	11.5019	215.605	482.065	19.1209	294.745	212.346	65.2174	2040.62	909.481	78.6325	11.488	40.0572	931.141	172.483	3164.66	25.678	248.022	2217.66	253.358	106.611	49.7219	48.8778	45.5202	109.307	7.4137	86.7619	744.967	86.2678	193.937	1969.21	446.25	331.408	62.3091	78.6726	46.9888	33.2274	130.477	570.25	1073.62	146.945	45.672	435.493	131.636	74.3802	378.782	382.12	58.8544	458.454	275.688	1240.98	92.3374	140.897	394.678	162.216	181.91	12.9611	17.7805	28.2113	18.5072	1669.48	82.0433	295.42	287.379	160.089	9.046	1159.63	442.102	46.4195	15.7291	284.636	50.7983	26.8529	5.9568	22.7273	286.869	166.356	245.595	149.159	73.4807	218.654	5.6291	204.78	27.6132	70.6012	3.8253	64.1248	48.6673	67.8335	25.0998	106.337	71.1932	5.6852	175.451	293.545	750	21.1522	51.2903	188.161	250.245	24.6136	20.5036	1443.83	203.382	259.325	97.5746	13.9632	655.792	65.3849	293.907	72.0285	721.523	822.806	507.152	239.217	818.259	291.298	49.9975	32.4449	51.1569	167.382	4.1775	65.2819	1312.93	396.968	243.111	121.839	94.4484	1958.83	721.173	129.138	980.728	76.5089	283.569	298.73	136.265	410.457	289.401	225.691	40.3464	196.021	430.646	55.6892	356.25	120.377	5021.19	415.42	164.054	244.344	144.221	104.799	115.839	150.231	268.729	8.8978	95.2228	37.0117	167.648	48.4531	0.9784	86.629	102.775	498.51	1311.83	1212.73	24.6883	298.139	754.743	373.394	164.448	417.398	174.317	687.17	747.487	42.6491	19.0066	134.742	51.3535	41.2574	256.293	189.906	43.3137	76.3488	22.9723	336.32	375.951	834.521	1163.17	484.184	2021.82	2.2472	94.8663	725.13	369.043	973.147	38.7149	49.1803	29.28	313.218	244.352	475.83	1161.7	4.5004	38.5006	121.729	63.7537	18.197	379.31	769.382	42.1541	99.2011	235.38	455.138	1080.2	29.8043	166.846	525.106	518.396	11.9166	168.043	3177.19	147.314	50.7974	256.844	30.9109	33.7497	16.9187	177.397	35.9248	206.793	27.8159	71.3573	162.015	10.5517	37.5235	14.4102	45.6418	113.153	308.229	116.59	8.1905	598.313	17.814	59.8152	113.198	69.3773	81.6684	168.747	6.0753	209.467	9.2567	21.9908	4.9919	59.7264	368.966	19.945	431.458	47.9754	5.6949	83.9841	68.9089	46.9584	85.3001	162.197	45.977	26.8506	222.018	17.0832	107.167	1565.86	79.8967	316.123	17.2098	0.7542	59.2499	35.6625	409.632	265.577	301.302	19.5322	2197.51	559.608	50.8135	39.9677	24.3091	558.811	69.3773	549.398	22.1873	11.095	19.3498	144.721	190.591	1722.48	177.867	33.4003	37.7313	2012.08	1707.25	13.3136	160.269	97.5149	139.524	243.359	354.711	242.33	68.314	10.3203	215.285	110.379	345.461	1906.88	84.9844	37.0604	427.354	85.4701	76.2907	5.96	644.068	169.928	3.081	15.9245	250.164	648.003	83.7724	105.035	217.727	2138.67	239.669	16.4716	110.553	69.7179	74.0177	11.1881	132.946	105.983	1447.11	17.3647	295.342	10.9489	5.5468	3.5698	303.51	1.4545	1.1312	10.9017	85.333	97.0895	21.5744	46.9584	16.1392	15.4063	54.4142	158.89	5.7774	2.6619	29.661	1.845	0.694	20.6105	613.69	3.1778	18.8285	20.5611	40.3646	183.249	33.078	68.5088	228.645	21.167	5.6724	0.9201	26.6094	9.0498	303.942	3.7513	1.8502	1.7084	357.443	8.5106	18.1504	52.3581	2.0534	64.9388	2.6008	34.8567	4.8426	700.782	75.2033	2.181	7.6923	199.234	313.593	3.9954	97.0588	1.7301	20.6733	12.3322	2.627	5.8981	2.9316	430.423	15.932	25.5537	45.911	41.5982	77.0077	2.1351	391.47	18.6567	0.9385	30.5716	23.0169	21.2389	15.3941	12.99	10.209
8531	CSDA	3647.01	2835.69	3219.15	4645.45	4184.1	6770.59	2572.76	3925.78	2607.62	4141.14	3286.35	882.929	2460.27	5190.48	2278.78	6543.21	3066.47	1576.03	14913	2036.68	3121.75	3099.94	4647.33	1979.6	3517.98	1787.81	2981.34	2416.69	3237.56	2575.98	3205.52	1264.46	1133.33	2345.65	2718.61	578.714	3317.98	2211.75	6129.5	2199.67	3263.57	2300.74	6305.34	1550.94	2818.38	2760.97	7929.84	3051.59	3336.77	1714.95	3864.39	2891.27	12633.3	2045.27	1898.33	3598.59	2528.44	644.146	2455.88	5376.38	264.605	1901.65	2736.4	2326.95	1669.74	1847.35	520.402	473.671	1754.39	2656.35	2741.7	689.014	1789.54	820.449	3480.27	3713.26	3465.69	6340.2	1086.94	3389.69	1117.75	3387.19	6036.01	5476.6	209.6	651.361	1764.34	3968.94	3021.78	4065.85	3805.09	3994.35	5353.01	2290.68	2239.62	213.402	1946.67	3152.61	844.665	2053.28	2667	4403.87	5397.69	2808.69	3015.89	2126.98	1070.97	1412.96	1704.99	3740.71	351.13	2732.29	2403.17	3096.07	4167.94	3525.56	4217.78	1686.56	3504.35	1329.81	3065.78	3664.66	3849.68	2585.84	2452.33	11935	4718.91	1480.21	2035.41	4420.52	5238.99	5225.26	2033.05	6282.36	4846.26	2094.83	3071.32	5472.5	6722.16	2240.28	1708.05	1358.25	3008.09	4489.91	2188.28	1409.11	3727.97	3739.02	4896.09	2613.52	2850.8	4233.16	3228.24	7339.15	1899.26	3315.28	5634.12	2945.13	4990.39	2939.11	2000.99	2402.73	2107.34	6787.86	2016.02	6330.28	3814.97	4557.79	3075.57	3561.81	3060.75	3135.94	1637.51	748.645	3639.21	1558.93	2244.25	117.562	4779.82	8231.94	6557.58	1072.05	2492.54	2696.15	1833.27	4649.72	361.197	1451.32	2437.36	2822.4	2386.93	343.003	4431.54	2748.6	2771.05	2632.34	4685.95	3651.45	47.8756	3017.68	3574.89	2532.14	2446.94	3793.55	5419.81	3687.29	1553.23	485.611	4234.62	2815.33	2431.77	2060.5	4526.14	2594.21	2772.22	2809.14	2786.28	907.514	4060.37	3273.98	3091.79	1478.56	2584.31	3755.18	3060.95	3017.37	2225.13	4551.44	2387.54	3214.77	2407.03	6873.74	5759.57	576.784	967.76	3573.32	6300.63	1374.73	2095.78	805.845	2559.83	2284.31	2170.44	1048.03	1701.83	1563.35	4411.33	226.753	3275.01	2298.3	1509.79	1665.66	633.216	3216.77	956.97	2825.31	3798.44	206.916	3868.64	5515.26	125.182	2687.08	3705.62	3097.4	2468.02	5118.77	2563.09	2199.45	2434.43	3660.39	1366.33	6250.37	1610.88	5411.02	3241.06	8741.84	4367.08	2088.14	2108.12	2595.69	3006.93	7016.68	1475.47	303.742	2822	298.159	3434.54	1978.11	4560.91	12598.7	4633.82	3196.25	1601.29	1551.61	1957.72	2709.93	4697.53	2027.72	3180.84	1622.48	8758.96	2317.36	4703.19	3804	3073.28	1590.74	3237.33	4302.66	5221.32	3184.55	4670.08	3831.29	3657.6	1848.59	3424.93	3893.79	1430.76	1658.13	4141.35	1085.21	2981.76	1401.81	1958.72	2081.44	7570.51	2741.14	961.804	6002.31	2229.18	2439.61	5083.85	2578	3487.05	3208.9	4178.22	3285.99	2121.57	3320.81	4653.66	3872.17	1209.96	4437.33	1348.02	2952.65	1676.55	3114.89	2262.32	5291.69	3641	3171.35	3792.99	2791.3	2840.17	1876.88	14444.3	2884.11	4668.33	2698.78	4517.69	5140.47	3550.34	1797.81	2072.02	3198.23	2520.8	5489.13	2634.13	533.262	4228.59	5190.31	2178.6	284.322	2929.06	2888.96	3557.07	3059.5	4876.08	1469.66	3195.9	6528.9	5017.96	3595.53	3901.89	1814.27	4243.65	4245.72	3676.41	1511.31	4297.75	1392.41	734.91	3566.65	115.46	1609.24	259.969	2901.11	3129.26	1298	2851.98	1772.44	3861.1	188.856	1934.58	1887.87	2914.89	5906.31	2294.63	3118.64	2754.96	1493.91	6083.87	3759	2092.05	2340.21	8485.36	2828.56	8145.16	3483.22	10290.4	2430.41	2808.69	2707.85	3620.74	4011.07	1035.68	3320.69	2022.45	2224.5	7227.48	2315.98	7909.91	4321	3073.03	890.608	316.804	1268.31	575.347	1329.96	1429.66	1011.19	1285.66	2612.14	2966.16	4085.29	3261.37	7337.23	6049.92	3603.75	2934.26	4690.91	3907.24	2771.75	3946.93	4756.34	6889.43	5598.91	3331.33	3355.48	2385.34	3188.66	6732.93	5756.88	6055.69	4202.95	5322	2928.76	4532.08	5787.31	2975.24	3563.93	4382.81	4301.25	4298.4	4952.73	2767.72	4013.73	4479.78	2968.14	7036.91	6808.6	5803.87	3596.74	3534.25	3164.61	5277.11	6068.09	4875.54	3299.76	4991.38	2759.33	4153.01	6818.75	7432.61	2066.53	2943.09	6569.25	4965.73	5082.38	3250.92	3494.29	7361.76	3825.69	2996.51	3844.76	4075.31	3632.71	2390.12	3533.71	2993.1	4895.23	3717.36	3112.75	6170.52	4141.01	4602.44	3290.42	5410.61	5676.12	4713.93	3574.34	5551.72	5605.2	6121.98
8532	CPZ	23.8288	129.68	43.2624	35.7143	15.2421	423.358	36.0553	54.9158	6.2037	197.011	4.8046	49.5832	120.227	49.1282	289.931	46.2309	150.867	102.977	1.0745	103.02	276.724	82.8098	59.8527	171.863	140.095	80.7249	40.5473	8.094	35.1692	101.388	19.7388	174.946	136.036	136.052	22.2043	162.971	5.1177	31.9149	184.309	13.9445	77.5194	646.749	82.879	33.4925	198.897	454.63	105.242	8.4366	58.9888	36.7399	132.219	74.9558	242.788	49.3827	51.1416	2.7021	0.3427	127.719	83.4982	2.472	8.5911	84.4163	99.3474	54.917	68.8079	0	53.3584	18.6975	23.5589	8.9549	30.9195	15.0459	64.2093	36.409	29.7841	20.7596	524.204	29.1971	74.0993	5.8029	425.513	67.8355	9.1942	10.2627	48.7598	134.354	71.2682	8.7193	64.1836	76.1994	17.7841	9.2169	73.3095	56.8091	80.2029	56.701	12.8523	4.8576	78.5232	40.1544	46.953	83.3351	1.7794	3.996	20.8901	1.8457	5.1458	103.812	14.7738	67.6032	43.705	65.8797	56.0847	27.1155	79.7969	49.1611	84.1026	3.1049	24.2104	244.166	44.5247	1280.12	4.9048	54.5886	102.729	23.2134	4.5047	16.3559	16.4589	0	209.795	47.0488	41.6595	107.052	330.566	11.6479	67.214	377.5	91.3866	1.629	197.241	21.0068	9.2459	8.1771	16.496	63.2871	27.0096	51.7616	138.938	24.29	20.4437	28.2372	26.5032	42.0389	285.761	38.6315	92.3483	173.072	61.7566	24.8083	107.814	251.642	7.6437	16.5543	37.9768	355.661	45.8619	18.5759	31.2977	41.4239	13.7472	24.4577	143.128	56.2074	14.7184	22.7198	4.9245	24.3106	51.5286	0	33.0303	7.7441	672.414	118.303	112.897	5.5249	48.8341	0.3311	37.8297	43.2327	99.8345	122.41	1.7331	281.496	34.6234	4.2784	152.766	34.0294	1.1969	27.5417	71.2622	48.6767	25.0165	40.6452	143.159	28.3112	117.916	161.87	71.4549	405.579	212.804	11.9877	57.6352	29.6272	101.209	189.068	105.188	236.314	290.106	36.5825	46.2782	143.949	90.1569	6.7793	25.7651	23.065	93.2501	15.0392	13.0564	57.3372	18.3451	3.1392	0.5816	11.8962	216.562	154.681	70.3847	180.942	14.7351	174.092	59.2112	34.8863	74.5163	14.2914	78.0126	1.7932	22.3926	9.2678	87.659	72.4432	0.3626	55.7956	369.946	39.8942	9.3766	1.7135	2.7823	10.8154	27.735	16.0435	5.2159	118.948	47.6354	43.275	82.0924	0	22.5989	80.2369	78.2414	361.111	170.669	5.7357	112.767	73.0397	696.075	62.6468	102.204	16.8966	193.657	417.273	1.0402	57.0199	104.614	2.3885	50.2947	20.751	42.0241	61.9279	68.205	87.2011	70.922	74.5882	175.292	186.079	78.9226	30.474	62.0225	7.3256	140.161	53.704	269.497	119.073	24.1588	0.8963	128.233	1.8825	69.3069	111.17	0	64.001	37.5427	28.6241	101.012	13.0797	155.381	20.2964	17.6431	28.2223	123.809	153.196	101.868	4.8982	118.298	71.9305	16.3853	956.775	64.7215	2.3108	11.8133	96.2158	7.2345	86.1015	129.454	6.8493	47.9933	152.36	220.124	24.5853	226.697	15.9783	1.7056	44.571	165.769	1.3666	153.48	13.926	4.3877	126.541	6.3406	21.7164	73.042	134.774	78.5138	16.8747	3.2402	45.1578	2.5919	3.4443	5.8729	10.6773	244.828	33.3564	163.715	5.7571	42.7117	149.8	19.6883	7.4707	30.6811	27.9829	72.0941	4.4138	187.932	91.7431	759.124	61.2775	42.9295	259.511	7.3233	0.7542	37.1888	177.153	203.026	69.6761	56.4166	7.5608	42.6654	54.7112	3.5659	18.9746	3.5231	101.527	26.333	21.2851	2.9304	3.8591	139.319	153.282	271.437	51.9126	10.9918	16.494	28.0646	262.22	35.0041	33.5306	63.8196	145.906	110.421	4.5838	7.4001	102.712	2487.89	282.206	172.012	4.6288	3.3758	73.8255	12.513	31.1645	149.553	78.0886	12.7151	50.2341	276.539	8.1111	14.0845	5.6873	44.054	49.572	764.489	20.799	173.997	139.779	287.879	1.3004	168.526	500.266	96.3245	0.5328	87.5969	0.576	56.8906	4.5965	10.9589	4.3796	2.3772	1.7849	19.7726	4.3636	1.1312	8.1762	72.8175	2.7839	1.0274	20.1805	0	26.8509	27.7624	1.2068	46.7966	23.9574	3.0266	3.2288	6.2457	5.3587	4.8965	2.7239	0.6974	90.4689	23.4375	32.8552	12.5348	63.0281	8.9917	18.8787	2.1272	6.4405	18.0258	4.5249	3.1808	1.1254	6.9381	1.7084	25.8541	27.6596	4.7537	10.3917	15.6057	0.5696	5.2016	55.7707	28.2486	74.2626	13.2114	1.0905	34.965	40.2299	1.96	27.968	125	5.6228	73.1946	22.4882	2.1891	13.941	23.8718	54.019	3.1864	21.2947	258.25	43.7876	248.625	10.6755	43.412	1.2438	2.3463	5.7599	28.7711	0	1.2315	114.127	14.7463
8533	COPS3	715.67	1008.93	892.908	1001.95	964.734	1203.34	1047.44	1464.07	1232.81	641.509	1424.41	939.181	304.438	728.589	893.845	501.862	921.965	1201.93	1538.68	1186.38	1038.84	844.66	1360.5	1337.58	1339.89	983.196	607.711	1154.02	938.288	1198.32	1113.5	1030.07	851.802	969.748	1596.29	694.752	1843.06	615.501	1036.41	1099.84	585.271	1071.17	936.205	1294.75	1072.06	989.319	472.984	1918.27	1929.78	1350.93	839.327	741.454	1475.81	1319.12	1560.73	503.79	672.721	1067.56	799.367	1503.62	1080.33	856.222	1128.72	934.866	1099.02	788.162	788.449	2306.03	581.955	1320.04	1161.26	589.888	1222.35	924.189	827.997	1623.31	578.083	1129.45	1241.5	691.368	310.437	975.364	876.516	548.44	1951.41	700.68	931.277	774.932	1371.28	1104.42	1473.23	1474.7	652.113	1358.64	531.429	1031.96	1029.98	852.786	1103.29	980.695	1095.57	1430.87	372.776	552.947	829.7	823.92	1659.52	1290.57	876.731	905.085	574.125	657.273	755.556	1290.09	1716.36	1288.33	1638.29	904.758	919.115	927.003	1213.4	553.213	490.19	1181.96	972.392	1460.45	1103.65	791.299	1005.49	1374.28	521.948	1245.22	821.484	1020.66	740.91	1354.45	1815.8	1006.88	769.433	1263.69	1103.65	670.558	994.799	591.592	1403.3	941.234	740.514	962.592	1039.11	658.963	1081.77	1344.9	591.772	585.181	1045.97	844.625	499.56	1004.11	940.073	675.237	555.885	925.72	1337.65	489.884	1345.46	548.78	1058.51	579.979	1247.71	732.039	554.324	1648.71	1192.35	923.408	1343.15	1389.84	1227.84	789.187	1469.29	1052.49	679.394	1114.48	547.064	690.399	409.72	954.696	1141.22	804.636	1513.19	1284.99	1504.69	1008.61	949.307	973.899	1229.95	1158.87	813.629	762.081	810.894	885.413	1178.02	1512.76	1316.72	1075.81	640.29	1050.12	622.782	1165.11	619.889	1329.99	514.228	659.325	676.173	973.702	1071.71	672.043	1077.79	1119.69	1563.44	942.39	651.978	1211.04	1407.7	1275.08	686.432	1183.41	771.752	1108.72	1382.79	620.991	1586.85	1102.89	1213.44	948.089	1060.25	1040.58	777.513	933.083	1309.72	835.307	1582.27	1014.39	1062.99	1159.98	981.739	750.144	416.502	784.059	999.312	659.659	1085.57	1472.02	1122.49	891.105	1731.37	420.098	1060.67	793.511	1174.5	1303.54	1029.07	1415.84	1116.86	940.464	908.263	1328.61	1197.74	1291.9	1251.86	1432.8	737.779	798.504	928.091	556.928	648.142	956.93	888.239	1448.89	733.301	909.406	959.778	519.993	1036.93	1595.94	1218.07	1033.18	1141.57	863.769	1301.32	816.221	1169.09	979.012	394.677	937.472	1108.36	920.993	644.944	2180.09	1411.1	1132.6	746.744	1349.82	1605.69	716.164	945.402	1030.87	688.701	1084.04	918.073	1632.02	1423.21	1363.98	1226.63	1249.31	835.46	1370.01	1218.38	579.284	694.236	755.639	1076.96	1225.47	1229.79	656.883	1218.47	1465.27	1082.76	602.542	888.364	916.264	751.069	716.184	1375.8	1577.4	947.797	896.101	1012.02	1199.88	1140.64	1608.68	1065.33	881.032	1509.98	845.097	865.388	465.064	943.951	1209.93	970.713	927.326	614.453	1282.63	1405.89	793.112	1073.31	1426.55	574.655	977.399	873.293	1077.74	764.828	907.5	786.174	616.772	1103.18	877.891	856.85	1700.11	1031.69	348.232	1077.33	1177.75	1058.04	1249.92	1354.35	1053.21	1828.08	1140.4	1930.06	1104.55	2228.18	1155.12	2618.21	961.328	1259.76	1250.37	1341.32	969.605	1637.03	831.247	1304.94	1072.64	1841.28	1389.56	769.021	1413.89	604.489	1266.61	786.445	1291.57	963.278	1174.78	1436.59	706.153	1124.11	719.921	1072.46	990.913	1662.74	940.515	881.105	1417.07	1041.18	1980.78	946.064	860.958	1446.36	887.164	582.899	564.329	541.968	1310.02	915.488	661.984	803.747	985.907	813.82	942.198	1172.68	752.496	3569.55	585.839	613.133	770.718	294.766	1109.23	1541.34	1126.13	689.142	1716.04	1408.14	1612.79	229.524	1003.58	1195.62	699.27	524.564	991.819	698.962	679.273	360.86	935.726	938.663	1109.4	950.302	822.354	1168.67	886.52	868.962	1143.2	717.548	1197.87	490.315	1244.46	590.562	553.187	972.355	853.479	1033.47	370.1	416.667	1055.07	1153.55	741.722	1103.83	902.174	921.765	921.449	488.412	787.33	1091.01	949.076	833.956	811.513	999.692	602.128	1013.4	778.178	1158.11	804.329	1010.4	935.709	1018.56	1026.11	1000	800.436	797.902	1042.15	1387	1074.2	508.824	1195.07	731.946	862.169	1018.83	973.19	740.027	998.703	919.278	870.528	538.02	922.277	801.98	822.011	943.64	1047.89	1124.82	776.695	1009.45	686.726	918.719	904.663	787.225
8534	CHST1	25.8481	36.9367	605.674	61.6883	20.3228	210.636	51.0274	1432.74	71.6871	173.977	191.544	64.0812	269.866	382.937	68.2191	40.0668	20.2312	123.492	8.596	86.1065	936.749	111.365	566.759	174.466	93.2836	120.923	20.8955	59.4599	108.494	99.8599	101.887	132.58	446.847	83.5701	180.46	200.665	45.7182	30.9017	86.3363	86.9307	290.698	113.151	227.372	61.9905	86.0294	366.691	329.032	65.3836	36.829	936.655	108.003	140.188	32.3102	23.569	153.12	23.1179	77.4503	223.045	62.129	201.78	162.371	133.07	264.322	137.292	59.6335	5.4517	96.6729	164.922	74.6867	83.4436	190.586	213.298	200.951	44.8878	23.0827	22.5648	233.478	15.8921	91.8286	907.732	188.225	38.5012	13.2806	30.3777	50.1143	108.277	114.388	15.2589	51.5343	85.6068	39.8364	42.2439	70.7522	21.2371	47.1782	27.4914	16.1401	52.8943	79.964	15.0579	55.9441	17.6121	26.2456	55.4446	59.4914	12.1816	23.1561	113.249	23.084	151.18	936.181	284.082	62.0811	99.1117	235.763	223.956	741.538	128.852	105.645	199.563	43.7224	392.57	15.2914	1084.65	42.6966	35.815	18.5193	34.0203	98.7531	30.3468	33.6741	24.2372	16.8704	278.141	321.023	183.832	235.505	30.625	43.0672	67.6033	123.415	39.2495	8.9569	56.1728	23.0375	588.311	16.3987	38.7125	95.1547	33.3008	183.993	86.7285	65.269	108.881	61.0787	68.4831	336.851	18.3708	52.6075	32.9274	159.248	131.885	21.2695	74.1876	92.591	182.658	77.4908	45.4076	214.122	69.9029	118.847	58.2963	127.355	166.733	21.1341	48.4981	9.5207	27.5762	560.646	16.0089	53.6364	14.4781	212.488	494.426	19.0654	29.8343	53.2336	53.3113	121.618	61.0836	30.3365	768.888	12.1317	243.337	27.3218	13.1204	158.008	98.954	15.2604	37.0622	78.3884	28.3554	43.3213	50.6452	61.9148	104.784	44.3618	154.676	124.125	87.7567	91.3116	36.7996	84.9673	28.2956	31.8156	17.9211	163.821	182.591	163.779	56.5934	15.3126	278.556	118.688	25.9874	64.2536	2526.21	92.0796	12.5326	62.908	70.9427	22.4218	34.8797	12.7945	28.4787	71.8113	115.307	43.8413	172.377	22.9527	181.123	77.5475	921.655	84.8086	39.3013	73.518	44.8293	35.4836	92.6784	315.916	621.023	6.8891	404.108	87.1869	131.895	196.91	9.1388	37.0971	11.6693	53.5439	452.084	25.1592	87.2074	15.0788	65.0828	27.467	6.8485	3.7665	368.729	232.489	59.1398	131.172	9.2269	54.3755	166.774	153.525	63.6909	41.7398	38.8623	55.7424	392.597	69.0014	136.991	528.507	57.7229	21.2181	38.5896	25.2676	86.9854	45.1306	165.495	84.7331	105.695	242.506	77.4741	112.12	42.1369	62.0225	136.622	41.6362	167.997	97.7649	348.434	57.377	60.3526	62.1408	28.991	254.222	181.915	7.2006	72.0011	59.1581	78.0657	57.9333	260.008	36.6372	92.6349	21.6378	28.5132	126.316	281.015	42.7046	67.9628	97.8723	65.7296	28.7984	209.325	43.5013	13.8648	51.9787	351.852	27.2937	168.748	94.8475	25	110.02	174.05	240.728	42.2747	132.162	175.761	301.553	30.8311	149.604	14.4858	304.106	16.5169	60.2584	471.123	16.3043	19.4304	172.047	38.1007	60.9884	27.2062	34.0219	4.3526	16.2918	12.9825	4.6983	108.775	132.414	21.3206	1418.01	21.1092	59.3895	19.1964	124.692	23.1234	62.3736	174.634	103.924	13.977	335.79	27.5229	99.5355	44.3168	83.0766	1933.88	216.77	21.4952	36.5585	82.3427	864.381	376.991	103.534	19.5322	897.411	1730.83	27.0411	12.5151	21.4907	24.7627	124.575	17.2691	231.502	18.3309	93.6533	153.689	143.459	19.1257	109.918	84.5316	18.3979	75.3306	22.2753	11.8343	36.9482	34.8268	26.9633	80.0083	4.9334	169.853	543.605	75.8007	25.4231	13.8864	42.7607	41.5268	13.5558	15.5822	48.5726	111.5	1021.59	49.3827	82.9616	14.6	40.0528	16.6828	102.268	29.2439	220.232	68.6368	121.062	76.7956	129.477	17.3385	49.8837	134.646	33.4601	10.1225	63.9535	14.3999	132.091	37.7937	33.9726	38.6861	15.8479	20.824	109.738	17.4545	4.5249	20.8948	214.47	50.8067	33.389	13.1949	44.6203	58.5438	14.4364	40.2253	47.9521	22.6264	131.356	29.059	15.9611	33.3891	29.7868	12.7114	81.2413	49.3467	20.8333	63.8593	68.9415	52.9801	94.6264	37.7574	12.7629	6.9005	99.5708	7.2398	21.2052	20.257	20.8142	13.6676	25.0333	29.2553	44.9438	65.1479	45.5852	31.3301	40.7456	37.9551	94.431	106.305	43.1911	8.7241	17.4825	181.992	21.5595	27.968	75	4.3253	153.094	43.8883	7.8809	10.1877	53.1881	78.2195	41.4233	14.4804	121.951	107.827	49.505	9.6079	36.5575	70.2736	7.0389	18.1657	128.648	8.8496	68.3498	22.2686	22.6866
8535	CBX4	2708	1592.29	1278.72	1767.86	1520.32	1400.42	2289.82	649.837	1124.94	2054.89	2181.61	1480.54	2125.9	2168.66	1235.38	2255.04	2498.84	1030.97	1141.83	1489.07	883.648	1303.26	508.748	1426.11	847.354	943.328	2639.8	1048.8	2256.14	1841.8	826.125	802.855	544.144	1244.86	2251.51	3281.23	1316.62	969.605	1853.6	1512.83	2879.84	2488.54	1966.74	770.033	1324.63	1097.17	2158.87	991.3	904.494	773.226	930.863	1166.88	1323.18	1500.56	1182.04	1201.23	2336.87	1961.59	3025.33	880.664	865.12	1260.42	392.676	1264.37	1451.47	3016.36	1986.82	714.342	2358.9	1428.31	903.256	1756.83	810.147	1556.11	1471.33	1404.43	2007.58	1607.32	1604.73	496.558	3685.1	2070.81	1770.91	1777.5	1425.21	2531.75	1185.21	3950.41	1419.54	6601.13	3767.38	1255.41	900.456	909.742	3105	1559.45	1072.12	1218.73	1966.32	1864.86	974.359	2293	5282.03	1317.18	3034.51	2269.47	1753.75	1260.19	1173.59	1111.6	761.361	1861.77	2495.59	687.938	1376.5	884.51	1114.19	1837.46	6028.39	1331.65	1085.44	1117.47	711.194	730.617	1397.43	2297.46	1779.85	1975.79	1535.66	2901.01	1710.16	1289.71	1959.72	1593.57	1450.52	1803.34	977.937	1440.62	1836.66	1228.67	1267.71	2088.52	1874.6	1654.96	1044.65	1873.75	1004.82	1561.55	1415.65	1308.52	2640.28	1139.17	2049.84	4235.42	1812.37	1960.55	1172.38	1563.45	1255.72	1282.36	1023.74	1207.18	1200.07	2413.86	1907.52	1527.25	1158.67	3121.26	1743.89	1828.48	1084.7	1257.39	1028.19	1084.95	731.767	1652.43	1297.44	1488.39	1051.26	1427.4	1210.61	1115.49	3972.97	2965.84	2432.15	3526.52	1722.83	1071.19	1901.49	1621.09	1822.39	1067.69	1688.91	1041.37	1850.35	864.233	1252.46	1977.74	1925.8	966.338	2104.43	1843.1	1303.71	1327.42	1801.57	943.056	1468.8	663.669	1391.9	620.82	947.91	2150.26	1254.01	2577.9	1790.69	620.968	1328.36	1179.53	1268.31	1101.85	1479.2	1162.63	2001.71	1329.88	1660.1	764.693	1433.09	1402.82	2040.06	858.601	1050.77	524.241	1191.63	1843.91	1027.54	460.426	804.056	1031.05	1466.7	800.153	2520.49	1041.22	926.307	987.297	2002.32	1532.27	3162.17	2850.17	937.779	946.875	937.273	1539.71	1625.44	690.006	1337	2016.24	2009.12	3245.2	1750	815.929	1835.39	958.961	2575.74	1452.27	1949.85	451.023	494.35	407.796	565.574	656.81	2256.25	1767.58	971.345	2193.63	853.421	1291.05	1363.37	945.931	922.633	872.808	1324.2	1170.16	775.813	629.777	1135.56	1195.55	917.082	1369.93	856.125	963.901	655.095	1127.18	1246.4	1023.79	2123.71	1285.55	3649.44	2296.94	1535.59	1187	2904	1114.27	2195.43	2182.85	681.034	597.892	1121.43	957.979	571.546	2134.03	2095.56	933.753	1354.75	915.577	1094.21	1033.56	727.364	1958.98	2242.61	1740.91	893.683	1902.96	1479.57	1271.19	1508.94	464.789	1013.26	2334.49	3579.44	1093.4	1680.37	1535.48	1430.66	500.342	1730.84	507.503	1795.33	1211.28	1381.95	1167.32	1130.48	998.324	1052.3	1513.09	709.37	1041.21	2610.42	1498.38	1541.36	728.069	4146.78	1052.6	513.144	637.452	783.313	306.855	3728.59	1359.72	1662.6	814.481	2915.17	2907.16	855.241	919.593	1313.89	1633.41	768.663	1121.66	1054.28	1758.26	1560.77	1025.1	2222.48	2652.33	601.858	1030.23	1291.86	828.804	1344.2	1930.05	931.611	1439.55	982.186	540.242	1512.09	3758.68	1146.69	595.407	722.68	686.718	2041.26	1922	1181.95	1357.03	591.104	2033.29	2831.27	1746.84	1226.46	1237.31	1472.9	1061.8	1089.84	1446.23	1079.56	1341.72	2000	2137.63	3662.3	1918.95	2234.34	845.265	518.411	2201.78	1595.16	1426.38	457.239	1198.83	3586.55	1390.61	1866.21	1571.48	513.866	1709.66	1220.34	1041.06	1410.21	3558.36	724.793	1490.37	1627.5	2045.24	1867.94	2698.34	2724.52	832.25	353.904	1015.43	976.426	1095.36	922.868	2613.29	2547	1369.77	1056.44	2125.55	1056.26	1427.34	2184.87	1850.18	1972.85	1394.5	1662.86	948.624	1351.48	1416.9	777.532	2199.13	1594.11	1005.63	1637.88	1358.03	1816.59	1241.7	3313.67	1305.06	1224.12	1256.61	969.317	2039.66	1519.53	1287.83	911.56	1395.75	1235.28	1552.06	1527.29	1210.35	2018.88	897.738	1374.1	958.83	1302.04	2354.24	1247.97	1701.06	1136.56	1169.86	1264.89	1310.74	1015.17	1309.84	2219.53	1504.85	1281	705.016	1758.74	1059.39	3073.21	1056.51	986.765	1325.69	1866.18	1302.5	911.121	1159.25	1693.23	1281.33	969.729	1161.84	1832.14	1432.95	2435.09	2111.61	1341.96	1264.3	1351.48	1188.3	1783.81	2007.96	1262.32	1826.95	1606.21
8536	CAMK1	453.942	184.72	248.036	227.756	39.5726	359.235	248.418	92.8887	491.97	58.319	402.159	302.165	418.514	304.814	113.41	570.309	127.74	280.507	205.895	65.1752	298.555	99.9315	360.893	284.924	584.963	574.857	41.7139	200.735	353.152	387.579	1059.31	251.863	333.225	250.199	337.408	391.611	226.39	447.047	102.748	194.977	581.395	965.141	709.678	234.086	747.577	503.457	284.839	839.476	235.253	430.684	469.65	184.29	192.455	189.491	449.135	229.354	193.797	1217.27	196.743	998.827	142.169	492.575	97.2951	362.937	309.586	178.341	747.935	132.997	91.7293	299.53	456.793	632.57	312.537	412.364	40.9531	97.9311	294.345	58.2759	520.132	876.935	117.654	306.213	194.994	266.609	534.469	441.995	267.441	77.3569	1068.22	249.859	297.236	1012.99	291.726	69.2779	122.616	237.471	65.9383	296.224	289.16	360.236	467.373	633.214	121.361	212.083	234.755	166.763	362.971	80.174	645.508	155.912	645.997	418.416	535.721	324.748	403.558	349.438	177.043	625.972	746.24	261.442	97.8339	763.825	247.32	1008.09	450.491	136.588	209.218	64.9918	224.06	67.8757	355.617	57.8557	28.3147	253.362	434.961	54.1314	246.183	211.225	493.482	224.15	90.1939	387.697	50.6934	591.41	253.245	380.746	231.351	38.5689	185.867	39.099	106.694	191.517	179.893	46.4404	162.531	90.4328	683.105	156.442	400.174	121.592	163.165	162.526	83.905	93.0595	48.8273	151.212	408.735	66.5428	98.8244	557.443	170.993	303.322	297.129	324.78	27.8404	202.193	82.4984	353.89	287.639	56.1243	106.13	445.889	586.16	152.765	541.88	43.0773	177.448	515.811	194.742	487.169	70.8494	600.323	209.216	174.168	437.854	40.7872	213.434	474.044	29.5482	367.681	110.876	139.414	573.942	366.274	126.27	600.389	112.739	453.619	811.451	180.696	269.563	275.846	246.358	167.24	128.595	83.2437	510.606	481.207	376.009	492.898	105.177	385.609	168.128	366.317	242.516	384.765	199.614	32.6141	288.193	171.356	450.36	574.998	424.787	196.572	334.084	447.782	67.6737	212.404	116.957	356.574	451.38	459.354	180.268	541.731	51.9185	176.523	86.4387	295.425	50.1306	156.435	250.671	350.236	556.154	137.46	1008.6	341.833	177.964	315.164	168.274	301.782	458.467	224.643	115.069	470.481	40.037	281.533	156.045	382.144	221.87	277.751	446.495	66.1945	638.743	243.387	365.405	160.204	250.322	384.894	197.708	416.619	682.517	89.263	352.129	344.69	382.672	502.524	217.711	361.061	219.81	147.539	185.842	732.255	457.034	282.664	544.187	217.713	55.5955	149.431	204.393	256.086	317.697	462.015	149.694	319.875	122.791	122.331	103.343	625.862	27.9022	358.225	94.38	226.091	97.7662	217.293	1437.63	87.5478	420.639	253.811	411.007	200.802	272.122	115.972	232.575	227.995	325.576	515.192	396.069	426.464	138.181	282.065	135.751	178.786	269.441	375.531	90.828	190.631	352.122	751.827	925.859	445.234	480.277	59.5643	634.187	51.6023	469.564	138.113	48.9965	410.224	284.218	244.854	156.407	254.45	519.068	240.045	291.896	413.177	265.408	36.1868	35.1402	563.247	120.655	72.5931	491.265	53.3065	580.858	66.3029	120.706	168.534	63.9784	1006.74	182.923	392.57	338.328	88.7188	298.159	309.255	299.223	362.989	486.543	576.144	190.905	74.0649	390.175	338.71	234.203	415.399	429.017	676.13	155.308	462.866	154.208	206.145	378.157	404.546	182.418	273.96	204.048	338.435	355.053	291.495	204.846	828.517	111.198	261.616	603.749	80.6065	161.459	70.9916	186.137	323.742	211.125	378.275	549.753	182.064	87.8666	492.989	475.326	567.752	87.9875	451.004	134.934	121.488	746.623	434.014	936.583	77.3477	296.461	242.374	374.276	329.076	233.335	139.152	196.852	531.917	108.678	275.804	307.529	434.508	53.1779	51.0975	625.248	69.9172	500.18	255.235	195.989	140.139	97.4326	279.589	528.799	101.775	140.272	160.69	424.321	364.771	248.589	257.196	402.076	61.9772	129.806	277.824	143.232	272.019	459.328	320.987	45.5795	183.384	336.485	117.458	242.856	254.876	257.76	302.378	388.813	181.557	225.01	60.6064	550.159	67.9057	394.403	136.959	283.355	71.9235	100.727	61.4073	397.103	72.2766	207.247	107.442	234.012	364.529	154.894	587.08	359.12	273.912	245.366	59.8528	156.622	467.28	401.047	432.62	222.059	161.713	82.6037	353.025	85.7005	114.461	196.109	250.994	48.8582	297.163	372.97	547.121	186.425	29.7525	363.1	270.305	386.086	91.6571	275.524	475.035	130.985	418.427	232.504
8537	BCAS1	0.8078	5.6208	35.461	2.2727	1.1955	0.6952	3.9722	181.293	11.0288	2.9405	16.0154	18.2675	1.548	7.0183	10.9325	1.0274	1.7341	83.2663	0	8.7864	1.4958	165.048	2.302	4.34	21.7096	0.659	2.4876	4.3583	0	6.6234	8.7083	10.7497	11.7117	23.0654	1.6149	4.065	1.3647	31.4083	0.3754	26.4056	0	42.0844	1.6358	3.2317	9.5588	1.6592	0	4.9213	5.3059	106.841	16.9512	10.5343	6.7698	1.8706	17.9604	13.5105	5.1405	7.404	0.7915	3.09	0.8591	2.4951	6.8891	37.037	4.2049	0.7788	79.7238	6.2325	1.5038	4.8845	1.5206	7.0804	11.0979	4.4888	0	1.3539	58.9308	1.8479	13.6379	0	0	1.375	0	0.821	3.7247	3.4014	12.5767	0	1.4055	28.222	5.6909	0.7681	5.6829	0.5309	8.7617	1.7182	1.4945	3.2384	4.6826	1.9305	11.322	21.4781	1.3345	32.4675	1.8165	0.3691	3.8593	6.1933	17.0822	7.7016	3.2282	5.3313	2.1164	4.2076	92.8546	5.0722	2.0513	2.7944	0	47.3618	11.6326	12.0482	2.3081	5.9335	3.5313	3.9794	2.5026	5.561	2.4938	0	2.6725	2.5663	0.3443	47.9047	1.9086	1.5546	59.5177	29.375	1.5756	1.2217	3.3557	9.3978	4.6229	0.711	16.2116	75.2341	2.2508	3.9147	8.7566	4.3095	0.8699	15.3288	1.9778	17.6563	20.7231	4.3899	1.759	2.9007	13.2662	2.2553	0	18.6963	0.997	13.4887	2.8935	2.414	3.69	1.032	4.5802	4.5307	5.765	3.0153	21.0311	31.1739	5.6609	1.7477	22.3244	0.7257	0.7258	4.0953	0	1.3468	1.3979	3.5958	1.1215	4.9724	8.359	2.3179	0.9379	5.5784	3.5852	93.9326	0	2.7652	1.1777	6.275	44.9312	8.0596	3.8899	5.1003	6.8521	4.2533	0.6102	2.2581	0.302	0.9762	12.3068	79.4964	0.7366	7.7084	9.9962	2.7878	3.5651	5.6591	2.7557	25.0896	1.5372	233.254	12.8563	11.5688	6.8056	36.9427	10.8417	1.6948	1.9085	3.8442	1.5607	0	2.0772	6.3168	1.0192	6.6271	0.8724	6.8493	6.7676	19.6866	11.3331	13.3833	0.5667	16.4048	8.7862	2430.71	23.4664	3.5728	0.6421	35.5646	0.3445	12.3571	1.0313	13.3523	24.293	0	7.1801	22.7967	0.5516	1.7135	6.8011	3.1308	1.1556	4.8704	4.9091	1.2825	1.3708	4.4297	0.3086	200.564	1.8832	0.601	47.69	7.1685	24.3813	8.7282	8.6507	4.2606	1.7367	4.1765	39.7894	2.2529	6.247	40.2024	2.0804	25.4617	7.5322	7.5637	2.7505	1.0922	2.9257	3.2217	1.018	0.4688	0.7465	15.0514	1.0754	25.8247	1.8791	10.158	2.2472	4.0291	4.1224	253.717	1.9296	324.034	1.2942	6.5731	2.5144	1.506	6.6977	1.5957	1.8001	4.0001	9.1013	3.4696	1.1141	19.025	1.3085	2.3419	2.3302	4.6552	3.5088	2.193	4.4484	113.578	0.4255	51.2609	1.4896	345.799	19.0981	1.7331	31.3054	45.0886	7.5633	0.7972	84.081	1.3699	11.5072	16.0839	3.0907	6.2962	11.5059	4.8236	4.0935	0.6702	1.5848	0.5466	1.2684	3.5625	2.6326	8.1116	0.6039	1.143	1.7309	7.9613	1.0515	2.0663	2.0251	22.3069	0	21.196	3.2301	38.3717	4.8276	3.0949	15.3483	4.9894	39.8642	5.4847	2.8712	43.0452	2.3601	1.0364	0.8162	52.2299	15.2004	3.1636	0.6636	23.5262	1.1925	16.7572	0.3662	0.3771	2.5213	2.8994	30.436	73.7153	0.62	0.6301	17.7373	6.4168	2.3772	7.6706	2.1138	3.3017	10.6345	2.8112	5.0235	1.9296	31.7337	19.1602	5.8485	1.9516	1.9985	2.4741	6.2366	24.7269	18.2976	0.4931	16.3148	35.1934	26.5353	1.6668	0.9867	15.1178	31.4922	0.3559	11.3593	7.1212	74.2686	9.6477	0	5.4748	0.8522	6.216	2.6307	4.6828	25.8698	3.65	9.6831	14.4079	5.769	2.8531	6.3224	1.7333	0	2.7624	6.8871	0.8669	3.7076	11.7084	1.6899	0	4.2636	0.576	19.6175	1.5322	3.8356	0	0.7924	0	0.9886	0	4.5249	1.8169	0	0	0.5137	0	0	0	6.1077	0.8045	4.6219	0	0	0	0	0	3.2643	1.3619	0.3487	0	0	0.4627	1.7409	1.8269	1.7127	1.1442	0	2.3002	0	0.4525	1.0603	0	0.9251	14.2371	2.8727	3.1915	0	0	2.4641	0	0.4335	0	0	7.9163	0.5081	0.5453	0	0	0.6533	1.1416	1.4706	0.4325	1.6762	0.3627	2.627	1.0724	3.7692	11.6681	1.5932	0	2.8694	2.1894	7.7008	0	4.5697	0	0	0.4431	30.0041	0	0.6158	2.7836	1.1343
8538	BARX2	2.8271	15.2564	2253.19	11.6883	0.5977	380.605	5.5	70.757	26.1933	0.9802	9.6092	2.3197	60.8875	0	12.6818	2.5684	2.8902	37.8117	0	2.1966	3.7395	255.854	684.162	2.3146	0.6784	5.9308	1.4925	31.1308	6.3039	2.5474	0.8708	19.6024	2.7027	18.0511	6.4594	1.4782	41.624	1.0132	1.5015	15.1313	0	13.8958	992.366	14.9835	1.1029	8.711	5.6452	0	0	6.7568	106.066	3.2413	14.4627	14.5903	5.175	0.3002	1.3708	2.7765	1.9786	0.309	9.8797	76.5152	6.8891	10.2171	5.3517	0.7788	0.6277	0	2.005	0.407	146.488	5.3103	10.7015	11.4713	0.7446	3.6104	14.0311	1.4783	14.0925	2.0724	0	24.2924	1.5324	0	5.0792	3.9683	5.9889	1.0899	0	0	0	0.7681	1.7049	0.7964	8.0877	0.3436	1.1956	18.8908	2.1612	1.1583	0.666	0.4296	0.4448	1.4985	71.753	0	0.3216	0	21.2373	7.7016	32.7787	2.6657	4.5855	1.87	0.3627	10.9247	697.778	1.2419	0	46.4421	7.2202	56.2249	1.4426	0.7911	26.6453	5.9692	0	0.6542	0	0	66.0119	39.0647	4.1315	500.067	277.889	4.2752	193.433	1241.25	143.382	25.6567	2.9828	7.1865	5.7787	0.711	0.5688	2.906	7.3955	0.8699	447.752	7.0519	3.4798	6.8576	5.9335	374.987	41.8099	0	631.486	2.4172	220.952	15.336	36.5974	154.624	22.2665	0	23.8711	748.336	75.3822	1.548	8.7786	9.7087	3.1042	68.6825	47.32	5.1956	187.565	18.7875	7.5509	2.5399	6.8947	5.2122	0	1.0101	34.4828	8.63	4.8598	4.4199	1.7598	0	11.2551	52.9949	1.3789	322.176	0	0	1.1777	0	1642.24	13.4327	3.8899	1.0201	9.8671	20.794	0	1.2903	2.4162	1.9525	13.4516	2.8777	1.8416	0.593	1.1534	1.9515	0.2971	3.3289	1.0021	8.9606	0.2196	4.4203	86.6406	27.515	9.5279	28.0255	6.2767	3.1072	0.3181	6.8012	0	2.5065	0.2967	12.6336	6.115	8.0223	0.5816	1.0815	13.1591	12.4548	2.0877	50.8565	1.4168	13.3917	1.91	9.8397	25.9366	6.7487	4.1735	0.5977	9.9905	4.0161	1.7188	17.8977	6.1639	11.4873	7.8639	3.6637	46.8832	13.137	4.0189	3.1308	4.2373	231.486	0	2.8855	0.6854	5.452	2.1603	1.9567	2.8249	2.4041	11.1773	69.8925	3.4134	0	6.488	1.826	25.0087	220.308	18.3343	1.9713	4.3248	106.19	1.0402	5.0206	4.1845	5.1752	0	4.3686	2.3938	11.8128	185.273	5.6259	4.106	25.4202	9.6787	10.2591	6.5769	17.6825	0.4494	0.3663	2.0612	7.2294	416.144	0.6507	0	0.5976	42.0259	0.3765	23.8789	12.234	0	0.5	0	0	1.1141	48.3551	2.2898	0	4.9933	10.4743	1.0025	24.1228	0.4448	3.3675	15.7447	9.9215	0	4.3711	16.4456	0.5777	4.7253	15.2979	0	0.2657	0.5127	2.7397	0	113.162	0	5.6966	86.4495	452.216	0	31.1662	0.317	0	3.8053	1.6193	0.2925	46.7229	32.3068	0	4.154	156.952	10.5152	0.6888	1.2151	2.1763	0.3703	5.5639	2.6428	0.3337	1.3793	1.0316	2.9844	1.1514	0	21.5959	0.4102	200.996	3.0344	0	0.5441	0	9.2123	20.8795	0.6636	7.1126	0.3975	31.7029	9.5203	0.7542	15.1276	0.5799	0.7161	11.781	3.0998	0	17.7373	11.1449	0.2972	0	1.0569	168.799	0.5064	8.4337	6.2794	0	0	8.1533	6.1925	39.4223	1.9985	0	3.1183	14.9511	26.2531	0	2.8791	1.0998	2.9959	0	2.4667	12.0053	11.6279	0	2.1637	2.8485	0.3751	5.8725	0.5214	1.6846	34.0861	1.1655	74.9753	0	3.5682	2.8389	0	0.3792	7.3423	1.4265	1.0537	1.3866	1.3809	22.6519	4.1322	0	4.0446	0.5322	2.3659	0	4.6512	0.864	5.8852	1.0215	0	0	0	0	439.941	0	0	0	0	0.696	0	0	0	0	0	0.4023	0.5777	0	0	0	0	0	2.8563	0.454	0	1.3707	0	1.3882	0	0	2.569	0	0	0	0	0	0.3534	0	0.4625	0	1.2311	0	0	0	0	0	0.4335	0	0	0.7539	0	0	0	0	0	0	0	0	0	0.3627	0	0.5362	0	6.4823	0	0	0	1.642	0	0	0	0	0	1.3292	0.411	0.885	0	0	0
8539	API5	1645.8	2772.26	1826.95	1322.08	2342.5	1262.77	1978.15	2918.28	2664.48	754.717	1556.37	1656.83	862.229	2825.31	1515.25	648.26	1787.86	2029.36	1556.95	2303.35	2039.53	917.19	2635.36	2388.14	1968.45	1490.61	2897.01	1660.83	1163.24	2110.3	1957.91	2105.89	1995.95	2139.73	2326.2	930.155	3141.59	2003.04	2056.68	2154.87	596.899	1077.52	1074.15	1992.21	2153.31	1606.97	1473.39	2740.14	1978.46	1055.32	2005.57	2492.58	1609.05	2258.89	2520.85	2383.55	1255.65	1223.51	1370.4	1641.43	2134.88	1573.14	2333.58	1994.89	2373.87	1000	1566.23	2202.95	2660.65	1849.19	1379.72	1647.53	2082.05	2652.37	1619.51	1432.86	1632.66	1636.15	1612.46	1467.29	648.528	961.613	1778.06	2267.65	2452.55	937.075	1130.71	1595.64	1137.5	698.024	1986.84	1890.99	2414.1	2827.45	1558.23	1345.36	3569.05	2778.03	350.833	1496.91	2437.56	2144.81	1051.6	2365.13	1496.82	1902.92	2771.33	3762.88	1609.42	2880.41	2527.19	473.344	1474.78	2248.95	1972.8	2245.81	1820.51	1431.96	509.299	2020.92	1770.16	663.655	2030.58	1782.04	2346.07	742.165	1670.24	2537.13	1600.5	1583.82	1063.67	2961.51	1586.85	1604.32	1108.12	1482.7	2572.09	1376.25	1094.54	2463.45	1867.64	223.335	1876.91	1881.08	1664.39	1894.74	1399.04	2910.4	2127.26	3102.06	1995.22	2186.37	1227.85	1437.31	1925.43	892.914	934.037	992.99	2086	1897.16	948.566	1433.05	2472.25	506.438	2410.26	262.32	1565.63	744.066	2583.97	1473.14	2178.27	2047.74	2360.74	941.356	1982.07	1756.85	2813.85	1432.87	2202.3	2121.74	4303.33	2588.89	306.151	900.755	1952.9	1927.07	1447.87	1781.46	2518.64	2797.58	1279.1	2155.78	1458.84	1057.41	2516.2	1917.28	1863.52	2651.16	1593.66	2333.22	2071.81	2435.73	1321.2	1201.61	2337.36	2892.95	730.109	2082.37	812.891	2571.04	1857.76	2584.05	1401.37	2403.13	2803.03	1715.95	2208.07	1580.75	2302.4	1918.55	1999.49	2471.34	2223.4	1290.33	1965.14	1912.32	3450.25	1443.76	1879.53	1466.96	3027.45	2665.85	2216.94	1373.83	2038.54	2572.12	2423.8	2421.31	2482.57	2331.16	2223.28	2760.19	2111.16	1931.32	2164.13	2705.3	1209.54	1234.17	2533.17	2381.53	1341.19	2139.51	1808.7	2297.17	1059.01	2134.76	2868.54	1384.94	2245.38	1592.61	2443.2	2298.49	2536.67	1531.66	2531.29	1702.34	2945.39	2595.53	3113.26	1977.6	1522.37	2833.42	2425.89	642.14	2217.78	2547.64	1840.45	2827.09	1950.02	2529.42	1276.01	1640.31	1928.65	2326.83	2304.13	2444.98	2054.92	2095.17	2683.41	2854.2	2478.91	2147	766.232	2039.8	2260.26	2173.81	2720.9	1965.45	2863.01	2800.87	638.045	1189.43	1125.54	3273.68	2195.4	1852.79	2496.21	2233.51	1125.09	1970.53	1359.5	2679.82	1728.72	1557.67	1549.56	3287.5	3980.36	1759.09	479.198	2644.42	1953.74	1496.71	1586.38	1849.94	2288.48	1378.34	1933.69	1547.08	957.472	1922.3	2404.8	2388.25	2179.18	2847.26	3002.53	2436.42	2003.43	1080.25	1870.48	1794.39	2994.04	2911.19	990.174	2392.07	1422.55	1126.39	1661.49	1905.91	2098.73	2593.39	1389.53	2559.28	2580.44	3559.88	2571.08	2302.5	1658.43	2028.98	2150.05	2433.43	1559.31	1247.25	1933.03	1363.65	1590.91	2160.62	2249.38	1091.78	1438.64	763.83	1985.17	1609.2	2184.71	1421.07	1679.5	2044.59	2117.46	2240.04	1504.21	807.391	3759.22	1923.17	1647.48	3163.03	1457.53	4229.66	941.035	2303.28	2616.74	2634.64	2268.15	1061.08	950.013	1895.58	1641.03	1324.65	955.108	1990.22	1985.72	1786.49	999.251	1664.24	1533.57	551.466	1599.85	1848.13	2346.93	2305.53	1842.92	1693.51	2168.72	3261	2771.8	2203.2	1603.82	1856.86	2250.19	1369.55	1281.54	2638.87	2097.15	1559.83	1809.93	1030.65	922.391	1258.44	1475.79	2139.95	2921.2	1871.26	2269.76	1892.71	1252.96	866.298	648.76	1888.17	1592.23	2187.33	2979.64	1896.11	1352.71	2398.44	398.888	1635.85	1810.96	593.431	1043.58	1205.41	775.087	672	418.552	939.36	1003.52	1484.18	1561.58	993.888	1705.7	1217.53	1522.49	1608.61	1128.32	1898.85	598.668	1530.44	621.79	1682.64	1550.95	1613.89	1769.18	356.393	644.531	1516.89	1665.04	1187.49	1747.81	1780.32	930.983	1542.96	925.322	1758.82	1692.53	1827.63	1259.03	1098.53	1637.02	1090.96	1752.81	1434.45	1680.49	949.587	1478.98	1101.47	1101.69	1374.8	1519.82	2044.71	865.035	994.253	1202.11	1488.58	842.647	1219.72	614.052	1693.14	1457.53	1237.53	1612.4	1573.9	1669.68	1145.66	520.803	718.664	1009.9	818.808	1513.33	1493.78	1453.31	1575.99	1481.3	1183.19	1467.36	564.138	1018.63
8540	AGPS	771.809	1161.9	862.411	1173.05	1926.78	649.635	1247.88	1448.93	1354.82	403.823	1007.05	1411.53	342.621	1521.66	1265.55	442.276	1292.49	1207.56	1930.52	1230.75	1391.47	1449.46	2052.95	1372.3	1908.75	4409.23	1878.11	1105.77	2184.14	1519.81	880.406	1120.5	1469.82	1317.73	1704.08	1197.71	1766.97	847.011	1950.45	1779.26	286.822	1061.24	729.553	3001.69	848.162	1541.01	797.177	1503.82	1019.04	1024.92	1155.59	1134.87	2035.23	1339.32	1547.64	1871.95	1452.71	555.761	724.179	2697.92	1075.17	1347.75	1388.69	718.391	1108.95	398.754	937.853	1467.52	913.784	1280.96	2316.94	671.756	1403.88	1005.49	717.796	1157.12	842.43	3822.6	1131.04	1083.89	739.518	1252.21	1052.23	1454.02	2881.91	1078.23	475.52	1252.32	2145.7	751.646	787.48	888.274	1159.6	1164.06	961.761	1859.79	2305.64	1862.64	1586.31	1244.4	1498.5	1611.29	676.601	3913.09	888.283	605.389	1554.99	1087.08	1270.54	3018.47	1470.82	341.203	1161.2	1334.97	1252.09	1159.58	1273.16	1506.79	243.865	942.177	1032.09	311.245	792.268	1699.76	1440.45	353.507	1490.55	2141.64	2335.16	855.491	1085.86	1706.02	803.581	745.945	550.053	786.242	2736.79	378.125	678.046	2235.39	1176.73	420.135	1143.31	922.94	1005.97	849.209	807.395	1722.92	956.217	3819.79	1133.54	1866.88	1458.47	897.951	1183.76	506.599	280.563	971.719	1211.34	1809.2	941.642	477.514	1632.44	434.703	1361.74	313.818	1438.06	952.528	1269.08	908.091	1544.12	1821.93	659.559	439.74	2545.52	967.777	790.545	1392.96	3953.91	1361.13	1064.24	1473.74	297.763	691.118	1237.01	1128.18	1124.51	987.417	975.13	1871	1381.96	1099.14	555.893	1029.2	979.582	1872.79	900.87	1782.52	2456.92	2151.31	1968.48	914.934	2074.54	1198.71	1324.07	1442.89	917.573	1381.3	718.6	2004.77	1213.39	2348.76	1528.22	1409.79	1584.27	1406.81	1919.08	1223.39	1490.22	1540.53	1997.79	754.14	968.616	5102	1833.45	1245.51	1554.82	1486.79	1598.52	689.019	1416.91	1294.04	1807.23	1293.08	1328.7	1861.39	1728.9	1767.67	1960.9	1812.9	900.01	3292.43	683.409	770.147	2138.44	1788.99	1283.61	1514.98	1821.93	1871.02	721.175	1031.4	1517.39	1153.27	1848.3	2101.35	1254.5	1817.28	744.992	2103.42	1265.32	1075.99	1798.83	1496.56	1048.99	2549.6	1380.41	2163.99	2080.48	915.771	880.166	2136.91	1412.53	369.459	1030.57	1332.81	2349.13	1859.48	1503.6	1821.58	1918.86	2027.61	1378.81	1417.6	1407.07	1965.88	2087.11	1547.12	3523.58	1628.69	1232.55	1231.88	359.726	1001.15	1093.64	1101.96	1436.4	917.163	1042.14	954.624	464.383	1293.53	734.685	2850.61	1269.04	929.97	1627.26	1521.28	1128.69	2038.53	927.19	950.667	993.408	931.034	1171.74	1749.91	1842.88	1777.71	506.266	1382.21	1659.7	1760.3	829.362	1651.92	1858.99	1548.81	1006.9	1153.09	489.073	992.351	880.631	1199.57	876.955	1585.96	1827.11	1486.32	1640.8	1650.21	1006.92	1406.99	1470.24	2581.77	1168.94	1535.77	652.925	1654.28	1071.49	1523.36	1514.49	1525.86	793.423	1129.94	2083.77	1626.52	1282.71	2566.38	1439.97	1098.75	1409.78	907.908	595.172	1770.98	1126.82	1207.83	1327.32	1270.05	890.484	1443.97	2871.54	731.701	1919.61	3355.95	1122.52	1158.81	1398.14	908.768	1133.26	924.366	1562.8	2547.75	3612.35	1472.89	1646.41	2010.17	1209.55	1788.45	1240.17	3413.37	1183.57	560.355	1556.14	943.046	1317.66	1189.56	1149.97	949.349	328.173	1368.12	930.593	1269.32	509.618	802.844	3103.01	269.695	1443.12	1040.93	1174.18	1627.69	975.386	831.753	992.6	1146.73	1510.66	1121.35	1587.59	1622.22	2819.2	1299.92	503.128	1580.96	1398.38	1059.83	838.321	1770.54	473.684	2088.21	1052.38	1004.76	2149.21	1137.66	828.767	1855.62	1452.28	592.265	476.584	1456.44	1413.93	1061.73	2139.42	525.839	1596.9	3154.44	319.765	894.28	776.986	426.277	429.477	609.847	336.135	301.091	160.633	569.612	434.629	941.664	554.257	533.618	966.456	663.349	1465.85	695.092	379.572	1052.35	299.637	861.162	281.055	787.734	727.94	846.669	1019.18	260.441	338.542	811.661	1147.28	481.388	975.808	866.705	397.068	1162.05	254.077	1070.14	767.276	1000.47	787.702	397.499	787.935	626.596	981.85	498.002	1062.01	356.024	1022.11	552.285	537.53	834.606	694.106	1292.8	516.084	536.399	626.533	969.749	411.765	1028.55	507.333	914.762	1079.25	914.209	1106.48	805.532	985.661	805.792	167.862	678.161	617.162	453.707	600.152	615.672	1028.63	1051.4	612.413	707.965	910.098	465.785	367.523
8541	PPFIA3	409.935	365.352	309.929	422.727	763.897	428.571	508.135	568.168	244.356	645.43	728.379	350.272	457.172	697.884	587.296	1444.97	555.491	937.651	922.278	108.512	422.565	679.612	451.197	221.917	387.381	317.298	294.03	504.942	1124.09	425.933	75.1814	71.0323	446.847	508.775	543.803	1133.04	745.821	48.6322	692.568	361.667	655.039	327.94	1039.8	496.805	645.588	383.283	548.387	384.568	225.343	233.53	191.306	424.614	345.873	154.134	91.933	135.105	323.509	292.92	367.63	263.272	423.969	224.556	308.557	293.742	366.976	936.137	359.699	336.556	364.411	284.929	102.389	174.798	256.837	109.726	1086.37	139.45	412.516	839.693	408.683	50.1532	880.464	148.046	364.194	652.709	753.069	496.032	381.494	216.894	705.552	714.958	561.978	311.069	419.967	688.612	216.009	358.419	225.961	163.001	306.889	492.278	97.5691	297.257	504.448	384.116	737.511	772.61	892.795	348.3	143.121	371.96	64.3159	570.449	108.289	95.3717	110.627	113.929	271.111	434.681	947.727	246.465	285.6	143.574	85.1125	312.5	174.318	487.481	389.906	301.93	519.202	578.035	604.797	457.656	762.61	662.356	655.788	101.827	517.701	583.75	421.219	100.183	473.154	1581.59	275.065	857.524	234.073	220.859	584.888	243.584	427.904	1060.53	345.803	393.707	1661.79	1711.82	480.268	5646.34	878.628	568.044	322.507	288.227	1071.22	971.703	412.762	272.226	463.678	877.082	265.156	1455.62	578.244	467.314	411.53	664.712	66.5985	827.525	301.161	264.773	152.331	534.47	280.867	1545.79	185.151	404.714	1731.13	1416.4	537.196	682.32	445.666	221.854	355.786	541.106	244.071	139.836	244.367	520.409	226.583	824.301	589.348	201.49	722.324	437.946	337.673	429.584	463.518	325.807	339.776	575.01	784.202	89.5683	476.98	17.7885	358.902	500.697	459.299	359.188	397.32	251.792	217.623	128.188	272.778	162.589	530.838	67.0913	525.82	397.72	474.904	103.792	188.841	356.762	358.754	267.25	1185.3	180.677	257.635	134.463	68.8035	147.449	462.571	63.7045	533.579	215.271	440.073	119.269	552.902	90.9091	143.505	223.25	427.526	180.105	330.354	252.841	510.515	166.566	998.718	492.571	207.389	592.307	399.722	747.118	543.529	774.674	175.5	398.846	221.385	241.59	914.127	84.1388	11.2994	229.892	17.1386	129.032	248.69	299.501	395.149	267.204	419.938	368.05	926.858	135.173	1103.8	448.603	532.94	881.477	104.614	241.64	380.747	296.703	194.162	223.37	406.854	157.525	155.282	140.814	185.509	215.796	295.334	191.497	728.989	712.047	301.347	128.752	1625.98	165.596	426.229	268.001	254.31	105.798	171.811	75	91.8073	444.507	436.86	172.178	735.679	107.016	170.101	441.577	96.2051	223.742	1173.43	236.529	274.021	618.4	341.277	471.269	758.193	176.785	122.546	357.597	1060.84	71.256	304.176	182.833	439.118	76.3699	216.391	190.996	285.371	158.305	350.463	475.43	272.216	217.493	323.296	294.636	173.141	372.116	549.346	321.869	153.382	27.4312	440.675	129.94	244.655	84.3737	714.054	47.8781	646.487	644.092	646.895	851.184	621.379	940.168	139.414	322.779	501.15	580.005	598.851	645.322	362.441	319.212	47.6093	148.23	481.345	671.307	120.77	223.772	180.066	429.801	306.847	725.559	17.6489	548.565	887.298	306.642	772.474	499.015	59.4439	346.842	293.589	360.517	206.451	406.521	601.101	315.663	490.214	230.101	3660.99	115.369	236.346	488.29	803.398	241.224	279.71	1601.5	697.696	91.716	609.885	568.593	348.811	390.457	337.445	341.041	78.4884	146.619	236.381	382.411	257.689	221.896	309.176	181.091	983.383	257.576	174.942	446.147	290.812	491.128	177.377	52.7024	1464.27	521.041	230.242	246.122	907.272	850.276	646.005	103.164	133.136	147.951	561.386	87.9062	382.558	364.029	665.686	222.166	270.685	351.825	236.133	485.498	266.93	253.818	455.882	430.615	288.994	161.468	283.55	634.132	274.367	247.38	103.831	244.57	625.11	113.132	418.281	248.155	585.01	196.624	173.416	197.934	202.232	470.164	608.073	200.833	213.44	703.357	204.667	213.387	470.809	200.575	341.631	205.882	155.152	106.162	508.329	580.303	136.657	366.489	243.734	272.182	259.548	163.486	226.701	304.415	188.055	205.447	195.63	163.032	283.217	136.015	533.762	371.005	439.706	255.19	193.323	221.618	171.629	289.008	350.539	312.446	81.7844	422.487	952.654	586.754	329.483	289.305	226.961	208.955	332.238	370.846	948.623	280.531	151.478	212.48	387.941
8542	APOL1	226.575	17414.8	2139.72	276.623	93.2457	4465.76	449.469	6520.9	2125.8	360.206	2665.92	1042.99	1414.86	463.647	994.862	260.434	525.433	4297.26	96.7049	1057.66	844.383	148.487	430.939	7022.35	650.271	2258.32	570.149	7555.14	6371.93	6154.12	4836.86	5383.07	1965.77	2545.55	8345.58	715.447	107.131	4436.17	305.556	6432.87	480.62	7473.15	2395.86	1878.22	5274.26	4007.88	701.613	1107.65	758.739	1394	13770.7	2234.49	326.487	3265.24	1073.06	66.6517	381.426	5761.22	3677.09	321.056	3317.01	9741.14	1231.33	1939.97	5944.62	2480.53	3478.34	45.5453	2165.41	247.074	6769.35	3323.82	3605.23	6260.35	125.838	2446.02	6097.38	280.883	4390.5	2677.19	674.398	5657.84	101.647	147.783	1947.35	8612.24	1675.1	1147.14	391.661	273.753	4558.42	2008.51	2890.61	1456.86	2844.17	3624.4	53.8003	1146.94	3861.32	1483.78	1253.08	290.814	673.487	250.25	13719.8	2139.53	2103.66	208.214	8608.96	2060.33	1243.85	575.4	8904.41	4177.65	912.586	3688.65	1792.14	2727	932.761	4583.98	372.643	5941.77	1609.64	704.905	10671.6	10578.7	2001.58	1360.48	140.15	450.144	619.496	771.885	1433.29	1837.98	978.338	1924.99	548.486	1374.38	3734.77	4471.59	1643.92	140.414	253.973	267.709	1094.71	3571.84	4401.61	1841.24	1775.83	143.389	1682.91	1897.14	1440.66	769.732	4939.38	638.297	6782.76	1851.58	1505.49	9455.57	870.425	886.306	267.198	130.595	336.004	349.223	13217.2	238.906	1648.47	1011.65	1461.2	233.185	973.857	1637.57	362.676	1325.18	3663.82	192.308	204.3	94.1921	853.333	6831.31	951.072	503.776	728.598	72.9282	1364.72	1388.74	4427.32	402.483	1205.18	519.817	220.537	754.343	169.113	55.9042	1069.74	1717.14	571.515	1974.84	2466.49	4867.67	1370.62	401.613	1481.43	2474.14	262.45	527.698	1997.79	2166.64	2278.56	557.848	384.135	1116.18	1180.69	5796.6	448.861	5863.99	3416.43	8181.04	1164.78	902.336	418.26	611.268	740.189	294.818	1037.85	119.896	1030.56	399.903	5227.08	1018.84	236.989	195.746	7536.42	4699.08	487.921	3620.45	670.728	1461.37	2535.38	2986.81	6597.78	6990.47	3531.11	952.474	9757.99	6616.62	456.171	893.182	875.635	326.568	7080.26	3919.4	845.553	867.327	1083.86	6471.89	1141.37	125.197	1510.16	2381.85	1538.04	3143.06	487	199.585	2958.57	1726.75	5202.68	8779.57	6393.27	167.332	2715.07	3549.12	1953.11	160.272	7175.35	1059.14	1314.75	4925.49	235.784	381.209	1186.73	441.481	721.808	4331.14	1109.65	683.712	747.879	1345.05	3688.69	2298.19	2289.02	4484.66	2086.44	9199.77	74.1573	558.21	9597.77	1079.24	2108.38	1098.01	1883.09	851.21	2267.6	1024.85	5654.63	8152.66	342.027	2529.04	1259.39	1457.66	283.353	1492.27	2193	93.4155	4599.53	4228.11	376.441	5130.64	541.815	238.176	5173.19	4292.27	417.577	3256.92	12296.6	2142.11	575.901	1563.61	589.609	694.659	397.078	1879.79	643.559	946.076	898.695	3152.61	918.293	57.2807	175.337	261.729	751.822	104.681	2467.1	447.899	281.401	2778.72	705.012	696.447	3444.74	1314.47	384.157	1321.39	195.626	4944.5	146.626	322.178	101.6	410.744	5202.76	399.245	1474.29	143.542	215.999	509.732	708.367	447.528	780.85	846.224	1067.27	1775.82	1429.76	173.996	1178.17	3331.42	1383.29	2736.41	116.807	15.0844	499.842	320.093	5055.23	3738.95	2584.62	177.365	3867.69	16769	177.104	717.4	270.923	11461	654.273	4512.85	300.576	161.601	561.145	1834.9	3891.29	7363.78	237.822	181.434	1371.11	7028.18	1653.15	152.86	2653.55	2442.64	1742.34	4387.96	5206.71	1135.17	1019.86	261.21	1831	2394.16	3800.45	5408.98	1627.22	632.554	1788.24	1957.27	1463.12	182.631	3376.45	4644.43	86.7077	658.97	1797.82	1495.01	842.993	2633.16	9741.55	7835.91	1046.83	71.5215	1306.41	2153.81	491.086	194.459	3296.51	450.14	1653.1	643.003	4592.88	109.489	123.613	51.1676	927.336	34.9091	45.2489	103.566	637.153	1536.73	102.735	1261.67	391.772	76.1509	255.969	7619.47	104.57	404.614	203.39	39.2066	36.0861	382.119	9663.16	70.8206	156.206	393.403	174.479	570.106	204.387	323.361	3463.5	107.552	141.81	162.852	250.644	36.6516	6244.23	114.039	37.4656	43.2807	6737.66	372.34	57.9084	338.529	55.0308	334.378	50.2818	546.088	89.5884	9161.81	2365.35	45.2563	183.916	1047.89	1664.66	117.58	333.824	38.9273	178.796	125.499	24.0806	86.3271	155.795	2837.51	292.087	136.286	327.116	165.298	1555.56	36.2966	6635.95	192.164	40.3566	191.405	263.05	139.823	355.911	205.057	284.717
8543	LMO4	1006.06	980.829	2082.27	593.831	393.007	808.134	1030.63	4492.89	2469.41	821.857	2690.26	1608.99	1543.34	771.576	1872.53	1011.94	381.503	812.148	377.507	832.29	1183.18	3752.71	941.989	2482.75	3771.71	524.876	345.274	369.834	801.924	763.724	1726.85	1111.22	5797.3	1147.58	811.466	426.829	983.282	1833.33	1760.89	1207.24	1015.5	996.129	962.923	1029.75	1840.81	1909.78	4100.4	4946.3	710.674	4513.51	1595.35	1283.97	941.303	3903.11	1038.05	603.768	2747.09	1663.58	665.611	810.52	118.127	976.817	2989.49	1511.49	1057.35	1844.24	3451.98	5010.46	683.208	1212.98	1538.88	4281	1548.95	964.588	690.246	1478.9	913.708	1364.13	595.977	2149.13	599.465	747.565	257.949	625.616	1207.82	937.075	1442.73	647.956	2634.34	278.457	2340.39	962.009	166.509	474.914	490.99	781.1	1481.3	575.361	495.272	1035.14	1901.76	1035.25	2204.18	389.111	408.719	1193.8	1461.4	1467.52	861.496	942.166	1270.42	190.785	915.344	1150.77	682.989	1461.18	765.47	757.898	220.535	1324.75	1766.55	1240.96	819.388	875	1087.96	547.173	600.625	1562.97	931.671	644.509	539.053	185.629	170.425	1918.63	1402.42	1427.13	394.561	890.625	172.269	718.387	1828.86	455.515	3522.39	1149.41	2267.35	1468.52	809.968	785.124	1279.04	517.533	2699.43	951.997	1570.81	1135.47	1854.54	467.968	1123.13	544.356	1859.56	638.701	431.256	581.607	146.228	2115.88	1493.03	496.477	911.439	641.899	669.466	237.541	1189.36	1071.45	1715.79	608.835	692.896	581.103	1458.63	712.627	430.373	3260.24	667.273	449.158	572.227	624.596	115.514	529.834	2506.82	3500.33	1024.84	841.504	831.495	944.002	1280.33	753.237	1347.48	993.725	1332.21	215.371	691.204	2130.91	1182.95	1110.59	728.327	1120.32	464.21	1098.6	925.014	6701.44	1737.02	1274.84	543.448	718.706	5793.52	910.12	1346.78	1264.34	2522.54	1910.23	1105.65	344.251	1650.7	1203.4	1108.99	838.658	1037.92	334.738	2401.87	581.514	2879.23	618.076	1749.16	2437.39	1745.87	3893.29	882.414	1094.82	619.147	1176.12	2836.21	1402.11	788.463	1518	696.583	1696.7	2445.04	2331.72	915.339	1506.33	2529.39	4190.06	2059.1	630.162	1668.18	1721.15	1637.6	1081.52	336.657	625.587	494.222	898.439	1517.83	971.786	882.111	711.14	969.061	2015.42	200.565	1061.71	1728.02	1597.67	787.517	675.811	725.419	764.482	7651.96	868.703	829.335	138.834	2956.75	2189.78	935.853	1327.6	3159.74	3158.04	526.523	512.586	2838.49	561.288	451.306	1180.03	614.408	808.429	419.411	1788.27	453.805	899.172	1159.55	947.198	839.732	986.639	721.659	1443.51	600.949	694.951	911.997	635.542	562.318	1025.53	2116.97	780.512	756.542	1097.69	292.266	2196.99	765.456	940.14	244.008	1217.05	442.105	944.549	476.868	1018.22	489.787	1029.35	586.892	1660.03	1067.37	771.808	582.398	2012.48	73.3311	1434.49	3690.08	1752.05	1675.27	2105.84	1305.63	1491.91	694.084	5272.23	2505.21	1054.96	786.054	1407.04	3802.44	1212.53	629.203	1787.15	2301.33	2186.49	1377.41	2258.74	736.067	574.085	1644.8	840.588	1706.93	394.245	1015.42	1843.51	1008.97	1482.81	737.144	115.141	678.505	3137.92	1248.15	871.22	973.028	319.212	226.348	1301.7	1495.16	738.374	7707.7	1967.99	1724.73	4547.55	806.664	1432.64	1345.1	1959.99	1125.77	2265.65	1096.09	534.614	2484.18	3183.38	1158.9	1632.62	925.508	1621.54	557.044	1262.25	1202.3	232.513	359.133	564.207	2380.67	724.824	535.598	4204.31	1852.89	491.662	163.087	1142.01	1381.96	468.878	422.425	554.224	1039.96	2230.32	1374.03	618.149	1073.72	602.457	1273.82	560.822	45.8811	1539.69	931.402	1128.98	1219.77	990.209	503.122	550.34	1504.84	2285.92	1724.4	1530.31	1167.02	689.141	553.293	704.972	136.364	4751.19	1277.09	805.216	799.324	3689.4	1668.22	9105.34	411.313	408.58	576.986	981.022	805.071	305.816	280.771	510.546	671.946	1564.39	766.859	346.251	599.461	654.313	347.152	977.197	681.288	761.062	305.622	381.988	361.986	519.834	1004.86	646.346	585.535	596.527	443.166	633.282	352.865	592.318	785.167	1272.44	424.748	683.638	281.493	2663.14	182.833	1090.5	673.62	151.927	225.256	985.205	574.536	1509.57	739.844	795.763	229.569	403.304	981.361	381.1	220.339	934.125	737.297	1246.46	1666.43	498.084	304.447	325.342	1170.59	1128.03	1154.91	1069.28	2228.11	1801.61	1019.79	716.076	1731.28	332.198	500.717	320.197	1179.32	391.789	792.079	520.522	375.411	342.047	940.814	305.31	2079.43	498.26	417.433
8544	PIR	5183.36	3386.53	2150.35	7115.26	1292.29	2342.37	3435.03	450.24	1812.51	2390.59	3359.39	3195.94	1591.33	3742.08	2108.23	987.287	2416.18	1164.12	8.2378	3850.19	1317.81	216.448	164.365	3046.65	287.992	3560.79	5.4726	801.93	2329.46	916.571	80.1161	400.9	111.261	1281.63	5287.44	5976.35	2029	148.936	1034.16	1133.66	3693.8	5790.17	1449.84	1137.57	1759.93	1144.46	393.548	3242.11	1816.17	72.6351	439.763	1618.64	1868.76	794.239	3713.24	2590.11	1659.36	3571.96	3941.04	969.966	2137.89	1635.51	203.771	460.409	3225.18	3079.44	1472.69	464.562	2791.98	2539.13	1339.17	2052.88	1524.38	3366.08	1107.97	1367.43	1343.06	1512.7	4359.13	204.343	1446.92	6137.73	4.5971	2352.22	2727.84	2584.47	2393.77	2196.73	154.603	4551.27	2283.48	2426.72	3508.62	1306.61	5186.57	4500.69	3670.08	1661.85	4484.11	2189.19	3029.97	643.485	438.167	3325.17	3791.55	1921.37	1011.79	1280.54	2408.59	1153.25	235.163	1619.19	2556.26	3304.11	2693.87	3765.9	57.7778	607.933	4474.96	849.753	3640.99	56.2249	1409.41	217.959	1943.5	4203.61	12204.2	1405.3	1533.17	5510.84	2509.25	804.962	3846.1	710.261	1626.11	6253.79	2318.62	1085.62	6346.64	5611.89	2428.41	2597.65	1800.35	1496.76	567.691	3447.85	4124.44	2351.89	2350.26	924.977	5833.84	900.363	1035.6	1460.43	625.33	10779.1	1240.98	1923.62	1529.28	2019.85	383.778	449.217	1906.95	3557.94	2087.28	1683.35	1742.22	1858.62	2409.54	1072.49	3732.59	2471.9	75.3615	3689.38	829.512	5811.47	876.559	1113.93	1586.5	6600.15	875.455	3484.51	1544.73	1832.07	2244.86	1464.64	274.087	4158.28	3897.71	495.363	2401.27	214.217	2086.22	1065.15	117.531	713.063	1426.57	4077.26	2820.47	4220.67	3297.79	1276.94	3737.84	627.742	2264.27	831.438	1980.54	79.1367	1990.06	5425.5	1094.78	4863.95	1318.78	2953.73	4161.08	2689.96	873.126	1332.54	908.329	2086.14	1803.15	71.7622	760.342	4287.35	2014.13	86.9372	1814.28	159.165	2856.08	1006.32	1096.63	6.9759	1300.97	394.016	2744.62	55.0422	1002.98	793.897	7552	1527.99	2297.39	347.969	1087.69	1138.94	1936.83	5.3795	2650.93	3021.62	1990.72	38.0682	770.123	2715.11	4647.92	8.1417	314.945	1264.86	2170.49	2059.48	3050.08	303.681	4962.49	456.557	3552.43	2923.62	1881.03	391.344	2655.37	327.86	188.525	1526.88	2463.98	1295.51	793.388	1575.83	323.029	886.975	236.396	2230.36	707.833	148.333	3237.86	2845.26	76.577	788.615	2935.56	21.1151	1931.78	4240.09	3326.43	2406.47	1132.14	602.391	208.093	558.592	4503.29	1191.5	1714.16	2638.68	4744.88	750.135	1415.66	151.281	298.965	1653.12	2283.41	6270.33	3062.32	1823.94	3503.98	2611.04	7823.66	294.481	1645.53	910.424	1510.63	3941.67	2.996	3651.73	3357.89	2496.87	1059.61	2011.03	2597.45	3291.86	3967.73	102.963	1941.64	904.679	4013.59	195.652	810.26	3518.47	1014.87	1133.56	1281.22	1419.98	4638.05	1607.04	1032.73	20.5005	148.048	974.531	6147.7	2535.02	75.1546	2323.37	2841.51	961.064	7573.37	5379.18	2915.45	2952.23	17.8759	2045.29	1069.26	1683.9	1380.73	3282.46	746.44	1761.76	5429.66	2072.22	507.773	401.842	6023.16	1772.24	2592.7	3217.36	2809.51	1997.15	3428.14	2685.06	955.781	4782.03	37.4917	627.548	3348.11	179.801	2367.26	1033.28	1781.91	875.616	769.851	320.443	1813.39	977.868	137.584	136.44	2636.06	3898.26	2201.91	4832.44	2399.85	5955.42	285.924	3263.39	1489.16	1552.79	457.212	5322.79	2155.38	101.026	4084.02	2309.37	1821.01	704.635	1508.64	4803.16	2830.29	6627.36	1379.87	150.734	148.74	2808.9	1843.99	4080.83	20.6302	905.201	5491.14	819.541	2905.84	3916.86	232.38	912.729	1612.85	1633.99	895.246	4756.87	399.633	2008.56	899.895	2752.06	4192.97	2256.35	1121.21	136.541	253.463	1666.84	1.6899	12905.7	2511.63	1163.51	1561.55	6013.28	5804.93	2147.45	1528.53	8630.67	5658.92	4947.64	416.29	8348.85	3811.54	1275.73	3902.92	4603.09	3831.65	3370.89	7384.79	7763.88	1109.25	5271.96	5044.79	9309.96	4485.08	6059.91	4319.09	2326.64	2820.43	7311.53	5246.09	5529.85	8229.81	1243.21	4165.28	5941.08	12191.4	1977.23	4882.4	1087.78	3406.62	4012	3398.73	5921.48	1789.27	2179.26	973.639	5143.88	800	6061.52	4061.55	6498.84	6503.63	2643.67	5615.35	1342.42	6684.62	7697.32	5122.68	8819.63	7200	2889.27	8178.24	1053.68	2103.77	2291.69	930.164	4748.06	4746.15	6099.66	2408.9	4183.36	5105.61	3737.48	4019.04	6648.01	1900.99	3468.76	3050.14	6685.84	1949.51	17826	9293.57
8545	CGGBP1	3271.81	2405.31	2173.76	1697.73	2631.8	1384.08	2787.88	2058.64	2770.98	795.393	1623	2567.6	1033.54	1394.89	2328.63	965.198	1591.91	2307.72	1557.31	3347.18	1559.75	2045.12	2969.15	2178.66	2755.77	3013.52	3252.24	1906.76	1847.38	4076.42	1598.26	2969.66	3019.37	2430.22	2577.72	1194.01	2182.19	2515.7	1849.48	2072.1	461.24	3620.05	1914.94	3398.31	1640.81	2198.9	1599.2	1481.68	1400.12	2659.21	2558.69	1747.48	2089.7	2381.63	3630.14	2951.89	2644.62	2391.02	1806.49	2895.38	2686	2422.29	2398.84	2941.35	1849.4	1052.96	3718.14	2617.66	4061.17	2391.37	2586.09	2844.56	2551.34	1967.58	2489.95	1873.33	1512	2598.17	3604.5	2500.2	1210.53	1845.77	2259.74	2231.12	3681.37	2014.74	1927.83	3920.45	2215.98	4568.2	2606.45	2039.23	2224.29	3133	1719.98	2441.58	3869.14	2367.83	2026.47	2273.75	2600.74	1934.32	1367.44	1242.76	1114.9	1772.24	2264.79	2536.9	3493.54	2678.46	2856.72	791.698	2368.61	1901.13	2001.81	4394.46	1663.93	2563.38	960.053	3628.46	2669.88	630.522	2076.46	3393.99	2580.1	1743.66	1808.88	3251.94	1381.05	1366.33	1253.96	1929.58	2276.47	1764.16	825.27	3433.35	2176.5	820.625	1392.33	2832.82	2610.37	1252.11	2761.63	2145.24	1713.89	2425.57	2313.83	2421.49	2218.93	2443.12	1886.04	2151.67	2413.37	1570.57	2680.92	479.382	968.338	2379.99	2384.72	3286.87	3021.76	1529.06	2488.2	822.195	2590.02	634.074	2258.84	959.236	2323.66	2059.55	4811.53	2577.44	3820.07	1548.77	2693.46	1358.82	3025.95	1204.66	2236.78	1287.42	2657.27	3283.17	587.605	960.086	2472.15	1318.79	2022.88	1770.24	2684.03	3264.49	2470.22	2382.74	1137.35	1457.25	2263.48	1604.39	1617.15	3276.69	3202.58	4697.73	1748.66	3061.91	4310.17	2389.68	2520.08	2878.95	1760.45	2828.78	1213.26	3121.89	2074.02	3783.38	1729.65	2185.09	2319.06	3322.58	3368.43	1868.07	1907.21	2295.64	3309.23	2984.71	2927.25	1967.98	1673.46	3250.98	2962.54	3475.32	2938.58	1152.09	1903.82	1777.82	1648.75	2656.82	2450.61	1560.87	2185.21	3071.75	1715.5	2595.64	2245.82	2507.94	2179.5	4223.9	2962.23	2389.7	2282.66	2022.86	2634.58	2732.12	2418.06	2927.63	1933.84	1716.67	2436.82	3241.42	3843.57	2717.25	2288.14	1310.99	2609.19	2064.44	2039.07	1733.38	1573.97	2270.77	2684.56	1359.52	2603.58	2965.05	2360.6	4006.23	2444.74	651.879	1357.07	2173.84	2525.45	1447.48	2456.99	2430.72	2276.35	3012.37	3184.02	2412.03	3741.06	2359.06	1402.49	2121.66	2201.56	1847.63	2412.87	1632.91	784.514	2680.13	2013.47	2555.68	2692.13	1790.01	2692.75	2926.18	732.594	1749.33	1670.84	3168.21	1580.11	1303.46	2248.69	2254.79	1905.45	3247.05	1981.8	3509.49	1793.71	3269.13	2258.42	2524.56	3189.08	3535.64	987.469	2610.59	2996.89	1896.54	1810.21	2448.12	1746.28	1510.93	3383.03	1868.86	1379.82	2597.03	2384.74	1397.29	1674.7	2741.1	3296.11	2172.78	1877.06	1856.79	1772.21	2224	2933.36	2276.47	2243.15	1868.95	2838.75	2809.49	1871.53	2782.93	2566.43	2171.65	954.738	2378.45	2883.63	3164.88	1989.06	3486.94	1234.1	3910.92	2543.83	2993.33	1277.24	2863.49	2502.2	2087.12	2040.4	3639.43	2439.71	1511.21	2593.05	1030.19	2696.59	2391.54	2546.75	2230.62	1978.43	2904.66	1739.44	1715.58	2467.24	890.355	4767.1	5368.51	2554.47	3561.22	1845.63	3127.68	2369.13	3532.59	2613.48	2813.5	2679.29	2210.9	2316.29	2466.67	1884.67	1479.98	2756.97	2746.46	2962.76	2562.84	1756.68	2533.9	2549.84	864.865	3070.89	1826.92	2328.22	2098.05	2447.25	1013.02	1964.48	2022.69	1553.29	5519.63	2007.88	3194.59	1529.26	3291.54	1566.23	3307.24	4469.14	1900.16	2143.17	2031.08	1161.46	1991.71	2020.69	2364.07	1217.28	4527.52	2029.5	2501.43	2110.98	1298.89	511.019	1826.22	2672.67	3359.77	2857.29	1468.83	2241.48	1796.24	546.673	995.404	968.767	778.832	596.672	664.584	715.769	645.091	315.611	1137.41	534.753	1022.4	611.275	1570.97	918.044	1232.06	1664.08	941.673	1089.03	1280.83	277.845	926.66	582.235	1094.03	1084.16	1440.02	983.961	734.717	619.792	850.069	914.694	906.143	1161.21	1364.99	609.783	1949.17	272.103	1538.49	887.439	1292.7	1043.95	1082.02	1029.24	1044.68	1035.44	793.769	930.596	462.546	1325.1	685.577	516.546	1159.93	901.529	2093.78	1075.52	657.088	956.46	720.32	1291.18	1741.78	679.983	903.881	1640.11	1645.58	1639.2	1057.06	1235.26	1480.41	390.244	858.785	1173.27	804.93	977.152	1024.25	909.432	1574.66	1253.19	1059.29	1504.31	583.623	496.837
8546	AP3B1	1643.78	2169.23	1307.09	1461.36	1342.5	851.234	1164.46	2935.18	1143.55	1201.67	1434.66	1744.98	341.073	799.21	1840.17	615.385	942.197	1189.86	1837.39	2190.23	1646.14	1585.38	1346.69	1719.78	1098.71	1205.27	1625.37	1600.44	1302.92	1799.01	1309.43	1476.29	1371.17	1167.64	1245.46	622.69	1061.75	1518.74	1596.47	1518.77	352.713	616.973	1446.02	1423.72	1805.15	847.039	663.71	1047.19	982.21	1092.91	1337.69	1186.73	1058.85	1679.01	1585.69	1446.22	1738.86	876.909	2271.86	1212.54	1330.33	1196.38	1076.87	1469.35	1537.86	739.097	1467.04	1331.36	1565.41	744.886	1121.21	1203.23	1564.8	1106.23	907.669	1447.76	781.254	2346.11	1011.93	1365.33	520.071	1072.99	892.862	1177.75	1942.94	1434.24	1076.81	1023.98	883.111	657.573	923.351	1186.67	930.576	2117.33	1641.46	851.546	930.148	937.525	1309.32	962.548	925.075	1122.02	942.171	795.205	949.591	1768.55	1189	1373.74	960.295	915.353	1829.9	429.932	1621.16	1175.55	1552.77	901.678	1193.16	1620.12	656.762	1352.34	1265.54	830.321	2818.81	1257.52	1184.91	703.034	1125.67	1587.18	1007.98	1114.16	1573.33	1901.34	2741.61	1273.87	1135.22	1596.97	734.223	1188.12	1001.58	1529.63	1532.44	791.071	1592.03	1053.42	1072.24	1442.04	1459.81	1528.93	1283.71	846.623	1449.33	1388.87	1358.78	1071.99	1457.16	346.805	469.657	994.44	1059.47	1737.93	531.157	929.763	1040.55	721.03	1338.59	273.585	1139.17	440.144	1063.74	546.278	1349.89	1061.06	1157.3	642.843	1237.1	1658.98	2033.16	630.987	1353.53	1436.34	2018.79	1736.03	571.295	1334.77	558.131	892.265	2191.82	1859.27	1606.04	766.474	1115.28	854.319	1155.55	939.611	1016.8	919.852	1440.42	1085.81	1437.17	968.378	1546.94	1378.54	2024.1	1566.45	980.972	1756.92	622.782	1442.45	1580.48	1572.51	1459.45	1531.92	1792.93	1387.48	1513.37	1787.63	1388.97	1208.09	993.851	1076.53	1112.38	1276.01	1433.67	848.827	1225.59	1485.62	1535.31	1411.17	1617.51	831.876	2264.86	2017.79	1354.18	1553.35	1603.16	1538.37	2405.31	1494.11	2012.47	1448.65	1573.11	1616.7	883.491	1606.59	1555.11	1231.91	1301.52	1348.47	2173.26	1190.06	1592.82	1716.12	1340.97	1832.28	934.907	1100.94	1033.16	1076.13	1833.59	2015.18	983.355	1930.11	1181.63	1162.29	962.58	1092.83	2231.64	1075.54	1693.74	2159.5	1192.25	1577.56	1429.83	561.188	1557.83	997.129	1478.45	1813.57	1578.09	1389.89	1074.9	1811.01	1952.09	1670.78	1555.6	1853.03	1173.22	1344.87	1704.11	1403.66	1374.77	1459.99	865.708	1641.11	1275.92	1402.93	1625.62	1396.62	1491.9	1420.06	587.233	1346.89	576.79	753.809	1485.63	1294.43	1533.2	952.66	1121.49	1774.53	1084.19	1854.93	1237.4	1873.56	924.109	1702.82	1578.23	1086.41	333.333	942.043	944.84	1348.24	1771.91	1261.68	1356.5	1331.23	1202.12	1499.13	936.208	1210.14	1490.3	1293.38	1825.94	2076.71	1355.04	1139.94	1378.43	1624.73	1025.27	1294.24	1705.27	2111.26	1114.42	1713.97	1471.38	1285.73	2421.16	1120.05	1765.7	1580.72	1050.63	1516.63	1603.93	1090.66	1462.54	1716	901.601	1371.11	1350.46	1678.68	1135.17	1590.1	967.369	1850.7	780.606	1499.03	1313.37	4871.22	1580.24	629.615	1634.5	1005.61	1194.38	1495.41	2267.75	1760.09	1723.54	1330.62	1317.1	806.637	1261.9	1855.61	1640.32	1395.2	1287.66	819.091	996.165	1165.82	1404.95	894.631	1530.06	1368.96	859.367	1551	1893.46	577.906	690.403	959.641	1445.6	1472.29	1083.19	1348.38	1809.54	706.153	871.921	1126.23	1257.2	1600.2	1333.18	1572.66	1161.82	848.822	1472.87	1295.73	1196.51	1255.83	1239.68	1049.5	1407.72	1390.19	1342.57	1129.37	1083.42	1161.77	608.385	1380.92	1689.7	2310.94	973.909	599.857	1141.73	1189.36	1053.65	450.276	395.317	1453.84	1590.21	1189.99	1703.42	1303.68	1416.67	1685.65	451.202	1419.31	1448.77	570.073	347.068	912.093	389.521	440	355.204	624.12	626.913	1388.83	765.892	811.487	1075.63	930.978	1018.88	1219.23	859.671	1169.48	561.743	896.679	365.024	1288.16	1335.1	930.201	1096.93	276.89	393.229	949.56	1393.8	756.337	1355.6	961.098	599.856	952.271	622.318	1178.73	1204.1	1130.26	896.398	564.927	1298.86	732.979	1119.27	522.382	1208.21	586.727	1150.85	592.564	502.018	1052.87	847.561	1231.73	641.958	754.789	974.753	586.758	564.706	1108.56	440.285	990.932	1005.25	981.769	608.104	1277.87	1087.1	668.654	400.287	802.408	856.986	512.422	1052.55	815.92	841.389	1016.39	785.039	438.938	1010.47	457.435	648.837
8547	FCN3	10.9047	102.78	11.3475	23.0519	17.3341	17.7268	75.4717	27.1059	21.3683	67.6305	8.6483	42.0442	62.4355	68.8672	111.949	57.5318	17.341	12.0676	5.3725	2.1966	46.744	5.1399	20.2578	91.4286	42.4016	20.4283	5.4726	30.1969	47.1135	8.6613	44.9927	44.0527	25.6757	29.751	63.7868	33.9985	13.9884	50.6586	15.3904	15.1313	15.5039	18.66	5.9978	68.1601	10.6618	54.7547	19.7581	8.0851	16.8539	156.672	24.7003	9.724	16.3089	20.202	106.849	28.2219	5.8259	37.4826	24.9307	4.9441	21.4777	45.7428	7.9768	136.654	6.8808	7.0093	33.2706	9.1091	30.5764	10.176	15.2063	26.5516	12.6833	77.8055	18.615	0.9026	65.6658	28.0883	31.8218	337.809	93.6664	10.0836	4.5971	19.7044	5.4178	22.6757	58.0925	4.3597	18.7398	31.9849	154.366	31.875	61.0912	58.1364	16.5124	5.8419	3.8856	4.8576	237.371	6.5637	6.327	1.2887	3.1139	13.4865	33.1517	14.7656	3.5377	10.6171	30.4709	5.9902	11.6712	6.0929	28.2187	5.3763	101.197	30.0429	27.0085	21.1131	143.502	22.9911	6.418	38.1526	4.6163	143.592	34.6709	42.4474	13.0135	13.4118	20.4489	1.4451	67.6154	13.4018	6.5416	8.31	5.344	52.0793	21.5495	55	89.8109	18.3262	17.1514	19.3483	14.7356	65.0609	4.5506	10.0097	24.1158	26.0983	14.5943	4.3095	7.3945	6.4542	9.8892	8.4078	9.4527	13.1698	112.577	21.2715	7.3193	73.5228	58.3581	24.2547	9.3054	1.2262	30.0197	12.8746	51.1334	26.8318	22.9008	77.0227	62.5277	3.6854	41.478	93.994	9.8122	9.1753	21.3395	2.9028	19.2325	2.6061	9.697	19.8653	81.0811	25.89	27.6636	7.1823	5.7193	14.9007	20.3217	6.1363	43.2984	3.4003	10.3986	48.6673	15.5452	35.9384	2.9954	4.0298	3.8899	9.1806	12.6079	52.9301	39.2536	31.6129	34.1287	411.326	24.8998	62.2302	79.1897	23.1251	74.0104	20.3513	13.369	26.6312	13.2774	17.0251	83.0085	49.643	70.4304	34.3938	12.9307	31.4225	6.2767	20.6204	15.2682	13.011	19.8986	3.342	22.8487	28.6686	4.0767	29.2989	0.8724	7.9308	21.8066	14.8654	12.2279	16.06	2.5503	64.2801	54.2451	1.1927	24.2898	35.3315	16.694	2.092	0.3445	61.1677	89.7216	5.6818	12.6904	10.2565	16.4117	24.425	1.6547	8.282	8.9651	41.2694	30.0462	3.7244	6.1364	29.176	5.8259	11.5854	3.0862	1.9567	4.7081	29.1497	52.161	143.369	145.8	6.2344	10.5044	13.3906	50.3647	5.2206	23.4055	6.7587	49.976	41.0342	5.5479	20.4411	18.8304	2.3885	9.4303	7.6451	8.5112	25.7734	5.4293	19.6906	28.7421	23.7478	114.531	12.3817	43.2195	30.8503	22.4719	8.7907	18.5508	66.0973	30.2299	3.5787	36.6695	46.0114	7.5431	18.4488	29.703	62.234	6.3005	6.0001	64.8464	36.4307	20.4252	8.3234	645.731	3.9032	30.2929	14.8385	191.98	73.9348	4.8932	11.6333	37.0213	2.4804	9.434	80.6217	41.3793	4.0439	63.2014	15.2979	6.5768	15.4132	33.8375	36.3014	6.4552	15.2222	31.9368	13.1921	39.8041	3.9192	1.7056	6.3673	25.9905	6.013	54.8597	8.4204	2.0476	48.9942	9.058	14.4776	16.9624	3.412	16.1234	4.8214	33.6168	44.0696	17.0323	59.3487	27.3088	2.3357	52.4138	7.5654	18.759	104.778	10.983	19.882	12.3052	4.6247	5.0573	287.602	40.5359	4.046	4.6062	15.8178	43.4638	181.097	8.3474	32.6087	0	1.8855	30.2553	2.0296	145.018	5.3856	23.5586	6.9308	54.65	10.8072	1.1886	134.84	2.1138	76.3516	14.1793	2.8112	5.0235	63.6758	30.1858	48.512	18.5774	13.2709	51.961	99.7886	20.2689	86.8315	88.3058	17.2584	79.1747	123.91	136.1	268.778	22.6936	120.498	460.756	11.7438	8.1138	23.144	10.1275	12.1644	11.4703	4.2114	25.5646	7.3815	39.0223	34.9085	62.4442	20.6834	18.9261	8.7205	36.1872	29.6006	13.6986	18.3725	30.3805	81.768	22.0386	40.3121	123.698	6.3864	24.3346	4.7949	12.0155	2.304	166.095	10.7252	15.8904	15.3285	14.2631	4.1648	23.7271	21.8182	11.3122	16.3525	15.9288	3.8279	6.6778	16.2996	12.6582	8.3634	3.3315	20.9171	14.4434	5.3239	18.7651	1.3838	6.9396	18.5495	8.1608	8.6256	8.0195	21.9319	9.1146	7.404	11.8384	16.4421	16.2706	2.8604	8.5086	1.3801	6.0086	2.2624	4.241	9.7534	3.7003	9.1117	1.2311	18.617	5.1858	12.3901	22.1766	20.507	7.3689	17.8156	10.4923	72.3777	17.2764	0.5453	4.1958	42.1456	5.2266	9.7032	52.9412	4.3253	2.2349	8.7051	7.4431	3.2172	8.3761	17.7182	5.3107	3.4072	22.9555	25.7252	11.0011	4.2702	25.1333	1.8657	7.5082	3.5445	13.1525	7.9646	1.8473	1.8557	3.403
8548	BLZF1	935.784	1058.32	438.298	292.533	517.932	272.506	566.191	407.293	678.27	182.308	894.939	704.893	111.455	317.579	365.584	88.8661	174.566	273.13	583.453	882.153	520.541	511.708	1186	1006.87	874.83	536.738	655.224	600.202	500	875.303	714.078	595.66	673.423	413.171	712.556	226.164	395.087	523.809	385.51	567.572	96.8992	519.305	316.249	504.15	571.691	302.396	220.161	397.575	805.868	529.561	556.968	298.608	500.038	619.154	518.113	694.438	645.648	458.584	370.4	847.291	464.347	437.883	862.582	420.179	431.196	165.109	967.985	1007.75	695.739	617.075	1270.24	361.987	483.551	359.601	448.25	764.495	327.768	957.221	438.686	525.987	126.673	607.311	316.179	775.452	591.552	507.937	400.06	558.583	1209.65	743.18	397.652	319.902	419.967	603.398	344.401	601.031	346.414	783.7	371.364	1073.75	476.524	362.121	272.687	484.515	150.772	711.702	624.57	1008.63	501.847	524.852	816.24	86.8241	977.778	568.957	926.006	582.13	588.718	493.674	305.491	534.314	958.283	63.253	888.055	344.541	415.409	124.689	363.378	737.651	321.696	355.491	273.936	579.698	803.236	519.62	203.073	718.228	530.015	157.5	238.445	542.048	1068.61	138.202	547.241	271.976	625.142	411.366	437.942	832.971	692.353	691.48	749.456	588.14	1559.73	265.265	784.207	129.064	102.023	527.435	354.071	680.198	274.975	125.316	761.715	135.5	377.598	95.7548	435.424	155.315	465.649	277.67	1082.04	677.109	395.502	214.911	547.976	254.724	850.624	200.653	502.223	411.392	667.576	440.741	68.9655	295.937	585.047	472.376	978.883	615.563	680.934	402.483	611.142	395.707	380.849	283.708	574.701	565.031	532.435	416.413	785.16	878.953	459.093	643.195	690.7	756.774	555.723	730.233	202.919	433.094	187.109	681.894	507.692	746.864	467.32	678.429	704.453	560.036	974.581	700.442	405.813	752.599	1258.02	274.31	489.872	694.033	491.445	886.523	507.998	525.953	707.122	229.349	856.615	751.657	279.153	857.246	493.279	858.578	721.742	485.546	826.863	422.842	533.664	655.386	589.955	550.615	966.65	625.519	746.189	877.047	1052.25	566.761	388.325	1412.94	373.023	755.954	1069.49	762.516	975.964	361.178	261.556	743.733	532.024	537.352	418.095	726.474	509.22	1247.41	934.087	814.991	649.777	758.961	405.705	894.763	308.334	102.864	395.971	387.888	350.302	467.756	491.11	497.123	459.085	553.703	483.314	562.5	699.018	717.912	589.135	316.799	477.095	541.96	336.32	219.082	123.672	430.53	443.47	503.386	459.775	404.739	690.089	341.847	160.154	328.914	524.159	384.822	645.833	752.635	302.271	493.617	525.642	980.515	133.106	837.471	425.587	633.769	396.14	692.94	782.623	757.928	72.1805	529.135	670.818	431.962	262.979	533.278	337.14	332.2	545.358	709.417	241.583	473.027	810.26	608.557	468.341	720.89	830.48	598.55	384.615	1145.02	314.701	1127.83	673.718	435.992	731.854	524.496	595.529	305.724	888.08	429.267	941.123	726.926	247.858	569.235	825.447	872.32	630.62	979.325	497.269	1517.37	1302.89	522.189	127.586	654.748	201.66	414.124	475.523	457.971	438.064	683.387	635.536	166.861	773.72	695.54	727.775	593.799	758.792	367.665	644.341	366.848	486.635	365.419	942.326	446.216	659.923	662.091	694.978	309.364	1430.49	479.568	453.458	732.741	961.091	537.35	283.586	810.04	536.682	308.249	151.703	533.632	858.347	503.903	162.878	747.177	689.141	171.363	177.407	448.225	479.846	665.741	503.315	434.212	426.739	342.374	388.081	908.541	764.857	791.882	548.387	585.151	335.766	600.969	624.627	552.448	366.985	511.281	143.622	905.607	862.676	569.49	422.184	726.819	280.295	666.956	307.487	132.044	74.3802	365.41	586.807	601.916	813.181	503.463	464.729	800.634	45.1202	564.351	318.904	146.715	119.651	257.028	84.0336	120	36.1991	221.667	141.084	467.352	181.328	312.021	306.013	285.236	550.805	346.742	135.19	364.241	93.2203	370.849	186.676	456.317	409.262	350.017	335.425	69.9078	102.865	229.061	379.526	222.882	447.014	405.606	180.808	470.155	70.3863	522.624	301.114	333.865	233.582	144.649	453.883	184.043	421.348	149.081	502.259	117.915	318.162	165.763	117.837	283.856	261.179	502.181	197.902	178.161	312.287	400.114	172.059	428.201	91.0742	534.276	457.531	363.003	507.172	328.868	281.466	354.344	110.474	371.1	250.825	141.984	284.082	231.965	504.927	470.093	278.668	140.708	315.271	102.064	115.702
8549	LGR5	1.2116	0.4015	13.4752	6.4935	31.3808	3.8234	0.6111	5.9844	2.7572	1.9603	4.164	3.7695	0	7.0183	13.1191	0	0	0.4023	0	0	15.706	11.422	0	0	5.7666	0.659	0	0	0.9954	3.5664	0	0.2108	4.0541	2.0057	0.4037	0.7391	3.4118	0	0.3754	0.5934	0	0	433.479	0.2938	0.3676	2.9037	1.2097	0	0.6242	11.8243	2.9059	2.8362	9.2315	8.9787	0.3044	0	51.0624	0	0.7915	0.618	0.8591	0.8317	6.8891	2.5543	0.3823	0	3.7665	286.216	0.5013	0	8.6169	2.2126	2.3781	0.4988	2.2338	0.4513	4.49	0.7392	0	1.2435	3.5682	2.2917	0	0.821	0	0	4.1922	0.545	1.874	1.8815	0.7114	0	0	0.2655	0	0.3436	7.4723	0	0.3602	1.5444	5.328	0.4296	0	0.4995	0	0.7383	0.6432	0.5898	0	0	0.4966	0	2.4691	0	0.7254	1.5607	3.7607	4.6573	0	4.5982	1.2034	0	0.8656	1.1867	0	0	0.5005	4.2525	0	0	6.6814	5.988	9.6402	6.3547	43.5156	0.3887	6.157	123.75	2.1008	0.8145	10.0671	0.5528	1.4447	0.3555	0.5688	0.3229	0.3215	0.435	37.9451	0.3918	1.3049	0.4034	0.7911	13.8728	9.0891	0.878	0	0	8.6917	1.8042	0.9891	2.0212	1.3293	0	9.7655	2.414	2.1086	1.032	1.145	1.9417	0.4435	0.335	2.921	1.417	1.5096	6.1169	0.3283	0	0.7258	1.1169	0.9091	0	0	4.315	0	0.5525	6.1593	6.6225	1.2506	0.2789	1.3789	4.2503	0	0	0.2355	0	878.03	0.4478	0.2992	0.68	0	2.8355	1.4237	0.9677	0.302	0	0.2862	43.5252	0	70.5612	2.1146	0.5576	216.875	0.3329	2.0041	9.8566	3.294	2.7202	9.5025	0	0	3.397	1.4265	0.8474	2.8628	0.2957	1.5607	0	1.7804	0.4859	0.5096	220.788	336.147	7.2098	0.376	0	0.2982	0	0	0.3348	0.382	0.2982	0.4117	0	0	0.2989	0.689	0.3089	2.4063	0.2841	1.8129	0.8205	20.8565	0.8142	2.7578	0	1.8549	0	0	3.1514	0	0.3206	0	0	0.6172	7.8269	0	9.3159	0	84.2294	0	2.2444	3.3985	0	1.042	63.1689	0.7802	0	1.4416	6.3769	4.5076	1.4345	294.173	0.7962	0.3929	0	0.532	0	9.8405	14.5335	11.1982	0.3345	0	1.0613	3.445	0	5.8427	0	0.8245	1.377	0	82.9606	0	0	42.3851	0	0.2912	2.6596	0	0	1.1377	1.7348	0.7427	28.1411	2.2898	0.5204	5.3262	0.8729	0	0	2.2242	0.9184	0.8511	1.6536	2.4826	1.457	0.5305	0.5777	0.5907	7.649	0.6577	1.063	0.769	1.0274	1.684	3.1593	4.4643	0.2998	17.7253	153.753	35.4768	22.4531	1.5848	0	165.847	0	0	11.6807	0.9058	3.0479	0	112.596	0.701	0.6888	1.2151	0	0	0.2649	1.7619	0	0.6897	1.7194	2.1317	1.919	2.0339	12.3405	4.5119	0.3557	0.6743	0	0.5441	4.4138	5.5274	4.7453	0	0	0	0.4529	0.3662	1.8855	14.4973	0.5799	21.1261	1.0098	0	0.315	5.2733	0	0.2972	0.4037	0	6.6034	0.5064	2.8112	2810.68	0.9648	0	0.8153	39.9071	0	0	2.0617	0.3118	0	1.5911	0.9862	4.3186	3.666	1.284	0	0	289.017	128.392	0	0	0.7121	6.0015	0.4195	0	0	0.4261	2.331	0.4385	23.8399	8.0285	1.2167	2.6408	1.5166	0	0.7133	6.3224	1.3866	1.3809	0	1.3774	0.8669	210.657	0.5322	0	0.5328	0.3876	1.728	0	4.5965	4.9315	0	1.5848	0	0	0	1.1312	0	8.5333	2.7839	0.5137	0	0	0	1.6657	2.4135	0	0.4437	0	0.4613	0	4.9465	1.6322	0.454	0.3487	4.1122	0	56.9181	0	0.9135	0.4282	0	0	1.8401	0	1.3575	0.3534	0	0	0	0	1.5957	0.4322	0	0.8214	0	0	0	21.7918	1.1309	11.1789	0	0	0	0	0.5708	1.4706	0	1.1175	0.3627	1.3135	4.8257	3.7692	19.879	0	0.8518	0	0	1.6502	0	0	0	0.4693	0.4431	6.9873	0	0	0	1.1343
8550	MAPKAPK5	420.214	377.437	414.865	208.117	463.404	463.848	650.847	361.399	525.411	475.526	657.06	381.831	464.819	871.385	536.324	277.385	344.595	593.17	437.539	409.309	473.404	631.234	664.825	508.82	568.854	396.521	479.147	344.257	305.713	171.698	505.373	473.823	439.748	486.532	404.118	416.585	628.383	354.792	689.617	543.169	238.256	385.707	269.733	457.81	466.923	678.664	294.355	522.443	386.248	509.54	503.315	358.807	264.691	464.246	502.645	454.345	532.814	434.336	413.257	489.578	448.423	413.332	479.369	371.935	536.518	262.298	461.751	966.447	601.945	472.82	601.426	457.369	454.285	566.359	390.707	562.35	427.714	304.296	556.154	494.469	244.469	521.604	379.037	279.409	382.26	513.957	412.433	562.796	505.214	338.664	405.392	927.627	388.543	569.535	351.953	593.505	453.683	366.207	455.251	654.486	715.541	515.097	427.794	586.069	340.154	355.046	360.212	559.015	585.402	680.337	456.506	335.777	422.751	547.218	485.063	694.869	523.128	613.099	299.923	487.288	443.67	257.028	429.065	785.277	362.896	386.835	492.632	329.029	542.883	760.036	517.472	355.674	615.572	441.022	311.766	532.495	648.235	434.375	219.013	504.476	427.062	347.717	520.457	495.096	446.334	247.391	547.055	593.006	452.277	879.837	361.053	1301.51	503.643	282.875	546.226	278.191	246.262	501.093	487.964	458.602	332.344	364.608	559.422	308.498	494.501	283.716	511.787	280.531	424.809	390.977	491.796	746.401	479.404	287.503	857.439	621.007	867.114	355.951	671.603	488.176	568.685	462.579	143.141	281.111	454.654	500.652	461.795	287.417	540.98	657.422	537.319	378.158	357.574	858.574	493.006	533.434	358.083	584.774	379.522	542.955	523.294	522.67	267.52	578.61	291.54	481.512	556.242	499.568	258.932	545.515	391.89	433.064	384.804	645.633	891.379	716.998	432.228	667.559	346.233	473.118	467.658	463.75	382.457	527.524	528.047	442.889	502.041	447.478	511.243	451.268	298.279	616.216	651.474	400.735	353.951	643.837	628.023	357.495	406.843	340.229	487.136	440.546	482.338	300.119	534.913	410.508	443.865	385.548	498.635	402.756	453.035	354.667	391.144	384.258	530.878	521.001	478.726	409.011	564.881	679.169	650.131	487.336	492.18	817.164	544.304	810.228	394.539	504.089	498.51	363.799	443.945	266.501	322.991	163.122	355.603	498.486	353.606	459.392	387.602	532.005	591.859	529.883	550.894	500.119	499.521	480.2	553.494	404.801	469.325	520.605	582.206	461.728	221.535	406.63	459.536	405.519	574.121	428.946	573.079	413.945	220.421	453.752	297.028	303.445	373.825	348.072	573.628	473.558	413.133	416.686	526.735	429.643	632.981	437.959	460.808	565.567	524.847	410.463	311.569	504.245	828.025	665.512	664.034	448.694	408.759	592.788	415.125	562.542	335.771	429.13	519.451	327.574	627.462	440.682	523.761	398.452	510.745	413.405	400.812	623.307	417.982	507.302	617.727	470.858	429.364	705.941	551.318	355.178	492.699	440.042	551.574	511.771	312.461	634.9	659.482	728.509	322.796	501.014	587.787	436.503	436.779	403.103	479.822	327.872	475.361	530.643	580.279	655.831	668.098	74.6211	493.877	527.555	475.343	703.407	442.007	489.832	488.713	554.633	359.191	635.124	389.537	715.236	379.293	403.088	163.05	348.926	694.506	320.057	882.44	366.108	529.407	562.563	530.361	534.671	800.36	518.162	118.073	506.775	494.446	447.01	282.788	207.754	455.267	236.918	680.989	430.986	334.765	489.085	587.055	367.097	448.254	855.278	446.308	391.142	390.904	661.748	399.092	424.224	590.615	322.99	517.789	518.854	435.041	494.325	250.669	471.751	297.368	375.62	529.021	837.325	510.911	461.451	434.344	303.138	168.402	607.789	449.711	413.491	548.904	655.482	591.934	491.923	165.493	410.082	402.077	208.46	220.816	311.313	221.186	241.149	218.541	335.226	279.602	567.232	320.098	325.406	444.617	343.33	193.004	421.593	555.932	438.682	232.548	375.881	277.127	441.37	397.637	492.139	471.524	150.781	287.448	386.691	377.343	251.93	427.737	412.168	356.56	411.271	243.476	601.706	402.836	505.693	350.826	326.41	426.954	268.537	473.077	292.886	446.374	283.982	424.543	246.747	331.041	340.699	345.066	429.329	225.175	295.019	222.05	355.148	200	350.428	227.289	359.119	392.798	366.622	575.429	399.676	338.062	412.308	352.941	549.354	261.507	256.681	348.629	343.825	391.225	506.513	431.932	276.991	409.908	324.277	255.224
8551	INE2	16.5468	26.7951	21.6383	198.494	73.1291	23.9937	1.76	0	7.6857	26.6601	9.6957	22.7706	5.8927	21.7612	69.9945	2.0136	24.1156	43.9461	2.8546	19.8331	16.7082	36.8418	13.9641	19.3967	17.4864	15.0379	4.4726	9.3859	3.706	0.0408	19.9042	6.8419	0	37.3692	30.6661	0	22.5179	43.0648	15.9159	18.4483	20.8915	21.5583	3.6859	12.5332	120.754	2.8539	27.5242	7.8249	8.9451	74.7593	13.9145	1.8354	43.4895	1.3917	2.7428	22.1452	12.8307	256.585	14.4717	3.3125	18.2174	25.8031	9.0428	31.4368	0	107.173	11.877	0.9205	0	22.5379	0	6.2485	9.1875	51.9002	199.97	359.615	22.4218	0.0665	9.3283	0.5596	4.4157	53.1683	0	2.7545	0	20.3345	407.283	48.5613	9.4355	30.3669	3.315	4.6891	5.5181	19.5859	12.017	20.646	0	0	10.6691	86.139	68.7779	16.1988	17.8069	40.7093	10.7312	17.9697	33.4187	10.6407	52.8717	41.0269	0	21.9497	24.963	63.8827	11.9478	23.1174	0	2.428	0.2597	15.2937	16.2615	3.3936	33.5084	4.2722	15.8716	1.1408	62.6051	6.3036	1.8853	102.868	5.4493	4.4368	129.565	70.1853	58.5476	39.1994	3.6429	13.0813	124.417	34.3229	42.6696	15.4566	149.795	36.6723	11.8373	37.1779	58.6688	1.331	6.5499	21.6807	52.314	32.7309	19.8022	7.5922	8.3765	161.286	59.5251	325.081	253.472	8.3446	44.3126	1.3441	8.7205	32.1582	14.6156	18.4187	17.8071	55.1496	21.1031	51.1909	1.3304	19.221	36.7343	8.8657	2.3247	35.8493	5.87	11.0776	11.8915	57.6955	0	2.468	6.3979	4.9694	2.0486	5.2597	12.5473	10.3212	12.1993	1.7767	5.0827	14.8167	56.4645	10.4469	5.5091	16.4119	7.4436	10.6924	41.2568	36.2292	5.4817	22.1786	15.2825	14.6	28.8432	0.755	9.8683	3.8597	6.1068	0	26.5399	16.1583	28.2264	12.753	2.5427	25.5735	5.3209	52.0027	89.782	67.3024	32.0238	28.7134	27.0699	31.1255	31.5288	2.7471	25.2868	4.7749	22.3294	20.3061	4.7927	0	19.3343	20.7895	77.3757	1.5066	5.425	5.8619	26.7328	6.7662	0	4.0373	56.0889	80.131	7.8719	31.0219	74.4604	132.855	5.7374	11.8097	9.3619	15.3397	14.3328	13.3605	0	19.9197	19.578	48.547	14.6803	0	42.5466	8.2334	112.653	36.8416	42.9134	2.759	0	0	16.9225	0	3.5694	77.0274	4.0751	194.06	2.744	6.7345	96.8676	2.6669	6.6026	0	6.3488	0.9754	8.775	17.7349	10.5737	14.3109	21.1025	0	27.5534	41.8565	4.1284	0	0.3764	10.2379	2.5211	23.1527	19.7753	86.9217	7.6553	2.1069	0	11.198	25.4443	39.9253	5.8549	9.4541	9.735	5.3564	90.0702	0	14.9602	12.4515	18.2453	14.3757	10.5201	8.0431	0	3.2936	0	8.4179	9.2749	33.0844	9.217	88.7185	13.148	0	17.5968	39.5205	24.6958	11.5781	5.9915	19.5084	11.5381	26.4932	8.8409	13.9987	155.834	21.4222	0.4416	1.42	16.7116	32.2286	78.038	18.2057	3.2789	45.0263	8.5532	30.1103	44.0217	6.2901	0	15.4592	0	3.957	12.2479	0	10.0861	29.4412	0.0059	1.5249	148.372	108.15	15.2843	17.394	0	2.9377	33.0845	69.1533	6.6386	10.0324	0.8733	0	22.2478	93.2774	0.9555	3.1514	9.214	14.4339	0	314.502	35.1718	39.855	0.8379	0.9357	96.0694	6.7197	14.6405	0	29.6739	0	8.7196	61.7334	20.3321	126.602	26.9304	17.8823	48.2508	18.6588	0	8.8407	36.7125	14.3827	6.327	0	10.5967	49.2949	1.7035	27.7698	7.1346	48.5967	77.8638	14.7043	7.4903	4.9715	44.7447	9.0903	4.5311	13.6787	117.815	4.4515	8.6919	237.067	0	12.6607	7.9304	36.7272	16.6329	340.969	11.0922	24.276	1.4647	48.85	94.1473	8.3149	35.8264	53.0819	5.0187	174.247	8.2805	80.4795	69.0271	91.8597	9.4556	33.2789	30.663	39.8613	41.6561	39.9881	12.0316	16.7418	21.81	58.0695	72.095	35.9266	44.731	51.1031	25.2373	63.5002	50.5497	40.708	6.4418	32.795	13.0145	443.685	11.7349	30.3882	33.7897	39.6277	22.9428	10.1709	19.974	73.5817	54.3036	257.319	24.5643	32.4714	60.8365	155.795	21.7082	29.4434	35.031	26.1127	34.1029	41.4925	36.5815	40.1064	27.8608	27.9297	29.1951	20.9855	32.5228	78.7064	53.6239	24.5632	47.3882	30.0055	60.8741	19.1571	31.3463	47.7968	111.412	15.6531	17.7623	104.567	61.8301	90.5952	101.702	54.2697	53.5635	71.6525	48.9527	111.412	98.6139	61.875	78.2407	20.0249	79.1225	75.5516	40.8631	19.5487	39.3042	69.1348	26.3618
8552	INE1	8.8853	11.2416	12.0567	6.1688	7.1727	7.2993	15.8888	10.2087	16.1985	6.371	1.6015	6.6691	9.2879	21.4936	9.1833	6.1641	7.5145	17.6991	1.4327	6.3701	16.4539	50.8281	14.2726	6.6546	6.1058	4.2834	5.7214	2.8018	2.6543	4.0759	6.6763	10.7497	13.964	19.7225	19.3783	7.391	8.5295	11.6515	12.7628	8.3074	0	7.9404	22.9008	3.2317	6.25	1.6592	6.8548	20.0369	8.427	16.4696	12.108	6.8878	7.0775	11.5975	9.7412	6.3049	10.9664	20.8237	2.7701	10.1972	7.732	13.307	19.2168	26.1814	7.6453	3.1153	14.4382	21.0947	14.5363	4.0704	13.6857	5.7528	32.8973	18.4539	21.5934	48.7399	22.4498	13.305	31.8218	24.0404	18.7333	16.5005	8.6834	11.9048	12.19	15.873	45.5158	13.079	14.0548	27.2813	23.475	5.7605	1.989	6.1057	4.7178	15.8076	11.3578	5.3974	5.7632	19.6911	24.642	23.1964	8.452	16.983	5.9037	1.4766	2.8945	7.373	13.8504	9.9836	19.6176	1.904	15.1675	14.4928	3.6271	7.023	4.4444	10.2461	3.0813	28.0492	10.8303	1.004	10.0981	28.481	4.8154	6.6324	14.5151	16.0288	8.9776	13.7283	6.1469	10.5503	25.1334	21.5082	7.2526	9.7163	3.0785	5	3.1513	8.145	11.9314	7.1865	15.0246	9.2436	15.3584	6.135	7.3955	6.5246	9.3403	10.9697	22.6185	10.0847	22.943	15.134	10.9069	17.5598	15.8311	26.1059	19.6706	23.9062	12.8586	7.5796	15.2875	9.8099	4.3402	2.414	5.2715	9.2879	13.7405	32.3625	8.4257	26.4679	36.8044	11.336	30.9463	20.5352	27.9054	5.0798	12.3378	15.2643	9.697	9.4276	6.9897	4.315	2.243	6.6298	4.8394	5.9603	7.1908	10.599	1.1031	11.0509	5.1993	4.9773	5.1817	5.1341	14.9771	8.9551	7.7798	6.8004	7.1262	14.6503	8.3388	3.871	4.5304	5.2067	5.7241	18.705	9.5764	11.859	1.5379	10.5938	7.4272	22.6365	11.0227	10.7527	4.392	14.6209	18.4461	9.3801	7.1459	33.121	11.4123	8.7566	4.7713	13.6024	18.3379	12.9504	5.638	5.345	4.3315	5.5807	6.3973	13.3381	13.1591	8.8389	5.0701	14.454	9.6345	9.0394	11.4602	6.858	14.4092	8.3366	3.5314	11.3568	3.7895	12.0482	7.9065	11.3636	14.1407	9.8463	4.4448	8.1417	18.2017	13.137	10.2017	6.8308	3.8521	10.0272	17.7955	10.2597	11.9945	5.452	7.0982	15.6537	7.533	12.9221	10.4322	16.129	7.802	11.7207	9.2686	7.9126	11.115	8.3529	12.0928	3.9426	3.3638	7.7632	14.2164	9.6826	23.8519	25.0796	3.5363	11.2856	9.3091	10.023	8.8225	1.8753	4.4793	2.6758	10.2164	38.5602	4.3846	18.4349	9.8876	1.0988	10.306	17.5571	2.5728	9.1094	13.805	2.689	3.2328	4.1416	3.4945	13.2979	18.0014	12.0002	4.5506	11.2762	30.0808	11.4943	4.2525	5.9848	5.992	5.819	6.015	11.9048	8.452	22.042	37.0213	47.1269	5.9583	12.6275	36.0743	45.0607	7.088	33.8164	16.1131	16.2105	9.9974	11.3014	19.3657	12.9245	10.6456	30.5817	6.8413	7.5369	13.6449	11.059	18.7005	3.8264	19.3436	23.3179	6.1428	22.0636	17.5121	6.0958	6.5772	13.0793	9.1132	16.186	3.6452	14.6899	2.5919	10.333	19.3804	16.3497	6.2069	27.1665	14.922	21.8768	20.7457	21.9387	21.7391	25.2579	9.4403	10.364	8.7057	15.8161	19.3459	17.0832	2.9861	21.8848	4.7699	3.6232	15.0128	12.8217	5.0425	10.4378	3.9388	16.1568	12.3993	3.7804	20.1342	4.0527	10.9947	26.6451	12.683	9.4924	21.2689	6.8273	33.0717	7.7183	3.096	19.1602	24.7699	7.0258	2.9978	28.4521	13.7205	2.3002	9.5466	22.1893	11.5163	2.1996	1.712	12.5013	8.3868	42.6856	13.0814	9.6085	14.0638	14.9546	10.8777	23.4899	14.0772	25.2685	8.5215	19.425	24.9918	50.2341	10.7047	12.5722	40.493	27.2991	17.8314	12.4822	7.9031	8.3196	5.5237	2.7624	5.5096	18.2055	22.9195	20.7557	28.0524	28.2365	32.1705	14.6879	7.847	11.236	7.6712	2.9197	9.5087	1.1899	5.9318	2.9091	4.5249	9.0847	6.8266	29.2312	5.1368	4.657	4.7468	6.6027	25.5414	9.6541	4.6219	3.1056	8.4746	27.214	5.5517	21.0227	17.5456	12.2574	9.7629	5.483	2.6042	6.9412	8.7047	8.2211	16.6988	8.0092	7.0905	29.4422	6.0086	25.7919	10.956	11.2539	9.7133	17.0845	10.6699	4.2553	19.879	3.9968	16.0164	2.2786	11.7035	7.7459	10.4923	7.5393	5.5894	22.3555	0.6993	7.6628	8.4932	7.4201	7.3529	2.5952	3.9112	31.9188	28.8967	13.4048	54.8634	8.2109	4.2485	19.5911	7.1736	35.5774	4.9505	0	9.901	3.1095	18.7705	20.381	6.1652	10.6195	13.5468	5.5672	4.5373
8553	BHLHE40	5008.08	3688.45	5780.85	4502.27	2023.31	4777.2	4532.89	1899.88	8347.06	3437.88	7871.88	9145.34	6426.73	4768.07	2877.88	6382.95	5448.55	2838.29	6689.47	3457	9713.39	5756.14	5911.14	5859.53	2684.19	2023.06	7499.75	3018.76	6238.55	3376.89	4350.07	3341.68	2059.46	4767.51	8974.57	3614.93	402.593	4998.99	2500.38	2747.37	6879.85	3140.45	5763.36	2607.42	4001.1	10609.6	6693.15	18463.1	2509.36	972.551	6546.07	4483.16	1721.06	2474.75	5554.95	3751.11	7380.05	10361.4	3242.18	4346.15	19034.4	5520.74	5509.79	3416.99	5500.81	2165.89	10991.8	1392.73	8933.83	3858.76	3937.93	7661.02	6305.98	6427.43	2474.31	1559.68	6590.15	7106.72	3375.38	1487.6	12422.8	2673.08	7255.27	2988.92	4335.9	5410.43	4098.82	2459.95	1419.54	1389.46	19952.3	6276.29	3454.35	2066.1	2732.63	5779.04	3350.86	3989.74	1912.29	3406.18	9811.19	1665.41	7138.79	1955.05	3623.98	4366.19	1352.38	5080.29	6052.63	1119.3	2941.15	3369.76	14687.5	2762.27	3754.81	5696.84	3781.88	5193.82	3646.09	5547.76	4807.06	3932.73	6010.96	2180.38	7786.84	4750.12	2552.15	1885.51	3686.78	3634.39	3482.33	2892.5	4649.34	9070.61	6266.25	4950.64	5776.3	7663.75	4276.79	1894.52	3078.3	3226.2	4506.5	3237.76	3773.04	6691.31	5072.03	5640.71	7872.15	4521.85	10871.2	12877	1151.9	2791.8	3217.9	1670.81	3673.7	969.785	8716.83	3400.09	2600.4	3030.32	5246.93	2199.88	5379.68	5002.59	3411.7	2505.16	3032.44	3666.02	7835.92	1812.88	3344.53	2739.99	2211.91	3339.81	2753.45	4939.04	4808.85	2196.57	7296.36	2811.45	4565.24	5987.77	3629.53	4586.19	2440.39	2438.74	3555.36	6412.95	3134.58	2492.83	4171.58	4695.84	3953.66	3937.82	2838.15	4088.46	3079.9	3498.47	5934.49	2761.81	4404.74	4375.81	4869.53	6672.98	3238.69	328.058	8507.92	2977.8	3167.84	5142.18	1907.61	13414.8	2717.86	4285.84	5406.53	4439.99	2997.21	3339.95	1852.83	5999.15	5172.33	1586.36	5020.69	4071.26	6259.07	7506.63	1827	2399.42	2870.5	4978.72	3058.18	405.912	3462.36	6594.62	1543.1	3004.82	2422.78	3318.13	5961.61	9726.72	2033.35	9134.97	1895.1	1806.62	2959.61	3832.25	3837.4	3046.88	3670.78	7597.63	3139.76	3373.09	2339.75	2747.06	5400.11	3418.53	2917.18	2982.67	9684.44	3788.39	4962.99	4990.93	1922.38	1944	5449.15	1377.55	4540.24	7335.13	3626.97	2154.86	2389.74	3092.01	1699.2	6524.67	6438.46	5202.48	4055.74	5214.39	8276.01	5088.04	1362.9	1563.3	3194.5	7384.08	1503.82	6621.99	2290.8	7819.03	1957.45	4259.89	5047.45	2692.14	4547.76	2004.51	3561.8	4245.91	2418.61	2804.66	14769.6	4093.05	1484.04	9072.6	1929.24	1476.28	3061.15	3147.34	3163.75	5310.08	15657.6	7191.15	2892.58	6999.21	5508.01	3277.87	2982.69	10559.8	5801.5	3376.25	5193.51	2363.7	3463.4	1926.83	5935.45	3644	2967.64	4398.61	4251.62	4206.12	4922.07	4389.05	8259.16	1796.23	4636.26	2611.62	8110.58	5886.98	5191.01	2995.18	4149.76	5976.54	2960.38	1702.77	4015.22	3759.7	6411.96	6366.32	6957.43	2663.11	7272.7	9235.43	4343.5	2811.19	3194.41	9647.44	3213.92	4960.91	2520.63	4845.51	3568.97	11959.5	5089.66	6036.46	5847.43	4072.72	2025.43	3583.42	3928.19	2357.3	1799.36	1826.21	2425.61	4654.22	11769.4	5552.18	1686.97	2468.3	5874.4	1028	5365.27	4340.39	2811.21	8609.2	2202.73	4493.03	9373.44	15146.2	12521.5	9137.26	4482.39	4665.7	7812.29	3661.45	2044.17	6017.85	494.582	4968.2	16143.8	3036.3	4947.29	2099.27	3373.36	3083.96	1034.21	1502.96	1246.64	2492.86	3502.23	856.339	2300.94	5631.84	6923.45	3017.79	1654.67	5982.55	8101.65	3395.13	2110.53	6184.04	6734.98	6020.2	2248.82	2069.82	2207.85	3840.62	2365.76	1717.19	2294.48	4131.24	4701.26	3945.92	2717.67	2983.98	5856.75	4136.97	4209.1	4739.22	3634.64	3984.55	2965.12	188.062	4984.14	1284.98	880.548	1424.82	773.376	837.721	897.677	1073.45	2032.81	1489.89	1212.3	1538.12	939.515	845.251	705.696	1497.49	1110.49	1117.06	1370.97	755.546	909.806	1428.04	2425.4	1109.26	1217.99	1633.41	652.022	1081.51	1742.19	1622.86	750	806.577	1122.24	1302.06	1111.08	1563.66	903.863	3705.88	1236.62	1049.61	927.389	1182.82	1413.77	824.468	981.418	1434.05	1342.51	748.505	4088.43	794.733	1205.81	1148.62	808.943	2727.37	1720.28	1084.29	741.518	756.279	892.647	1329.15	1424.78	731.955	1542.03	1115.82	1323	1550.99	1168.35	916.525	800.574	1713.19	1586.36	634.122	674.791	804.726	343.97	1203.37	1627.21	513.274	1762.93	2168.41	934.688
8554	PIAS1	226.979	344.876	184.397	218.831	241.781	274.244	291.803	454.464	326.728	357.755	491.352	380.428	221.362	331.615	270.252	194.17	201.734	289.622	341.69	421.527	476.414	474.015	337.937	428.788	308.684	458.32	457.96	371.391	375.249	382.117	314.369	652.359	385.586	341.3	460.638	428.308	253.156	244.681	286.036	444.148	143.411	352.159	267.721	417.187	219.118	298.662	251.613	413.042	233.458	323.48	323.526	607.344	296.946	454.92	376.56	202.957	401.645	285.979	294.024	354.738	500.859	352.22	257.433	400.383	327.602	194.704	250.471	409.908	457.644	246.667	279.796	265.074	402.695	220.449	192.852	252.274	255.928	299.363	556.427	327.447	155.219	257.133	242.625	501.642	294.929	218.254	249.738	260.49	315.765	156.162	423.262	261.144	463.441	986.196	327.889	484.192	429.207	320.065	341.828	328.957	383.616	391.761	313.612	320.18	295.64	330.749	168.846	465.384	349.492	676.317	316.116	191.927	329.101	334.736	371.418	314.865	452.991	372.894	199.406	437.292	315.684	259.036	604.443	406.646	364.045	340.905	250.26	419.365	287.781	83.815	183.871	416.025	342.572	217.038	255.75	315.196	406.362	236.875	211.66	368.968	297.166	255.398	236.059	182.028	373.151	237.004	259.486	360.592	311.15	363.566	276.642	465.107	314.873	221.545	335.57	155.404	246.262	222.383	230.101	422.643	201.78	248.105	363.576	169.221	265.837	87.7082	303.11	110.423	343.893	170.226	316.63	423.486	436.98	266.395	398.151	272.201	495.732	272.859	291.754	524.572	286.97	452.525	121.622	517.08	360	497.79	361.637	414.57	407.372	496.479	355.488	300.074	269.931	263.246	466.591	269.823	399.139	350.145	227.409	421.285	303.412	283.554	295.114	286.774	258.834	554.834	256.726	430.216	401.105	542.55	447.907	492.891	297.089	272.637	398.322	469.534	418.776	384.563	340.973	340.811	438.622	667.941	358.63	356.762	333.991	482.295	414.358	421.932	373.591	302.721	592.394	263.341	409.425	384.283	509.07	418.642	499.254	542.291	286.767	512.902	302.168	378.084	418.279	331.481	410.609	421.994	483.679	301.823	414.232	566.477	462.654	358.979	291.307	457.154	391.061	351.557	496.793	462.502	300.848	428.592	429.24	485.412	256.683	345.518	282.694	489.179	492.467	340.481	487.332	376.344	549.067	541.147	668.572	199.033	648.489	279.822	139.653	371.726	330.13	560.061	355.409	806.168	474.108	353.503	379.961	385.168	350.821	296.037	253.478	359.587	593.505	370.934	225.837	621.562	486.063	517.683	408.539	581.651	484.382	609.678	188.455	394.632	258.412	430.236	306.753	312.877	414.094	429.255	366.329	348.005	708.76	379.486	340.915	479.588	401.701	369.499	321.238	377.946	244.11	615.915	555.16	280.423	200	459.694	283.019	286.547	411.671	300.404	321.914	457.729	604.735	263.088	229.172	340.068	545.327	326.847	390.453	374.176	382.803	477.238	505.203	311.997	303.011	335.907	452.196	337.139	365.646	230.37	355.374	551.291	439.29	345.465	342.797	527.594	296.476	529.924	569.101	411.731	567.905	378.712	162.759	176.411	352.584	385.723	259.117	238.926	434.783	288.154	461.227	148.724	389.308	451.678	404.422	329.959	374.917	471.071	396.701	351.902	284.877	213.821	371.257	404.755	562.886	405.602	171.11	409.545	341.803	242.148	350.345	576.504	428.404	348.741	280.548	351.004	282.156	435.118	355.263	272.727	425.561	457.845	189.858	339.776	545.7	230.592	185.363	278.6	342.13	324.072	273.913	360.871	204.736	409.515	397.287	312.1	302.913	341.463	210.053	346.057	212.722	232.049	247.124	164.336	279.294	932.737	166.815	396.228	284.771	389.391	455.749	384.094	190.2	276.974	230.615	353.039	163.912	856.957	381.206	244.279	226.785	268.514	319.38	358.845	183.096	206.844	220.822	110.219	61.0143	160.643	119.624	90.9091	84.8416	165.342	155.306	245.682	145.884	148.637	182.595	195.439	266.519	166.13	195.275	254.658	110.775	90.8672	127.689	238.67	284.403	180.229	219.317	72.6493	50.7812	158.723	179.317	109.614	252.623	253.433	103.521	173.433	131.331	231.674	199.329	205.196	139.686	184.512	254.848	181.915	225.151	175.06	96.0986	192.538	189.857	121.611	147.7	219.772	204.268	247.001	121.678	132.184	153.53	189.498	69.1176	212.37	138.008	184.621	153.24	159.249	227.411	202.679	174.19	98.8075	86.0832	173.508	167.217	120.633	159.178	108.831	121.07	178.999	249.075	124.779	173.03	120.622	152
8555	CDC14B	315.428	493.426	701.418	464.286	127.914	164.06	225.498	474.177	498.018	104.876	139.654	420.152	104.747	185.547	343.282	136.124	226.59	292.035	353.868	415.376	547.839	908.053	91.6206	457.721	290.027	504.778	151.99	363.297	317.85	383.136	368.36	455.914	423.423	311.884	501.413	136.364	417.605	534.954	115.616	447.411	116.279	155.633	299.346	128.094	813.235	262.989	308.871	282.977	276.841	192.568	173.871	666.904	1100.39	187.056	252.055	520.303	404.729	452.568	477.246	173.352	125	304.397	299.855	283.525	996.568	216.511	301.318	665.92	225.063	332.96	372.048	461.555	986.524	705.736	293.373	356.524	166.69	497.089	140.016	480.393	123.996	354.761	277.87	288.177	463.219	605.442	489.894	215.259	253.455	140.169	448.159	357.153	378.197	71.9405	82.8988	285.567	159.608	247.74	260.423	531.274	297.369	181.275	589.858	423.077	115.35	772.241	510.077	879.746	336.103	330.6	273.653	158.035	358.377	609.163	200.58	225.907	274.188	174.804	106.526	267.617	478.54	141.566	436.815	105.222	633.387	191.676	620.145	415.767	240.399	502.89	655.308	674.08	1374.07	317.247	326.749	222.309	379.682	398.125	251.05	302.993	393.363	148.706	488.009	588.392	1098.41	847.594	482.315	628.969	565.091	433.693	629.839	968.939	510.285	489.753	368.654	139.6	180.299	180.807	217.749	246.279	378.833	337.039	267.198	326.18	905.656	127.137	138.113	287.41	252.672	227.185	580.931	851.998	307.872	275.369	590.244	403.277	480.302	187.954	164.746	444.899	328.788	620.875	64.7717	204.962	411.963	251.381	564.892	426.49	124.119	182.972	218.974	365.955	417.244	140.472	268.508	266.401	247.122	399.398	646.321	549.813	481.02	198.015	342.299	427.419	160.072	632.283	256.44	384.892	427.993	459.537	599.965	219.403	758.467	773.968	241.749	287.634	330.277	385.583	214.086	182.6	237.176	358.811	241.655	219.198	547.428	260.22	539.602	477.493	198.813	244.412	628.32	177.189	218.088	728.911	360.56	235.034	679.093	407.923	299.235	451.3	179.543	802.385	411.692	298.531	293.43	563.654	477.478	389.558	153.317	423.011	335.75	182.977	294.726	288.622	131.825	527.193	485.663	532.233	164.099	282.767	1269.62	324.463	671.008	257.605	511.689	392.322	640.301	243.415	286.14	441.756	233.573	473.067	547.154	163.122	735.672	250.065	345.231	481.836	350.312	440.84	117.892	155.998	288.315	886.943	201.179	531.881	528.493	551.981	353.919	468.354	179.171	298.353	352.198	433.714	194.488	429.27	551.011	158.233	110.48	286.077	150.506	544.937	235.979	522.856	714.799	944.277	724.811	265.957	666.053	481.507	359.499	489.212	256.986	549.346	165.849	347.641	157.124	362.816	95.2381	598.684	318.95	604.318	204.255	285.655	333.168	185.527	250.928	549.971	250.443	576.087	562.315	917.087	183.543	467.123	246.702	369.642	471.154	945.634	259.659	279.771	699.985	395.442	138.193	466.826	397.336	377.297	260.047	325.438	490.338	450.71	143.315	374.183	84.823	474.559	293.641	332.427	168.842	201.626	405.814	525.192	297.241	351.789	478.781	368.067	292.88	469.968	576.702	359.303	534.727	84.9851	230.973	371.494	523.261	659.601	217.983	666.393	197.158	193.841	302.82	213.444	153.798	741.374	151.464	587.703	332.3	288.572	208.054	485.647	433.549	624.546	634.151	567.066	193.952	579.92	529.147	191.51	80.4954	203.832	391.159	203.747	134.899	377.3	457.764	127.085	68.4171	737.179	333.013	379.795	142.52	716.325	254.07	208.537	259.69	316.726	446.797	173.402	629.032	436.242	263.295	297.326	521.943	498.446	241.149	304.811	249.777	253.067	652.729	786.366	229.186	334.879	424.658	571.627	393.565	67.4033	137.741	716.515	442.212	370.942	424.504	637.72	804.264	299.23	78.4698	840.143	447.123	262.044	197.306	440.28	138.408	232	108.597	303.43	430.647	572.793	390.394	478.898	353.481	622.853	938.923	489.541	421.169	527.063	328.087	884.686	286.606	1183.87	581.047	695.948	556.137	183.679	371.094	494.678	500.348	543.503	671.805	624.142	297.092	827.602	268.67	723.529	429.053	590.078	745.149	609.916	746.896	548.404	1076.92	381.695	886.242	272.857	484.179	270.333	199.354	405.24	545.732	811.341	349.65	258.621	283.541	411.53	313.235	770.329	449.784	1254.26	785.902	609.115	951.942	697.061	511.949	676.32	256.815	456.486	275.027	266.887	422.696	394.901	555.608	627.381	571.311	304.425	616.995	257.945	381.135
8556	CDC14A	90.8724	123.657	136.17	22.4026	63.6581	43.1005	91.3605	84.1339	133.035	12.742	90.9673	115.694	38.1837	46.935	94.0199	15.4103	19.0751	76.8302	92.765	181.219	116.673	226.156	128.913	149.584	94.6404	116.31	193.532	95.2603	127.737	75.9139	114.659	168.201	150.901	229.316	100.121	33.2594	124.531	186.423	120.871	152.203	31.0078	133.797	65.4308	125.156	77.2059	90.8431	36.6935	196.502	209.426	73.0574	145.296	116.688	82.7756	108.866	157.078	501.689	105.209	114.299	55.7974	128.546	116.838	208.338	237.128	261.813	90.9794	20.2492	93.5342	136.156	285.213	63.0915	99.8549	79.6548	130.4	59.3516	55.1005	126.814	62.8595	158.182	102.284	165.381	22.3015	85.2527	49.5467	84.9754	179.802	83.3333	47.9114	89.9183	65.5891	19.7554	132.314	40.7078	120.478	84.9482	49.2001	113.058	95.3461	141.411	58.7123	107.722	108.891	168.818	241.103	41.958	21.7984	94.1307	62.7143	63.4078	174.054	190.259	93.8664	20.9444	172.839	113.838	61.2985	76.8631	134.701	67.0651	12.3253	213.818	134.376	16.0643	150.029	60.5222	138.042	20.5604	79.0822	202.813	62.8429	112.717	35.2776	71.286	109.141	130.027	19.4675	190.439	109.8	60.625	29.937	109.957	89.4855	6.6337	154.002	84.9702	94.1411	30.6748	81.672	136.146	98.0736	60.7249	151.37	200.081	67.6424	47.5039	144.698	9.6579	32.5418	102.49	275.846	83.4461	51.4342	32.8449	122.3	14.7149	105.25	4.828	107.011	23.2198	110.687	67.9612	89.1353	95.4854	660.727	69.4327	66.4214	56.7996	75.8372	71.1176	68.5839	36.4855	63.6364	214.478	8.3877	53.9374	72.5234	69.0608	98.1082	80.7947	83.788	152.849	135.687	78.6314	44.1941	28.2049	69.0112	101.54	194.702	166.565	325.853	194.492	182.815	143.195	229.216	102.581	91.5131	52.7174	38.0653	114.748	86.5562	171.956	117.456	159.465	138.74	129.161	89.4345	215.054	129.783	107.787	199.553	105.683	123.522	419.533	229.672	124.57	81.4303	68.6035	249.707	147.467	75.0742	91.3508	84.3366	78.4792	89.2709	102.379	142.119	124.548	189.383	315.846	94.0776	222.637	121.096	82.2959	187.732	165.145	175.287	238.193	93.3597	88.3534	130.629	383.523	91.7331	121.848	67.3562	133.116	81.0804	189.63	129.84	346.378	56.2404	190.231	68.4206	86.5662	158.67	57.2456	89.8079	164.364	254.237	178.805	239.94	145.161	78.5079	210.224	92.0677	19.4772	318.513	85.6173	57.3435	131.231	176.838	157.482	75.2427	95.7504	147.714	212.181	149.705	107.395	244.697	157.146	102.477	60.4782	80.2538	144.159	51.0821	182.896	107.109	59.067	66.5169	34.7965	221.785	248.209	0.6432	86.5392	44.0035	182.552	145.833	160.015	62.0268	87.234	121.51	135.002	39.818	142.253	157.089	116.132	110.893	88.9919	90.5459	274.949	5.5138	67.3559	96.9751	127.354	73.617	121.951	83.4161	151.044	154.377	69.9018	19.492	311.594	279.513	101.515	125.609	168.836	123.211	173.476	70.3984	136.418	115.37	94.9653	123.487	129.357	103.011	112.607	164.262	91.3286	95.9454	169.695	84.2391	111.63	104.197	98.6636	128.637	192.854	177.805	199.674	36.2862	211.165	169.138	184.184	62.7586	119.67	323.593	128.958	146.44	176.881	208.368	57.275	126.433	16.5825	44.6167	135.356	188.392	73.0781	117.452	163.589	52.4694	93.2971	142.439	53.9267	112.197	172.804	193	217.107	81.8351	158.778	61.8408	89.8345	143.526	171.578	186.722	78.4152	29.3714	135.341	225.641	18.8133	36.3777	116.592	134.858	95.2381	26.9798	87.4181	233.56	8.6256	76.3726	185.404	159.309	129.775	50.0747	107.511	57.7208	85.3713	140.019	193.95	150.916	109.667	295.199	190.017	54.7445	115.814	197.273	79.2541	58.3142	94.934	35.6824	128.967	62.9401	152.041	89.1569	110.556	70.0738	186.151	75.4909	17.1271	31.6804	107.932	94.7116	106.44	53.0629	128.929	163.178	205.342	15.694	57.712	79.4521	15.3285	11.0935	32.1285	18.784	14.5455	7.9186	28.1626	10.24	104.397	17.9787	57.8248	89.2405	67.7875	102.721	94.5294	26.5758	36.3798	11.5012	33.6716	18.737	176.838	76.7112	52.2075	46.3738	20.5611	11.7188	43.4984	81.8245	46.586	118.176	72.0824	16.3082	151.351	11.1588	142.534	80.2265	102.035	25.9021	52.3924	107.11	39.8936	131.806	50.7594	112.526	17.6588	87.1261	12.3935	12.1065	49.3827	57.4187	157.579	32.8671	30.6513	38.5458	18.8356	45.5882	83.045	32.9655	218.353	187.391	55.2279	68.2651	124.028	81.7844	76.661	8.6083	35.5774	32.4532	20.2834	57.1211	39.1791	38.9489	33.673	89.6013	40.708	92.3645	13.9179	10.209
8557	TCAP	6.0582	3.2119	2.1277	8.7662	2.3909	1.3903	5.5	11.2648	1.0339	3.9206	0.9609	1.7398	3.612	2.6319	1.7492	1.0274	1.1561	4.827	4.298	3.9539	1.4958	14.2776	0.9208	2.604	9.1588	4.6129	1.7413	4.9809	0.3318	2.038	2.6125	1.0539	3.1532	5.3485	4.0371	2.9564	5.4589	7.5988	1.1261	1.1868	19.3798	5.5583	3.2715	0.8814	6.6176	4.1481	2.4194	3.1637	0.3121	6.7568	7.7491	2.0258	4.9235	4.8634	2.1309	0.9007	7.5394	5.553	7.5188	1.854	3.4364	7.0693	2.9007	14.0485	6.1163	8.567	1.8832	23.4918	4.5113	2.4423	2.0275	3.0977	5.5489	32.9177	8.1906	4.0617	12.9087	5.5437	6.819	3.3159	1.7841	9.6253	0.5108	21.3465	3.3861	3.4014	6.5878	5.9946	15.9288	18.8147	7.1136	0.7681	2.5573	1.3273	5.3918	4.811	1.1956	2.159	2.1612	6.5637	4.662	2.5774	6.6726	3.4965	3.6331	2.9531	1.9297	11.7968	9.6953	3.1377	11.6712	1.904	4.2328	3.7401	61.2985	1.1705	68.0342	2.7944	6.6028	10.1161	6.418	4.0161	0.577	2.3734	5.1364	2.653	12.513	3.5983	2.4938	9.3931	1.8708	2.8514	8.9516	8.31	0.7634	8.5503	1.0262	3.75	5.7773	3.258	4.8471	14.9259	9.8238	36.619	13.9363	1.6145	10.6109	3.4798	4.0864	0.3918	20.4437	4.4373	5.1424	0.8408	6.5442	6.1459	25.5057	8.2185	5.9469	0.9021	10.8803	3.5371	0.997	0	3.9785	1.6093	1.5814	2.064	8.0153	7.767	2.2173	2.0102	18.6943	8.502	2.6418	3.4954	8.2075	0.3628	2.5401	2.6061	0	4.7138	3.2619	0.7192	2.243	4.4199	3.9595	10.596	3.7517	3.626	0.8274	3.8253	1.7331	2.7652	4.2396	2.8523	5.242	0.8955	1.4961	6.8004	6.304	9.4518	1.6271	92.2581	1.8121	4.5558	2.862	3.9568	0.3683	1.1859	3.4602	15.3331	2.6738	5.6591	1.2526	3.5842	2.196	4.0802	3.9128	3.7521	3.4028	8.0679	4.2796	1.6948	3.499	9.7583	3.9017	0	2.0772	1.9436	0.2548	0.3488	2.0355	2.5234	1.1279	2.4106	1.193	5.8887	2.5503	3.3479	3.0561	34.8863	1.6468	3.1759	1.2842	6.575	5.512	2.1625	0.3438	15.0568	44.235	16.0002	1.7095	1.6283	25.3721	4.5694	4.328	8.2539	0.3852	2.8649	3.375	2.5649	10.9664	11.2447	5.5551	0.9784	0	1.8031	2.9806	0.8961	1.9505	4.9875	1.8537	6.6953	10.7676	0.5221	6.6316	2.5345	2.4027	2.4953	1.7337	4.3034	11.7167	6.7675	2.7505	1.0922	1.5959	5.7274	1.3573	4.2194	2.2396	16.7238	33.3378	10.2591	1.2527	1.1287	8.0899	9.157	1.649	7.2294	0.6432	8.4587	18.5505	2.9878	2.8736	3.3886	2.3296	10.1064	5.4004	6.5001	3.413	6.5055	6.3132	1.9818	3.2712	0.7806	0.9987	8.4376	0	2.193	1.7794	41.0226	10.2128	172.799	9.434	7.2851	7.4271	7.5101	8.2693	9.2593	3.9461	2.9232	8.203	3.4247	5.8939	1.4361	6.8681	8.0952	2.1768	13.265	19.444	1.0054	10.1426	2.7332	13.9528	6.4772	4.9728	4.5425	3.6232	0.381	1.3847	1.706	1.7525	1.3775	3.2402	0.5441	1.8513	5.299	6.7538	26.6934	3.4483	5.5021	12.7902	2.3028	2.4407	4.1135	12.7153	8.8936	1.3486	11.9186	2.4485	5.1494	7.3699	3.7963	0.6636	4.377	0.795	10.8696	16.1113	3.7711	0	6.0887	2.5065	6.0588	2.4799	7.5608	6.7114	5.4036	7.4289	5.652	2.4661	8.2542	2.0256	9.6386	15.4893	6.2711	20.1238	5.2996	4.8164	4.2935	1.9985	2.4741	2.8065	13.226	3.9777	10.8481	8.6372	5.8656	5.1359	2.5003	15.2935	28.0124	9.6899	2.4911	0.5409	1.0682	41.2603	7.9698	4.171	9.6862	13.2084	5.8275	9.2075	3.8314	15.165	6.4889	17.6056	2.6541	6.2934	0	10.0105	12.8261	3.6825	8.8398	11.0193	13.0039	4.0446	4.2576	1.0139	2.1311	3.4884	1.728	3.9235	10.2145	1.6438	3.6496	17.4326	7.1397	4.9432	6.5455	10.181	7.2678	3.9822	8.6998	6.1641	0.7762	2.2152	2.6411	2.7762	6.0338	1.1555	12.866	4.8426	23.524	8.3276	3.7099	6.9367	9.5335	0.6974	4.1122	2.6042	5.0902	8.7047	4.5673	4.2817	5.1487	13.472	1.8401	18.0258	6.3348	8.1287	2.2508	11.5634	7.9728	6.5661	5.8511	5.618	9.5923	9.0349	3.4178	0	6.1967	5.6497	3.0157	9.1463	2.181	1.3986	3.8314	7.1865	5.7078	1.4706	0.8651	10.616	12.3322	7.8809	6.9705	12.9829	9.0752	1.0621	7.6661	2.8694	13.1363	5.5006	5.3377	12.9474	0	29.0943	4.8737	10.6864	7.0796	2.4631	7.4229	19.2836
8558	CDK10	957.189	489.411	1043.97	719.481	649.133	340.633	473.302	185.517	620.713	615.535	330.557	331.714	944.788	575.94	630.589	321.048	334.104	861.223	467.407	488.742	337.304	583.095	334.714	475.949	643.148	165.404	422.886	334.034	174.519	229.78	786.938	646.246	553.153	625.105	261.607	622.69	736.268	774.063	826.952	518.321	1852.71	393.846	546.347	297.025	505.515	322.306	599.193	587.046	857.366	640.625	599.104	317.245	426.494	458.287	559.208	155.22	561.686	1040.72	234.666	791.053	776.203	1094.08	837.926	1298.85	559.638	1250.78	950.408	1092.13	901.754	569.452	482.041	238.964	585.018	1043.89	1592.7	1134.56	1256.63	401.368	955.109	1047.83	1040.14	731.981	475.035	474.138	343.351	1250	2239.86	783.651	820.801	1839.13	587.587	330.655	83.5387	186.621	344.064	600.344	512.597	561.867	354.075	620.463	764.236	445.886	347.865	953.547	424.614	223.699	385.934	650.299	675.439	483.491	364.788	762.757	512.169	452.314	302.503	655.482	432.82	548.941	675.691	975.284	486.562	676.707	515.868	684.731	298.876	255.347	1831.4	515.865	620.449	1300.58	765.15	607.927	515.751	944.896	696.25	851.924	638.276	636.25	925.945	500.509	561.148	923.193	839.931	510.888	883.675	355.505	502.572	276.207	904.845	395.691	1804.7	561.113	1287.18	966.054	1266.66	967.543	1706.24	1767.46	720.494	613.442	1806.13	392.117	423.064	675.659	755.557	1104	480.232	643.447	692.748	1457.61	725.055	946.143	1494.96	384.95	782.715	652.321	630.663	680.697	586.41	481.385	521.818	299.327	972.507	285.149	542.804	259.116	397.272	222.517	585.578	807.197	218.423	555.52	338.822	427.498	299.598	363.377	612.188	315.22	372.233	591.295	327.532	380.907	583.922	788.064	579.885	137.326	931.883	496.043	509.024	168.398	497.696	558.684	636.067	631.159	654.851	551.971	417.238	566.474	335.942	526.225	485.24	946.072	680.457	1105.03	438.324	392.696	465.86	831.332	857.27	757.046	268.552	434.601	693.23	550.108	426.732	550.824	242.171	611.349	393.879	646.818	459.937	269.847	420.749	225.486	411.894	645.543	400.999	915.663	553.111	470.739	382.524	825.856	490.982	351.72	555.98	593.163	828.812	342.394	276.194	851.454	594.308	538.634	772.447	531.226	726.796	480.374	142.185	458.583	318.927	446.237	631.476	419.701	138.41	483.888	575.547	251.109	326.507	710.222	745.795	362.931	278.433	418.146	1311.43	1011.15	254.224	282.869	1066.83	521.196	628.436	429.911	359.836	321.432	582.336	1177.32	134.043	433.785	152.36	236.616	542.508	749.447	612.317	679.626	910.268	497.46	194.325	243.976	317.997	657.447	476.138	370.506	359.499	576.385	1469.13	585.018	721.622	397.862	429.427	501.309	610.025	574.561	1269.13	696.466	719.149	1562.63	460.775	1121.42	873.21	1098.21	695.806	1181.16	704.702	650.013	674.699	503.082	852.372	593.093	768.201	697.083	385.291	603.256	316.562	506.032	1295.72	533.515	747.741	500.364	546.421	708.955	906.401	201.543	941.93	870.628	431.125	455.618	455.65	293.253	551.328	614.948	932.609	454.121	565.517	973.181	685.131	761.466	1276.06	781.567	1028.3	653.86	548.213	606.296	675.78	178.391	1321.97	524.201	590.245	783.477	433.668	512.681	511.534	1338.36	191.617	454.914	382.419	475.952	637.322	309.679	493.768	324.215	352.723	1018.17	862.445	1175.82	746.439	1139.76	1584.09	318.379	506.966	844.68	1194.46	556.206	698.476	322.87	773.959	473.26	530.631	756.41	857.486	715.598	626.148	467.132	1401.58	1540.24	1059.11	403.203	670.196	346.804	787.322	1044.88	611.575	580.754	469.962	911.81	1082.1	1659	1257.81	585.623	789.613	975.184	830.733	715.407	659.642	743.219	429.009	935.359	600.551	1146.94	1159.8	846.727	259.907	565.264	660.077	480.956	470.819	746.68	372.603	832.847	395.404	439.685	1421.65	657.455	976.244	814.899	1217.42	1180.04	1158.85	882.119	542.405	544.061	775.68	580.853	849.272	1254.21	1144.07	1164.67	489.938	654.178	1195.14	776.302	1091	1340.58	298.177	746.414	858.983	916.191	860.629	508.009	1108.95	1077.86	1475.54	1050.68	1015.73	778.768	724.334	591.692	1181.08	918.617	977.96	785.372	1118.28	1320.99	970.524	1353.99	912.833	464.424	951.22	769.902	902.098	436.782	907.461	1129	1426.47	592.561	1137.59	1842.58	1359.46	1073.46	974.976	961.971	619.756	569.847	1509.33	1413.25	797.03	596.758	1296.27	302.239	624.589	261.852	890.67	1056.64	925.493	983.53	984.599
8559	PRPF18	335.363	236.162	312.645	125.669	231.013	225.408	260.775	441.291	487.954	123.999	232.319	286.324	102.776	195.815	300.488	206.529	272.867	315.615	214.692	396.916	224.588	237.213	522.666	272.31	224.668	359.087	422.154	295.802	346.483	366.409	314.584	339.288	300.509	244.011	222.988	188.104	286.738	333.511	307.808	316.158	42.6357	339.212	236.739	339.382	266.713	278.834	229.06	267.922	595.84	223.129	405.526	288.957	278.335	299.166	240.572	307.459	214.448	408.695	215.366	446.929	435.713	307.134	293.347	373.506	244.268	88.0062	522.229	677.312	224.551	397.826	348.504	194.761	269.984	289.082	252.048	209.514	278.934	516.038	322.469	378.014	232.016	200.128	401.445	407.467	375.295	412.545	209.732	201.515	445.955	154.13	234.174	396.467	319.43	348.224	231.931	362.512	270.699	375.253	163.656	372.456	206.673	362.813	214.039	177.373	148.965	212.673	523.713	216.33	328.278	218.353	372.059	196.512	227.559	185.367	278.948	274.116	274.25	245.157	61.6265	356.409	358.059	149.679	297.695	403.37	370.777	100.872	167.159	480.775	192.244	323.006	296.126	283.037	319.869	321.92	142.422	306.899	290.021	215.681	265.966	218.913	329.146	253.801	387.98	469.445	197.412	184.582	313.695	281.627	236.194	473.09	262.24	375.74	268.845	281.967	256.142	101.092	104.811	248.219	307.992	421.949	553.907	160.793	497.93	145.402	161.083	82.0755	382.957	103.813	321.405	268.647	244.922	248.011	478.113	229.402	302.685	203.342	216.697	275.229	284.649	121.098	237.521	290.589	103.924	171.6	190.004	132.127	203.766	627.298	472.105	238.477	452.113	302	250.104	326.331	661.386	355.451	306.468	205.641	173.133	291.051	306.781	255.359	470.571	324.129	372.171	314.739	242.773	287.82	186.748	533.852	263.237	360.783	193.776	325.429	211.749	346.048	457.144	247.953	368.72	275.104	222.424	415.423	405.86	215.698	120.584	214.85	254.978	386.239	178.964	304.3	513.821	390.75	277.594	166.817	208.602	470.88	396.188	377.264	352.188	313.345	237.273	410.162	345.85	287.142	300.666	265.408	269.451	383.031	383.737	336.327	147.825	376.32	246.664	406.815	483.879	312.991	208.331	214.433	311.264	582.55	232.464	246.05	163.249	362.59	297.19	632.391	361.761	344.298	384.717	356.765	241.18	236.135	343.276	155.24	296.784	1285.51	210.088	352.774	287.554	388.613	267.139	346.903	237.908	350.581	337.454	310.966	179.501	292.239	313.308	170.83	440.332	242.92	167.436	262.549	255.91	202.265	159.479	329.421	310.771	387.905	106.178	179.1	127.006	170.511	250.424	233.434	227.56	244.835	181.364	176.503	269.784	300.332	381.409	237.658	298.616	234.002	390.872	256.767	81.208	316.369	279.048	403.702	299.864	204.432	122.344	552.613	410.377	369.082	150.23	313.881	400.661	218.887	330.91	317.579	176.026	332.103	231.978	351.681	292.731	341.556	234.495	244.883	253.829	169.533	275.833	110.161	288.878	198.621	245.885	302.193	151.297	257.904	441.42	398.554	164.589	679.766	151.858	277.41	532.615	338.869	189.393	241.328	300.959	452.474	452.109	380.897	248.322	612.145	566.264	172.276	415.76	231.662	352.579	195.628	362.833	349.845	471.565	456.789	511.904	253.527	554.749	306.477	376.804	318.746	192.672	175.424	355.849	417.325	380.195	283.722	427.844	234.379	359.876	380.12	479.766	241.524	102.601	296.991	263.342	246.893	154.934	421.545	222.724	158.154	387.018	376.336	216.156	209.294	461.436	323.838	381.914	173.455	463.275	326.79	438.933	232.711	560.544	317.206	210.313	240.472	338.688	294.437	368.142	186.428	164.353	371.064	268.741	386.491	269.558	273.702	365.279	398.249	199.811	118.834	84.1322	416.892	329.93	277.115	244.863	260.368	343.271	154.876	69.315	280.281	256.674	162.044	114.953	185.179	110.835	124.247	81.448	191.688	180.457	352.577	239.419	193.185	297.693	274.931	281.616	301.251	205.986	258.394	116.271	311.065	114.65	301.437	281.445	217.964	279.264	77.0082	125	223.674	266.365	148.445	293.196	242.712	193.018	346.765	131.391	334.389	297.633	274.489	223.383	181.095	313.348	218.234	297.161	199.44	325.105	153.99	318.483	180.79	167.998	267.477	245.137	321.39	178.07	181.992	158.757	262.705	172.059	241.112	107.278	268.274	387.421	342.134	315.343	295.8	297.971	289.012	90.6456	316.169	216.304	177.213	270.899	211.443	266.748	279.327	243.564	166.566	330.431	76.2422	205.314
8560	DEGS1	3718.9	1785	1391.49	2084.74	2431.86	4410.84	4676.19	1759.07	2292.61	1824.55	2441.7	2336.5	2258	2439.74	2211.87	2024.91	2595.38	2748.99	1862.82	2258.54	2146.11	1170.19	2905.62	1337.58	4380.94	1687.31	1843.78	3689.31	2858.99	2326.33	3913.5	1808.06	1723.42	2177.84	2972.14	2536.95	3548.28	1687.94	2170.42	1799.14	1383.72	4260.45	2782.44	886.375	2539.34	2497.98	2102.02	1817.03	1563.67	2252.96	1878.68	1616.61	1184.4	2733.26	2191.48	2804.17	2018.85	3076.82	2531.86	1855.27	762.457	1951.14	1702.68	1979.57	2364.7	2227.41	2301.95	757.49	1656.14	3157.42	2781.24	3971.24	1753.07	2518.7	1812.36	1641.81	1795.43	1573.69	1833.84	2086.54	1597.68	2316.95	3636.83	3784.48	2232.46	1856.01	2542.9	2418.53	1597.1	947.319	1609.11	1963.57	1400.55	2356.52	4191.45	3314.78	1765.85	3711.24	2021.43	2665.25	2178.49	1717.39	1602.31	3626.37	2537.69	2674.42	2353.23	3649.64	2200.37	2623.97	2514.53	1688.5	1950.62	2371.9	4751.54	3561.45	2000	1879.07	2628.81	2430.62	3332.93	1693.78	4302.94	2256.72	1295.99	1142.1	2000.08	2077.2	2417.96	1867.05	2058.13	2371.54	2153.21	4595.92	2318.54	3563.93	2747.56	6600.62	2967.96	2751.37	1726.7	2055.9	2564.29	855.391	1495.73	1041.65	4372.35	1377.99	3459.43	2968.08	1422.79	1997.98	2068.83	2844.77	1286.65	4785.04	4785.4	3162.68	3220.49	2617.95	1845.7	2506.32	3358.59	1347.03	2719.14	4432.08	2137.06	1907.12	2467.18	1776.7	3055.43	3311.5	1977.51	3034.26	2700.25	1825.01	2770.52	2073.66	2768.76	2246.46	3201.21	2529.97	827.12	1805.83	3118.88	1274.59	2628.68	1407.28	1223.99	1828.88	1397.68	1531.4	2370.88	2287.92	3524.75	2606.67	4527.57	2100.42	2476.97	2827.95	1487.46	2311.91	2158.95	2511.61	3115.68	3356.34	2647.4	1447.48	1799.26	2578.15	3559.81	2568.44	1053.48	2581.56	1537.42	2077.96	3129.07	2730.7	3131.92	2530.45	3823.39	1569.85	1614.84	2608.62	2724.1	3106.68	2085.45	914.047	2272.11	1787.66	3508.25	2527.03	1226.53	3201.51	1825.74	1934.51	2279.75	1556.21	2568.72	2881.22	2666.41	2422.06	1998.76	2444.62	2748.42	1743.56	2791.15	1665.43	2583.71	1893.75	1599.35	5099.55	2203.61	1118.66	2087.13	2168.74	2636.99	1546.61	2062.02	1438.76	3695.02	1171.85	2177.52	2296.98	2549.19	1537	2623.35	2113.51	1807.75	1754.48	2743.39	1335.66	2159.57	1880.16	2185.13	2760.64	3441.39	1886.79	1885.63	2519.17	1762.48	1159.4	1478.4	1801.75	2887.23	1912.37	1385.46	1361.34	2846.96	2007.03	1868.98	2154.03	1124.34	1711.51	3755.4	1877.35	1805.84	995.547	1578.47	1474.45	2698.18	1743.15	2513.8	2706.6	2071.48	1829.82	1130.75	3466.49	1138.59	818.012	3141.07	2194.51	1663.73	3122.08	1564.28	1089.76	2213.38	2571.14	2569.92	2145.36	1987.54	2358.49	2189.36	1541.55	1895.23	1645.46	1751.72	1395.72	1154.75	1633.25	1323.91	2467.18	2152.27	2015.41	1922.54	2541.54	2249.31	2361.99	3986.63	2302.98	1886.75	1375.67	1692.55	1313.29	1209.45	3460.77	2618.9	2281.64	1962.26	3198.4	2388.58	2208.7	2599.72	1678.17	2432.97	1667.57	2491.16	2660.36	1735.43	1891.56	2033.79	2366.24	1909.16	1597.39	2905.21	3277.78	1676.37	2239.06	2197.57	2438.66	2679.45	2749.43	2196.22	3047.45	2494.36	1728.9	1869.42	2075.18	2216.77	2115.96	5950.2	1761.09	2148.06	2310.42	4164.29	3067.49	3682.17	2058.76	2776.02	3220.83	2167.74	2970.7	3962.1	3325.3	1479.85	2637.24	2558.05	3507.95	1572.89	1677.6	1184.11	2620.48	1276.31	2705	1862.38	2864.4	1552.3	2783.57	2966.39	1341.39	1930.93	1574.48	1996.12	2582.92	633.414	3565.96	1838.33	1971.9	2807.09	1636.13	1682.15	1412.59	2461.03	1482.76	1805.53	2559.87	2142.17	1354.34	2373.15	3021.75	2342.99	1843.14	2547.36	3676.8	752.066	2140.44	1260.24	2319.85	3038.45	1111.88	1318.6	2279.79	1509.89	1963.74	1191.23	1701.46	1651.35	1251.82	806.723	1106.18	665.158	1522.6	773.117	1745.17	828.047	951.198	1261.08	1866.36	2309.27	1117.06	1295.28	1940.55	1371.67	2237.55	1430.26	948.084	1020.1	2509.59	1035.22	1344.7	1751.3	1000	1411.91	1734.64	906.016	1663.62	1800.99	1417.37	994.85	861.538	799.084	2407.2	1636.92	1246.03	974.249	1226.6	886.344	2060.75	1924.02	722.301	1600.35	821.069	676.352	896.051	1117.89	1447.11	1616.78	1032.57	2129.17	2369.86	1032.35	1602.94	1480.65	1354.73	939.142	1587.67	1750.18	1008.64	1843.87	1705.28	827.834	3281.88	2301.98	1012.03	971.059	1006.84	2359.46	1581.3	1053.02	1085.84	1460.59	1060.54	728.24
8562	DENR	1394.99	1212.89	1031.21	592.857	1448.6	862.357	1165.99	1439.08	1504.05	779.221	1434.34	1152.01	679.051	1718.61	887.723	514.19	676.301	1327.03	1202.72	1496.32	1753.83	1695.6	2651.93	1422.06	2225.24	1520.92	1517.41	1057.2	626.078	772.386	1312.92	1164.55	1791.89	1131.54	1208.72	508.869	1548.62	941.743	1974.1	1660.29	364.341	1152.95	1438.39	1615.86	1672.79	2083.58	577.823	1987.87	1046.82	1278.72	1294.59	979.287	1056.39	1294.05	2128.46	1496.06	1762.51	1145.77	759.003	1494.97	1397.34	1161.45	1812.55	1167.94	1348.64	1063.86	1175.77	2265.76	1394.49	1533.33	1666.61	983.737	1733.25	1361.1	988.086	1871.07	1106.22	888.848	1392.89	1485.12	572.703	943.738	1338.78	762.315	1248.79	858.843	892.349	1421.25	1278.99	1105.36	1120.4	2086.47	959.558	1261.22	846.175	1340.55	1027.88	1482.66	1143.63	1409.27	1530.8	1794.71	849.199	1765.73	691.19	1021.04	1237.24	1436.26	1396.58	2048.63	1805.81	378.522	980.6	1795.93	1379.04	1762.39	1507.35	1350.93	293.606	1176.69	1718.01	435.743	1334.39	2400.32	1105.62	823.081	1250.3	1173.37	591.521	1585.98	1004.88	924.722	1145.81	1255.79	421.796	1829.77	1721.4	698.75	464.286	1538.99	930.276	428.428	1134.35	1638.97	1498.58	741.04	1528.62	1864.72	1508.46	1951.03	1407.57	3629.29	1560.13	949.238	1436.08	732.242	588.39	1048.59	1743.37	1101.94	1065.28	642.244	1150.88	602.698	1267.34	451.416	1166.05	318.885	1136.64	795.469	1647.89	1794.79	1213.38	614.976	2239.08	1128.13	1970.78	1206.82	2198.68	2380.49	1577.88	1069.36	402.61	486.875	1315.14	932.597	1347.56	1223.18	1887.73	1928.74	1471.59	1374.56	828.423	2032.97	1947.15	1234.74	858.56	1735.05	1298.63	2281.2	1757.98	1560.49	1222.76	1439.03	907.883	1321.51	1087.86	1579.86	554.328	2141.15	1092.28	1380.26	952.169	956.059	1913.2	1526.88	1521.38	1317.24	1031.3	1533.96	1815.74	1250.53	1051.93	1455.58	1164.52	1566.64	1516.97	1252.43	2126.41	860.544	1061.72	3134.98	2069.8	1224.95	1082.43	1704.7	1623.02	1025.7	1550.58	1189.52	1468.44	1602.68	977.769	803.096	1603.91	1399.87	838.515	1119.25	1517.02	1347.16	1037.35	1573.76	967.604	900.875	1477.1	1228.02	1306.44	1189.13	940.678	1795.73	1322.7	1485.09	1233.04	1759.62	1133.86	2742.34	1122.41	2327.77	1483.61	953.405	1018.65	1629.93	1305.01	302.506	1332.06	1378.75	870.685	1597.58	1047.57	1322.8	1696.6	1260.89	1807.3	1790.21	1669.16	1391.77	2076.2	1373.51	1479.13	1245.19	1162	980.684	389.837	1314.94	1346.38	1208.8	1930.34	903.977	1467.16	1311.27	445.731	1671.25	777.826	913.654	1351.29	1187.12	1587.07	1541.49	1223.2	1342.52	903.299	1139.33	1444.25	1638.53	1190.38	1763.97	1429.43	1051.79	460.15	1046.68	1857.21	1182.92	1288.09	1360.48	2022.84	2127.73	1009.55	1190.06	610.75	1231.48	1544.89	896.093	1285.06	1859.25	1978.95	1239.32	1186.47	1022.69	1017.18	2047.03	1436.13	1203.08	1417.43	1354.56	1141.91	2091.81	2361.78	1056.46	1336.35	1050.77	1021.2	1576.63	2007.01	1241.5	2296.48	1601.74	1054.52	1259.3	1369.26	1167.5	575.172	799.177	1159.65	957.59	1383.04	1332.09	1422.89	1758.45	1249.16	331.649	1358.63	1256.83	1279.13	1372.67	2159.92	1220.63	2270.1	1269.47	1615.53	1812.77	2633.47	1218.03	1403.28	1765.13	1043.4	1062.61	1740.17	1286.73	1711.91	837.303	1628.01	1212.55	1121.18	1717.27	2235.9	1246.02	434.985	1510.8	1322.78	1020.69	647.514	812.328	1521.1	411.731	1219.58	1200.2	1158.35	1598.73	1663.16	775.497	1175.63	2345.49	1530.04	1233.81	1208.95	1373.69	2528.51	1191.28	889.468	1596.55	1139.75	1385	796.229	798.212	667.261	1398.36	1037.41	1110.16	1581.75	3098.43	1276.08	1554.73	1035.24	553.039	436.639	1487.65	2227.91	1329.43	1239.37	2006.93	1239.92	1916.34	454.471	1131.26	1180.82	536.496	374.01	1029.3	573.406	642.909	331.448	606.859	645.117	1306.01	1017.08	941.496	1430.06	787.48	546.363	1177.8	776.477	1369.12	627.724	1391.61	429.563	1015.69	971.539	903.416	1356	445.491	557.292	1028.69	1433.15	666.819	1173.62	975.972	726.067	993.674	513.305	964.253	1199.86	1199.29	864.483	659.461	972.607	756.915	1028.09	602.718	1359.75	686.414	987.863	797.057	903.148	883.988	908.029	1097.6	701.399	729.885	649.399	892.694	705.882	923.01	473.25	1095.39	1265.32	1077.21	1085.54	1110.63	1032.93	981.261	538.02	1060.21	783.828	649.068	894.897	1060.95	1036.13	1311.92	777.641	790.265	1105.91	958.478	779.285
8563	THOC5	581.987	770.451	824.823	1025	1104.9	688.564	872.661	1739.35	251.249	1131.59	1541.32	708.663	962.332	1433.93	445.611	1090.02	636.416	696.702	1748.21	282.043	977.136	568.818	826.427	440.362	629.579	1213.51	1048.01	882.87	1234.57	619.539	1025.83	588.493	1048.65	501.755	573.678	1223.21	1844.42	338.906	1370.5	996.588	534.884	1202.18	793.893	834.961	1052.21	837.499	649.193	1281.66	1354.56	582.77	709.045	587.086	738.211	1133.93	571.081	711.852	1286.5	466.913	1562.72	4407.95	651.632	570.953	1302.03	490.421	622.33	940.031	632.141	2182.82	596.491	645.975	1750.76	346.941	747.126	793.018	333.582	756.823	308.124	3401.28	836.459	474.59	1380.02	705.397	1437.88	1173.65	793.025	911.565	324.001	687.193	3767.16	612.418	440.334	1405.19	2340.22	603.929	718.457	537.457	682.068	696.802	675.011	818.919	849.817	2369.47	300.712	937.562	1265.67	816.168	1082.87	601.637	1106.65	905.655	464.614	2362.15	781.658	410.94	644.541	590.714	1106.32	904.758	1235.17	1009.31	933.414	754.016	830.352	1429.59	500.481	1523.46	666.193	417.076	704.738	1265.9	1421.26	707.442	1069.38	662.845	747.018	701.516	1463.83	1171.88	1276.26	776.624	363.908	1227.24	290.378	604.746	1413.82	688.731	891.64	789.474	541.156	793.341	621.575	644.615	536.392	982.869	771.483	2042.2	429.2	872.613	828.454	1512.86	1266.07	1539.67	990.362	1359.29	684.667	1184.46	3199.26	1437.56	1048.47	945.631	423.503	957.534	502.994	1256.87	709.501	1100.6	329.613	873.73	1834.35	1328	850.606	732.323	842.498	1126.93	209.346	954.144	1274.97	526.49	1041.72	1025.87	1274.41	664.329	769.497	608.341	939.071	876.212	412.993	999.391	2470.68	1246.17	1400.58	543.478	975.441	1259.03	918.454	929.388	1700.63	1445.68	1199.63	713.913	977.707	875.941	1220.44	384.82	1051.17	526.882	554.488	718.123	702.068	3581.33	743.854	588.11	1062.48	1389.48	1432.03	716.789	397.971	856.397	1068.55	1248.79	1207.47	1614.23	1873.82	652.127	726.76	1414.62	1013.42	376.338	648.342	437.908	674.243	261.2	1077.81	675.268	741.28	438.132	961.158	1153.54	2223.44	1009.09	1290.79	675.701	1365.93	1043.35	1494.2	871.896	813.664	850.719	673.344	4106.86	775.945	822.058	555.175	1410.7	1634.44	3055.41	716.572	2773.43	1281.67	973.118	627.575	850.125	951.881	993.34	589.093	742.887	685.001	574.768	939.452	656.547	798.544	340.685	631.865	1113.46	1027.5	1060.12	917.082	798.261	357.652	789.967	793.58	678.986	642.022	444.327	752.584	578.63	888.539	829.622	1387.19	577.663	442.515	688.085	568.594	438.901	1231.68	896.084	1385.85	646.808	1057.58	519.008	1405.01	510.029	861.573	552.517	487.406	1124.37	617.51	644.748	980.952	470.238	2051.6	1214.76	901.702	950.393	1253.72	883.924	712.997	1041.59	781.453	481.481	370.931	445.655	360.164	1283.56	641.313	968.766	795.33	2686.09	690.974	2577.63	660.414	454.759	2113.47	548.275	1891.55	362.724	382.904	1054.19	762.379	1490.43	1272.87	700.028	1129.69	1842.1	4658.16	1967.36	1168.19	688.604	335.634	1237.57	780.69	969.398	596.025	1614.66	786.301	724.663	939.705	2104.23	821.308	1142.12	897.232	904.828	606.633	882.632	629.064	463.958	1286.69	578.351	1543.76	1046.48	600.063	720.499	1487.42	605.879	885.927	781.601	1337.97	1113.48	635.614	675.414	1050.58	563.764	1261.45	1003.21	1919.41	939.218	1102.17	616.796	589.662	765.418	970.272	765.733	1946.75	2266.82	748.611	973.373	762.476	970.384	894.496	695.906	681.302	503.779	967.539	734.164	774.593	1382.23	585.896	586.409	889.468	1145.08	319.983	541.569	613.833	998.297	560.214	812.735	517.165	487.971	987.544	2014.98	1084.83	760.898	1318.79	892.818	1815.43	2948.42	2064.78	508.781	1442.16	1240.81	808.527	802.362	893.248	587.334	940.822	849.635	950.079	1079.88	1438.46	1369.45	1319	1485.35	1257.24	685.542	1224.61	1082.76	1103.48	982.479	957.801	781.577	1128.32	665.927	796.61	752.306	1335.88	645.522	634.5	816.252	912.483	818.332	975.26	981.027	821.727	1175.61	642.689	1441.08	677.852	772.398	865.236	917.647	764.095	893.932	886.223	1311.52	656.612	827.66	870.787	1037.17	584.394	951.866	1271.35	1067.39	1433.41	476.487	892.276	925.3	1176.92	1067.05	1204.07	811.644	1077.94	1027.68	1000.14	661.589	935.201	886.327	833.839	560.501	1049.92	879.898	1088.95	659.004	961.496	1471.08	749.429	1441.54	620.835	1637.13	664.201	1509.73	830.665	1266.53	1244.36
8564	KMO	5.2019	205.753	70.7092	5.8539	8.8225	155.826	9.0047	19.2135	1068.57	21.6761	80.4388	26.0442	14.484	8.207	29.0106	4.6539	13.1561	193.584	33.6891	36.7139	26.5655	15.6996	7.5645	256.587	21.0923	14.7117	53.1642	194.235	36.1878	1364.68	68.3309	199.875	134.284	224.864	73.9281	52.2358	14.3637	58.2421	23.3934	92.375	32.5581	51.2357	51.3904	149.109	139.143	41.1407	23.3427	35.1454	208.065	515.54	381.509	203.932	6.9298	108.885	139.05	6.7672	30.6408	262.98	11.2426	10.945	148.2	640.998	13.4083	539.419	141.637	46.5187	291.168	28.4107	48.5013	109.173	29.9818	38.6016	80.4082	162.638	62.9412	57.2514	178.353	32.5381	251.847	27.3687	9.215	264.952	8.3106	4.2365	50.0195	54.4501	186.752	35.2643	14.3874	123.387	160.576	314.114	239.313	154.149	18.1366	129.327	8.2285	65.3785	62.5412	101.699	140.992	14.1927	35.298	10.2498	91.1853	9.055	15.3152	67.6016	87.1653	63.7353	17.1592	12.1325	76.06	44.8971	145.811	226.598	35.7573	33.8586	6.9902	347.41	10.6057	73.1325	124.671	16.0047	121.053	16.1897	80.3335	56.0288	55.2718	22.8396	9.5757	27.5535	32.6184	23.488	214.066	42.2075	13.8635	13.6062	36.7752	813.207	164.903	8.1263	20.0693	30.28	41.9084	55.5893	17.6109	21.5137	277.998	7.765	100.818	76.3816	27.6464	8.1555	144.32	16.9803	34.7142	39.7244	42.516	121.507	46.815	8.8176	4.7723	2.7161	18.8292	0	209.346	14.5046	66.271	44.6149	204.927	21.3787	570.06	125.857	7.0799	21.2474	118.582	2.1444	6.3721	26.5637	48.7515	109.192	26.2488	32.4308	11.443	3.8122	27.3911	9.2649	109.425	12.1498	79.6001	3.5958	18.2929	8.561	16.2659	34.2384	323.201	43.692	10.9785	108.371	97.0234	169.409	51.8005	8.8484	35.8864	139.773	0	34.0755	56.0331	150.604	99.4777	47.6025	24.6405	298.885	59.4927	58.3244	46.8471	323.961	143.516	130.299	109.155	585.189	165.041	6.7313	18.7671	647.673	36.348	12.9128	86.9436	108.805	62.5467	21.6882	81.6901	83.2156	925.087	112.017	144.703	254.454	90.0652	202.64	348.116	59.0354	121.355	117.241	29.786	14.7249	73.6612	81.5446	70.1959	182.773	51.8419	17.4074	119.039	771.805	224.692	65.922	117.076	48.8686	112.746	7.4631	86.1609	22.1129	38.5572	40.842	65.7727	32.6283	42.1281	60.9139	243.987	163.719	232.915	49.3641	68.5842	35.7408	69.5762	250.551	86.8968	88.9383	169.784	208.576	85.4404	1050.79	25.2453	28.7301	60.3301	144.514	51.7561	69.4237	15.6532	15.1899	136.584	269.176	59.4596	327.91	411.127	171.84	6.1663	42.9389	260.721	430.197	71.6964	58.9508	46.0181	24.8013	22.2522	33.4864	120.888	155.479	12.367	37.2856	16.5074	61.0214	37.6604	47.6021	655.918	58.9767	137.839	26.1362	19.0276	386.382	26.0899	7.0473	60.2681	165.118	41.0477	43.5746	340.223	26.6551	15.2333	137.472	9.7336	28.0308	22.3456	127.23	41.5268	105.57	68.6161	32.6984	144.193	41.5345	83.2375	13.693	41.851	15.7321	77.9832	16.8796	1.8984	72.4367	54.9094	72.1974	14.2345	736.045	11.4546	91.2647	245.881	170.549	11.8967	19.54	18.843	39.5896	15.3241	20.7016	125.865	15.7935	1430.17	18.1749	291.452	33.5183	38.5233	9.6541	254.685	21.4032	307.909	103.464	41.1513	264.341	1815.11	151.051	10.8568	16.574	44.7148	19.6492	140.317	77.5963	150.657	26.9449	383.95	88.5444	15.7314	420.299	8.9486	567.507	3.241	332.185	43.9937	9.5514	3.5759	521.186	60.504	258.447	19.7752	21.7102	27.2788	104.646	49.8411	7.1943	91.8954	99.8758	6.8992	38.2832	70.0888	41.7386	27.6841	18.8968	37.8534	50.4575	41.2641	223.477	29.0824	6.3677	113.136	81.6783	469.363	15.2831	120.009	109.192	56.8794	233.589	43.4614	12.3003	33.725	39.5632	83.5601	108.591	14.1185	5.1842	83.7136	41.6126	41.6629	24.6937	29.6008	13.6165	64.9534	6.8233	14.7342	5.5985	3.8114	5.914	9.5007	2.0873	0	1.5626	8.2944	13.5229	1.5359	9.706	10.231	3.2573	34.6585	25.7401	1.687	24.9689	1.7978	1.5037	0.694	17.824	44.7455	3.3458	7.6185	0	8.3464	8.5701	24.7075	11.9845	22.0809	0.8181	2.4533	6.1415	3.8369	1.9095	13.4194	13.9398	3.3812	1.68	46.9355	3.9681	8.4572	3.773	6.2875	7.4053	4.9718	7.6143	1.2429	79.525	22.3984	2.2356	6.3706	17.5096	7.3629	2.5	12.3382	1.1808	1.5533	5.9775	2.4387	3.3727	6.0517	10.6137	3.6325	31.414	7.1162	11.9321	19.725	1.5906	36.5499	3.8308	6.4899	14.1781	3.058	6.6372	6.4286	0	10.1182
8565	YARS	2473.34	3623.41	1976.6	1528.25	2547.52	3152.24	2541.29	5247.63	2138.2	5122.76	2252.72	1726.42	5164.6	3703.48	2113.92	6252.99	2651.45	2718.02	2796.2	1977.59	1784.5	1116.5	3383.06	1954.43	1632.29	1483.03	4161.69	2028.17	7450.23	2861.8	2475.18	1840.52	3786.04	2294.84	2370.61	4062.82	2890.48	1878.93	3954.2	3280.82	3046.51	1586.5	5666.3	2734.34	2622.79	2713.26	2181.85	1963.97	1760.3	1816.3	2885.58	2166.42	2917.15	1918.82	2501.07	1426.71	3869.09	1940.31	3659.28	2634.58	1588.06	2717.95	5096.45	2195.4	2781.37	4458.72	2553.04	2815.18	1913.28	1942.4	2215.56	2373.27	2348	2536.16	1971.71	1564.64	1905.99	6353.14	1969.77	1249.27	4933.1	2310.53	2442.09	2859.2	3802.93	2468.25	1815.24	2224.52	2125.09	1843.84	1451.18	3676.37	2373.75	1284.58	2346.1	1763.23	2064.14	2262.58	1945.07	2343.24	1769.9	4687.39	2349.2	1139.36	2423.25	4107.79	2666.48	1735.01	2979.22	2712.12	2873.85	3608.91	2055.73	2061.01	2330.79	2438.94	1453.68	2786.62	3022.78	2297.28	1281.59	3629.52	1221.58	3580.3	1647.83	3364.62	3205.83	4606.46	2875.81	3600.43	3102.83	1165.95	2060.25	2067.24	2135.7	2226.58	2888.66	2663.12	1553.57	1926.7	2041.01	4327.95	2269.86	3744.73	2658.13	2056.83	1608.68	4123.1	1876.24	5127.14	2129.19	2029.45	3069.22	4129.9	1437.17	2232.72	3265.61	1319.8	2041.63	2127.2	1757.67	2613.95	1600.86	3058.86	3041.4	3631.44	2677.91	1707.43	3092.37	1251.13	1437.25	2925.87	1508.98	5216.9	2887.06	3339.81	1658.24	3315.67	2211.01	4127.33	1435.15	2343.43	3663.09	3403.09	1355.14	3829.28	2131.1	2540.4	2637.45	1915.07	3742.69	2094.15	2521.66	4141.15	995.127	2229.04	1948.14	3291.45	3041.6	2169.67	2744.42	1882.8	2843.34	1967.42	3425.85	3432.16	4394.96	4207.91	6229.47	2684.29	1736.46	3332.31	2889.78	1523.97	2468.09	1285.84	2967.44	1761.31	1504.19	3261.78	1745.3	1734.18	2387.16	1789.17	2227.88	1072.82	2014.83	1505.59	2119.29	2234.21	2216.19	2586.68	4578.69	3671.95	2299.46	3282.44	3436.33	1496.25	1941.34	1782.77	2115.18	2352.59	2068.34	1104.41	2679.07	2503.87	2761.86	2580.48	5526.64	3050.85	1849.89	1334.17	3966.15	2585.39	1533.91	1603.85	1676.17	1461.51	3453	3734.99	1519.06	2026.93	2195.34	2387.96	5198.36	4882.01	1800.38	4231.82	2648.29	2237.46	2644.4	2114.71	2249.17	2074.33	1728.73	2967.89	1926.66	2386.65	3033.64	2745.41	2888.7	2864.62	1339.89	3911.23	1973.67	3349.28	2592.19	1796.27	2328.13	1646.51	2065.7	2232.29	1857.24	1749.01	2070.78	2483.82	3195.51	10303.8	3112.82	2315.13	4773.76	2265.64	1322.69	2738.84	2191.45	2048.57	1967.97	1567.55	1675.93	2570.54	2860.07	1418.19	2145.76	2585.41	2339.88	4061.62	1545.27	2742.51	7409.02	2284.77	1641.46	1722.34	2175.32	1792.89	2345.58	3927.63	3117.77	1903.52	3558.18	1302.33	1338.05	2623.7	1823.12	2208.22	2179.34	3695.27	2233.52	4165.41	2169.94	2977.39	1623.06	1921.58	2538.19	1575.13	2424.92	1867.7	3425.64	2277.42	1779.59	2365.18	4641.45	1688.09	1772.17	1837.97	6493.32	2516.87	3043.6	1317.33	2942.59	4832.83	3252.41	2688.11	1432.51	2096.72	1776.4	3146.83	1886.79	2600.14	3584.96	2205.99	1126.57	1580.14	2462.92	2640.62	2786.33	2736.15	4762.4	3854.17	1638.23	2597.91	2455.72	1495.22	2458.15	3320.55	2690.64	4209.81	1994.25	5317.12	1487.85	1907.55	2272.02	2312.01	2063.53	3137.75	1937.41	3920.41	4119.19	1594.37	1948.22	2545.67	4757.43	1990.82	3166.62	3653.82	2394.6	971.4	3638.2	3269.68	4368.05	3060.74	2052.29	2168.96	2984.01	3221	3044.28	2319.39	4701.05	2120.81	2800.83	2005.05	2293.14	2217.52	1180.31	1771.39	2656.56	1638.79	955.986	1772.92	2279.27	2916.55	1987.36	2943.06	1467.93	3457.46	1993.11	3509.32	4208.77	1151.68	2340.52	3122.54	1939.92	1912.3	4850.74	2006.64	3995.07	2834.31	3050.71	1980.66	3811.17	3553.45	2990.95	3182.38	2758.53	2054.89	2982.92	3044.14	3434.49	1974.64	1024.99	3650.04	1935.99	1877.99	2622.28	1726.48	3189.45	2907.32	2389.84	1622.97	3429.57	3890.16	3131.51	2822.77	2506.62	1771.18	2650.4	1819.22	2169.69	1661.64	2314.16	1961.54	2638.99	1876.77	1249.78	2107.66	1232.38	2965.43	1744.17	2637.09	1353.18	3708.35	2718.68	2905.5	3092.01	2796.34	2982.72	1601.42	3255.94	3593.87	1660.08	1671.8	2119.12	2129.33	2552.87	1075.08	1822.24	1812.87	873.626	2383.75	1790.76	1096.25	1826.4	1785.44	2947.74	3012.62	2116.53	3404.23	1459.88	1238.81	2747.23	1668.1	1775.25	3350.5	3679.77
8566	PDXK	2750.4	2152.77	2776.6	2768.18	2085.48	2853.67	854.938	2118.48	1871.1	3484.93	1710.12	2279.09	3702.79	2085.76	3174.81	4837.29	3201.16	3054.3	1497.49	2975.95	1968.48	1363.79	2106.81	1932.73	1614.31	2089.62	1959.7	1702.54	2706.7	3069.16	2615.09	1619.62	1550	1632.29	2019.78	2285.66	1166.5	2090.17	3392.64	1093.01	7232.56	1953.35	2472.19	1553.29	2539.71	1696.98	4060.08	1801.92	1549.63	3076.01	1574.04	2760.8	2313.72	1378.6	1652.66	1963.82	1700.82	2289.22	3113.57	2057.35	1505.15	2638.11	740.754	1409.96	1878.46	2201.71	2657.25	1731.68	894.737	1967.64	1898.76	2070.14	1815.3	1202.99	3279.23	1545.69	3025.12	2743.42	2152.97	2341.86	4315.79	2542.45	1827.1	2081.69	1701.85	1540.25	3782	1218.53	930.429	1500.47	2200.96	4707.89	1678.45	1916.11	2933.81	2377.66	1790.65	2494.67	3264.84	2318.15	2214.45	880.603	2456.85	1465.53	1948.68	2872.28	2958.19	1342.18	2698.98	2450.26	2928.98	4093.68	2745.68	2332.63	2664.85	2471.71	5969.91	4171.39	2964.23	1637.43	653.029	8651.61	1156.38	5443.04	1692.78	3857.4	2415.51	1326.79	1619.95	1529.62	3663.79	2288.85	1846.1	2566.81	3405.29	2250.68	1384.3	3020.62	3899.68	2054.16	3296.42	2172.54	1629.3	3291.8	3643.63	2532.77	3040.84	2443.67	1679.51	2331.44	2062.2	1900.36	963.212	3091.54	1904.71	2948.28	3632.37	1948.27	1611.16	2722.15	4139.47	2338.05	3030.91	3458	1662.66	5699.42	2142.33	2773.99	1622.9	2306.8	2883.37	1364.27	1320.29	3876.42	2741.01	2090.66	1958.96	1253.63	2005.99	1373.05	1037.88	1352.86	2973.9	3312.12	2734.95	2502.76	1125.38	3439.4	2084.38	3906.84	1635.69	3915.84	3353.55	2859.2	1820.91	2588.42	3368.34	1257.3	1293.84	1336.96	2126.35	1734.4	2657.65	2130.97	2152.82	1644.33	1743.85	1091.37	3758.75	1437.91	3029.81	1084.47	2054.37	1359.19	1313.71	1047.49	2404.17	2560.01	2798.21	1006.8	1149.47	1429.3	1678.46	2593.94	2691.02	2319.21	2162.7	1921.67	1257.86	3438.78	3129.12	1882.8	1791.23	1901.59	2111.48	2505.02	1451.24	1606.53	996.033	3035.9	2868.49	1902.94	2459.86	1164.35	2408.12	960.543	1870.3	2871.79	2825.03	1877.27	1908.63	1102.78	3221.81	3230.21	2727.5	1439.36	2218.1	664.58	1885.59	2065.32	1322.08	2730.36	3132.97	2131.04	3594.78	1155.44	848.399	2110.8	1421.01	1491.04	2364.01	1412.72	3477.25	1726.78	2994.1	3178.28	2001.95	3083.64	2722.25	2493.66	4332.87	2155.64	2159.22	958.599	1366.99	1553.78	1646.65	2197.19	2111.3	3373.18	1636.43	2558.74	7412.82	2419.39	1847.48	2893.91	756.854	2026.99	1605.67	1650.02	5231.07	1989.75	4536.24	1019.42	2413.43	2295.56	1621.14	2899.47	1087.29	3034.55	2267.35	902.96	1971.59	2602.06	2228.98	1515.46	1793.61	1402.39	2839.1	2827.69	1332.74	2104.7	3001.28	1862.75	3632.57	3308.89	2089.12	1523.97	3266.39	2309.58	2385.4	2213.13	5583.18	1383.9	1270	2335.61	2646.98	1217.87	2573.89	1732.29	1498.21	1371.98	1852.61	1080.42	2520.37	4670.39	1981.51	2429.27	1176.33	1334.6	2752.06	1711.4	2012.62	1356.18	1085.86	1219.26	1727.67	440.081	1249.45	3045.71	4813.79	1880.34	3402.63	2654	1503.45	1590.56	1322.81	2234.08	1502.36	7374.01	3577.5	3250.39	1239.52	2396.08	2909.75	2455.48	1378.52	2683.88	1649.21	2505.52	1175.54	1252.25	2107.6	1070.05	3356.48	2232.34	2242.57	1383.65	1806.11	1869.6	1168.6	2163.85	1641.25	1861.85	989.639	3025.57	4075.08	1932.74	2419.2	2392.66	2912.82	2547.08	1777.42	3966.65	2774.87	2306.21	1934.74	1127.65	4311.99	2603.19	1800.69	2775.01	3855.62	1337.01	1636.81	2221.47	2822.21	3090.6	1449.43	3258.37	1259.48	2311.19	3383.1	2759.47	3708.3	1591	1439.26	2284.02	3093.22	1279.6	2972.6	1051.04	3038.05	3741.44	4685.95	713.481	2176.34	2858.44	1771.36	779.968	1943.41	1022.1	3345.43	2567.93	2381.37	2743.07	2391.44	3669.79	6423.13	4216.73	3436.65	2087.67	2261.32	2851.79	2274.05	2227.61	2661.08	2034.51	1509.72	2380.13	4677.35	1925.47	6125.91	2690.5	2005.55	2646.8	2487.81	2056.07	2450.49	3617.39	3057.29	3278.57	2625	4846.77	2310.43	1621.85	5090.98	1692.01	5375.11	1636.65	2504.34	2413.95	2387.16	2215.29	2524.26	2835.11	2926.97	6611.11	2554	2945.6	2130.04	4718.05	4384.18	5300.16	2435.47	1399.67	2030.77	2816.09	2950.39	2572.49	3030.88	2740.48	2709.32	2048.24	1822.68	1910.46	2251.49	3031.98	2001.06	3629.47	3423.24	4716.48	6155.67	3012.62	3668.7	2738.18	3250.12	1817.46	2946.57	3528.32	1685.34	3360.71	1947.64
