## Supplemental Data 6 for "Decitabine reverses innate immune gene suppression in rare melanomas" (part 22 of 73)

### Sheet: RPKM counts (continued)
		Cutaneous																																																																																																																																																																																																																																																																																																																																																																																																																																																											Uveal
8567	MADD	1668.42	2527.35	1313.48	2249.35	1553.8	1405.98	2367.43	1328.89	1809.75	2456.26	2013.13	1409.79	2747.16	940.015	1879.96	2790.81	1797.69	1535.8	959.169	2050.52	1588.92	2758.42	1063.54	1481.37	2344.98	1166.39	1973.13	1828.62	911.082	1301.74	1321.34	2211.91	1369.82	1608.56	1711.34	2029.19	1581.37	2866.26	1647.52	1602.73	1875.97	839.702	890.949	1422.84	1911.03	1674.58	3516.13	2097.55	1308.05	992.399	1278.12	2265.28	1397.34	3095.4	1544.9	1254.07	1374.91	1167.05	2404.43	1031.46	1336.34	1464.19	1335.75	1454.02	1968.67	1838.01	1486.5	1620.93	1922.31	1287.88	734.973	2799.42	1490.29	2555.61	1381.98	1279.42	1437.35	984.57	1507.9	1640.96	1610.17	864.902	1959.39	1134.24	1305.34	981.859	1473.27	1592.92	2378.07	1250.24	2516.09	1736.99	2161.78	2673.75	2477.19	972.165	3519.44	1375.25	1557.5	1019.69	1794.54	1738.01	1925.27	965.534	1824.25	1486.16	1566.57	2957.16	1353.65	1541.75	1597.72	1754.38	1563.67	1839.88	1959.38	1446.35	1849.23	1562.99	3072.96	1387.29	1977.14	2151.61	1346.8	991.693	1688.92	1383.52	1242.29	1827.28	2559.6	972.543	1569.59	3108.35	1346.53	2024.71	2263.57	1563.93	1468.96	2848.12	1855.57	1551.21	1405.67	1180.8	2227.39	1661.01	1553.19	1697.77	1491.32	1960.42	1368.36	1552.6	1914.31	1498.99	1115.51	1844.67	2319.54	558.4	1905.01	882.282	1774.93	1595.85	783.383	2528.04	2083.08	1395.46	2212.42	1540.93	905.64	1875.64	1403.44	1812.94	1015.52	1102.94	1541.7	1695.2	841.589	2722.45	2368.68	2228.59	1280.23	1152.27	3394.55	1579.8	1170.55	2770.59	1982.43	2788.95	1978.44	1471.19	1292.46	1291.12	1373.97	1864.2	3097.49	1290.24	1697.96	1088.71	1394.36	2297.88	1196.59	1403.94	1681.24	2053.88	889.612	1025.81	1822.11	2837.95	897.539	2224.1	2546.22	1339.48	2116.51	1367.16	943.256	2355.53	2682.28	948.925	2865.33	1597.08	1491.89	1421.09	2002.89	2150.74	1872.47	969.725	1649.28	1398.98	3016.39	1129.61	2310.68	4501.46	2013.12	1016.39	2050.03	1879.6	1594.13	2206.11	2031.61	1639.19	1239.44	1638.47	1654.09	1230.26	1696.58	2613.74	1768.29	2909.13	1271.55	1686.13	1896.18	1522.16	1098.62	2155.92	1739.29	2140.44	1193.59	1367.39	2405.13	1184	2451.46	2074.77	1657.74	2084.96	1385.54	1362.99	1069.67	989.121	1601.69	2318.76	1328.61	1513.44	1747.65	1704.74	2439.48	1997.64	2203.54	1385.02	1478.06	1900.87	1609.8	2145.14	1553.4	1173.03	1429.02	1277.07	1911.2	1393.96	2862.69	1493.43	1556.16	1588.84	885.778	2383.81	3419.81	2142.04	1931.41	1633.94	2314.61	2448.58	1878.99	1834.54	905.612	1540.79	651.424	2247.98	1739.22	1432.98	2083.58	1709.57	735.359	1627.02	1427.76	1591.24	1073.62	1193.42	1926.4	1519.37	2196.74	1022.99	1692.23	2094.3	1213.97	2316.25	1762.98	1343.94	1374.38	1034	1716.71	1678.8	1697.58	2231.48	2566.92	2076.27	2673.67	1166.78	2053.61	1527.39	1567.99	756.747	2044.94	2145.61	1934.17	1988.94	1455.47	2183.81	1748.53	1016.6	1586.32	2029.2	1648.85	1855.03	3433.67	1824.85	2255.52	1585.19	818.55	1170.29	2451.54	1697.53	2058.14	2653.65	2422.76	1199.11	1638.86	971.023	750.912	1747.56	1531.58	916.756	840.526	2360.93	1617.08	1369.75	1799.63	955.394	809.555	2023.25	1477.49	1389.04	1058.59	832.658	576.741	1766.31	1474.17	1661.45	835.09	2193.27	1025.41	1659.24	2050.37	1700.44	2027.52	1130.83	1406.28	1091.16	1242.49	1195.37	3328.95	1366.9	2041.46	1440.28	1465.9	1855.16	859.4	1947.1	1644.4	1786.98	2089.25	1389.4	1658.46	1787.27	1626.54	2253.89	1299.42	1218.15	1330.11	1423.18	1047.64	1519.71	1104.28	3350.18	1820.2	1210.18	2253.21	899.532	1562	1224.78	1699.38	1212.53	1672.48	1620.54	2692.31	1330.1	1231.33	2212.71	2665.29	1319.9	946.105	1533.26	2617.32	1205.65	1706.2	1845.49	2809.87	1510.21	1730.41	1967.15	3007.92	1821.81	2749.38	2158.55	3541.86	1817.85	2861.5	1359.6	2716.84	1890.75	1206.96	1810.01	1762.91	1144.01	3280.38	3006.65	2705.21	2056.27	2070.78	1419.65	1399.16	1750.99	1534.52	2759.3	2231.77	2370.66	1457.87	2588.72	1819.31	2521.74	1364.21	1507.99	3996.57	1820.81	1607.36	1865.14	2920.46	2598.55	1916.08	2123.94	2213.92	3607.51	2098.97	1672.46	1795.84	1631.29	2423.73	1529.73	2122.97	1513.63	2170.63	1363.98	2116.75	2155.25	1497.06	1588.24	2523.26	2195.87	1572.68	1447.18	2248.14	2369.92	1586.3	1112.44	2378.77	836.344	1854.24	2230.1	1907.84	1762.44	1437.35	1491.36	5118.78	3016.81	1615.76	1144.05	3543.65
8568	RRP1	1313.41	878.049	624.823	1588.64	1147.04	1051.79	949.355	1336.64	744.098	1162.95	798.527	844.654	2091.85	1053.19	1162.35	3207.91	1459.54	1539.42	1356.02	1011.31	828.303	439.749	548.803	618.59	770.014	1097.86	1027.11	965.99	2340.74	1372.56	1077.21	609.782	654.505	668.227	663.706	1816.33	1386.22	994.428	785.285	739.653	2391.47	1333.6	820.611	537.936	1220.59	1161.05	1202.82	1435.98	1239.39	1107.69	500.787	678.248	970.229	878.04	1091.32	999.174	924.949	1105.97	914.127	1262.59	981.1	701.944	686.004	1129.63	825.695	2852.8	1141.24	1008.71	477.193	1234.96	863.213	1270.49	743.163	498.753	1956.07	1129.59	1496.84	1329.76	1461.98	494.9	3761.82	1107.37	1478.23	1070.2	1332.77	557.256	1367.27	1210.35	740.22	1617.12	1222.83	2230.48	1039.69	915.848	1223.6	747.079	1033.86	773.985	1313.28	1232.82	959.041	1503.04	840.747	1357.14	1074.02	985.604	1373.93	909.533	1117.27	1183.2	748.2	1663.37	846.208	863.721	1083.06	1178.31	1091.62	869.984	1602.73	539.372	900.923	1122.49	710.906	1480.62	526.485	2013.6	1086.13	1082.11	1538.65	683.526	1471.24	1108.35	621.794	1131.63	1028.72	1291.49	1050.28	1351.88	1495.27	900.428	1390.01	3100.71	1071.37	1579.59	1107.22	984.178	2713.18	1221.4	855.808	1382.57	916.92	919.322	751.978	2042.67	1116.51	4922	1766.05	2031.91	1107.96	834.912	1695.35	1389.09	1514.46	1683.63	1030.44	2827.58	791.777	1551.08	1620.23	1203.88	884.701	1391.74	493.647	1611.12	1207.28	1392.9	1263.3	2140.42	948.562	1879	846.364	587.205	2463.65	1903.99	1332.71	1614.92	431.588	615.894	1736.73	1123.49	903.475	1366.49	1403.81	2335.48	1408.72	1124.93	832.725	742.827	1011.67	1210.13	1063.18	679.584	1191.23	1129.68	957.717	356.005	2711.79	702.518	1272.19	407.95	1282.98	566.769	1114.97	501.332	665.623	362.903	581.499	710.983	1244.27	725.709	808.167	578.769	758.63	998.819	1107.58	1133.14	781.896	1460.89	1048.07	966.472	820.18	943.146	1199.49	574.982	636.526	636.802	1097.52	422.912	567.016	659.206	955.019	563.548	829.971	534.736	701.15	836.516	766.17	985.172	1542.8	713.636	1066.35	1074.47	889.991	953.796	831.764	928.442	1176.29	370.571	1143.68	1643.89	341.49	1244.63	877.999	1498.27	1199.29	658.435	267.42	1129.93	643.07	529.57	937.706	719.95	1013.36	1521.05	641.542	1254.5	755.608	862.011	924.075	724.752	1394.24	1074.05	831.886	701.035	1253.44	745.216	1025.87	672.973	1416.02	839.662	701.381	855.59	1382.44	651.278	1045.41	661.399	539.326	1143.89	781.607	789.036	2254.38	763.562	1470.23	1300.87	1492.82	1295.93	1628.42	731.383	709.257	779.512	1177.47	1004.01	1154.95	721.76	564.606	1176.41	808.588	1211.52	1756.39	812.97	874.11	1434.26	1008.51	1239.77	3629.1	1497.33	528.382	1056.61	1289.43	601.047	804.998	771.459	1466.29	857.192	906.539	1558.99	735.234	684.191	1438.54	1087.73	629.372	465.483	1249.13	362.419	727.129	2150.11	998.944	734.588	398.551	615.678	1670.62	795.849	1031.9	1069.31	1247.87	360.718	1201.89	717.748	1175.75	1824.16	2962.76	1054.68	747.803	1129.15	830.64	746.945	871.616	1668.45	1577.55	3670.42	1090.93	1270.8	532.934	940.209	850.697	645.055	1192.09	985.96	1135.48	1437.54	436.18	758.191	500.94	449.697	1700.56	764.904	761.266	637.96	1158.01	985.466	914.234	983.491	1445.78	975.1	663.946	3018.33	3372.29	1018.75	659.155	861.827	978.266	925.725	751.195	2760.21	1377.89	1019.72	713.052	620.649	1514.22	906.761	1268.87	1548.69	824.612	1075.8	799.475	972.405	1205.93	1310.82	2093.85	1306.8	1214.32	1467.75	1485.91	1488.29	2624.44	805.434	658.011	419.344	2653.21	762.125	1545.31	1622.32	1198.19	1969.61	2508.26	601.214	775.556	1504.52	718.209	1057.54	1232.17	975.16	3087.79	1470.89	1460.82	2143.8	2273.38	2401.9	3652.99	2597.09	3095.02	2127.64	1993.95	1320.97	2132.79	1620.26	1449.05	1411.21	1305.39	1375.7	2558.21	1578.08	4258.47	2000	2913.95	1129.87	1197.59	1303.82	1483.96	2455	4191.41	2192.5	1758.36	4993.83	1041.75	1309.5	3382.88	1145.03	2923.61	1064.25	1557.88	2178.75	2120.27	2149.8	1452.34	1586.7	1235.52	4962.43	1409.86	2180.58	1861.29	2902.4	3451.17	2146.83	1813.52	876.772	1764.34	2214.56	2968.03	2011.99	3083.82	1450.26	2400.89	1471.16	1100.26	1300.27	1386.66	1311.58	1274.56	4011.93	3251.08	3665.02	3495.05	2696.62	1865.19	1891.17	1874.71	2161.72	1098.64	2882.3	920.567	3298.54	2535.23
8569	MKNK1	295.234	695.417	466.667	354.25	535.353	579.075	656.066	633.659	594.175	469.983	337.924	425.082	831.269	369.777	452.279	421.806	467.63	428.801	598.854	444.608	379.561	413.478	587.017	660.592	678.426	329.219	445.047	639.116	505.309	379.61	682.438	623.784	644.595	704.997	389.201	623.873	281.133	526.342	451.325	653.045	267.442	418.065	339.149	443.041	400.368	649.176	679.436	317.778	246.916	508.053	689.372	639.778	881.662	579.899	600.694	435.983	514.736	617.307	445.627	438.169	735.825	821.291	872.734	851.29	505.394	450.156	539.234	270.395	486.286	369.594	398.984	821.772	457.424	549.646	394.639	599.772	833.495	864.555	686.56	384.667	462.979	732.898	498.021	388.341	602.191	518.18	503.069	368.43	259.892	690.499	407.612	353.405	439.857	396.337	519.971	544.364	490.56	1009.31	687.651	564.865	706.96	508.172	524.56	399.6	692.098	374.699	747.748	284.043	700.369	548.293	480.01	398.324	526.984	296.407	512.876	732.735	191.47	545.538	549.123	722.428	486.964	1121.49	406.232	301.82	511.756	508.705	578.101	603.994	568.299	317.334	585.846	309.712	464.452	649.647	564.939	794.792	878.061	777.5	494.748	598.685	497.39	663.372	859.324	630.408	510.239	587.665	714.47	765.672	515.47	463.468	889.174	700.355	624.648	669.679	570.09	514.501	793.316	621.296	560.471	451.06	856.578	507.832	507.478	434.089	376.538	649.362	521.408	665.212	618.702	419.508	417.738	484.463	818.496	524.874	758.185	827.526	434.721	526.488	259.523	487.714	298.485	452.862	568.5	622.078	468.811	363.055	475.631	430.464	697.504	219.837	961.39	398.257	584.056	469.529	236.075	531.09	657.119	479.994	650.809	622.635	587.389	398.412	698.429	333.226	453.035	457.86	688.037	369.784	859.668	581.685	549.984	472.562	631.907	470.399	775.645	502.688	591.6	596.416	570.151	597.514	460.4	727.813	556.077	696.575	493.388	267.642	740.538	485.431	466.498	664.261	507.826	279.735	511.49	378.58	512.454	444.785	955.562	637.784	631.644	452.974	509.315	530.749	661.177	314.815	513.021	786.104	512.962	751.332	496.39	709.105	329.63	466.467	772.907	422.662	528.402	446.657	310.689	489.555	343.64	645.813	454.12	438.923	327.279	574.535	471.877	385.473	545.198	561.091	792.101	722.222	703.177	392.02	488.471	351.808	632.525	343.513	781.4	452.577	497.838	743.647	342.233	489.51	402.971	477.309	456.688	718.276	509.608	444.993	385.816	239.62	470.097	714.461	687.727	670.049	530.244	448.856	579.371	828.341	866.528	699.185	464.383	589.531	439.603	325.671	660.226	563.63	484.878	549.5	562.545	478.507	499.431	337.851	313.806	347.245	720.314	646.102	582.557	1081.77	662.155	735.902	242.883	761.425	779.574	712.278	821.326	458.553	1117.88	460.428	515.062	750.511	420.257	632.267	355.293	459.247	608.246	386.587	501.078	603.557	653.347	302.279	455.058	374.33	548.536	367.065	644.078	346.916	572.797	474.367	566.425	468.235	819.081	554.757	450.403	456.744	429.729	456.474	408.838	449.368	689.767	575.576	561.476	646.151	574.282	255.997	526.37	651.306	395.529	401.281	429.198	673.662	456.312	484.046	570.778	485.653	379.562	603.534	618.559	758.175	605.734	672.763	429.247	336.039	655.751	874.852	569.126	503.426	532.598	758.528	319.168	775.535	571.44	686.802	422.847	529.719	386.855	505.673	534.056	437.04	553.962	673.755	870.347	388.907	708.475	813.686	315.037	619.822	643.954	648.566	613.809	576.31	433.695	682.566	829.942	441.434	660.46	399.658	763.803	591.862	334.265	757.254	524.925	389.681	318.755	451.737	723.559	603.107	502.769	639.902	511.866	617.058	282.402	917.303	404.185	733.762	268.595	456.138	782.146	339.606	414.78	601.492	806.771	682.946	675.187	402.579	520.63	532.161	440.57	231.504	668.314	517.171	513.665	512.378	696.886	465.441	624.713	612.586	470.57	726.735	537.557	584.562	313.133	325.2	379.861	302.583	418.459	664.071	733.106	414.16	581.241	570.42	264.479	635.53	565.54	483.215	692.006	568.822	187.189	556.642	369.494	453.846	530.198	598.012	268.813	529.049	675.712	549.468	567.139	586.067	304.784	583.993	475.587	476.561	471.348	715.537	498.059	439.815	536.58	460.441	272.434	218.67	511.765	491.977	552.591	413.613	746.059	481.121	273.521	626.24	610.728	247.87	172.252	247.542	509.95	529.503	674.874	526.741	272.642	365.671	424.62	294.814	665.831	357.226	636.359
8570	KHSRP	2932.96	2873.43	1766.67	4588.31	3884.04	2822.04	5576.66	4068.7	2626.92	6364.62	3600.26	2438.27	4116.62	3482.4	3926.97	9335.56	3883.82	4037.01	4077.36	2999.45	3583.95	3115.36	2580.57	4210.63	3461.33	2630.97	4361.19	3041.79	6300.27	3241.37	3666.76	2834.76	3195.05	3178.34	3401.7	5135.62	7131.01	3140.32	3953.83	4562.82	6437.98	4637.62	4298.26	4714.8	3941.18	4840.82	3178.23	5566.75	4713.17	3009.29	3137.91	3314.26	3840.6	5176.58	3928.77	5084.74	4144.28	2696.9	4651.76	4535.26	3618.99	2354.09	3926.4	2968.71	3143.38	6282.71	2192.09	3815.74	3163.91	3267.32	3241.48	3247.26	3150.22	3907.23	5953.09	4995.39	2775.36	3947.15	2526.2	2275.55	9590.54	3246.93	5677.95	3867.82	4666.05	1931.41	1815.24	4700.27	3450.93	3921.92	3042.5	4842.69	4193.41	3924.34	5003.25	4772.16	3933.7	2768.86	3542.55	3811.2	3484.18	7586.07	3538.7	6930.57	5401.91	2797.34	2981.34	4836.98	4334.26	4933.89	2990.56	7052.93	3563.32	3123.19	3677.91	2670.7	3722.39	2368.08	6938.26	2977.35	3420.38	4012.05	4470.86	5832.28	2751.2	5012.77	3910.07	3902.19	6407.48	5034.68	2681.9	4524.09	2899.98	2616.67	4042.75	3189.66	4072.86	3788.75	3427	3851.76	2787.1	5308.63	2734.47	4201.94	3361.21	2692.93	3573.31	4469.77	3211.33	5958.48	3686.82	5555.47	3801.42	5834.16	3592.38	8803.59	3493.4	3563.94	3838.52	3326.57	5313.55	6383.53	2424.39	11104.8	4864.28	5187.66	3407.49	12654.3	5795.04	4245.95	2270.51	3235.11	2179.64	5395.91	2784.79	4624.8	3457.65	10230.8	4946.75	14752.8	6381.82	3608.42	10239.5	7531.46	5211.59	6408.29	3308.4	3268.21	4578.64	4857.41	4918.37	3596.22	6750	7126.44	3691.98	4057.9	2601.89	3399.81	6339.63	6204.69	4313.55	3851.61	2381.65	4494.19	4020.24	2263.59	4012.59	4360.43	4257.46	1477.04	3650.35	3169.78	4825.01	3372.17	3107.41	3778.67	2916.28	2754.85	4892.68	5136.56	3276.22	3099.79	3682.17	3250.4	5262.12	3670.88	3361.69	4561.46	4484.27	5298.35	4860.18	5154.52	7885.79	3391.85	2589.34	3560.47	7483.45	2345.29	4126.95	2054.95	4213.16	2733.95	4415.4	2615.72	3481.35	6246.22	5336.66	2883.53	4950.15	4823.3	5636.69	4231.44	3878.62	3161.41	3650.82	4269.81	3775.87	5157.54	4503.08	4813.35	3681.83	3879.45	4157.98	3795.25	4491.94	3065.2	2191.15	4847.57	2356.18	1534.95	2935.51	4302.74	4474.55	7465.87	3783.26	3608.98	5523.7	4639.26	5015.86	3106.68	4700.42	4100.77	4323.46	6277.07	5161.49	4411.95	4444.18	4449.86	4307.77	4452.88	4463.61	4651.56	6587.98	3296.01	3169.43	3449.59	5059.78	7625.93	2791.28	4153.46	4027.01	3828.22	4136.32	6156.56	5751.8	4626.51	3588.24	2570.21	4743.38	4799.57	4350.4	3409.3	4836.32	2672.22	2666.34	5493.82	3581.56	3699.16	6665.66	2406.01	4836.74	3865.61	3552.34	5745.35	7539.23	3756.68	2624.93	3730.79	8228	2296.7	3936.21	3994.69	4641.37	5311.64	5670.5	6076.83	2858.86	3360.69	5222.42	5337.96	1670.48	3540.21	3478.92	4593.65	3279.85	10304.6	3892.23	3650.55	3020.53	5395.18	4616.53	3601.08	3614.09	5421.61	10252.7	487.486	10768.1	3289.08	3761.56	3203.2	6640.69	3136.87	3721.53	4405.3	2941.82	2691.95	6045.94	5217	3348.62	12022.8	1868.46	3064.28	2707.05	5326.16	3442.27	2489.95	3746.8	3307.07	3890.52	4951.45	2000.63	3789.79	2398.35	3212.17	4066.34	4857.84	2716.2	3349.88	4082.61	2652	4346.4	2808.5	4940.47	3345.38	3567.56	6142.31	3964.4	3140.64	3168.14	3958.63	4581.56	2124.84	4906.62	8142.61	2680.2	3405.33	3207.29	4113.96	4526.84	2906.14	3430.69	6610.49	2435.56	3543.06	3485.13	2745.24	2963.99	3675.34	5492.7	3719.94	2089.9	3970.86	2428.15	3288.21	4834.08	4191.83	4072.18	2594.55	7446.18	4625.18	6562.17	3313.29	5758.94	6246.96	11217.6	3976.16	4368.19	2915.38	4814.53	5887.59	3247.67	9149.11	6635.28	3741.06	4821.37	5648.18	6605.39	5278.6	5481.96	6034.91	10498.9	6223.03	5559.16	4012.34	6292.54	4181.62	4029.11	4703.31	4288.73	3072.81	6428.47	4938.78	8688.26	5189.11	12113.8	3816.24	4002.45	5628.42	4202.93	7134.71	11753.9	4848.22	3733.29	7035.4	3846.71	6585.81	5063.33	3785.16	8571.67	3618.55	4507.17	4605.08	6572.2	8189.16	3885.5	5486.7	4358.69	5597.92	3378.64	5707.21	5344.6	5505.81	7489.1	2945.62	4789.63	3736.64	3556.64	5501.92	5080.86	7360.16	6350	3585.21	8088.28	3854.91	3329.25	3708.85	4672.18	3143.04	4282	4480.41	8378.77	2162.56	5144.66	6213.12	3765.42	4761.82	3780.38	5378.38	3756.27	5784.07	3448.28	8308.05	8313.51
8572	PDLIM4	50.0808	61.8288	252.482	63.961	77.4059	114.008	4561	47.1713	643.116	60.2793	2372.2	34.7952	1606.81	3261.76	90.9588	33.389	84.9711	1365.65	883.954	1306.97	1025.38	876.642	200.276	538.445	1318.86	714.333	5.2239	808.156	1476.78	41.2686	764.877	549.71	2118.47	957.713	2535.32	84.9963	1476.63	6800.41	2806.31	26.7023	197.674	48.0397	1832.61	102.24	3179.78	948.667	52.8226	586.343	978.152	5600.93	96.864	1097.6	1025.31	180.696	3920.85	1.5012	986.292	937.529	99.723	2547.75	20.6186	2102.09	2109.14	259.898	65.7498	2270.25	4555.56	511.546	58.6466	30.9352	2108.1	169.93	89.5759	2920.7	20.8488	998.717	1652.31	1776.22	42.7321	2777.91	289.028	482.182	338.143	10.2627	836.705	451.247	3667.02	1268.12	51.5343	40.4516	2202.38	9358.56	638.19	1110.43	1238.76	290.378	1000.09	14.5729	1934.26	10.4247	682.984	592.796	968.416	588.412	1568.12	8.4902	1046.53	11.7968	49.3998	1052.27	2991.81	255.903	72.6631	474.287	1706.93	1555.99	5273.5	83.2104	1238.25	440.97	37.3045	598.394	361.8	14038.8	976.244	224.838	4.5047	23.2254	4.4888	3.6127	68.6844	121.471	23.4119	1318.36	4868.4	22.5418	275.526	966.875	821.429	45.6119	2883.3	3713.22	878.648	231.446	929.75	5519.21	1596.46	15.224	1095.15	17.6298	95.2588	805.567	590.19	1015.66	751.487	6727.15	3274.41	1353.15	819.305	31.5742	245.302	1443.66	25.2576	1523.61	756.28	2720.56	124.934	40.2477	796.183	2190.94	39.9113	438.563	154.812	1784.94	50.5708	2009.39	10.8339	14.5138	2515.47	247.952	19.697	7.7441	369.525	77.6699	5.9813	13.2597	1651.12	1905.96	1157.71	2275.71	2448.43	4661.35	5.1993	400.399	1580.9	492.014	745.858	976.556	4.7876	321.999	90.174	25.0473	1869.12	2729.68	85.7747	20.5012	891.814	2264.03	755.064	21.3462	638.028	35.4056	19.3108	540.612	985.282	1681	192.589	804.148	143.097	1283.83	28.9239	263.694	53.923	7.9092	165.087	2300.58	76.8631	482.924	1386.94	53.45	496.592	1111.27	6.1065	857.967	762.854	1509.84	7.1578	76.0171	6.5174	777.722	757.903	2230.04	115.686	449.782	1814.84	788.1	28.2491	2924.93	37.1262	972.159	342.277	11.0771	1978.63	29.7171	1313.83	5.1406	709.174	659.741	35.0539	3473.43	15.9546	939.724	19.8766	1422.28	4.9379	2.9351	5.6497	1968.96	30.5514	55.5556	369.621	2.9925	98.2467	124.776	1139.28	1325.5	925.688	9.5748	28.8323	208.221	2468.79	1828.58	423.894	588.774	748.527	731.018	14.0967	84.4796	70.5803	203.469	46.6592	805.084	277.457	53.772	756.029	401.053	2517.75	43.2209	26.3833	86.4084	730.664	52.0537	1577.22	3.2865	58.5489	2.259	82.9936	1304.26	1.8001	454.507	92.1502	1186.6	104.726	1641.3	36.9643	865.98	2843.54	13.6747	114.286	1244.67	202.847	24.185	87.6596	245.556	28.7984	3355.03	253.05	77.4119	84.4654	1169.48	10.8517	39.3303	3118.43	621.918	17.1204	87.3124	702.953	1949.73	287.958	33.1625	19.444	1607.91	651.981	381.004	2590.14	1396.49	3712.33	118.754	1176.63	15.2395	2383.73	116.008	1043.46	257.254	856.217	142.546	210.312	9.8031	4.6983	75.0751	245.517	35.4197	93.7951	8.4437	523.523	101.124	37.7358	641.053	52.5961	28.5011	3025.78	513.103	69.0926	47.7697	862.973	451.375	1428.6	1527.17	3049.43	638.823	18.2792	97.4195	2818.73	180.081	44.6373	7.8759	3905.08	2635.93	1912.79	12.5151	5.2846	1256.29	281.56	259.036	463.841	10.1302	2115.33	1860.58	2168.75	1611.24	38.9708	3726.81	25.2581	1293.85	35.0041	33.5306	45.1056	51.3236	35.9511	174.185	24.1737	63.5838	511.143	27.758	35.7005	157.023	3674.42	32.7181	26.5902	33.6913	41.3294	134.421	7392.74	1535.97	307.761	10.1389	82.3063	186.165	1387.18	20.6847	2040.57	3378.8	90.6811	939.226	253.444	4.3346	78.196	1250.67	19.6029	8.5242	1349.22	3.456	1783.23	114.403	109.589	5.8394	41.9968	55.9274	225.408	4.3636	11.3122	18.1694	156.444	44.8908	19.5197	84.9908	185.127	24.2098	35.5358	313.757	80.883	19.0772	65.3753	0.4613	18.737	109.236	29.7868	5.9017	40.4463	71.2785	9.1146	220.731	91.2256	156.2	54.8063	17.1625	36.1616	2.7602	33.4764	2.2624	66.0896	3.7513	9.2508	15.9455	33.6514	34.0426	14.261	9.992	17.6591	53.546	22.9736	100.697	51.6546	145.509	72.6626	1.6358	76.2238	55.5556	16.9863	74.2009	145.588	86.0727	61.4611	29.7425	2.1891	8.5791	23.0342	184.529	12.7456	5.9625	226.686	917.898	237.074	4.2702	41.8888	16.1692	12.2008	21.7102	234.69	19.469	3.0788	118.766	17.015
8573	CASK	430.937	406.303	621.986	541.883	358.936	654.154	445.191	616.747	966.741	223.965	704.036	929.902	348.297	646.562	739.915	140.747	275.723	626.71	518.625	1149.04	1131.58	2449.46	366.483	461.772	993.216	439.539	423.881	426.181	501.327	1082.16	722.787	479.732	807.207	501.755	779.572	271.249	766.974	405.269	629.88	505.86	151.163	449.429	1079.06	287.918	627.941	370.009	694.758	819.756	1020.91	528.294	439.763	848.823	612.047	997.381	423.744	420.926	1032.56	96.7145	378.314	682.901	260.739	485.705	1129.8	634.738	3444.22	352.804	201.507	1003.91	907.769	703.775	1089.28	379.245	1820.85	767.082	463.142	1039.33	519.153	648.988	632.345	1327.19	428.189	357.511	431.618	571.018	728.689	215.419	659.38	906.812	577.184	370.649	470.923	674.751	378.481	458.721	287.45	435.051	1199.75	331.399	438.001	371.429	539.461	1298.57	774.911	660.34	342.87	702.104	802.743	389	582.179	740.783	559.225	175.552	707.231	1334.74	529.561	659.384	1502.56	701.7	202.927	785.837	2004.41	211.847	614.253	523.734	564.045	158.514	427.945	567.223	436.409	418.353	382.174	1014.83	965.743	853.975	560.74	810.338	513.084	816.875	339.811	527.795	561.894	131.569	466.339	534.352	1690.56	669.357	385.209	474.554	709.866	444.663	750.761	432.836	543.513	662.533	399.92	244.081	230.431	474.74	678.408	715.381	253.215	475.998	519.442	352.545	704.198	126.332	342.119	623.839	614.122	440.777	756.098	1077.48	729.078	382.588	316.256	581.54	559.094	211.176	578.79	381.981	618.788	708.754	152.376	342.323	520	368.508	478.663	2609.27	725.017	976.78	576.944	789.714	655.979	342.33	1038.7	40.7872	1572.97	368.503	826.453	517.171	1008.91	822.306	790.766	712.258	691.332	619.592	305.094	2167.27	503.499	1385.13	515.958	1027.04	510.992	519.64	52.859	1538.53	1940.82	823.529	737.842	745.095	891.876	667.941	902.996	767.193	517.21	609.152	1191.96	655.875	543.917	812.925	630.359	550.052	1180	1311.82	456.058	474.488	543.692	718.415	849.532	627.735	1323.66	855.46	415.397	750.695	484.127	577.402	449.229	279.271	1008.94	1248.86	896.302	712.214	599.709	615.51	530.608	449.799	547.183	523.979	407.55	581.292	664.877	726.515	578.478	574.16	1039.43	1290.46	645.951	654.817	739.195	358.423	365.232	696.01	550.243	201.468	1960.4	874.445	1141.02	676.711	717.443	703.126	1500.69	659.136	743.174	1351.91	456.974	653.111	775.317	561.646	492.365	1301.45	379.993	454.887	782.363	719.908	433.761	463.883	1332.13	849.768	609.703	533.942	227.689	806.507	417.601	529.131	454.741	406.25	855.562	682.447	247.52	768.011	482.366	1045.21	683.316	1151.8	650.311	377.045	834.887	703.812	145.363	468.358	400.356	807.288	585.106	771.393	438.431	830.015	549.602	645.869	190.786	596.618	829.99	1198.25	389.9	767.466	573.674	811.374	483.173	685.09	576.848	597.226	1505.38	852.212	463.075	550.735	1061.04	1127.68	532.965	1125.24	930.857	646.157	824.924	828.831	1556.61	733.19	415.553	601.197	341.757	1002.04	732.932	758.425	393.793	831.158	947.757	905.392	499.523	835.042	844.545	1119.53	586.986	135.251	535.673	1766.99	465.684	472.635	626.742	672.959	1023.15	515.399	1362.14	856.038	473.999	1382.43	636.649	786.633	469.932	704.418	415.149	414.387	1605.23	291.482	441.792	498.143	389.931	491.968	1058.29	305.355	221.362	690.583	1003.18	489.461	315.763	1128.6	711.593	236.343	269.691	583.826	314.779	595.721	454.952	545.473	444.499	1118.27	1380.81	613.879	718.338	575.04	975.244	940.436	656.934	506.212	418.406	476.301	496.766	740.315	204.282	650.106	740.317	745.796	488.79	575.606	753.952	500.217	525.674	201.105	247.934	644.127	822.407	1053.75	625.264	950.986	671.705	535.388	52.9671	502.043	328.767	209.489	194.929	323.07	145.329	134.546	126.697	282.535	290.701	574.533	316.425	338.799	366.139	401.003	456.968	298.471	342.597	287.933	183.414	445.572	149.202	376.348	285.219	340.483	336.123	120.625	95.0521	350.764	383.356	210.094	483.408	368.993	207.752	509.718	181.116	526.697	378.867	366.126	409.809	240.322	370.986	317.553	446.413	235.811	642.3	230.703	376.68	239.349	87.1671	326.454	379.573	572.519	271.329	168.582	190.769	410.388	211.765	339.533	159.24	436.707	463.66	454.156	528.531	425.67	406.798	146.508	169.297	447.728	355.336	261.549	299.315	212.065	316.283	268.498	597.616	166.372	457.512	106.704	191.702
8574	AKR7A2	1255.65	1023.79	934.043	1269.48	1456.66	1711.16	1651.21	899.071	1014.3	2369.52	1106.02	985.284	3472.14	2111.64	1895.27	2089.12	1547.98	2821	999.284	1049.09	594.209	608.224	574.586	822.857	978.63	1837.23	955.721	1178.3	1898.47	2393.07	919.013	793.791	774.324	719.706	995.559	2754.99	1082.91	839.412	1247	977.006	3213.18	1513.85	892.585	554.976	1309.93	1165.2	1712.5	1265.84	1079.59	1752.11	731.323	900.685	1309.33	673.401	1331.51	1000.08	1662.44	1030.08	1331.62	710.093	927.835	891.153	1149.75	672.414	1424.32	2442.37	1387.32	820.295	916.792	2987.69	711.656	1984.29	724.534	818.953	1003.72	1183.75	935.036	1034.46	1301.51	1053.22	3742.19	736.565	2660.2	1328	982.646	1436.51	1116.33	1273.02	537.831	1837.25	986.662	2185.55	2502.47	957.526	1743.23	1197.25	1389.84	956.956	2157.95	971.429	1332	647.351	862.1	1097.4	1787.47	1829.46	2105.91	1066.43	1396.58	1195.46	1423.39	2055.98	1014.11	631.604	1528.84	2094.42	593.504	1397.19	4035.22	644.212	1616.93	1972.89	776.688	1140.82	855.859	2805.5	1431.99	912.987	2045.89	1166.18	2743.9	601.083	1062.14	1169.76	2179.6	2348.23	1612.62	1586.25	1194.33	1422.52	1025.35	4456.2	456.804	1519.15	1455.35	1315.47	2650.16	1501.52	1122.01	1091.48	817.747	1448.97	713.608	1267.05	1102.33	1640.96	1213.72	1066.96	1385.64	1322.06	693.373	2343.1	1497.84	2693.44	1516.9	2149.25	859.779	4018.58	1996.56	800	1592.9	649.301	621.002	3119.75	2087.37	1579.9	719.304	2461.54	584.959	1421.44	1016.36	976.431	3617.43	3032.72	1333.83	1457.46	1268.81	1146.03	1049.54	1060.74	1320.19	2059.72	2035.53	2084.4	1248.56	1754.71	1127.77	1541.62	1734.59	1644.34	1162.94	833.648	1616.92	705.161	1569.92	1177.36	2591.87	955.036	2375.69	888.833	1386.01	1354.61	1702.61	836.551	1355.04	950.717	780.236	851.751	698.714	684.75	987.495	821.231	1071.33	1706.98	1368.73	1048.87	1031.6	869.347	1732.34	834.305	1285.43	447.157	1565	918.89	1058.75	629.57	865.494	589.936	1678.1	963.867	1340.46	862.02	606.422	978.563	1439.22	740.88	844.372	1884.15	2011.69	867.045	693.619	2295	2560.56	1482.6	864.858	1189.75	1003.17	1059.91	924.884	1363.7	1478.25	1251.68	1077.79	1127.88	1328.91	468.634	227.872	825.509	549.18	860.215	1431.18	606.234	1539.82	2023.2	699.896	714.174	1025.94	1434.24	1366.17	835.101	1131.07	1857.63	868.71	923.965	1303.34	1431.82	1177.21	1144.41	1638.95	580.872	955.207	1058.28	3136.98	886.884	1723.46	832.581	893.034	1359.26	989.788	1045.51	1301.17	885.238	785.16	927.099	1058.91	1040.66	3173.27	902.66	566.145	711.511	1027.3	1024.83	1447.59	854.538	1329.41	1100.43	979.361	1999.42	3596.49	1410.71	838.523	493.802	804.681	1678.38	1852.53	1383.68	843.501	804.737	2517.42	752.415	386.057	1285.94	829.274	741.781	951.726	827.17	1241.76	593.945	1921.48	814.29	706.807	986.93	1669.41	1430.54	1048.68	695.005	1240.86	995.133	995.773	992.856	2934.14	1762.01	452.506	758.33	658.161	391.186	1493.29	1472.32	874.761	1707.04	1664.14	1392.03	877.837	1164.84	1783.31	637.594	776.046	554.251	1001.69	3723.28	2268.38	1297.29	782.128	557.418	775.05	1066.34	2479.98	1848.73	1331.01	1590.65	890.01	1031.02	924.537	842.845	1259.14	1152.71	1187.92	1113.14	683.456	1570.85	958.977	1394.14	2978.16	1214.46	571.847	2584.66	3436.53	1311.46	1423.93	1460.97	1701.72	1013.14	1017.5	1735.48	677.011	455.128	1037.43	1163.58	1655.03	1449.32	1095.21	1130.72	1262.6	1704.63	873.04	1643.23	1547.26	1059.98	1314.91	1546.43	1093.31	1333.72	947.057	849.298	1737.73	1651.42	838.028	1587.52	1349.42	2126.25	885.669	1494.76	979.54	2468.51	2033.06	946.25	676.8	1314.53	1136.29	942.994	2234.5	1220.82	4997.22	1076.61	1324.38	2251.82	1994.45	1041.2	3517.55	2811.64	3614.25	2203.95	2500.82	579.057	2181.58	2500.05	1464.24	2056.95	1337.59	1316.17	2996.72	1145.08	2124.7	677.583	2463.57	963.748	1191.88	1239.36	1370.99	3382.99	1365.89	888.94	2051.88	1820.51	1359.45	1486.84	1313.16	1201.61	1515.88	1045.25	1489.31	1446.87	911.2	2166.88	621.319	1830.32	1100.26	2645.48	654.209	3400.74	1517.99	2587.92	2538.34	2110.26	1513.72	1062.7	2460.14	2741.38	1751.55	1485.16	2157.35	1799.74	2325.46	594.487	1018.83	1323.32	803.267	1376.4	1563.99	748.722	2433.29	952.381	1709.02	2276.01	1338.16	2260.57	648.053	615.862	1503.9	1508.85	1273.4	2089.54	1912.48
8575	PRKRA	1252.95	552.155	789.362	649.351	845.218	793.883	1130.9	533.669	1044.63	280.324	933.732	568.322	568.163	969.404	1100.28	540.388	643.353	1044.71	642.55	834.071	732.571	707.025	1079.69	501.729	814.138	730.527	831.602	599.9	843.756	907.925	727.141	589.775	857.234	821.661	837.303	637.103	533.627	699.595	1043.59	529.319	414.729	842.104	1419.3	786.506	733.823	746.257	1134.68	864.751	646.105	806.165	706.265	587.086	718.554	698.84	934.916	872.494	633.311	488.663	336.011	759.534	727.663	548.914	1376.36	750.319	680.461	462.617	1099.18	1017.07	531.83	1366.85	696.982	1373.63	751.91	537.656	529.412	598.021	856.141	973.881	506.03	702.617	539.768	595.792	991.955	1016.17	797.565	569.728	504.95	419.074	705.786	669.04	863.845	664.024	709.519	740.393	549.289	516.495	845.929	851.734	562.993	744.807	711.955	951.481	509.8	612.942	617.62	711.702	1174.21	680.723	626.514	964.738	1015.67	559.787	687.831	775.619	998.56	1045.65	688.889	772.491	343.788	708.647	1018.07	377.51	626.414	903.524	753.451	261.98	562.24	1552.89	843.89	499.277	896.105	382.954	352.901	953.695	534.402	1180.78	1798.91	795	548.855	1254.73	1042.92	547.835	1484.89	990.845	794.673	759.503	724.463	667.699	772.913	1468.37	1245.76	541.355	755.933	871.046	586.916	627.761	446.79	645.917	949.68	818.728	833.828	578.07	927.252	565.91	356.982	442.564	882.973	648.091	978.626	632.395	1101.2	835.011	736.673	596.082	605.049	848.577	305.049	465.2	1202.26	661.229	708.545	1010.85	240.913	610.582	693.14	730.409	468.148	684.768	477.717	1002.72	1056.26	773.138	720.104	551.379	723.343	867.941	786.727	855.258	1014.7	1269.65	888.042	372.401	953.715	931.613	919.964	810.295	878.655	1228.48	834.622	932.736	796.637	1285.26	625.668	1265	788.89	758.064	996.541	640.962	624.477	733.245	552.276	680.73	604.3	712.419	786	875.91	1126.82	538.486	818.101	656.02	775.856	515.528	951.156	605.263	539.566	471.788	796.898	569.058	968.858	743.255	723.583	856.978	453.273	446.606	997.171	795.377	526.742	709.629	1068.06	875	271.211	1300.96	1002.82	767.767	1032.56	479.523	720.952	555.876	485.362	723.707	810.327	507.554	665.884	768.396	813.542	1375.57	666.667	939.445	760.805	581.541	689.991	725.721	1192.57	283.637	885.089	685.983	662.832	692.481	715.041	541.806	1008.01	596.03	972.905	1098.88	735.969	713.179	754.582	469.292	956.593	582.822	660.706	732.202	243.043	492.159	866.896	426.67	1518.65	550.884	464.594	655.465	418.717	742.741	361.652	742.456	550.657	500.377	995.049	819.149	666.053	921.034	654.152	816.728	1052.88	667.063	706.248	887.078	846.871	1068.96	500.752	1002.82	963.968	675.211	577.464	489.045	808.759	1235.59	485.469	508.094	356.799	613.321	698.783	629.862	618.047	544.538	725.58	948.985	508.953	634.121	886.941	587.893	1112.06	807.306	675.778	606.226	434.514	687.245	721.931	764.487	735.553	594.403	762.299	843.358	793.912	580.284	709.599	768.77	609.46	522.547	853.061	882.583	791.724	1063.5	752.578	1139.9	827.793	1172.69	726.456	508.748	1835.81	480.373	791.433	585.195	675.762	519.905	1155.97	826.749	1250.19	1324.73	1291.94	1107.25	1553.14	505.697	418.236	1194.25	574.086	850.944	608.821	1594.06	745.321	1136.28	655.694	562.588	1089.31	771.667	892.35	546.093	716.718	861.802	926.12	549.961	814.389	809.083	1134.79	398.005	851.292	504.438	657.51	686.637	652.255	468.799	564.405	791.463	798.038	818.861	657.279	808.033	1121.39	484.14	451.601	690.385	557.328	890.093	728.751	474.393	589.741	638.357	965.035	686.371	1298.82	647.34	689.194	717.22	458.469	425.486	241.047	1439.68	1165.99	667.935	590.557	483.239	870.632	269.943	230.832	540.439	488.219	355.474	279.017	462.389	367.771	253.091	160.633	443.707	470.486	855.268	476.728	402.088	562.111	470.111	825.886	634.352	524.584	422.844	375.369	593.773	402.498	549.934	431.076	517.104	537.364	270.036	415.365	520.181	684.996	453.985	577.679	526.922	485.699	577.077	371.674	652.489	543.914	527.173	449.166	445.905	578.709	361.702	558.833	477.234	721.7	334.947	793.442	461.851	548.023	533.816	439.024	547.563	510.503	482.759	440.991	494.863	337.838	480.995	510.205	623.721	600.324	571.174	604.963	516.893	544.381	535.843	304.161	611.932	442.8	313.859	447.829	577.133	636.889	631.449	702.918	570.018	545.567	452.795	378.866
8576	STK16	716.074	521.53	711.347	862.662	589.36	498.436	937.744	532.965	496.984	675.815	533.953	681.696	829.205	754.03	706.242	741.235	788.439	810.137	665.831	541.241	747.529	688.749	598.066	370.922	469.132	440.857	475.622	548.525	599.204	535.983	650.508	626.855	456.757	525.489	651.191	1068	468.1	691.489	715.466	600.208	666.667	746.799	586.696	514.139	532.353	420.616	909.677	356.095	411.361	679.054	513.864	626.387	793.907	537.598	654.794	779.404	464.702	426.654	717.847	683.519	528.351	614.201	448.513	661.558	546.641	274.143	728.186	552.297	366.917	815.712	622.446	584.578	482.759	1107.73	493.671	546.97	893.504	731.036	706.899	527.23	1032.11	502.807	720.725	730.296	443.918	1016.44	651.595	705.722	911.689	726.246	633.825	598.712	1313.32	604.991	794.279	564.605	562.512	594.792	841.423	713.127	668.998	416.676	411.922	647.852	670.3	502.03	690.822	515.815	715.143	462.383	604.172	579.208	494.18	609.397	608.27	728.833	554.872	725.607	734.676	528.337	472.523	659.639	530.583	604.43	605.136	766.705	671.699	553.484	1097.26	600.433	1099.75	443.969	488.897	661.867	783.663	444.228	352.488	898.75	991.597	749.745	639.821	1353.28	783.589	1394.72	681.172	746.529	716.399	440.191	472.271	556.71	594.171	387.253	570.807	640.673	592.246	444.262	518.909	683.104	600.183	588.633	360.04	623.547	603.855	501.533	814.15	1220.67	594.096	550.568	583.97	865.372	596.452	645.28	708.631	727.39	534.39	991.371	445.831	645.864	708.7	427.029	383.636	436.364	783.784	709.457	488.598	725.967	573.691	436.755	322.959	661.321	671.263	824.142	761.265	592.856	442.096	409.013	551.905	623.276	541.593	636.858	556.941	446.125	569.482	669.032	820.598	517.737	841.156	619.065	705.341	429.296	723.188	674.659	756.09	796.937	824.2	396.953	427.12	621.897	399.665	513.718	392.344	709.13	599.429	758.436	718.559	682.191	472.103	477.911	510.089	507.289	523.855	648.762	518.178	778.298	584.641	542.386	613.182	449.144	725.135	593.921	552.765	520.611	509.675	453.354	541.593	389.119	536.732	798.579	381.574	630.682	554.75	536.212	574.408	534.907	631.545	743.096	718.448	671.126	434.9	533.448	700.775	546.008	692.255	564.619	741.609	418.738	309.793	557.451	395.678	451.613	524.686	635.91	683.711	701.79	486.975	478.726	548.859	489.158	851.514	380.398	578.71	395.195	440.632	480.096	701.768	425.214	505.885	514.395	692.908	643.694	422.173	923.823	558.677	519.324	504.854	530.474	368.09	384.959	323.608	601.416	798.842	585.279	501.294	592.172	766.523	865.964	467.385	578.723	701.156	584.009	579.067	488.778	753.876	491.082	662.087	636.735	666.445	832.994	926.316	559.524	516.014	1001.07	857.447	546.507	684.707	686.255	535.809	541.883	747.194	773.752	368.629	497.21	561.651	353.425	512.77	410.139	647.321	474.916	500.039	531.504	463.928	456.434	878.922	602.391	551.451	440.126	451.938	702.466	620.471	460.615	813.501	844.754	468.279	531.382	460.105	577.258	503.194	675.886	531.493	853.187	548.966	964.928	546.57	685.857	561.76	878.234	477.851	485.592	639.919	1620.42	876.556	500.598	679.41	582.094	331.453	614.964	609.361	801.63	884.658	692.373	500.473	332.56	512.04	425.125	481.091	1074.58	603.548	650.794	392.244	739.604	613.365	803.962	778.848	611.245	623.339	546.551	718.266	955.565	452.051	485.558	701.474	538.116	707.851	981.599	737.473	999.014	538.868	536.699	680.93	795.5	748.397	695.42	494.671	605.338	526.853	889.443	885.971	604.027	571.429	1413.77	429.911	599.456	703.277	673.052	594.112	679.307	648.768	689.302	512.915	283.167	730.242	659.329	566.642	783.978	597.796	571.305	267.619	573.177	528.602	457.645	832.946	300.958	752.657	934.627	1293.15	961.314	1210.78	1520.15	1442.41	1104	858.597	962.98	1512.67	913.824	1420.83	908.509	1132.28	928.337	1115.49	1141.59	849.272	1241.79	1453.39	1083.95	1085.36	979.824	921.351	1181.7	1294.98	1514.67	1109.38	1182.32	1089.48	644.896	1077.71	780.892	1569.13	919.609	1584.55	984.615	1038.7	1001.22	907.499	951.036	944.701	876.064	1200.09	996.403	1051.33	1337.51	1377.98	1220.76	1572.24	919.046	947.663	917.666	932.867	1247.13	1465.4	1132.99	751.471	1077.85	1245.43	1049.69	608.581	972.118	1038.22	1072.17	1009.03	945.486	1045.91	1011.49	771.177	813.47	1108.15	1629.35	1315.34	1249	1157.42	1384.07	943.966	1680.35	1039.05
8577	TMEFF1	150.541	69.1559	85.8014	57.7338	76.7244	19.7949	48.2591	134.009	59.7105	25.8564	66.2236	103.397	16.9608	45.4787	90.6177	24.451	39.3295	65.8005	165.831	161.553	75.5008	184.295	260.557	89.8864	38.7788	871.918	51.3383	227.043	105.398	29.1988	80.2293	55.8795	139.036	68.2066	142.479	14.8448	411.46	23.465	232.249	188.592	12.5194	74.3186	42.6718	109.576	45.761	57.1067	21.9556	176.174	77.8277	38.2052	53.7063	32.624	177.312	107.658	96.4779	108.441	177.646	132.809	39.7903	73.6575	295.473	58.2888	57.7049	78.2312	29.8435	113.707	41.0107	756.604	67.8045	69.0669	138.362	46.6025	99.8335	58.2145	58.7342	73.1776	41.2291	120.259	55.7927	182.379	28.5013	163.552	149.953	119.031	233.766	92.9082	90.0434	75.1444	234.017	44.5343	68.2269	60.7621	65.6091	59.4346	44.5025	138.203	97.1305	76.1247	83.5732	72.6641	47.1295	98.2495	69.3683	478.656	28.1562	83.9793	153.383	221.273	65.097	202.681	129.96	22.0868	77.1534	136.349	35.7526	44.4791	157.474	70.3377	27.6439	63.0647	12.15	20.0803	93.9988	147.832	103.509	36.4251	91.5953	53.124	73.3167	278.179	27.1424	115.774	206.294	14.0928	16.2687	42.4446	127.717	6.3	16.9275	72.0098	40.0261	3.8697	169.023	114.258	103.575	60.6555	62.1576	124.611	31.8564	153.164	58.7386	282.251	131.258	73.8119	60.8897	25.4617	1.759	54.2712	46.6011	16.82	38.5757	39.3936	163.975	40.8093	104.87	22.5305	53.0206	18.0599	129.248	22.7379	89.1707	416.145	38.5862	35.1698	64.7306	35.29	119.028	89.9927	112.383	117.275	75	112.219	5.8527	29.0076	156.389	98.3757	94.0783	55.7086	77.5977	49.5391	63.3039	38.0406	30.0693	86.1467	63.8907	90.773	43.6057	153.674	150.087	183.07	47.0741	73.7665	89.307	100.19	30.3232	63.4464	58.2685	261.694	14.9613	147.117	95.4292	79.5986	57.451	114.86	47.8286	60.7706	76.1263	44.0326	160.9	48.4984	75.5661	34.7049	62.8787	107.441	95.1908	64.4164	77.0698	69.247	80.5282	65.5296	507.064	268.319	229.708	94.7765	53.0915	159.964	201.05	22.0396	78.8439	70.7115	68.4481	192.811	217.398	76.058	111.59	46.3834	66.8573	25.7183	32.3169	46.4545	365.983	27.028	51.0026	99.0515	91.9132	21.7531	188.191	110.104	44.0871	51.2076	171.862	77.7589	66.6038	67.1409	217.403	101.837	358.578	62.8312	78.8301	81.6846	43.3988	66.3117	69.8509	12.3254	30.9274	126.359	85.7187	135.914	9.2744	57.3868	117.642	56.898	348.873	173.989	55.7328	254.451	82.6332	74.4423	134.296	74.8758	77.0661	75.3474	25.8099	60.0548	40.4009	40.6622	106.755	15.5412	54.1147	63.598	8.1171	307.995	338.581	116.268	299.702	687.869	57.3995	56.8245	33.3027	127.282	183.288	67.7654	117.296	103.896	26.7713	80.7172	62.5632	31.318	13.9499	111.836	209.729	159.835	59.1702	51.2154	48.4806	142.38	58.8806	99.844	8.86	31.9002	83.9559	126.035	66.5752	143.884	63.9798	126.195	87.943	17.1827	36.3834	69.0142	367.089	96.7694	47.5975	148.395	87.2047	253.544	70.8855	56.2751	102.243	55.9863	39.6296	30.6966	197.599	718.622	156.95	24.1349	30.7544	89.2403	53.9245	58.2316	27.0069	60.6605	69.8006	115.053	57.3028	41.5773	278.142	373.227	200.843	15.1626	66.1416	142.113	127.292	83.0054	268.49	75.6777	27.8247	75.1359	114.566	37.0925	76.8295	191.308	60.41	79.9626	113.571	97.9506	73.3605	43.1104	131.155	78.3609	81.1607	42.9303	74.5122	403.663	642.625	64.2065	51.757	85.6706	114.785	38.4036	26.0305	65.98	148.309	5.7907	116.055	150.429	97.452	143.97	88.2984	163.955	72.1214	292.041	82.2965	166.498	104.164	115.026	241.2	32.6216	42.7529	149.905	149.139	119.67	57.2969	44.8574	40.7047	87.3649	232.143	47.4739	124.814	144.18	145.748	55.2526	68.1904	20.2099	1.5565	737.386	588.088	89.4784	102.523	30.5914	175.484	39.5824	16.4983	73.7232	148.805	12.7591	42.6704	75.383	6.6041	28.2036	19.1403	71.2787	21.0431	140.693	29.6751	42.6894	112.237	157.839	156.58	56.7739	28.7828	31.3398	18.9891	241.453	16.3706	102.496	80.0326	206.129	72.9707	35.7763	51.1198	49.8751	91.0028	91.3451	149.411	72.786	35.0767	112.731	6.7897	233.181	69.3022	266.079	84.885	45.1429	71.9893	56.6862	87.2126	28.753	293.918	45.0698	139.341	31.5802	6.3519	121.033	76.5498	162.852	63.7762	43.5824	41.0481	95.8961	37.8382	108.253	53.5438	138.063	90.7793	71.941	285.411	87.07	82.5013	57.0698	18.8092	238.385	22.9923	101.705	93.511	56.7351	145.401	234.719	106.934	34.5133	83.9655	13.4168	28.2562
8578	SCARF1	29.0792	128.475	128.369	104.546	52.6001	239.138	26.8887	76.3894	117.525	86.2534	62.46	149.909	85.6553	66.2353	140.811	74.9968	50.8671	176.589	308.023	86.3262	782.681	147.916	43.7385	459.168	267.3	84.0198	54.4776	121.099	71.9973	73.3665	1204.06	319.54	562.162	181.514	102.543	97.1914	72.6714	107.903	59.6847	272.957	58.1395	53.201	124.318	204.774	75.7353	347.61	44.7581	63.626	90.1998	139.78	338.055	233.781	109.239	128.694	169.254	39.6307	156.271	219.806	143.649	118.658	135.739	446.2	142.495	199.872	206.424	47.5078	111.111	115.062	50.6266	23.6084	144.46	65.494	172.81	135.661	32.7625	141.707	218.325	95.3525	261.393	436.043	141.838	159.047	28.0935	75.9442	87.7	213.152	75.4604	49.5913	141.954	140.169	102.436	39.9397	112.237	85.7446	97.0523	132.646	59.4792	153.825	116.344	121.236	107.226	68.73	77.4021	151.848	177.566	40.9745	50.1715	93.7846	174.515	166.298	149.739	99.7715	204.938	109.163	187.885	293.016	151.795	166.731	15.4066	288.309	77.8179	396.586	50.4905	113.133	206.1	35.815	136.642	134.446	69.3267	78.0347	88.194	68.7197	62.3171	152.513	80.1603	103.381	82.0934	172.5	75.105	101.405	88.3669	53.6226	28.6044	47.6402	76.7918	66.516	53.0547	71.7703	179.218	54.0647	49.5868	207.342	172.073	91.2244	175.238	38.6315	171.504	66.715	120.311	192.152	150.346	235.472	44.8654	38.6266	69.4433	110.239	237.217	51.0836	127.481	117.799	74.9446	113.912	465.021	265.923	46.7969	95.2485	72.8825	36.6473	113.218	148.92	57.2727	103.704	123.486	264.653	68.785	44.7514	153.102	14.9007	120.992	121.609	85.4937	89.6823	36.3951	188.033	47.1066	37.935	133.296	85.0736	14.3627	150.969	126.627	244.329	75.8631	114.839	93.0233	85.9098	39.2101	198.921	100.184	115.032	328.337	73.5991	201.723	75.8988	65.6354	80.6452	270.986	453.247	181.107	92.8633	134.411	467.516	202.853	87.8486	444.05	111.185	200.546	30.9138	120.475	173.955	90.7064	122.079	83.1644	144.917	282.733	369.626	80.8231	332.976	71.9751	268.503	106.962	126.426	244.133	113.537	81.223	103.406	71.6562	114.303	128.223	323.579	99.3474	77.5394	117.617	148.178	282.954	107.666	48.2263	93.0696	87.4422	158.43	56.7615	180.507	49.0062	124.032	64.8098	23.4806	36.7232	174.899	135.619	235.663	334.999	75.8105	159.11	82.1696	305.314	108.588	278.916	94.3396	151.85	706.176	66.5742	87.5022	364.892	146.099	52.2593	137.976	241.505	204.756	72.9555	478.668	135.872	189.982	192.499	369.329	197.62	258.089	91.6854	109.884	203.647	384.535	53.3848	279.463	72.4763	59.755	68.2471	43.6747	122.306	315.957	24.3019	149.502	67.1217	101.052	215.022	84.8197	281.322	157.427	31.6245	41.6061	142.356	229.323	246.886	114.19	217.021	539.893	44.6872	249.15	435.544	129.405	63.2014	323.671	69.7139	118.788	111.254	200	195.341	167.732	366.071	264.142	259.349	124.51	225.482	60.3217	263.708	26.2385	256.223	207.918	52.653	224.854	38.9493	61.3392	118.044	107.194	66.2461	120.534	160.794	110.99	105.526	39.4775	98.3703	134.468	115.172	110.385	714.548	109	154.169	123.062	203.035	145.144	97.7748	46.6382	71.55	77.6092	194.381	130.655	161.911	299.822	152.638	423.46	62.6144	212.313	40.3404	82.0528	420.016	290.149	137.632	46.3101	626.079	171.901	57.648	44.4086	47.9136	90.3838	23.2946	269.478	109.262	46.7921	17.8019	212.801	191.279	244.731	39.97	99.7886	96.355	98.9074	215.594	78.4024	285.988	108.879	70.1902	174.185	83.3744	423.299	237.888	108.897	51.3871	38.8108	170.668	296.98	19.8123	66.1192	118.449	102.953	100.844	243.934	216.771	97.3335	138.644	99.7175	142.651	53.495	116.965	53.0375	203.917	119.889	60.6061	97.0958	223.128	210.218	69.286	54.8748	107.752	357.693	130.783	118.488	120.548	72.2628	16.6403	35.6983	201.681	36.3636	20.362	114.467	96.1418	96.0455	42.1215	79.5576	143.354	49.3	50.5275	234.513	27.1536	164.596	104.116	68.7269	74.948	281.128	384.372	108.501	114.365	46.6052	15.625	56.4553	86.6992	110.528	212.374	215.675	78.7046	65.7849	36.9099	95.4751	44.531	95.6579	138.299	143.51	114.907	76.5957	130.942	57.554	362.628	22.7855	100.997	103.796	163.842	197.908	191.057	52.8899	47.5524	174.329	71.2118	77.6256	79.4118	86.0727	58.1087	203.482	221.541	117.963	121.872	143.475	49.3893	431.005	53.0846	94.1434	67.1067	16.0132	115.765	46.6418	103.707	39.4329	82.203	228.319	116.995	90.9302	53.3135
8581	LY6D	82.391	0	2.1277	59.0909	2.3909	8010.08	7.3333	20.0654	691.711	5.3908	0	6.6691	1945.82	0.4386	17.4921	122.769	0.578	1.2068	0	0	0	0	0.4604	0	1.0176	5.9308	0	0	4.3132	1.019	0	2.1078	2.7027	0.3343	1.2111	0.7391	0	2.0263	0	0.5934	120.155	0.397	16.9029	0	11.7647	3.3185	1.6129	0	0	1.6892	85.7247	1.2155	162.474	1.8706	0	0	0	0.9255	1.1872	0	0	0	0	0	0	0	3.7665	0	0	0	0	0	0	0	0	0	0.5612	0	0	0	0	0	0	0	0	0	0	0	0	0	0	0	0.8524	1.3273	4.3808	1.0309	2.0922	0	1.0806	0	0.333	0	0	0	0	0	0	17.9901	48.0148	0	0.745	0.3808	0	0	0.3627	1.5607	0.6838	1.2419	0.8804	143.005	166.065	1.004	0	0	0.321	0	1.001	0	0	0	2240.93	301.682	95.3693	8072.92	2085.31	71.1232	1196.51	7764.38	5586.13	1519.85	136.838	192.378	152.846	0.3555	2.8441	0	0.3215	1.7399	5118.51	383.546	103.523	0.4034	2.769	5288.07	21.8138	29.8516	23953.4	0	2284.54	3.1574	25.7171	1000	469.259	0	371.811	12694.4	0	0	0	240.129	0.4435	1178.66	1.1684	0.4723	1749.6	80.8301	6.566	0.7257	2.5401	50.2606	0	0.3367	1881.17	0.3596	4.1121	39.779	0.4399	0	0	23.1504	0.2758	0	0	4.4243	0	0	2784.24	9.4029	6.2837	0.34	0.8223	0	0	0	0.302	0	366.056	0	0	0	0	0.5576	0.2971	0.9987	0	0	0.4392	1.0201	0.559	0	0	2.1231	0.2853	1.4124	0	2.6613	1.9508	1.2533	0.2967	0	0	9.4175	0.2908	0	0	0.8035	0.5965	0	0	0	7.2581	0.2982	1.6468	1.9849	4.1735	0	0	4.6339	1.0313	0.8523	2.1755	1.641	2.3934	16.2833	4.4125	2.5703	28.132	2.2769	0.7704	2.0054	0.6136	1.2825	0	0.3407	0	0	0	0	0	0	36.572	0	0.9269	6.6953	12.157	2124.77	77.2382	0	1.9222	781.59	1.7337	3.2275	9.6244	36.2261	0	0	0.266	31.5009	661.351	1.4065	0	50.1714	0.5377	1.0613	0.9396	0	24.7191	1.0988	0	0	57400.9	0	0	10.1584	55.3161	0	35.5271	34.0426	0	2.5	0	0	0	0	464.508	0.7806	0	0	1.5038	0.3133	0	53.5743	0	0	7.4479	0	3.7135	0	5.316	0	5.2614	0	13.0736	0	0	0.8616	0.3434	30.2819	1461.25	0.603	0	8.0429	0.9509	0	2.2198	2.267	0.2925	51.2654	438.406	0	0.3462	33.267	0	0.3444	4.8603	0	0.7405	26.4949	0	0	0.6897	0	2.558	0	2.8474	679.414	0	1397.37	0	0	0	0.3678	0	373.932	0	0	0	0	0	0	1.2606	0.5799	0	0.3366	0	0	0.4794	0	0	0	2.1138	4895.58	3.0384	2.4096	0	0	0.774	0.4077	2.0642	0	1.9985	0.4123	14.9678	0.575	0.7955	0	0	2.1996	0.856	0.4167	0.4933	0	2.907	0.3559	0	0	0.3751	0	0	0.4211	0	0	0	0	0	0.8111	0	0.3792	4.1956	0	0	0	0.9206	0	0	0	1.3482	0	0	0	0	0	20.2714	0	0	0	0	0	8.8977	0	0	1.8169	0	0.348	0	0	0.3165	0	0	0	0	0	0	0	0	0	0.8161	0.454	0	0	0	0	0	0	0	0	0.7091	0	0	0	0	0	0	0	0	0	0	0	0	0	0	0.7746	0	0	0	0	0	0	0	0	0	0	0	0	0	0	0	0.4322	0	0	0	0.5473	0	0	2.2848	0	0	0	0	0	0	0	0
8590	OR6A2	0	0	0	0	0	0	0	0	0.3446	0	0	0	0	0	0	0	0	0	0	0	0.7479	0.5711	0	0	0	0	0	0	0	0	0	0	0	0.3343	0.4037	0	0	0	0	0	0	0	0	0	0	0	0	0	0	0	0	0	0.3077	0	0	0	0.6854	0	0	0.618	0	0	0	0	0	0	0	0.4794	0	0	0	0	0	0.4988	0	0	0	0	0	0.4145	0	0	0	0	0	0	0	0	0	0	0.7114	0	0	0	0	0.3436	0	0	0	0	0	0	0	0.999	0	0	0	0	0	0	0	0	0.7055	0	0	0	0	0.3105	0	0	0	0	0	0	0	0	0	0.9814	0.4988	0	0	0	0	0	0	0	0	0	0	0	0	0	0.2889	0	0	0	0	0	0	0	0	0.4034	0	0	0.3636	0	0	0	0	0	0	0	0.997	0	0	0	0	0	0	0	0	0	0	0	0	0	0	0	0	0	0	0	0	0	0	0	0	0	0	0.5578	0	0	0	0.553	0	0	0	0	0	0	0	0	0	0	0	0	0	0	0	1.7789	0	0	0	0	0.2505	0	0	0.34	0	0	0	0	0	0	0	0	0	0	0	0	0.5096	0	0	0	0	0	0	0	0	0	0	0	0	0	0	0	0	0	0	0	0	0	0	0	0.5516	0	0	0	0	0	0	0	0	0	0	0	0	1.2021	0	0	0	0	0	0	0	0	0	0	0	0	0	0	0	0	0	0	0	0	0	0	0	0	0	0	0	0	0	0	0	0	0	0	0	0.2988	0	0	0	0	0	0	0	0	0	0	0	0	0	0	0	0	0	0.3061	0	0	0	0	0	0	0	0	0	0	0.2563	0	0.2807	0	0	0	0	0.3015	0	0	0	0	0	0	0	0	0	0	0	0	0	0	0	0.5441	0	0	0	0	0	0	0	0	0	0	0	0	0	0	0	0	0	0.3164	0	0	0	0	0.7323	0	0.6303	0	0	0	0	0.6301	0	0	0	0	0	0	0	0	0.4186	0	0	0	0	0	0	0	0	0	0	0	0	0	0	0	0	0	0	0	0	0.3561	0	0	0	0	0	0	0	0	0	0	0	0	0	0	0	0	0	0	0	0	0	0	0	0	0	0	0	0	0	0	0	0	0	0	0	0	0	0	0	0	0	0	0	0	0	0	0	0	0	0	0	0	0	0	0	0	0	0	0	0	0	0	0	0	0	0	0	0	0	0	0	0	0	0	0	0	0	0	0	0.5453	0	0	0	0	0	0	0	0.3627	0	0	0	0	0	0	0	0	0	0	0	0	0	0.8861	0.411	0	0	0	0
8600	TNFSF11	2.8271	20.8772	59.5745	0	0.8966	1.0428	0	10.2087	0.3446	1.9603	2.5625	0.8699	3.612	4.3864	7.8714	1.0274	4.0462	43.041	0.7163	49.8627	48.6137	38.835	61.6943	10.9946	10.5156	11.2026	4.4776	9.6506	0.3318	20.3796	125.109	241.763	130.18	202.908	2.826	33.629	6.4824	16.7173	6.3814	2.9669	3.876	13.1017	142.857	46.4194	42.6471	44.3845	14.1129	10.1942	5.3059	10.1351	30.0278	116.283	0.6154	4.1152	47.1842	1.8014	73.3379	30.5414	27.7008	0.927	0.8591	41.1685	13.4155	96.424	44.7252	0	60.8914	2.3971	5.0125	6.1056	30.9195	13.7183	167.658	6.4838	0	3.6104	15.7149	41.0237	93.1924	10.7767	9.8127	4.5835	3.0647	0	34.8768	1.1338	90.4327	2.1798	2158.82	0	15.65	2.3042	7.3878	2.3892	12.1315	2.7491	8.3689	17.8114	13.6875	7.3359	2.331	2.1478	3.5587	9.99	11.8074	1.4766	2.2513	16.8104	8.7719	58.1901	53.6379	20.9444	7.4074	7.7139	21.0374	91.2993	47.5214	57.7505	0	183.929	6.8191	27.1084	2.8852	67.6424	4.8154	8.6221	0.5005	6.2152	8.4788	0.7225	0.5345	1.4257	0.6886	8.31	0.3817	0.7773	3.0785	3.75	2.1008	0.4072	0.3729	0	0.2889	0.3555	2.8441	8.7181	0	2.6098	5.2539	88.9326	1.3049	17.7491	2.3734	1.6816	14.179	0	0	3.8675	5.9469	8.1191	3.9565	1.0106	28.9133	10.4231	1.4467	0	20.5588	13.4159	11.0687	3.8835	18.6253	0.6701	505.331	110.526	1.5096	0.4369	1.6415	5.8055	27.5787	1.4892	0.6061	16.4983	0	70.8378	2.6168	0	3.5196	2.3179	14.3815	8.3676	3.861	14.4512	0	19.3563	8.9503	1.1409	7.4885	21.4923	2.9922	23.1214	84.4183	9.4518	7.9321	3.2258	32.0145	4.2304	0	14.7482	11.7864	43.8784	38.6392	24.8118	0.5942	62.9161	4.7598	3.5842	10.98	20.7412	34.0973	4.3774	3.0625	520.17	186.02	0.2825	4.4532	8.8711	8.5837	1.2533	7.7151	89.4072	4.0767	5.9295	13.6669	146.72	6.0156	39.775	16.7015	55.6745	5.1006	237.033	53.8631	3.2799	54.755	6.7487	32.425	3.2875	8.6125	1.2357	12.0316	136.079	0	4.1026	14.0183	92.815	13.7892	3.427	1.2366	2.8462	5.3929	92.8234	17.4887	24.6874	1.0281	8.1779	3.0862	4.8918	13.1827	20.4349	138.599	112.903	28.77	0	46.9607	2.4347	58.0063	2.0882	4.291	4.2242	111.004	32.7164	4.5076	12.1929	23.8519	11.9427	1.1788	20.751	0.266	10.023	4.0719	1.4065	10.4517	12.7101	19.3574	83.8419	10.6483	65.0865	0.8989	3.2965	6.5958	687.48	0	0	2.157	3.2865	1.0776	0.3765	8.445	25	0	4.5001	0	9.5414	1.4855	8.7198	0.9814	0.5204	1.3316	6.11	0	15.6642	0.8897	4.2859	8.0851	61.1823	1.9861	143.759	45.6233	0.5777	0	212.56	9.5363	9.0353	7.1776	4.4521	1.9646	99.3753	8.2418	3.5978	1.8658	211.939	38.5469	2.3458	9.1918	4.3731	87.8389	0	2.9252	30.1752	0	1.524	30.463	2.559	33.2983	5.5101	0.405	21.7628	0	0.2649	0	13.6803	11.0345	5.1582	243.867	0.3838	1.2203	4.1135	11.895	1.7787	18.5435	0	13.8747	1.1034	135.422	0.6327	9.29	83.7095	18.6823	98.7319	0.7323	0	10.0851	7.8284	30.0779	47.1239	0	2.2052	693.193	36.8119	13.0748	7.2669	4.9323	7.0161	18.7369	42.5703	1.2559	2.412	0.774	192.825	65.7091	8.587	0	64.7389	1.871	17.8263	10.3421	0.4931	2.8791	2.1996	0.428	5.4172	3.9467	15.1178	34.3992	15.6584	3.7864	45.5759	51.7629	28.104	1.5641	8.844	5.9651	29.526	6.1383	1.2771	1.7841	0.4056	2.6408	5.6873	6.2934	6.776	35.3003	16.6392	2.3016	1.6575	2.7548	3.0342	15.5044	2.661	7.0976	0.5328	8.1395	1.152	16.3479	0	0.5479	0	0	0	0	0	0	0.9085	4.5511	0.696	0	0	0.6329	0	0	0	0	0	0	0	0	0	0.8161	0	0.3487	0	0	1.851	0	0	0	0	0	0	0	0	0	0	0	0	1.2311	0	0	0	0	0	0	0	0	2.6388	0	0	0.6993	0	0	0	0	0	0	0	0	0	0.4188	0	0	0	0	0	1.1001	0	1.5232	0	0	0	0	0	0	0	0
8601	RGS20	739.095	61.4273	603.546	275.325	794.082	722.975	617.524	268.595	1762.19	212.693	171.044	565.712	102.167	589.538	1074.01	241.428	460.694	447.305	1157.59	632.619	122.282	123.929	206.722	809.259	32.5645	399.012	562.687	1170.83	827.14	389.759	194.775	461.815	673.874	98.2785	80.7428	243.163	691.914	173.252	889.264	378.579	387.597	620.943	56.7067	522.659	1021.32	153.479	138.71	723.086	240.637	74.7466	116.721	8.5085	541.272	884.774	247.793	337.462	271.762	232.3	607.044	328.163	1234.54	49.0695	24.6555	166.028	618.125	671.34	470.182	58.9692	1237.09	422.916	91.7449	634.583	68.5692	379.551	5377.51	2122.89	731.865	297.145	407.774	24.8694	223.015	1333.33	175.712	551.724	176.416	702.948	474.322	2926.43	79.1755	2685.79	1133.2	437.033	875.451	580.568	1190.24	705.498	288.131	572.122	1207.74	3339.77	2250.42	831.633	668.149	1005	326.067	55.7401	436.106	1698.15	921.976	709.691	2.2349	258.949	1468.08	1375.18	596.663	1460.01	6.8376	43.1576	426.103	396.827	537.906	6.0241	254.184	202.532	255.859	419.831	2750.86	257.115	800	1153.18	362.397	1430.85	1817.52	425.765	189.331	1148.08	341.201	293.75	507.878	876.807	2397.84	285.803	442.647	489.201	229.807	103.972	415.113	393.649	729.13	457.591	243.149	924.566	1366.69	641.934	320.663	619.86	336.851	1644.67	774.474	68.5611	390.702	132.39	458.957	290.619	901.677	383.019	584.607	600.619	577.099	808.414	279.379	179.915	1.1684	281.51	593.641	600.765	378.201	345.791	87.0906	47.2822	389.394	1206.4	176.608	300.252	481.495	627.072	329.08	31.7881	382.674	5.8573	194.705	29.3274	360.052	545.295	540.784	105.819	523.448	1464.61	161.88	562.054	709.607	1810.02	634.362	611.613	350.951	171.82	468.804	34.1727	280.663	1025.81	394.274	875.105	1622.1	768.309	500.783	327.061	217.403	454.947	1019.56	191.355	359.677	6.3694	1171.47	1238.92	1001.02	3.5485	806.867	171.697	790.505	312.925	1148.86	350.889	990.412	18.0245	1212.9	236.641	621.235	139.722	1501.56	204.558	2170.95	6.858	299.3	639.937	851.396	256.125	1736.97	123.262	680.99	489.773	250.544	171.9	154.543	615.103	18.7533	314.716	2188.73	260.424	516.949	97.4072	717.036	1571.66	758.053	1058.02	2784.97	574.297	1300.38	24.9426	113.264	294.803	443.74	2226.68	652.197	551.45	2.7787	351.866	613.224	891.861	246.036	15.5264	109.917	1008.07	204.206	122.612	290.373	1201.37	668.395	2165.69	557.855	165.963	727.51	279.622	181.745	393.031	557.156	1394.28	56.1798	777.245	423.783	62.3104	449.59	86.2139	1746.76	825.515	539.511	519.955	241.701	90.9574	1892.85	246.004	327.645	425.892	1297.19	72.1363	644.423	898.506	105.859	1085.54	348.371	1026.32	1397.24	343.488	602.128	617.611	1062.56	22.8266	162.334	146.736	1071.47	394.525	2119.04	300.558	818.508	941.781	496.211	875.135	1118.48	29.3824	383.114	241.483	745.013	840.818	1706.18	663.068	119.867	1147.76	585.911	804.023	654.891	1737.69	110.775	2331.82	331.581	771.416	3271.77	513.602	1022.68	1242.88	974.306	186.853	992.414	2161.29	795.127	1185.95	526.37	200.534	2234.21	971.896	98.4491	265.837	1139.63	884.966	88.4385	2647.58	471.135	682.807	298.122	17.663	120.469	747.808	1521.59	688.025	173.664	175.032	5636.7	461.211	51.2943	14.8598	669.192	1004.84	1020.28	528.683	1064.46	725.301	4.6049	957.067	711.3	1339.99	125.226	437.549	509.618	23.5039	1394.19	462.335	1120.93	1782.05	1175.14	1366.31	970.678	4503.8	1069.56	476.656	1.4535	800.712	1457.23	461.812	82.5206	336.829	1650.68	593.809	1036.64	808.081	183.712	825.458	1214.09	564.94	93.75	205.501	1934.71	451.854	99.5785	502.643	543.626	169.613	709.366	156.48	52.5801	1552.42	1121.76	1264.78	1020.15	1710.71	382.541	2545.97	2604.38	1028.47	744.849	3837.57	424.123	597.818	710.407	1311.83	986.449	1512.72	1561.06	954.303	2302.53	1218.85	2746.81	3223.25	1801.96	1784.83	1151.94	890.683	480.222	4760.62	2739.57	1301.1	2671.9	1060.95	859.375	1206.85	2253.83	1002.06	1748.23	827.231	1258.56	1845.2	734.764	1857.01	960.597	1067.24	2361.26	891.81	1506.51	1004.79	1929.13	660.672	1739.63	471.661	1527.52	1546.86	1438.26	2196.21	3753.56	1385.5	1657.34	599.617	2191.23	2231.74	1497.06	1451.12	1008.52	4689.52	1609.02	2078.28	1450.74	2724.29	1350.5	1710.39	925.394	4749.86	1297.03	1313.08	2849.2	1282.34	1587.52	1473.19	836.416	732.743	1404.56	1004.87	1062.87
8602	NOP14	976.49	1305.7	807.234	705.604	1703.08	1319.42	2245.04	3292.68	1365.81	1524.98	1230.21	863.191	1344.59	904.818	1182.68	1941.41	1086.71	999.002	1401.84	1338.46	1013.42	704.689	1651.12	968.451	1203.51	1050.17	1275.76	1552.4	1067.7	1071.43	1904.83	1071.73	835.356	1225.36	1208.79	1814.34	1902.64	782.052	1883.29	1473.29	836.977	620.014	647.339	1268.57	1009.8	1069.06	938.125	1699.19	2286.2	1181.55	869.224	1275.32	746.257	2230.24	1142.21	1820.45	1321.05	573.221	1125.18	1364.52	1208.99	681.526	1473.38	927.669	2044.81	1159.5	924.696	1389.8	1521.62	1157.11	1381.27	1016.85	1249.9	1376.29	1272.73	1289.09	481.482	964.339	1083.06	689.059	938.234	889.515	1423.75	2145.99	1091.6	917.449	1012.41	2846.64	893.53	921.75	924.994	1281.3	880.509	1279.01	1615.02	1214.51	1484.7	1055.34	1297.32	1785.12	1592.19	2807.11	1457.6	820.085	1111.87	1245.57	782.951	1308.69	2061.13	1104.43	1655.24	1265.3	1496.29	1228.38	1247.2	1231.23	1200.22	1172.23	1039.54	1345.7	1605.04	897.781	1986.35	3030.59	787.294	1581.69	1664.43	674.043	1278.57	1556.42	1247.54	2865.07	2171.96	1041.85	873.087	1849.78	1257.27	1517.11	696.644	1295.13	1141.46	915.569	1006.63	1158.67	1305.67	928.854	676.412	2419.23	1408.69	1527.65	927.294	1174.35	1539.28	1250.33	1045.05	840.2	903.624	981.605	1162.6	1261.18	400.683	1584.09	1068.83	827.964	2057	470.108	959.452	1321.55	1516.23	948.693	1141.29	2093	989.829	1032.7	1453.24	1556.91	1844.74	1827.79	2311.84	2198.39	1443.96	1353.12	1023.69	1345.85	1544.47	1820.64	956.203	1445.51	1284.72	1294.86	1737.83	1433.96	1075.04	1305.99	815.171	1602.16	1360.4	943.99	1136.52	1013.78	1109.1	1573.71	1400.81	1458.25	1555.14	1178.07	2129.63	1253.07	1914.33	905.211	1278.34	1894.34	1633.74	1402.75	1763.03	1112.87	1430.12	1318.54	621.833	1962.98	1254.86	1531.31	1442.93	814.823	1157.2	987.362	1921.13	1710.03	1748.66	1364.18	1969.65	2117.13	2018.27	1159.11	1310.25	1661.11	1703.01	957.853	1390.01	1026.92	1547.15	907.355	1466.21	1341.43	1027.46	1278.95	1408.45	1395.51	717.797	1092.5	1075.33	1158.01	1229.03	1526.94	759.387	1803.78	1644.77	1106.88	1925.48	1640	1389.32	2113.71	1650.52	1436.91	2291.59	1107.41	1658.52	1304.84	1106.94	1059.65	958.284	1314.16	1064.54	809.115	1046.43	2127.92	1689.17	1630.73	1216.92	898.984	849.14	1478.59	746.388	1248.44	1673.85	1171.49	2153.61	1580.51	1159.81	1099.86	1056.1	1763.46	909.827	1305.82	1345.43	1260.14	1778.29	1094.36	933.703	1788.72	924.457	827.823	658.477	1684.58	1054.11	788.095	822.566	725.495	1298.63	1186.95	3112.63	1127.95	2242.86	1157.68	727.157	2467.28	649.804	1121.9	659.298	1057.27	1339.83	1362.36	1639.91	1198.33	1120.53	1352.35	1021.35	2365.9	1254.63	1074.81	1467.14	1910.26	2023.08	1561.52	2018.55	1795.66	1006.06	1194.75	1447.48	2425.62	768.11	1686.63	1362.72	1562.02	973.661	1877.73	3646.12	1767.85	1239.87	1569.14	2409.7	1408.43	1075.88	1441.18	5708.67	1314.9	1409.65	1430.54	1214.92	2485.96	1428.15	1393.62	1107.67	1195.96	835.538	841.329	1769.35	1509.86	1666.21	857.541	1326.48	1335.99	1348.81	1469.08	1198.19	1108.12	736.174	978.057	732.907	1908.65	778.538	1869.16	802.12	863.186	963.385	2553.58	1622.85	691.321	1572.31	1456.54	1925.24	1224.25	985.476	1042.28	1721.86	1060.47	345.046	1189.78	1048.39	1191.41	1185.97	1151.65	1689.77	1202.04	934.284	1463.69	1318.79	1583.25	1390.25	1359.71	1164.08	1184.08	1083.36	1191.99	1379.9	1284.03	1214.76	914.505	1862.15	1485.61	1179.35	1298.9	1038.24	1152.28	917.502	1237.42	976.774	607.492	959.538	1427.54	1587.93	1517	1190.81	1071.55	973.223	1507.49	1767.48	1423.07	1268.59	3531.25	597.488	1931.45	959.647	1594.05	1898.6	1194.74	1946.97	2654.12	881.928	1234.68	1036.09	1365.31	1391.01	1572.31	2142.39	1037.35	3136.63	1302.07	930.683	1585.34	1668.72	1572.38	1421.92	1384.88	1667.97	1926.87	1310.04	1799.23	2565.01	816.619	1249.9	1656.23	1957.49	889.984	1790.43	1984.5	1690.95	1313.37	1912.52	1876.04	1687.03	1714.99	1773.56	1791.16	1254.34	1498.5	1661.38	1510.38	1506.78	1699.64	2012.08	1379.52	1452.87	1446.45	1585.37	1863.79	1631.96	1712.32	772.112	1298.74	814.779	1885.66	1699.67	1173.59	1222.52	1197.25	901.761	1430.42	1928.31	1114.01	1525.27	1018	1453.88	1286.47	1016.65	1980.58	1510.32	1726.28	1012.22	1162.5	1749.97	1249.83	2062.45
8603	FAM193A	789.176	802.569	824.823	560.065	809.026	874.87	1620.35	1849.19	739.273	964.47	1408.07	646.321	1124.87	533.831	1024.16	1110.06	842.197	725.664	555.516	1206.37	550.083	1082.81	505.985	848.897	740.841	571.664	834.328	1101.1	605.176	684.244	744.848	888.009	615.766	988.467	804.199	1048.41	448.652	768.49	786.036	1065.42	1081.4	817.072	605.235	611.678	679.779	818.832	653.629	894.982	908.552	960.726	723.09	679.059	546.811	1143.28	708.676	914.509	1074.02	763.998	792.639	612.757	788.66	726.063	767.223	918.902	1333.73	1149.53	720.653	1019.26	927.819	756.691	728.89	1003.21	684.106	790.524	881.608	1506.42	684.159	464.197	792.363	867.526	977.698	1172.91	1459.33	988.095	1100.48	615.079	1314.57	1216.89	835.793	1072.44	1893.65	737.348	559.766	908.415	1058.48	972.165	992.317	821.482	1140.39	1050.58	1189.81	948.904	1337.63	524.476	1085.38	906.239	484.348	852.909	1106.65	642.944	619.32	854.532	1158.38	944.366	636.924	655.092	728.547	832.104	1223.29	908.61	730.445	1084.34	1057.99	1214.79	669.663	1290.66	869.905	473.994	967.082	685.694	706.889	1580.27	998.795	830.023	537.074	1105.71	543.869	911.25	845.588	734.677	782.998	1048.68	927.189	1179.27	930.318	644.172	518.006	1082.21	652.072	1099.32	1028.27	920.129	1187.5	768.05	900.912	797.213	1153.91	825.236	982.617	1087.05	816.024	1198.08	913.26	1019.62	983.418	487.625	656.299	2149.64	1102.29	797.411	714.412	808.443	913.101	923.408	816.303	1014.09	1221.27	2183.6	758.777	1542.44	1046.36	888.889	1132.34	1405.61	1309.53	1232.04	772.107	925.166	793.173	843.178	974.628	776.113	707.106	652.585	602.965	715.916	799.775	514.919	771.995	752.465	713.718	1280.25	929.069	673.226	821.504	562.97	1034.06	803.237	1472.93	628.528	1106.7	1246.45	1058.53	920.772	1254.09	948.029	713.258	841.551	562.325	1533.65	1017.78	1193.21	724.108	467.49	1075.45	456.568	1403.82	969.608	1129.38	1241.98	1225.56	589.117	694.684	902.307	847.824	997.188	1281.84	810.492	1024.94	826.267	755.993	991.726	945.245	836.84	786.868	893.897	951.511	876.429	532.829	976.136	658.811	889.857	945.722	1125.18	463.317	1119.21	896.824	823.965	897.535	545.767	848.048	998.076	866.689	751.349	1159.17	433.413	822.976	924.678	660.954	637.097	860.173	1073.57	862.903	1384.71	1037.17	730.88	824.264	718.671	883.71	660.428	709.431	896.898	969.139	732.086	975.246	922.51	1419.24	777.857	759.416	902.954	637.925	813.446	1158.76	905.634	865.957	766.742	1342.02	672.489	656.286	1164.96	632.899	1015.7	958.585	1187.63	571.839	428.087	695.108	566.489	847.868	725.511	1489.19	799.306	1219.57	820.452	601.897	822.525	395.473	1013.09	564.411	723.997	1030.25	1155.98	760.426	872.261	563.059	769.791	915.119	1526.86	798.582	918.277	1105.89	1114.27	967.444	715.411	1402.75	1202.84	732.486	534.88	1071.91	805.547	1071.81	1072.05	974.01	887.462	1140.64	1521.5	2481.71	1359.51	978.563	1130.77	1360.8	942.28	669.12	1525.61	1078.57	632.753	1415.16	681.715	1220.67	1374.37	933.793	946.358	778.5	1158.32	462.913	826.815	1159.56	832.8	666.217	805.286	921.717	989.058	842.008	789.624	704.048	779.647	516.347	583.786	426.217	1221.46	551.529	840.244	498.075	678.248	1037.82	1300.15	549.377	678.149	1044.2	867.986	1081.23	880.314	923.68	818.474	1365.57	1333.33	745.356	758.663	801.239	774.785	716.463	820.163	1090.46	981.024	739.064	860.454	756.238	796.616	898.776	1002.6	722.25	752.779	936.047	633.096	605.286	882.322	611.778	860.319	838.895	824.595	983.383	1061.38	450.291	1111.96	1549.51	968.062	908.891	929.307	633.539	1080.6	886.196	909.264	702.433	1190.61	1494.49	1201.13	1826.48	965.939	723.954	1166.22	548.062	1571.32	1342.49	1211.44	1138.08	1238.69	1449.29	1776.59	936.233	1051.64	1220.59	1118.33	1344.85	1124.01	1238.47	1146.02	1611.39	1011.53	1068.85	999.196	1205.16	1038.15	1439.47	1238.01	1514.92	1875.97	1135.16	1140.85	1381.8	1122.64	1351.56	1244.33	1169.22	1066.91	1030.19	1314.07	1324.51	1190.11	1451.5	928.507	925.962	915.69	1421.38	1413.46	1010.36	1214.36	1058.34	1023.58	1069.4	1126.74	1066.75	1230.83	1172.72	1328.81	1193.6	996.183	1320.28	971.264	639.6	1300.8	1252.94	962.37	1871.21	1140.01	996.935	1010.72	1155.9	1069.58	1031.86	1025.55	1190.82	1408.32	1245.32	953.319	967.251	1068.41	1256.69	1092.16	1175.09	1167.26	587.438	1198.79	1537.02
8604	SLC25A12	340.469	507.879	743.262	511.688	554.692	271.463	399.664	293.589	552.128	274.933	767.136	672.128	294.118	485.58	526.074	226.018	543.931	469.429	907.235	438.001	399.754	648.201	469.613	518.481	728.63	693.575	463.682	501.518	398.142	1116.29	407.837	636.34	1082.43	342.303	607.59	489.653	433.982	375.38	444.444	523.958	131.783	639.206	732.279	563.202	279.779	475.371	752.419	380.701	334.582	467.905	444.606	680.274	643.126	614.665	738.813	419.725	535.298	471.078	623.269	878.501	218.643	436.636	644.308	551.724	599.776	198.598	637.163	343.268	87.7193	606.492	575.813	614.67	634.958	539.152	367.833	690.031	644.872	694.077	542.334	521.428	194.469	421.221	359.086	756.158	463.557	709.751	571.343	457.766	771.609	551.27	582.607	565.684	515.439	387.576	646.341	445.361	360.163	784.779	298.964	428.571	637.696	1209.22	157.918	361.139	648.047	401.624	571.504	379.267	485.688	268.701	582.071	311.12	471.252	433.146	962.641	607.491	553.162	570.985	361.395	453.845	792.218	286.145	251.875	571.994	620.867	127.342	494.014	658.162	443.89	287.572	482.662	320.787	216.56	491.268	423.323	408.861	813.751	512.5	482.143	628.793	397.837	241.578	301.069	476.758	584.755	546.012	385.531	447.586	489.784	693.047	520.226	337.636	671.677	412.401	440.639	401.241	204.046	367.416	508.234	639.152	642.928	564.427	245.596	190.681	448.849	160.128	573.537	355.005	530.153	489.968	827.051	588.994	555.572	314.573	393.245	395.412	335.85	381.35	759.503	278.481	181.818	559.259	153.309	388.349	305.421	338.674	290.805	426.49	219.162	871.348	400.717	692.806	194.107	278.178	612.622	434.969	492.371	229.251	306.404	509.351	617.24	459.357	1050.49	640.968	709.151	985.034	382.942	569.424	454.144	607.775	484.816	523.279	426.916	720.706	588.213	449.821	908.702	530.432	399.665	738.216	730.923	495.117	752.354	603.077	258.923	755.23	410.847	197.598	359.941	249.757	599.274	567.492	589.42	723.144	456.81	520.691	281.241	368.308	341.74	493.818	502.34	277.6	336.764	625.645	556.361	534.665	512.273	449.181	342.042	485.511	435.461	378.671	391.144	463.668	268.613	342.99	310.38	559.271	318.182	717.089	612.718	514.267	459.561	501.921	295.965	383.517	521.657	720.93	381.52	416.667	357.918	642.893	576.195	129.037	682.876	325.764	497.757	420.445	113.888	415.61	816.227	311.279	396.694	420.78	428.291	337.841	187.512	470.007	281.642	267.229	524.823	369.931	170.453	340.32	330.41	462.002	333.933	301.814	315.776	588.679	246.342	424.888	352.028	368.091	431.394	514.307	343.914	414.894	707.456	707.511	304.892	368.21	520.286	690.448	667.321	177.203	302.264	673.553	355.89	503.446	264.235	508.803	438.298	527.904	627.607	409.908	493.369	285.384	356.763	557.971	361.065	413.766	605.742	334.932	642.155	421.34	489.698	847.293	496.929	1079.29	400.82	385.724	828.526	468.193	355.161	588.454	411.278	683.971	378.019	495.666	375.941	651.976	684.543	372.966	513.568	789.989	343.238	894.204	866.539	438.772	306.207	808.462	466.844	403.761	754.98	1186.06	459.393	303.807	592.38	214.017	456.777	377.747	693.229	492.566	678.5	470.524	747.69	450.181	680.703	552.842	621.494	287.909	366.306	401.9	402.356	829.802	501.918	597.096	360.746	370.206	480.193	592.654	568.185	487.952	472.214	403.28	164.087	650.632	273.845	368.853	237.822	701.406	968.228	292.697	386.636	657.298	703.455	349.001	784.503	456.298	306.364	417.074	547.965	271.174	374.315	615.631	327.457	456.795	344.63	708.36	369.408	353.924	590.595	618.135	231.044	639.968	563.82	610.438	499.803	660.842	515.806	743.565	265.139	245.304	125.344	538.795	702.079	425.758	446.81	204.049	489.923	249.694	147.131	496.425	449.315	326.277	294.77	432.545	286.703	378.909	150.452	269.816	262.257	498.671	281.495	724.168	568.987	774.714	714.603	547.466	484.143	210.293	216.102	298.893	181.818	830.604	407.63	681.421	754.184	219.319	454.427	424.341	535.167	485.042	457.29	481.693	304.892	587.924	128.755	441.629	345.292	541.686	667.442	394.651	451.011	468.085	577.787	338.929	1059.96	232.412	629.822	206.816	187.248	293.658	335.874	521.81	347.552	220.306	551.402	485.731	317.647	970.588	331.89	666.667	931.261	708.311	611.035	519.015	391.397	588.586	387.375	473.454	289.879	356.56	439.452	550.995	508.681	721.755	679.408	581.416	635.468	287.636	301.732
8605	PLA2G4C	107.431	899.729	243.262	1213.96	208.607	207.508	681.384	955.747	316.388	405.293	967.329	215.15	98.5552	10.9661	774.462	306.665	484.971	399.035	267.55	502.142	175.009	30.8395	224.217	513.562	152.307	44.4811	457.463	711.651	1227.6	933.894	513.207	392.68	157.207	660.538	2012.92	166.667	201.979	2007.6	72.4474	369.085	224.806	821.439	199.018	203.599	295.221	815.099	312.5	97.7239	144.195	609.375	655.285	832.617	355.412	118.593	157.991	777.603	18.5058	233.225	226.355	149.867	1547.25	859.133	79.4054	312.26	499.622	84.891	391.086	2.3971	444.11	348.835	29.3989	285.43	299.643	2969.08	685.034	248.664	844.114	805.692	278.668	133.466	115.968	110.92	31.1582	525.452	189.283	1846.37	368.918	353.134	70.2741	319.849	245.421	23.0421	202.027	492.434	740.361	282.818	567.294	940.224	360.918	518.919	148.185	1044.7	154.804	103.397	821.072	473.237	303.923	307.307	733.149	290.095	819.965	211.348	3243.39	2307.85	178.092	115.1	75.2137	324.459	563.442	395.908	161.653	208.835	805.539	181.962	944.141	275.908	120.125	1405.95	376.559	85.2601	338.344	1625.61	347.736	151.047	384.769	40.4197	85.685	108.75	1164.39	182.855	427.293	754.586	354.811	643.143	410.125	494.349	286.174	311.875	239.93	176.69	123.097	2390.48	861.551	199.685	265.765	151.892	184.697	104.424	248.399	251.24	335.312	128.348	111.665	205.395	344.685	1565.07	876.12	166.151	366.412	1155.34	1001.33	327.331	460.932	511.535	182.281	116.658	257.058	156.023	74.3899	107.223	162.424	767.34	670.55	881.697	790.28	372.928	132.424	169.536	134.123	17.8509	77.7716	30.6025	610.918	205.73	311.139	787.222	421.979	41.6413	258.229	327.44	530.629	485.35	831.037	328.387	262.156	463.067	101.603	144.964	491.344	107.917	347.753	280.736	144.979	186.751	34.3208	685.484	260.225	240.054	359.978	220.746	155.508	568.153	313.837	73.4426	98.9251	67.7164	215.763	1155.09	209.199	987.366	655.328	45.3436	148.591	567.412	543.66	331.86	742.917	332.441	99.1782	533.324	377.423	234.364	271.717	715.363	1343.55	670.348	1468.95	370.096	43.6576	1017.9	497.825	137.438	75.9039	457.154	152.233	360.696	745.962	336.417	308.166	26.3573	742.809	827.188	157.299	264.079	125.299	154.581	1279.66	51.6882	216.84	667.563	903.572	3036.16	926.238	738.918	184.092	582.615	1110.2	241.904	350.793	423.096	84.9515	733.011	209.645	98.7261	48.723	424.849	109.582	196.523	878.86	110.174	319.522	419.767	737.196	892.544	248.669	155.38	54.382	603.262	311.241	404.157	423.862	161.041	610.871	374.066	274.784	303.464	198.602	218.617	179.114	392.006	54.6075	681.774	138.892	170.036	354.269	249.021	465.38	173.989	192.982	289.787	104.982	318.078	880.426	273.253	20.3575	402.137	998.409	172.155	153.573	352.657	1220.98	1265.75	706.229	241.438	266.91	251.023	197.115	751.051	396.175	88.3328	81.1873	1525.8	109.35	836.898	49.4688	21.3748	85.9999	112.265	155.797	659.11	80.6577	232.869	158.43	177.012	960.713	263.33	366.565	653.365	734.4	190.857	384.828	427.443	574.708	581.846	369.761	546.068	398.687	72.9278	734.997	675.217	2385.91	165.885	403.961	385.954	48.4406	269.183	170.526	216.033	23.8008	29.7916	491.648	326.471	502.73	461.141	581.525	406.395	53.6913	313.07	137.88	56.1163	641.197	134.957	170.152	140.964	34.7462	93.5842	730.65	431.716	392.191	310.695	217.837	559.971	202.377	1677.4	194.909	1010.85	850.288	779.02	877.805	554.224	652.195	122.277	256.783	617.794	756.743	116.076	1202.55	1273.91	992.179	858.286	244.567	121.989	535.35	108.983	477.252	453.412	635.563	668.069	141.078	189.016	190.727	1895.48	223.711	414.365	301.653	13.8708	68.0845	391.698	521.504	135.322	631.008	53.5676	566.291	2354.44	1687.67	675.912	131.537	1081.66	1395.95	530.182	796.38	223.484	361.812	993.862	355.464	560.008	1993.99	406.285	144.919	1611.02	1057.26	398.846	1379.54	602.399	361.555	1599.79	2058.96	895.245	1306.83	971.855	532.552	631.189	1040.74	282.256	1262.26	229.977	972.817	469.695	1048.93	785.068	1209.76	665.479	339.503	153.76	1300.5	1176.06	713.915	484.413	2209.03	941.042	494.582	632.068	389.83	663.839	604.675	988.004	869.93	1101.53	605.627	503.995	242.647	912.63	458.164	1200.58	471.103	275.067	333.368	823.682	309.612	451.448	1001.43	218.938	613.311	472.923	610.053	446.517	902.393	214.887	1379.78	135.398	2120.07	212.48	440.12
8607	RUVBL1	1379.03	1254.36	1174.55	2432.24	1695.24	993.674	1758.7	2290.38	1180.43	2468.35	1243.14	1231.11	1917.29	1021.29	1175.48	2319	1007.13	1262.35	1556.12	755.163	1343.54	597.264	990.396	864.44	1557.46	886.83	966.515	1255.38	1373.19	1135.83	2588.27	914.403	1274.78	1375.93	1032.12	1729.77	1911.86	865.816	648.251	1513.15	1608.6	1383.49	2442.13	1830.42	1067.43	1291.61	1684.28	2056.57	1632.26	1073.65	848.611	1006.18	1144.6	692.997	1084.43	1135.63	1582.7	1580.45	1548.72	4087.96	1207.02	776.813	1513.44	1150.08	1183.75	2399.33	655.48	3407.5	1383.22	2000.6	1815.5	1649.01	1403.16	1452.88	1977.83	733.261	928.986	1793.67	1748.57	1080.78	2562.41	1019.87	2395.71	1828.25	1338.34	2015.4	971.864	959.161	2870.46	381.214	954.814	2591.22	1216.56	1447.23	1286.14	1166.93	992.329	875.18	1370.64	1700.74	909.897	732.623	530.698	1777.22	853.81	1337.84	2555.29	1265.48	1462.96	1054.32	959.352	2310.82	881.464	658.635	1079.71	1004.6	775.658	1308.18	2357.49	878.225	688.404	930.492	657.109	2181.94	726.97	1348.7	1512.03	1180.29	2299.14	1154.24	1649.12	917.679	1495.42	933.326	1392.81	967.59	2204.99	1050.71	1465.5	1136.58	1445.7	2098.04	1283.44	1578.68	1653.39	1275.93	2025.97	1421.74	1166.56	1510.74	794.076	658.62	2066.12	1662.72	1112.39	1644.06	884.802	1327.42	947.786	1133.83	1463.06	1686.78	1689.42	1744.19	574.921	1741.03	1373.52	1232.4	2773.51	1199	1007.37	1962.62	853.483	1066.41	1443.08	1008.52	1451.19	1903.47	1195.71	2844.63	1094.69	994.707	2799.86	1946.72	2062.37	1608.57	1690.52	582.033	2598.84	2325.76	828.185	1114.65	1725.41	1824.59	939.431	1543.69	656.1	703.872	1225.55	2523.37	792.449	1070.5	1969.6	1673.6	2114.33	1265.25	1390.43	1389.85	996.192	754.524	1394.55	2013.55	1319.67	997.413	946.259	502.688	467.248	1584.05	726.73	3061.48	752.602	1120.43	1128.96	1197.9	626.867	1456.97	1175.02	1074.93	1912.51	1567.81	1353.99	2890.87	3186.47	1362.3	647.395	1527.86	1540.47	669.85	1583.34	932.48	1062.65	883.426	932.812	1333.62	834.076	825.834	923.183	2274.63	803.52	1130.58	1523.97	907.01	1334.89	1123.48	1672.87	1246.83	1597.94	1316.6	2273.82	3546.32	1046.68	954.812	1316.03	1091.77	2841.15	1959.36	1283.83	2535.43	1037.15	1172.92	1574.76	790.693	952.974	2084.95	627.26	1599.53	1092.13	614.734	1367.39	818.052	1136.09	881.564	1723.37	2000.27	1888.41	1079.05	797.923	1265.04	638.996	581.964	2104.85	1205.91	825.1	1018.88	1150.09	611.49	944.279	1839.78	915.708	1518.86	1931.77	1171.56	1858.52	1761.25	1829.21	1315.73	1131.66	1249.45	1216.72	1311.21	2461.96	1103.71	1439.74	1359.35	1009.04	1485.12	946.072	821.641	2943.28	721.006	1875.11	1645.91	1383.07	1091.98	3069.32	2279.84	900.721	996.447	1954.54	858.607	674.196	821.626	2055.66	1541.51	1418.51	1824.37	1031.04	1890.01	1454.46	3206.26	747.09	845.828	2079.14	1275.9	1329.55	874.362	1353.71	674.332	1034.66	1179.35	2751.63	1052.55	867.816	1416.92	2482.24	1322.29	1963.15	1299.42	822	2741.79	2258.27	1252.84	838.426	1246.99	1527.67	915.098	967.986	1665.6	1563.96	1392.01	1311.74	1392.49	1103.84	1087.7	1571.13	944.998	2055.87	1630.32	953.138	885.34	763.719	1021.71	1012.98	995.779	1174.96	1158.71	1867.85	1482.53	1455.12	1571.2	1231.36	1324.13	2281.95	1582.65	1647.65	1703.62	1026.73	1293.58	1503.12	1130.02	1656.03	1433.43	1305.4	2393.93	1613.39	818.802	878.565	1671.57	1867.1	505.357	1368.27	1527.86	1217.14	1886.25	764.678	2369.64	1530.35	1405.78	1605.09	1396.38	1002.66	1006.69	2116	1350.44	1425.74	709.488	1442.4	786.574	950.282	2130.82	1893.38	1375.1	1749.65	1235.57	1190.28	1359.05	879.891	1468.67	1920.44	921.758	1110.29	608.265	3402.75	694.316	795.496	1522.53	1738.95	1036.19	1494.68	1942.81	2093.07	1550.3	628.693	715.918	827.826	1209.23	905.301	989.861	1112.05	590.567	1375.43	914.166	1099.32	1042.94	2589.85	479.97	520.171	1300.21	871.074	1384.34	3361.32	895.479	815.021	1548.41	555.038	1604.48	951.333	1147.45	1078.73	1143.81	647.399	1457.95	1265.63	1417.11	464.352	1652.77	466.625	2029.22	642.378	742.535	1647.45	915.43	1355.02	602.541	756.85	1327.33	1611.88	1145.73	1375.05	1065.27	1109.32	1037.5	2214.2	456.253	1065.74	1222.9	1481.59	556.716	1651.12	2114.01	709.598	977.066	1844.43	1908.94	618.142	1447.69	794.768	1909.19	800.896	2028.9	1292.37	1353.38	1022.35
8608	RDH16	4.8465	6.4238	3.5461	0.9805	1.4943	103.58	0.3056	2.4642	6.893	0	0.9609	0.29	13.4159	0.8773	2.6238	1.5513	4.6243	12.8721	2.8653	1.9769	0.374	2.2844	1.3812	0.5787	1.6961	1.9868	1.7413	1.5565	6.3039	1.019	2.3222	3.794	4.5045	9.0256	2.4263	2.2173	1.3647	6.079	8.2583	2.9669	0	0.397	2.7263	1.1752	1.8382	0	2.0161	0.3515	1.8727	2.9561	2.4652	3.2454	15.4473	0.3741	2.7397	1.234	6.5113	3.702	2.7701	0.618	2.1478	9.5644	0	42.7842	6.4985	6.2305	8.7884	9.1091	10.0251	1.2211	2.0275	1.3276	4.3599	4.9875	52.1221	8.5746	26.3786	1.8479	10.0011	3.3159	0.8921	11.917	0.5108	5.3366	6.437	2.2676	41.3236	1.6349	5.1534	9.4073	26.3205	1.9202	3.4097	1.3273	0.337	2.4055	2.3911	4.3179	3.9622	2.7027	1.998	4.2956	3.1139	14.4855	1.8165	1.1074	2.5729	2.3594	5.0785	3.7082	2.4981	1.1424	0.3527	3.2726	0.7254	3.1213	0.3419	1.8629	3.0813	9.6563	6.0168	4.0161	1.457	1.9778	2.8892	3.3162	6.5068	2.6169	22.4439	7.2254	11.7592	19.3898	4.8201	70.8794	118.332	7.773	32.3243	109.375	59.3487	25.6567	4.1014	4.9753	5.4897	33.0637	2.5597	2.906	9.0032	3.9147	147.11	9.0108	2.6098	16.5389	1.5823	56.3321	6.5442	6.1459	145.119	6.7682	51.6926	6.3148	5.9347	11.1167	13.6258	3.6787	10.1271	90.1222	3.69	0.516	18.3206	20.712	1.7738	10.3861	19.2785	7.085	69.8179	1.3108	5.5811	1.8142	2.903	1.4892	0.9091	2.0202	27.027	9.3492	0.7477	0.5525	0	4.6358	1.8759	1.4504	3.5852	0.425	0.4333	9.9547	0.2355	1.4261	141.533	0	2.0946	1.7001	2.76	0.9452	0.8135	1.2903	1.2081	1.6271	9.7624	1.0791	1.105	6.5225	2.4991	2.7878	2.3767	4.6605	2.7557	3.7276	1.3176	4.7603	20.6819	4.0647	3.7431	11.8896	9.1298	1.1299	0.6553	1.4785	0	0.4178	2.3739	2.9155	1.0192	0.3488	5.2341	1.8025	3.3838	8.8389	0.8977	6.424	2.5503	5.6915	2.3417	3.2799	2.8818	1.1909	3.2104	8.9659	1.4366	0.933	7.5627	6.5341	122.553	0.8205	2.0515	1.2212	1.1031	1.9991	1.2366	1.7077	1.926	1.146	0.3068	4.8092	3.427	0.6815	4.6293	6.8485	1.8832	1.5026	5.2161	17.0251	1.9505	2.9925	10.1954	1.2173	4.5155	35.4999	5.4613	0.8617	3.4214	11.9221	0.6935	7.1723	3.3476	2.3885	1.5717	1.8203	0.532	3.9376	26.4676	2.3441	1.8664	1.6724	2.6885	14.9076	0.6264	4.8909	6.7955	6.2267	4.5346	4.8196	243.126	0.6637	9.4909	0.8963	14.727	3.1476	4.9505	1.5957	4.5004	1	2.2753	0.4771	20.7966	1.9818	5.8881	3.3827	0.3329	2.0367	3.5088	1.5664	2.669	10.4455	2.1277	8.6813	1.4896	3.3997	12.7321	3.4662	5.9894	12.4799	4.2749	1.3287	1.5381	0.6952	3.9293	3.1593	2.7473	1.1993	13.9936	5.4266	1.7056	4.0214	2.2187	0	5.7079	1.6193	1.4626	9.4095	12.9831	2.2859	0.3462	8.53	1.7525	1.0331	2.0251	3.2644	1.4811	1.8546	3.5237	7.007	4.8276	3.4388	7.6741	2.3028	3.661	5.8275	2.461	10.3166	3.3715	5.7002	1.6323	0	5.5274	5.0617	0	4.377	1.59	17.663	0	9.8048	1.2606	3.7692	3.5807	8.7516	6.8196	5.0406	0.9588	7.7676	0.8915	3.6334	2.8184	42.922	4.0512	3.2129	19.2569	3.8591	6.192	3.2613	4.1283	1.9516	0	4.1235	1.871	1.1501	5.5688	9.3688	3.3589	1.833	1.712	10.001	2.96	20.6003	9.6899	12.0996	1.6228	2.8485	1.1253	2.0973	1.5641	1.6846	5.1129	9.324	5.2614	7.6628	4.4603	5.2722	12.7641	1.5166	5.2445	5.7061	3.6881	1.7333	2.3016	2.2099	4.1322	7.3689	24.9418	3.7254	5.7457	10.1225	9.6899	7.4879	1.3078	2.5536	3.8356	5.927	4.7544	0.595	1.9773	3.6364	9.0498	4.5424	1.7067	3.8279	3.5957	4.2689	2.8639	9.6839	2.7762	4.0225	12.7102	2.2183	2.4213	8.3026	2.1027	4.1221	4.8965	5.9017	3.4868	2.7415	2.6042	0.9255	9.7493	7.3076	4.7099	2.8604	1.4181	3.2202	0	3.6199	4.241	5.6269	8.7882	4.5559	6.9765	5.3191	3.8894	2.3981	11.499	3.9875	1.3004	6.1967	1.6142	6.0315	3.0488	1.0905	1.4406	1.9157	0.6533	2.8539	10.2941	2.1756	1.1175	8.7051	12.303	5.3619	19.6838	8.643	1.1099	10.2215	7.1736	1.642	1.6502	11.743	12.1858	6.2189	1.8771	6.646	8.2203	0	1.2315	6.495	2.2687
8609	KLF7	17.3667	83.509	44.6809	72.0779	124.626	44.4908	61.4162	55.2679	39.29	24.9939	84.8815	95.1069	62.4355	45.619	102.766	74.9968	47.3988	57.1199	41.1891	139.044	90.4963	86.2364	317.68	70.3074	137.72	203.954	112.687	57.9033	74.3198	51.9679	65.0218	68.0814	107.207	93.9328	99.7174	75.388	30.7062	27.3556	446.697	154.577	3.876	14.2928	21.8103	52.5891	41.1765	131.909	55.6452	208.806	18.1024	54.0541	48.9163	79.0074	78.7753	113.356	90.411	2.7021	86.7032	32.3924	78.7495	131.327	125.43	92.3173	114.213	75.9898	61.5449	15.5763	15.6937	100.2	109.273	52.5084	125.199	31.4194	90.3686	59.3516	12.6582	51.899	48.2672	280.883	84.1005	63.4169	123.104	28.4176	25.5395	98.5222	103.276	20.9751	11.3789	41.4169	215.039	25.3998	204.873	14.5934	63.3644	52.2963	74.8111	193.814	147.652	68.5468	96.8933	37.8378	15.984	57.5614	207.74	78.9211	66.3034	16.6113	21.8696	174.593	58.6334	98.1245	173.33	73.115	209.524	78.0739	60.2104	31.9938	144.615	138.477	6.1626	97.9423	66.1853	84.3373	90.0173	262.658	66.7737	19.234	10.0104	17.0101	44.8878	42.6301	18.7078	76.7037	67.8258	51.8153	71.7626	52.4679	42.5859	103.75	17.8571	73.7121	54.8098	14.9259	30.3381	60.0835	92.4346	52.6316	19.2926	97.8686	35.61	95.9845	33.4928	49.2134	63.6867	108.04	112.705	13.1698	12.3131	14.5033	26.5325	109.156	13.8477	78.3224	35.2277	76.6401	54.6142	50.6937	73.2736	50.5676	95.0382	47.8964	31.929	243.237	103.403	83.1303	51.703	62.4795	41.3657	29.7533	255.466	50.2606	103.636	70.3704	31.6869	37.7562	159.626	102.762	114.386	52.649	36.8917	36.8175	72.2559	20.4017	74.9567	58.069	84.5564	58.4712	120.565	72.5364	93.0583	51.3431	114.019	44.896	60.8125	87.0968	18.4234	66.7103	45.7928	66.9065	134.438	85.3849	100.539	151.938	102.793	95.8722	57.3683	127.24	64.123	114.247	22.9178	45.9626	126.584	121.868	58.2026	84.459	32.763	184.224	113.149	172.533	58.1602	21.38	99.1146	298.221	143.648	31.7231	77.4509	461.229	93.9457	119.914	19.8356	117.847	46.6049	163.697	63.8123	72.2509	182.029	255.527	94.3932	16.991	116.535	181.818	135.243	80.8215	78.9811	27.6817	131.825	134.511	15.4571	73.1464	24.2681	68.7581	113.216	46.8099	37.0117	86.8907	32.4049	3.9134	64.9718	54.9938	66.3189	106.631	69.243	3.2419	44.1801	31.6505	134.422	209.867	82.6994	77.7246	170.111	188.258	217.753	112.605	215.922	181.529	91.945	87.7367	18.3523	56.5584	60.0611	102.204	71.6685	108.036	73.1281	97.9924	70.7798	102.333	119.101	150.174	110.48	90.8837	49.5256	99.5527	6.9025	74.9925	49.2098	49.6988	78.9167	79.2553	29.7024	125.502	36.405	41.635	66.8462	43.5989	81.1253	91.594	56.2583	56.1536	21.0526	73.6216	90.7473	118.782	68.9362	43.8198	44.6872	50.0243	63.6605	67.0133	30.7147	107.488	38.4742	119.585	53.3197	79.1096	87.8473	76.6856	60.4396	262.643	76.8095	148.025	162.034	161.193	42.4723	291.083	130.014	211.157	78.3944	147.307	64.9155	130.298	117.006	38.385	335.436	158.071	25.9214	121.872	69.6103	144.927	108.354	46.3797	57.2414	153.37	75.4624	177.701	6.1017	128.204	45.5291	73.995	86.9858	22.8009	106.645	91.2184	79.6868	55.6786	736.563	220.49	58.4319	36.6848	117.539	0.3771	27.734	173.673	109.569	292.168	9.2994	88.8398	193.672	161.432	295.075	46.4271	146.559	56.9542	44.5635	14.0562	61.5385	87.7955	75.0774	49.3274	119.721	63.6222	65.9505	13.1952	95.7314	28.1771	27.0486	100.099	47.5048	76.9855	85.5978	72.9243	44.8939	329.035	154.554	31.3167	77.3511	67.2957	79.5199	37.7517	21.3764	168.035	47.2944	31.08	36.3915	36.6113	26.7618	133.428	60.2993	8.7205	61.361	93.7946	57.4289	54.0775	41.8882	28.7293	56.4738	109.233	179.312	74.5077	85.5091	6.3932	78.6822	16.9919	64.0837	37.7937	27.3973	19.708	34.0729	19.0391	27.6817	9.4545	24.8869	7.2678	14.791	77.602	16.9513	21.7328	19.6203	8.3634	126.041	16.8946	91.2823	62.1118	30.2663	39.2066	30.5344	30.0914	36.3154	45.8518	17.4338	35.6393	23.4375	25.4512	33.7744	22.8363	59.9443	47.4828	10.6358	53.364	36.0515	85.9729	24.0326	12.3793	40.2408	19.9319	38.9864	40.4255	40.1901	51.9584	38.193	11.9624	30.7759	17.8156	8.071	37.6967	36.0772	100.327	36.3636	5.7471	28.0927	25.6849	8.8235	49.308	29.6131	70.3663	22.3292	23.0563	65.7523	35.0043	49.9203	10.2215	41.6069	37.7668	22.0022	0	18.2788	16.791	18.3013	32.3438	31.6482	36.2832	59.1133	23.1965	21.5523
8611	PPAP2A	556.902	1253.89	703.794	904.227	516.943	637.129	585.706	4043.03	293.596	401.485	1124.94	897.429	390.702	503.481	570.915	372.446	333.249	625.656	432.987	531.602	1275.5	859.418	476.658	938.746	1207.31	447.961	287.619	616.113	673.879	602.741	350.226	547.252	1099.92	611.737	409.164	446.216	425.957	1142.95	595.079	672.597	394.186	363.18	1379.74	536.297	1227.72	1523.99	439.629	389.036	489.385	994.464	952.309	420.842	779.337	728.945	916.518	328.094	422.423	780.685	1053.46	376.081	312.831	586.448	222.915	849.578	498.911	1145.51	710.728	243.15	676.997	205.637	461.401	646.195	781.799	1452.75	255.443	667.922	1317.67	394.841	536.302	1042.94	733.185	802.723	368.326	386.892	458.949	897.228	1317.11	600.948	289.075	465.24	388.519	315.289	590.729	336.071	1104.57	247.687	765.836	313.421	970.075	437.625	323.014	450.199	1137.04	400.939	642.221	768.069	246.647	337.023	540.037	189.526	986.663	674.147	741.027	926.152	658.451	499.235	376.475	619.092	538.774	750.698	504.264	866.466	430.793	572.215	720.292	1478.08	817.435	785.237	312.653	624.119	584.98	628.403	726.655	693.675	536.108	375.915	392.499	1339.35	1377.98	596.534	731.573	348.315	385.027	436.875	245.882	852.664	412.296	284.541	462.674	152.525	552.823	190.339	631.752	590.289	605.319	639.281	944.178	721.489	934.959	2286.57	510.979	1509.15	191.991	264.948	392.184	683.343	968.218	959.35	262.126	321.786	338.874	638.824	1082.4	1675.5	316.185	557.859	507.449	203.494	321.978	542.833	357.088	431.441	569.157	567.817	390.651	196.668	986.709	282.877	532.485	359.032	926.247	855.99	193.605	779.197	482.03	105.268	852.79	396.062	245.913	221.799	389.472	1171.51	717.153	404.768	829.317	491.938	230.655	1051.72	363.127	1631.63	967.77	219.626	664.531	299.997	277.001	461.147	1042.15	1008.23	1007.08	1076.01	954.542	1032.93	634.816	411.262	679.199	488.194	440.211	704.535	563.383	446.55	187.021	357.217	146.049	962.037	528.347	468.662	341.95	972.484	620.201	1010.69	664.796	1940.06	466.072	917.336	445.365	1206.46	588.073	844.856	808.969	645.298	908.818	418.442	443.306	622.516	509.461	417.436	218.926	394.464	306.51	354.413	315.128	718.673	623.173	703.801	362.846	765.478	700.094	435.897	940.544	1467.38	656.93	217.693	679.824	882.313	1080.04	339.441	584.108	266.598	378.241	814.035	288.679	551.673	598.18	630.732	399.238	319.842	504.19	943.863	305.385	716.489	424.52	733.747	413.233	973.754	239.618	457.98	1901.5	1864.45	559.191	540.101	460.267	957.811	848.65	274.721	1573.99	885.474	386.549	600.537	340.848	658.165	533.549	976.884	1286.41	697.186	916.827	279.437	544.361	372.813	411.574	324.561	506.57	692.409	440.536	517.362	370.387	801.714	657.82	398.273	616.663	651.288	1387.26	344.342	462.827	825.456	316.121	402.005	869.88	1130.37	747.95	235.188	2196.59	679.702	638.374	233.531	898.085	570.344	432.962	1487.79	471.19	1519.82	693.335	708.644	594.21	265.178	528.639	418.977	541.757	508.022	554.626	327.868	1746.41	1617.91	914.234	543.734	633.898	1602.08	627.112	915.201	416.14	362.71	377.308	220.193	613.759	379.484	477.691	619.27	535.363	1169.18	388.737	314.664	862.149	1830.45	990.783	2101.11	710.701	209.281	366.064	2945.17	721.89	118.676	270.349	752.423	417.58	306.229	296.887	336.411	1395.67	1042.47	628.066	371.745	337.927	1088.78	434.926	709.431	269.007	236.218	751.78	626.918	405.528	1812.41	383.957	420.498	2186.64	342.883	368.911	329.535	408.125	312.492	946.017	488.423	392.919	702.805	704.141	1191.11	988.002	639.351	966.061	1525.57	414.113	185.874	1603.65	480.447	1097.04	404.414	626.143	204.92	445.835	613.795	348.715	838.657	718.19	979.238	575.354	401.297	349.342	697.409	643.043	377.671	485.774	267.629	310.871	620.45	362.25	324.039	210.875	504.938	389.24	393.876	217.707	435.326	824.695	135.098	222.694	152.606	119.577	325.18	280.106	369.674	319.435	577.644	696.224	336.043	467.27	1448.87	330.572	267.563	431.776	242.24	169.597	188.222	228.161	539.237	754.459	352.663	204.707	405.319	262.74	284.684	243.322	354.019	206.459	209.435	177.643	590.425	893.745	157.574	420.587	372.012	255.356	200.571	749.397	824.637	245.928	645.346	299.956	559.855	261.996	263.509	454.19	454.48	784.075	428.008	555.638	261.912	440.305	320.118	253.393	339.685	347.176	161.885	290.69	456.507	101.523
8612	PPAP2C	569.871	527.552	1547.52	1133.44	210.4	235.662	17.7221	1391.91	28.6059	24.9939	469.571	52.7727	35.0877	425.047	330.6	886.092	91.3295	146.42	139.685	936.848	596.827	571.673	391.805	234.069	100.746	1051.4	41.5423	323.449	1202.72	719.399	476.633	53.7485	206.757	364.7	1954.78	445.676	1532.24	14.1844	268.393	228.156	85.2713	1.5881	165.213	1812.71	59.9265	1080.16	75.4032	1.7576	7.4906	3271.96	244.097	153.558	78.1599	14.2162	108.98	34.827	47.9781	76.8163	446.775	311.168	62.7148	258.239	21.3923	24.2656	6.4985	400.312	11.9272	18.2181	3.0075	233.235	487.11	4.8678	315.894	976.06	239.762	51.899	159.955	1380.76	105.466	118.958	209.634	706.772	267.143	11.4943	9.1425	480.159	131.157	194.55	627.313	18.8147	46.2387	1.5361	288.123	7.9639	230.499	351.89	3.5867	42.0996	581	537.066	5.994	1.2887	206.406	424.076	873.297	909.93	3347.66	440.021	19.3906	696.285	96.8463	187.738	11.9929	6.5451	145.811	52.2825	562.735	269.192	787.939	101.621	20.0562	77.3092	255.338	568.829	474.157	27.1928	92.0958	384.364	12.4688	719.653	91.9356	253.493	42.3481	368.084	330.184	22.1531	169.318	687.5	653.887	44.7974	217.375	61.3619	19.0696	131.188	90.4437	336.777	9.9678	547.194	244.6	877.181	583.732	79.0641	1212.03	493.116	23.2681	3239.78	506.596	2.9007	124.428	5.8638	90.999	139.97	23.2635	77.2532	139.248	401.526	22.6674	354.489	138.55	817.476	140.577	216.769	19.2785	101.079	233.984	174.768	6.8943	224.601	876.712	18.615	23.9394	223.906	2087.14	249.191	238.131	781.768	41.795	19.8675	20.0091	29.8445	27.5786	110.084	340.988	1247.65	650.307	774.387	806.889	3.582	9.5751	196.872	38.0978	14.1777	66.7107	34.5161	198.732	309.796	21.4654	98.2014	18.7845	182.629	111.881	19.2361	258.764	368.841	74.654	34.9462	52.7038	58.1435	543.879	296.099	474.011	158.811	102.14	83.894	333.673	2658.39	23.0199	74.3603	18.9911	11.1759	18.8547	1982.56	239.897	1.8025	22.9345	477.3	158.664	334.047	62.624	321.735	742.622	92.4338	10.2923	3.1759	877.08	0.2989	1133.41	25.3321	592.987	178.693	689.63	486.98	247.201	59.4342	1755.64	57.6885	144.37	266.116	93.9908	475.004	46.0229	785.829	1.7135	389.475	612.298	204.477	220.339	7.8133	11.1773	138.889	35.1091	757.606	12.0491	74.257	11.4623	1026.36	21.8451	72.9372	51.8981	144.174	308.946	1017.75	106.706	330.414	87.2299	199.865	117.029	587.778	91.2793	244.726	17.1706	767.957	53.233	10.9667	8.456	31.2265	2551.01	3843.37	92.754	45.4419	2318.06	211.143	1118.21	135.644	981.322	1597.14	184.042	29.7872	52.2042	354.505	281.001	6.5055	163.773	87.9905	13.0847	29.9242	4.6605	4.3643	178.446	291.667	15.1246	650.851	660.851	4.1339	1086.4	7.2851	23.3422	55.4593	1671	7.649	0.3288	569.758	46.6547	11.3014	22.1723	29.5828	591.69	12.2926	188.758	146.819	81.1873	1146.78	355.943	148.685	16.8067	507.813	998.944	70.4088	175.121	4.9529	140.199	39.8067	1229.93	53.7236	158.769	40.8052	904.934	11.1279	1055.06	14.014	873.103	174.691	35.3863	684.705	69.1522	71.3008	1049.63	561.722	83.2771	3272.96	192.614	125.793	350.069	643.151	1250.83	41.0341	237.305	110.96	480.41	37.3338	8.8245	2.0296	2286.64	12.7908	988.221	200.047	15.8198	26.6802	582.126	8.0743	84.5534	153.529	426.898	928.514	90.8425	2686.93	51.8576	226.254	25.802	381.733	414.689	410.7	11.8495	2836.11	1507.56	350.592	239.443	78.8185	1826.66	1542.66	189.936	103.157	189.923	8.1851	151.998	109.667	8.2521	16.7785	1813.87	54.3272	10.6519	48.951	179.765	1043.85	166.815	447.734	303.697	147.87	302.085	528.174	801.897	95.3289	200.235	37.0166	314.05	19.0724	38.0869	63.8638	95.6485	47.4161	32.1705	446.972	616.642	1310.52	2181.92	580.292	1339.14	2677.97	1376.17	2808.73	3864.25	1245.51	721.917	1040.49	1656.09	976.424	2006.01	1689.41	131.038	1321.4	2490.62	1486.69	1167.68	3438.19	1260.24	1054.85	998.878	1137.67	1565.55	1145.94	1632.81	1322.07	973.538	453.072	1088.85	477.117	826.043	279.241	1362.23	434.842	1232.73	792.648	1304.36	2119.04	1128.14	1313.3	957.649	245.004	2913.76	2005.13	1333.33	1996.9	1238.1	988.031	923.78	149.946	1009.79	1482.76	1760.04	651.827	932.353	740.484	786.143	979.688	530.648	497.587	219.872	675.886	80.7223	1196.76	2678.62	1183.91	1617.71	1714.48	2233.05	1796.64	2245.42	467.435	1495.27	329.204	362.069	1139.41	1009.55
8613	PPAP2B	73.9095	501.054	1087.94	406.493	88.165	1090.37	117.944	351.321	1199.38	429.307	376.041	1733.09	113.003	1065.47	741.227	313.856	267.63	486.726	1164.76	266.447	1941.56	1392.35	2318.6	1111.9	1376.87	184.844	222.388	160.946	727.273	3075.28	752.975	752.9	1912.16	610.062	1120.71	193.274	394.746	361.702	250.751	723.335	197.674	488.735	486.914	2228.42	680.882	1287.15	1873.79	149.75	519.351	2853.46	1465.07	742.67	856.374	862.327	507.154	166.629	393.42	316.983	719.826	1078.74	131.873	729.39	1456.49	627.075	697.254	59.9688	2171.37	2147.34	108.271	485.601	1115.13	149.574	912.406	653.367	83.3954	346.595	710.537	714.404	301.853	5002.47	607.493	291.509	78.6617	426.929	183.188	375.283	349.753	164.033	195.83	280.339	200.605	272.281	826.294	287.762	182.984	272.165	500.343	173.796	683.296	517.375	744.922	353.1	314.502	518.481	245.232	515.319	489.815	348.006	292.244	620.124	5052.4	182.787	656.085	314.166	1081.97	1765.12	3630.09	7670.26	91.1192	901.253	349.779	1184.74	382.574	1938.69	247.833	110.098	488.508	463.853	164.589	109.827	500.301	464.5	428.645	768.431	1131.41	678.585	404.823	2298.75	533.088	188.149	655.108	149.811	117.596	204.071	214.448	2232.16	86.4952	314.485	1102.16	336.534	370.596	2293.26	501.978	283.342	606.425	57.0692	138.962	167.754	607.502	1285.97	85.0643	1124.31	636.092	148.375	269.454	233.352	655.772	272.446	882.061	332.039	862.971	1023.87	1024.68	664.098	1469.57	263.463	137.886	187.228	1073.03	218.168	237.576	184.512	236.72	453.794	225.047	125.967	1025.08	1033.11	532.116	589.081	539.162	1547.98	182.842	1422.97	426.786	371.078	1634.75	363.578	60.7422	184.291	703.577	644.612	587.583	639.677	240.109	1595.19	220.664	1086.33	418.048	2010.7	1116.31	172.289	953.06	172.104	303.626	337.814	861.488	1989.12	650.084	286.094	444.066	1639.92	1039.37	413.256	682.615	3269.02	799.844	153.316	1162.91	448.98	132.493	194.977	303.579	1471.88	811.73	486.942	1628.69	1361.35	172.287	1002.03	728.87	415.058	439.275	248.511	842.407	229.526	183.274	568.119	1135.79	932.102	941.262	601.443	414.394	383.88	4424.67	147.077	315.326	159.67	322.804	921.072	259.876	621.994	158.328	406.853	378.057	601.691	401.13	3291.82	834.575	1726.7	884.067	87.7805	568.163	79.735	1658.56	233.881	688.512	303.858	416.146	2277.4	3798.89	1027.08	1620.67	700.239	188.212	299.979	749.518	844.438	222.939	1371.31	599.104	1163.98	1068.42	486.424	630.442	373.213	195.506	317.564	426.256	783.528	95.1922	2163.16	175.582	90.5288	672.414	214.232	1128.71	1212.23	125.11	590.509	324.232	335.683	562.993	1291.32	2025.84	447.302	159.121	351.469	194.988	342.418	649.466	279.505	468.511	460.934	275.075	512.385	475.332	122.473	136.444	1608.7	303.847	479.139	400.154	910.616	563.289	589.933	1315.25	1251.45	842.416	419.958	683.952	601.206	887.797	169.184	1049.31	581.006	329.666	1393.25	151.872	778.741	2599.39	923.514	400.631	458.028	759.822	333.515	408.035	167.448	164.733	289.623	230.345	345.256	1136.2	559.586	496.269	742.488	1196.88	320.882	568.779	201.581	511.188	185.379	583.141	869.978	362.973	628.642	689.258	328.351	754.669	222.495	336.59	442.157	4725.09	619.343	268.444	149.327	1231.06	330.632	213.06	62.5757	175.448	410.648	494.25	140.161	1555.63	172.214	256.192	521.402	1583.56	357.143	64.9513	738.106	280.022	167.338	586.319	77.4162	472.169	175.234	349.239	1322.22	73.5076	911.072	5796.51	2148.4	152.539	171.622	433.608	158.557	43.2742	253.948	345.974	290.598	652.855	2240.95	410.348	225.489	1144.81	386.737	1107.64	185.449	622.234	195.164	543.626	148.619	340.22	357.607	1759.07	808.409	327.165	254.129	297.674	364.029	321.726	390.705	515.616	61.3139	44.374	196.936	130.499	37.0909	30.543	75.4031	201.386	245.682	185.951	189.386	595.57	76.5911	361.466	468.624	145.589	153.505	200.363	97.786	60.3747	454.256	359.482	154.352	436.192	119.254	71.6146	346.599	420.961	211.007	533.505	186.499	136.847	81.8861	110.73	183.258	320.906	198.068	64.2928	66.6295	390.274	98.9362	321.521	80.3357	181.109	176.018	171.651	109.992	103.309	527.377	305.894	87.241	102.797	212.644	129.357	208.333	129.412	387.111	237.463	319.55	76.62	134.584	291.069	440.795	79.6601	96.2521	223.816	171.319	310.231	34.1615	241.432	246.269	88.6908	142.667	734.073	159.292	131.773	400.835	74.8658
8614	STC2	149.838	47.3753	163.83	27.9221	36.1626	216.197	26.2776	45.4112	115.457	179.368	4263.93	160.928	94.9432	227.218	36.7334	143.829	23.1214	46.6613	289.04	26.5788	755.756	87.3786	154.236	276.311	91.5875	76.112	35.8209	42.3379	115.461	33.6263	950.943	86.6299	177.928	52.8163	115.462	54.3237	111.225	34.4478	105.481	272.66	166.667	26.2035	267.176	98.4209	46.3235	233.123	197.177	50.6196	98.3146	55.7432	70.2264	53.4819	37.8491	63.2248	70.0152	105.982	414.668	151.782	81.1239	179.223	83.3333	115.189	489.848	84.9298	39.3734	49.0654	120.527	1168.36	47.619	41.9253	206.806	38.9424	138.327	83.2918	99.032	31.5907	94.2893	47.6762	97.7384	78.3385	166.815	83.8776	120.546	51.3136	87.0228	163.265	300.045	61.0354	30.9206	58.3255	188.512	54.149	46.0315	37.1649	43.1344	182.131	23.0146	46.9572	78.8834	40.5405	37.296	548.981	249.11	236.264	75.386	74.5663	70.433	164.86	39.2428	151.465	145.518	174.791	181.305	453.015	120.421	88.9583	107.692	206.784	24.2104	47.8216	22.4629	51.2048	22.5043	104.035	23.435	31.1723	54.0562	190.71	49.3766	37.5723	103.695	20.5304	24.4448	104.608	104.59	58.6864	35.4028	426.875	34.6639	49.2771	51.0813	45.8832	15.6024	18.4872	855.518	37.4556	26.045	62.6359	191.477	81.0971	120.052	18.9593	75.5538	97.5302	33.8115	36.8755	148.637	18.8542	65.8737	37.438	60.3363	125.316	31.572	33.1085	25.6795	288.874	19.5045	45.4076	55.3435	25.89	48.7805	67.0073	213.816	157.759	25.2854	324.194	43.3355	78.7373	267.441	32.0179	36.6667	39.3939	68.9655	103.919	23.1776	74.5856	69.5117	71.8543	102.234	1628.34	128.516	38.6781	41.5945	83.5087	44.0447	33.3714	32.2007	108.357	17.3549	40.8024	58.6542	122.401	78.9139	181.935	25.068	37.0974	40.9273	235.612	94.291	103.174	52.6724	44.8843	215.092	67.2437	40.8342	33.1541	127.807	244.135	62.0458	52.2161	46.2782	107.006	40.5136	51.1273	240.156	83.0931	43.6988	38.8512	166.766	47.619	34.1423	504.709	65.7173	38.5725	16.9189	1206.51	35.4906	51.9272	27.4865	97.7593	64.5593	217.07	39.9341	21.8341	50.0821	137.775	18.2585	143.651	188.725	41.7614	638.506	532.109	44.7902	54.1421	111.968	37.6974	57.8097	21.0616	75.1156	238.934	75.1707	98.7496	59.9726	61.6753	33.6394	66.5284	11.2994	478.717	149.031	101.254	90.2109	5.7357	92.3766	33.4765	56.9642	174.889	72.9471	36.3278	133.109	192.14	115.811	194.728	190.815	68.8694	19.6464	101.207	84.0481	216.211	34.2721	446.32	303.471	71.2434	224.224	31.1312	76.4172	132.43	845.843	85.7093	17.7263	77.1135	237.337	483.449	50.4745	93.8154	40.2299	24.0964	42.8072	175	15.3012	153.002	112.628	790.198	205.366	177.17	146.222	182.407	18.3089	10.4743	367.92	20.6767	104.537	263.279	72.3404	101.695	591.857	2503.64	47.7454	77.4119	109.273	108.696	14.7978	66.9678	45.1166	234.931	68.4816	132.979	258.585	137.318	54.4197	462.165	287.908	23.4584	209.192	25.4185	357.381	172.618	83.0747	86.6321	101.449	74.6738	152.315	46.062	69.0501	22.3848	130.822	62.568	77.3859	37.8878	9.3966	277.945	84.8276	57.7719	138.987	70.6198	49.6269	94.6107	76.292	27.3924	87.9973	54.4112	133.306	40.092	77.3837	136.349	1126.74	144.44	1059.33	729.62	183.815	277.175	42.8616	114.816	230.955	296.881	68.1959	23.9426	243.528	103.681	123.022	32.2971	19.7291	37.144	81.0246	20.0803	1539.3	119.151	95.2012	105.177	629.569	114.364	76.9423	49.4819	255.076	70.7303	38.9819	10.355	100.768	51.6902	71.9021	94.1765	37.9872	2519.34	137.112	81.4947	34.6187	47.0002	978.245	182.466	30.7612	33.6913	28.5471	47.0085	92.075	140.06	102.587	45.8278	502.201	10.6163	100.695	63.4807	145.416	46.1045	118.76	77.3481	46.832	342.003	202.905	111.762	35.488	40.4901	31.7829	34.5597	202.06	38.8151	58.0822	16.7883	9.5087	48.1928	33.6134	9.4545	11.3122	9.0847	126.293	66.1183	11.8146	13.9711	40.5063	27.7313	3.3315	38.214	46.7966	60.7808	36.3196	12.9151	22.9008	38.3356	31.419	19.0671	44.9791	12.3367	27.3438	42.1101	21.9359	8.2211	51.809	8.5812	26.2349	12.881	68.6695	74.2081	16.6108	23.6331	4.1628	8.5422	18.4672	9.0426	10.8038	9.5923	82.5462	16.5195	32.5098	35.6313	19.3705	74.6395	14.2276	16.9029	12.5874	55.5556	7.1865	7.4201	64.7059	4.7578	6.7048	17.7729	4.8161	21.4477	6.2821	114.953	7.4349	70.6985	17.2166	349.206	81.9582	2.1351	35.0343	31.7164	22.9939	35.4453	187.834	26.5487	20.3202	29.6915	17.015
8615	USO1	1623.59	1277.93	2152.48	462.013	2156.01	768.856	753.495	1846.72	2113.05	1004.66	1480.46	1720.04	391.125	1692.29	1253.31	451.522	484.393	1387.77	1933.74	2080.61	1830.87	2170.76	4404.7	2215.7	1600.07	1526.85	2891.04	1451.01	2096.22	2982.04	1355.88	2131.39	1528.83	1457.8	2111.83	366.962	1747.87	1177.81	2985.36	1983.98	213.178	1533.7	1291.71	1558.87	1835.29	733.797	473.387	1979.44	2332.08	1067.15	1677.68	1404.71	1533.35	2424.24	1961.04	2410.27	2073.34	780.657	1244.56	1880.91	2000.86	1334.86	1631.25	1518.52	1549.33	194.704	2001.88	2069.67	2501.25	1897.63	1531.28	736.365	2208.48	918.205	1498.14	1929.74	1276.83	2241.52	1337.42	2388.7	446.922	1458.92	985.315	2486.04	1378.82	1671.77	1520.59	1886.1	1925.98	1229.54	2304.82	722.371	985.131	1650.12	863.024	1483.85	1892.87	2643.64	809.725	1832.05	2187.81	3160.72	613.879	956.543	323.796	1959.76	1699.72	2349.63	2266.39	3364.76	4448.97	496.192	3101.59	1856.01	1997.82	2007.8	4199.32	2884.42	210.411	2716.17	2105.5	475.904	1507.79	2273.34	1428.57	373.404	1791.36	1778.21	1077.31	1434.97	1251.55	1592.53	3585.47	1295.87	491.268	2654.88	1425.35	495.625	388.656	1927.92	2236.02	288.567	1227.1	782.153	1302.05	1438.81	892.283	2908.22	1537.07	2915.19	1374.08	1893.1	1196.6	797.478	1565.51	180.866	447.669	1039.4	1530.65	1768.16	896.142	294.088	2404.79	1049.66	1493.75	166.565	2002.11	388.029	2027.86	828.479	2988.91	3073.62	1491.46	541.292	4894.42	734.462	2683.52	1218.07	1952.64	741.995	885.152	1627.61	338.304	799.353	1578.69	1699.45	2382.31	1672.19	3424.68	1384.84	1900.44	2207.2	750	918.043	1766.5	2214.49	3570.53	2099.97	1748.06	2318.94	2243.11	3186.2	3266.59	1674.84	1939.29	1648.23	501.145	1282.73	1319.71	2843.79	1342.76	2712.02	1675.58	1676.43	3162.02	2428.32	2318.09	2642.64	1636.11	892.05	1931.43	1408.49	1772.9	1413.77	1411.35	2037.41	2520.87	1727.83	1878.63	909.621	3752.34	1404.26	1576.05	1624.01	2202.84	1944.96	2651.95	2266.6	2752.05	2196.91	3069.43	2598.88	2301.77	1822.55	2454.03	1743.26	1562.31	1340.13	2129.6	1629.83	1162.44	2083.31	1076.67	3114.19	2612.77	2256.13	3577.09	1487.97	1405.62	1506.95	1632.28	2752.48	1619.26	1594.7	2648.87	2481.12	2630.89	1670.85	2436.66	2588.71	1310.25	2065.84	1848.46	153.992	1823.2	2506.4	1543.98	1774.43	1846.71	1547.65	1565.53	2177.51	1410.19	1410.03	1745.78	1954.6	2088.44	1677.42	1908.38	1640.88	1962.3	1241.24	663.53	2306.89	1727.84	2573.74	2698.88	636.593	2009.67	1823.53	312.59	1205.04	1794.22	2091.72	1969.47	1766.57	2163.66	1404.26	2186.27	2308.53	562.002	3176.41	1752.48	2525.17	1516.85	2142.05	2320.57	2426.83	435.589	2561.4	2062.28	1072.4	1346.81	1699.05	904.171	1411.85	2404.77	2380.7	485.529	1661.84	1718.18	2786.34	3235.07	1723.29	2154.36	1322.9	1671.02	2116.43	952.188	2150.44	1583.15	1960.12	1103.64	1762.9	1863.33	2527.41	1900.77	4326.41	1810.39	1094.2	1272.87	2079.33	2119.87	2132.07	2933.17	3724.7	717.578	1859.95	1753.05	2516.85	491.724	1913.35	1197.59	2541.55	2113.62	1492.18	2011.48	1635.36	2141.27	362.741	3455.35	1902.71	1773.84	1753.24	2449.57	3560.66	1019.18	1558.42	1813.99	1838.79	3801.45	2409.68	1932.86	2003.1	1626.16	1996.38	2454.46	1363.73	3368.55	2014.94	2187.47	1022.7	805.688	1526.51	1410.36	919.923	664.087	1467.18	2778.02	2382.12	650.512	2735.94	2860.4	310.523	777.25	2951.68	1821.5	1503.05	1330.62	2451.92	1180.07	1205.42	2095.45	2708.9	2009.51	1977.57	1689.42	1674.92	733.055	1895.56	1599.49	1377.62	1178.12	1696.04	495.094	1943.83	1671.65	2472.84	1570.21	1965.05	927.819	1786.29	1176.09	311.602	347.107	1169.48	1417.98	2719	2472.67	2477.36	1005.43	3094.25	207.291	1708.89	1471.78	572.263	724.247	435.52	296.589	458.182	159.502	1119.24	522.238	2723.03	753.564	592.607	1700	1126.86	1521.93	1633.95	926.111	1458.3	409.806	2039.67	421.929	2831.06	1750.48	1620.7	1859.48	220.689	328.125	1020.82	923.746	591.003	2637.55	1458.81	824.625	2164.46	365.665	3533.48	1656.13	2107.1	985.668	599.665	2026.06	752.128	2648.66	333.333	3256.26	406.152	1675.77	780.79	506.86	1725	1024.39	3601.42	532.168	469.349	464.51	871.005	552.941	1555.36	228.524	2066.74	2914.19	1899.73	2016.54	1925.67	1515.14	974.446	522.238	810.071	764.577	615.974	1047.22	1100.75	2151.1	793.088	942.458	446.018	2014.78	290.42	755.464
8618	CADPS	1136.51	121.249	304.964	13.6364	10.4603	74.7306	471.163	199.95	772.359	87.2335	178.411	884.668	10.8359	141.244	719.799	28.7659	309.249	209.171	2.149	222.295	48.6137	36.5505	13.3517	114.575	1421.98	0.3295	58.4577	4.047	11.6125	85.0847	17.9971	124.57	41.4414	5.6828	541.784	135.994	0.6824	3.5461	653.153	173.565	364.341	0	0.5453	189.203	0.7353	29.0366	651.21	23.9037	82.7091	0.8446	161.763	837.073	333.872	1135.43	259.056	9.9077	88.4167	1681.17	508.112	296.645	4.7251	227.051	31.9072	22.3499	6.8808	0	262.398	23.0124	276.692	650.86	119.116	86.7353	1.9818	26.4339	19.3596	11.2824	5.6125	5.1742	174.565	13.2637	72.2569	7.7919	47.5035	275.452	619.995	13.0385	312.023	445.232	261.888	396.99	229.771	683.967	143.493	43.8014	108.51	2561.51	515.885	8.6358	79.964	1029.34	661.006	149.488	2.669	13.986	93.0972	338.132	49.5282	434.122	4.1551	21.9639	13.6578	0.3808	248.325	12.1552	369.242	21.4592	3.0769	189.086	379.443	47.8216	631.368	13.0522	2.8852	50.6329	1258.75	2.653	95.5994	506.052	11.4713	2.8902	82.8489	53.3219	99.5008	637.426	384.388	647.493	4.1047	59.375	0.5252	113.215	230.052	12.1618	236.637	73.5935	669.226	131.74	113.826	81.7747	158.202	235.456	530.665	3.6305	292.721	10.9301	23.6317	14.0478	16.7106	0.9669	291.4	9.9233	879.327	7.0743	252.908	1.2262	599.671	5.6326	1.5814	2.064	16.0305	830.421	350.333	48.2452	4.0894	0	6.4157	431.24	112.935	0.7257	544.679	86.3738	1227.58	1.0101	312.675	45.667	325.234	13.8122	170.26	435.43	14.6942	4.4627	411.748	4.2503	303.293	4.9773	441.154	13.976	95.8532	29.9996	967.985	74.4645	94.5594	21.2665	252.606	2.9032	254.304	3644.01	18.8895	22.3022	606.261	161.283	4.6136	340.953	5.0505	863.182	67.89	239.247	3154.76	27.8817	20.123	20.3236	750.319	15.7113	556.633	136.434	28.9459	0.2957	616.465	266.11	51.9288	261.905	1622.78	166.376	17.7379	0.3605	19.9267	13.6601	17.2979	25.6959	71.125	1271.54	459.555	39.6571	6.5871	80.5875	1135.2	15.8397	29.9716	556.688	372.293	6.25	380.348	183.797	27.0109	1.6283	0.5516	526.051	30.9143	0.5692	156.78	9.7407	288.717	43.9243	352.296	9.5409	503.356	55.7664	9.4162	14.1241	4.4709	563.62	769.475	0	24.0982	22.5206	26.0507	5.2206	211.82	218.812	1560.31	265.059	2237.52	19.0066	15.0643	78.8217	22.0039	693.156	142.031	50.831	8.1439	263.01	203.061	1.6724	43.0165	97.6386	79.2358	69.9774	42.6966	11.3547	5.7714	6.1966	53.3848	21.1468	6.0397	68.1207	26.9397	1.1295	6.9889	154.787	6.3005	17.0003	27.3038	15.6131	10.3983	76.0999	913.314	46.3174	1266.64	606.343	17.0426	110.276	59.6085	61.5339	833.192	35.9653	30.288	27.1977	360.743	43.3276	20.6734	8.0515	40.1184	787.404	1675.47	3.7671	389.84	4.5954	717.376	2.6984	367.255	5.7281	9.2103	477.547	148.019	714.725	63.7387	5.1818	10.5306	194.679	1398.55	39.2418	11.7698	2462.61	889.59	64.7439	2.4301	6.5288	24.0674	3.4443	739.098	118.118	142.069	1313.97	13.2166	937.248	119.186	772.997	57.4241	48.0256	855.024	57.0022	4.3529	52.9655	1046.52	422.018	1435.3	130.215	79.4992	6.3406	1273.53	395.588	20.8005	4.0591	18.2616	108.048	88.6547	478.853	7.6702	85.7818	0.2972	22.2043	474.204	115.972	2.0256	1568.27	5.0235	29.9083	6.192	23.6445	53.6682	1192.04	80.9393	4.1235	1078.3	250.144	10.3421	6.9034	182.342	7.6985	33.8111	1.6668	565.861	110.271	6.7829	270.107	250.445	186.22	14.6287	225.252	0	12.2131	1.7043	92.8516	95.5826	524.479	23.1936	23.5223	20.2465	1420.69	139.504	1250.36	370.39	1.3866	17.0315	19.337	89.5317	270.048	1.6853	48.43	323.447	6.9259	66.6667	20.4478	3.2696	10.2145	94.7945	2.1898	0.7924	8.9246	1.9773	8	1.1312	1.8169	1.1378	4.5239	1.0274	10.4783	0.6329	4.4018	4.442	0.8045	20.7985	2.2183	1.2107	0	6.2457	35.0379	1.2241	6.8097	0.6974	1.3707	1.3021	2.7765	0.6964	6.3942	60.3725	7.4371	0.7091	6.9005	0.8584	8.5973	0	1.1254	4.6254	5.6948	10.2596	5.8511	1.7286	3.5971	9.8563	0	16.0381	0.7746	1.6142	3.0157	1.0163	2.7263	2.0979	7.6628	0	2.2831	45.5882	10.3806	1.6762	32.6442	11.3835	5.8981	30.5727	439.067	0.5311	24.7019	1.4347	84.8385	17.0517	1.0675	5.3313	0	0.9385	0.4431	2080.97	74.3363	1.8473	9.2786	0
8620	NPFF	5.6543	6.4238	7.8014	0.3247	7.1727	4.8662	0.9167	23.5857	3.1018	1.4702	0	0.8699	4.128	1.3159	3.0611	2.0547	1.7341	10.8608	2.5072	2.4163	4.1135	13.7065	4.6041	1.736	4.0706	0	0.2488	0.3113	0.9954	2.038	6.3861	5.691	7.2072	5.3485	5.2483	0.3695	1.7059	13.1712	1.5015	5.0438	11.6279	3.5732	21.8103	1.469	5.5147	2.074	3.2258	2.1091	1.8727	15.625	12.5923	2.431	3.0772	5.2376	5.175	1.8014	5.8259	16.1962	3.5615	6.1801	4.7251	16.2179	2.1755	21.0728	2.2936	2.3364	16.3214	6.7119	5.0125	6.1056	0.5069	3.0977	3.9635	10.4738	17.1258	13.5389	33.1135	1.1087	3.6368	21.9679	0	18.3339	1.0216	3.2841	2.7089	7.9365	30.5435	2.7248	9.8384	17.8739	18.4955	8.4488	0.5683	1.5928	1.3479	8.2474	4.1845	2.6987	2.1612	12.7413	13.986	2.5774	5.3381	3.996	3.1789	1.4766	2.2513	1.4746	4.6168	4.2787	5.9598	1.904	2.1164	5.3763	0.3627	5.4623	0.6838	9.0041	0.4402	8.7366	2.0056	3.012	1.7311	10.2848	7.7047	0.6632	19.5203	1.3085	3.4913	11.5607	1.069	2.5663	3.7872	21.9971	2.2903	9.7163	4.6178	1.875	4.7269	6.516	4.1014	8.2921	14.7356	9.5991	7.3948	2.5831	9.6463	2.6098	8.7566	3.9177	19.1388	8.0678	3.9557	4.6243	10.5434	17.5598	59.8065	35.7747	21.5005	9.9233	68.2493	2.0212	3.6557	1.8394	2.8935	0.8047	3.1629	3.096	4.1985	27.8317	2.2173	6.0307	16.9417	2.3617	5.6609	8.3015	9.849	2.5399	6.5318	0.3723	4.5455	3.367	0	0.7192	1.1215	0.5525	5.7193	8.6093	6.8781	3.347	0	4.2503	2.1664	1.1061	2.8264	3.4227	3.3698	3.582	2.9922	3.0602	5.4817	1.4178	1.4237	4.5161	0.9061	0.9762	4.2931	3.9568	0	14.2308	1.3456	1.9515	3.5651	9.3209	2.5052	1.7921	2.6352	9.8606	11.7384	7.8168	1.7014	14.862	5.7061	3.3897	1.5904	3.5485	3.9017	3.7598	5.0445	0	0	3.488	6.9788	5.7678	6.0156	4.0177	2.9824	2.1413	1.9836	7.3654	4.9661	1.1927	9.4689	1.1909	2.8894	13.7477	2.4115	4.0161	3.0938	6.8182	8.3394	4.5129	1.0257	4.885	2.2063	1.9991	2.164	4.8385	1.1556	8.3083	12.5796	4.168	9.5956	0.3407	5.8637	8.8052	1.8832	4.2072	8.1967	11.6487	4.3886	2.4938	0.6179	5.478	7.6415	1.0441	3.9009	2.8161	2.8832	2.7726	3.8141	3.5862	8.7875	4.379	1.5717	1.0922	2.3938	1.7898	4.4113	4.2194	3.7327	1.6724	2.6885	13.0892	0.6264	3.0098	6.2921	2.9302	5.3591	5.5081	1.2864	6.832	10.7852	1.4939	2.5144	0.753	1.1648	7.4468	10.8009	2.5	1.1377	4.337	11.141	6.3417	7.1966	3.6429	6.9907	0.8729	1.0025	2.5063	2.669	16.2254	13.1915	19.8429	8.9374	13.5988	13.2626	9.8209	2.9533	18.5185	5.9191	5.3149	2.3071	4.7945	5.6132	4.8826	12.3626	5.3968	2.7987	3.9192	6.1402	5.0268	22.504	1.6399	12.6843	9.0681	1.7551	9.4095	12.3792	2.2859	0	9.9517	3.5051	1.7219	2.0251	1.6322	0.7405	2.9144	9.6902	6.3397	11.7241	17.194	14.0693	2.3028	9.7627	7.8842	9.0238	7.8264	7.4174	0	2.9926	2.2069	9.2123	3.1636	1.6589	8.7539	1.1925	12.2283	6.591	23.7579	8.1941	2.6095	2.1484	8.0784	14.8791	0.9451	3.3557	9.1185	0.8915	5.2483	3.1708	8.6669	2.532	8.4337	15.9079	0.4824	5.418	5.2996	8.2566	1.9516	0.9993	6.1852	2.1828	2.8752	6.3644	3.9448	12.9559	2.9328	1.712	7.0841	20.2269	20.8982	15.9884	4.9822	1.6228	0.7121	11.2528	8.3893	6.7779	8.4228	8.0954	29.526	22.3611	13.6228	24.9777	4.8667	15.4049	12.5121	9.9646	4.9929	7.3762	4.8531	5.5237	2.2099	4.1322	9.5362	21.5713	5.8542	3.3798	4.7949	6.5891	9.2159	0	5.618	3.2877	0.7299	0.7924	3.5698	2.9659	2.1818	2.2624	8.1762	7.3955	14.6156	4.1094	3.1047	0.9494	3.9616	9.4392	10.8608	1.1555	11.535	4.8426	13.8376	0.694	4.5343	14.6894	2.7239	5.5788	0	0	7.8667	5.2228	3.6538	3.8536	1.1442	2.1272	8.2806	0	9.9548	9.5424	2.2508	3.2378	2.2779	17.6465	2.6596	6.4823	0.7994	5.7495	0.5696	2.6008	16.2665	8.8781	3.3927	6.6057	4.9073	0	0	1.3066	1.1416	10.2941	0.4325	3.3524	36.634	17.5131	9.1153	20.9402	7.7787	2.1243	21.2947	1.4347	6.5681	0.5501	2.1351	31.2262	1.2438	12.2008	4.4307	4.9322	2.6549	8.6207	5.5672	0
8621	CDK13	1216.48	1536.89	873.759	638.961	871.189	740.355	912.383	1060.65	1080.13	1157.07	1170.08	1556.51	550.052	1003.62	878.539	614.871	922.543	1161.71	1436.25	1512.14	1560.87	1790.98	1604.97	1110.45	941.316	848.435	922.388	962.254	1061.71	815.183	1001.45	1518.45	1434.23	1025.24	1474.77	1016.26	1281.82	757.852	1334.83	1071.06	348.837	863.524	810.796	725.67	795.221	935.808	647.177	843.659	1098.31	1154.98	1100.38	1296.13	936.995	952.862	867.884	1318.62	1451.34	891.254	1728.53	728.634	749.57	1010.08	1096.81	1323.12	1069.96	501.558	1298.81	2208.71	1288.22	641.905	1435.48	808.496	1803.81	1102.74	1408.79	1383.22	977.691	1073.64	1041.94	1049.49	416.592	794.317	1055.8	1122.33	1092.36	785.714	1923.04	1259.95	1222.3	1590.78	489.418	1185.52	969.503	1406.42	863.024	1611.34	1287.32	861.422	1307.88	1094.59	1599.73	1101.83	999.555	1220.78	954.133	922.111	827.508	1355.45	1338.87	862.868	1933.45	1025.89	1103	1316.5	1445.41	1270.39	1389.4	1947.37	612.303	1063.57	1761.33	569.277	1049.34	1010.68	783.949	770.022	1159.71	1264.64	946.633	712.428	776.375	1483.32	1662.94	1077.86	929.86	1717.06	1619.29	918.75	436.975	929.342	1187.17	336.661	1046.52	676.918	1404.72	1285.11	1106.75	1317.09	1089.9	939.865	1598.52	1269.87	1733.39	1028.69	1156.13	480.26	440.633	818.467	919.488	1048.26	860.534	1121.27	1555.67	1164.32	975.822	270.366	746.442	687.307	1193.89	915.21	1089.58	981.992	1337.81	902.625	1014.44	1082.25	1474.39	990.203	1263.18	688.756	1351.52	1835.02	449.674	495.865	806.729	1046.41	1091.07	345.695	1113.94	1685.52	1033.09	2199.13	850.52	1452.28	2381.48	1017.68	1072.73	1165.51	1642.13	858.552	1378.37	1578.45	1014.49	815.484	862.881	2357.64	770.75	1488.13	979.005	1790.71	995.392	1051.58	926.322	1777.63	1585.27	1182.8	1518.75	1706.56	1272.22	1267.88	1638.45	1622.93	1129.24	1022.83	2503.35	1208.84	1714.4	1129.19	1214.54	960.155	1148.1	700.035	804.601	1187.09	1159.13	1167.14	1078.44	1468.42	1124.4	1308.7	970.681	1113.98	1236.31	1754.66	1052.37	1380.44	1682.54	1367.01	1561.71	1783.81	1507.98	1317.76	1107.45	1301.85	1135.68	1177.19	1805.39	1123.38	1115.95	1135.37	1409.83	1211.93	1476.7	1074.38	1465.63	1923.45	984.934	1292.81	1501.49	1098.57	897.233	869.825	1033.44	421.195	1029.52	931.872	865.613	528.583	1066.31	992.583	1055.83	965.394	1300.14	2628.18	1102.16	1027.36	2056.79	1815.95	844.588	1172.06	1109	783.009	888.829	1552.67	952.709	1235.52	2408.54	969.541	1024.42	1517.48	667.631	1001.06	1289.04	1482.82	823.276	624.624	1021.26	850.532	883.87	1222.02	1128.56	1205.25	1502.18	1341.26	845.6	1429.08	1616.84	1856.27	344.361	992.794	1445.28	1219.96	915.745	1625.88	384.806	853.812	1659.95	1549.97	1214.41	1510.47	1262.08	1520.33	1322.48	1255.82	1372.44	1275.51	1604.05	1085.35	555.391	1240.28	1507.08	616.287	967.987	661.975	1613.45	1561.01	892.468	1641.79	1069.75	1269.07	1112.25	1445.83	985.629	1375.81	1053.06	1300.87	1401.46	1173.99	1075.61	1076.41	772.414	1200.83	1065.43	802.149	904.674	764.084	1382.69	1512.98	840.526	580.386	1007.14	1840.92	1203.13	1581.46	1002.65	999.59	903.11	969.656	1320.4	1186.39	1014.18	1978.54	807.09	1117.85	1076.88	1149.56	1231.06	961.837	1054.31	1166.73	898.732	1256.29	1048.26	1088.35	2572.89	963.821	352.941	947.411	1392.28	1304.06	386.71	1073.76	1145.97	603.795	637.234	941.322	945.777	893.031	808.899	1203.04	605.821	1112.05	795.543	1565.48	637.741	1568.45	703.301	1176.17	1376.43	1271.85	844.056	1313.91	1015.02	2332.91	459.411	1039.03	1637.76	989.213	1357.81	1229.67	1063.22	915.851	1069.76	700	1019.28	905.505	2017.26	1257.05	2307.73	1856.15	817.83	1579.67	445.97	1087.84	1070.68	578.832	362.916	721.702	340.089	642.182	299.774	539.632	665.028	1267.73	819.314	577.472	952.215	612.729	938.923	1109.41	723.903	892.192	613.802	791.974	531.575	1343.81	1174.74	755.873	1248.61	261.812	283.854	837.112	885.446	710.664	1281.1	829.519	606.238	932.95	662.661	1095.02	1106.91	794.898	740.523	682.24	1084.23	636.702	1924.37	527.178	813.142	627.172	844.387	767.622	710.25	948.073	994.919	1050.71	539.86	662.835	826.449	872.717	467.647	715.83	407.878	1470.8	1105.95	743.163	1177.26	1074.33	659.055	712.095	446.198	788.177	623.212	344.817	734.958	1041.67	805.256	598.139	994.657	482.301	689.039	673.626	804.24
8622	PDE8B	18.5784	14.4535	140.425	6.1688	5.6784	9.3848	3.3611	9.8567	1.7232	2.4504	73.0301	15.9478	0.516	6.141	13.9937	1.541	18.4971	6.436	7.8797	10.324	64.3197	336.379	23.9411	17.0705	7.1235	3.9539	11.4428	2.1792	4.645	7.6423	6.6763	8.2204	9.4595	8.357	3.2297	3.3259	2.3883	4.0527	9.7598	30.5593	3.876	6.7494	14.7219	4.1131	16.1765	27.7922	2.8226	208.454	4.3695	15.2027	22.763	1.2155	5.8466	111.859	5.7839	5.7044	23.3036	8.7922	3.1658	9.8882	5.1546	8.3169	11.9652	44.0613	3.8227	14.0187	10.0439	81.0227	9.5238	5.2915	4.055	1.3276	21.0067	7.98	11.169	18.5031	31.4298	17.74	12.2741	24.8694	0.8921	14.2088	4.5971	5.3366	22.3483	37.9819	15.5712	4.9046	43.5699	20.6961	9.2477	5.3765	2.8415	8.2294	6.0658	17.1821	16.439	9.7153	5.7632	3.861	7.326	5.1547	27.5801	2.997	4.9955	1.4766	1.9297	4.7187	8.7719	3.1377	12.6645	0.7616	12.6984	10.7527	9.0678	10.1444	4.1026	48.7464	0.8804	15.634	4.0112	0	17.0225	61.7089	4.1734	1.9897	11.0115	8.8322	2.4938	5.7803	2.9398	30.7956	5.1644	8.7988	7.6343	15.1574	8.2093	18.125	10.5042	12.2175	10.0671	12.7146	3.4672	9.5991	4.2662	4.1976	9.0032	9.1344	14.0105	2.7424	15.224	2.4203	6.7247	6.7262	10.1798	5.2679	8.7951	20.788	10.979	23.4551	10.8803	15.1592	1.3293	3.0656	5.0636	4.0233	6.3258	2.064	9.9237	4.5307	4.878	3.6854	25.1205	8.0296	6.7931	101.365	18.0565	1.4514	14.1522	9.6798	8.4848	7.0707	0.932	4.6746	1.4953	8.2873	124.505	19.8675	12.8183	5.8573	4.1368	7.2256	0.4333	11.6138	11.3056	1.4261	19.0958	4.0298	2.0946	6.1204	7.4003	7.0888	54.9143	18.7097	1.8121	4.2304	3.4345	353.237	4.0516	10.0802	9.6117	3.6242	25.5496	6.3249	20.0413	19.7133	10.3212	13.6008	14.5333	4.6901	8.507	33.121	10.5563	6.4968	12.0873	7.0969	9.364	19.2167	6.2315	4.3732	27.7725	6.2783	5.8157	453.857	8.2715	9.2407	8.3507	24.0899	4.5339	16.4048	5.7301	18.1886	9.4689	5.1608	15.7309	5.0807	7.2345	4.6339	1.7188	5.9659	218.274	5.3334	2.7353	5.6992	11.5829	13.4226	5.2554	3.7	3.4669	94.5423	5.5227	11.8628	7.5394	8.5187	17.8999	26.4157	12.2411	3.6062	12.6677	14.3369	2.9258	18.2045	25.643	7.9126	350.469	7.3088	18.3343	9.5748	24.0269	9.4268	1656.03	10.3999	38.4978	11.9427	7.4656	20.0229	11.9689	5.7274	6.1079	31.88	11.1982	7.024	3.7639	12.3817	3.7582	28.5929	13.0337	19.7791	7.8326	33.7371	2.5728	55.9577	3.0198	3.8841	6.8247	5.2711	2.6209	10.6383	3.6003	13.0002	10.2389	10.8425	15.9688	12.6833	19.3	10.9288	6.9907	8.7285	2.5063	3.4461	8.8968	13.4701	20	14.8822	3.9722	8.2564	11.1406	9.2432	8.86	10.0644	18.0862	19.3994	5.6396	6.5068	9.8232	11.2013	39.1484	10.1939	9.0181	170.938	262.324	27.1448	14.897	8.7462	26.6371	9.0681	28.0816	5.1914	20.2295	4.9529	150.584	21.8937	5.6081	3.7882	14.1758	3.2644	2.2216	3.9742	17.3249	8.6753	6.8966	9.9725	6.8215	14.2007	4.4746	32.5653	2.461	39.132	13.4862	3.1092	9.5219	98.2069	16.1216	13.2869	9.6218	16.9607	116.864	20.3804	16.4775	13.5759	8.8245	8.6982	15.397	5.7222	4.3397	3.4654	2.8763	5.4036	3.863	6.8631	16.5584	7.8415	3.0384	11.245	68.6552	3.8591	3.096	8.5609	50.916	5.8548	4.9963	7.8346	4.6774	4.0253	3.1822	8.8757	35.5086	19.7963	14.1236	10.001	5.9201	28.0124	42.1512	7.8292	7.0319	7.8334	9.7524	16.7785	3.1283	4.2114	11.9301	26.8065	7.8921	291.188	6.2444	12.1667	122.799	10.6163	6.2934	7.1327	28.9779	15.5993	5.5237	6.0773	0	10.8366	45.8391	3.7254	3.7178	7.9915	5.814	7.1999	0.6539	22.9826	26.8493	7.2993	1.5848	3.5698	10.8749	0	0	3.6339	15.3599	29.9272	3.5957	9.3141	5.6962	6.1625	8.3287	15.6879	12.7102	11.535	1.2107	8.3026	2.0819	15.2518	8.9768	11.8034	12.901	2.7415	3.9062	26.3767	13.5794	14.6152	32.9694	24.5995	7.7996	13.341	4.2918	10.4072	5.6547	7.8777	4.1628	6.2643	6.9765	10.1064	15.1253	3.9968	22.5873	2.2786	6.0685	5.4222	10.4923	17.3405	12.7033	7.0883	0	9.5785	2.6133	11.9863	14.7059	9.5156	9.4985	14.5085	16.1996	12.8686	35.1796	126.621	9.5592	8.5179	7.1736	22.4412	52.2552	2.1351	9.1394	7.4627	7.9775	12.8489	220.304	14.1593	8.6207	19.485	7.9403
8623	ASMTL	186.757	611.39	758.702	1863.63	1183.5	845.325	459.247	656.163	613.789	678.26	599.936	376.658	828.148	682.092	1057.4	1109.54	861.272	976.649	331.304	624.712	589.34	960.594	780.387	390.307	623.134	740.692	650.497	516.149	479.098	460.069	937.591	675.726	491.892	925.957	510.698	852.55	2009.52	1959.43	377.628	280.967	1391.47	717.816	1495.63	986.853	718.724	633.828	1079.44	1139.99	380.15	1107.69	681.438	1255.19	674.206	723.158	412.785	907.603	528.444	757.862	628.017	389.037	349.227	805.489	344.779	1087.8	611.794	1977.4	665.116	266.488	590.767	740.409	312.237	750.959	966.651	850.873	608.34	605.639	583.365	805.322	679.623	933.335	1501.26	664.063	288.086	509.581	397.792	616.043	829.118	653.624	648.358	620.884	435.163	517.296	792.191	187.948	638.254	230.584	482.708	301.174	702.743	601.931	837.496	393.479	944.395	782.717	813.806	358.066	1633.79	619.615	285.319	849.456	496.399	1423.08	457.143	741.442	400.069	504.097	437.265	606.679	769.451	670.748	880.056	1648.59	500	486.946	947.673	947.1	1193.03	674.086	689.776	1015.61	1764.94	930.425	495.782	974.714	1611.98	522.697	474.582	1098.75	1063.55	360.823	717.353	569.942	875.389	933.961	257.679	1028.06	510.289	233.58	669.002	767.093	676.625	578.491	267.01	521.673	696.589	2023.76	729.112	1175.25	1013.24	997.249	1002.97	1445.17	223.593	1213.34	637.623	1763.82	649.447	2070.18	864.122	700.214	327.273	903.861	991.383	1003.23	286.065	439.541	340.118	621.553	348.725	1010.42	417.539	378.451	1469.71	850.413	443.365	353.591	445.2	491.06	531.491	481.417	1112.52	989.047	410.312	609.447	428.435	465.197	651.128	450.442	644.825	486.229	422.639	408.79	647.989	471.613	1049.53	857.797	1391.52	575.18	848.619	215.241	821.612	275.718	536.542	351.864	246.734	458.781	785.067	829.276	785.914	1033.69	465.504	1107.86	941.709	936.947	770.725	556.517	506.828	882.298	789.303	808.066	397.478	658.179	707.188	812.185	762.102	622.7	314.047	616.702	688.014	804.506	943.115	725.755	604.364	934.089	542.862	483.26	337.955	950.544	494.328	732.625	482.233	118.918	961.792	617.952	908.432	333.519	512.559	635.253	713.775	278.433	621.922	279.897	1061	504.307	1061.02	339.49	292.844	658.424	391.952	346.649	866.98	512.22	1071.74	1056.64	621.049	836.857	501.268	451.985	714.56	643.516	825.936	428.187	347.317	501.592	323.772	325.787	446.04	1036.59	577.876	3070.31	421.053	962.622	1657.72	882.88	227.372	721.595	867.865	594.098	330.134	954.923	724.875	272.306	422.312	557.813	632.184	564.006	520.384	1129.79	552.509	548.508	255.973	683.075	378.423	284.495	688.256	377.284	645.473	350.014	1018.05	434.837	211.299	1400.26	1092.88	594.225	1924.99	1022.23	666.313	554.39	952.115	873.688	632.029	611.215	723.138	590.411	163.345	1154.02	534.684	756.447	908.031	172.143	860.306	442.353	412.044	392.757	434.121	631.515	510.149	405.905	326.087	300.6	701.688	556.156	459.516	807.232	581.207	302.427	434.694	1004.16	475.995	1953.62	1204.11	887.211	1150.7	1028.98	634.98	550.525	730.107	412.664	568.442	1051.43	510.611	884.55	822.202	397.343	192.435	624.265	536.619	767.197	631.241	1006.84	216.199	942.882	615.859	537.549	348.419	281.326	400.767	829.449	920.58	1013.2	398.606	659.1	530.139	201.803	328.833	748.191	2651.67	1220.54	665.004	562.451	356.733	748.633	696.937	880.391	470.169	477.318	670.825	417.555	484.483	791.691	713.31	645.176	842.054	471.1	1427.41	251.654	763.211	934.497	461.94	447.943	456.468	914.825	1310.47	368.242	976.806	271.317	593.658	354.13	652.943	356.99	1461.53	641.591	572.12	1082.87	1482.08	503.975	211.332	669.957	722.896	480.469	1241.47	678.157	1452.34	517.227	486.559	941.598	2096.66	989.427	1149.78	1144.72	1731.9	1510.79	1789.1	460.392	1429.03	585.594	423.962	1313.48	1103.09	375.941	970.567	743.123	1310.52	1126.36	2294.93	263.695	498.039	1100.44	452.929	2109.56	1860.66	1904.2	841.856	1577.48	470.674	1054.87	1990.3	1069.12	1408.58	884.575	617.32	830.911	1464.78	1195.22	656.994	590.942	443.315	1823.33	1314.95	1135.81	690.074	1666.03	1377.72	834.168	461.89	822.437	1000	545.939	2513.97	1839.02	986.765	706.743	1953.33	1193.66	1065.53	1071.79	1296.47	963.146	1010.09	460.818	1328.51	1413.15	879.521	1415.56	731.836	659.204	613.754	562.676	929.642	1066.35	493.183	1857.52	1405.39
8624	PSMG1	1126.01	662.853	506.383	569.805	861.028	848.453	388.969	478.401	681.027	279.833	503.523	536.716	504.128	452.681	850.989	832.156	633.526	934.835	626.433	642.943	530.263	436.322	632.136	466.401	605.156	838.55	942.04	759.592	1825.48	819.259	662.7	317.854	228.829	369.714	463.868	363.267	1155.24	506.586	1091.22	596.351	422.481	598.313	1321.16	378.994	829.779	472.467	758.468	1138.24	1172.6	399.071	265.892	637.732	919.148	344.183	600.913	719.057	354.695	1130.03	357.341	658.18	542.526	437.467	601.523	496.807	574.546	1112.15	674.2	841.39	262.155	1006.21	625.994	742.56	665.478	254.364	1383.47	647.609	816.052	1430.66	900.557	252.01	654.773	944.196	804.495	866.174	1184.8	293.651	928.283	538.42	416.022	923.801	659.434	824.909	898.467	822.14	616.349	436.082	500.044	693.564	470.419	755.212	725.608	755.6	435.498	911.089	312.897	624.216	1311.53	673.007	438.596	713.399	379.19	433.74	330.159	928.004	964.091	941.475	367.18	557.634	459.998	314.059	601.685	251.004	672.822	559.335	421.509	574.366	1108.15	907.426	715.212	731.936	740.83	599.373	320.193	651.602	421.796	928.1	932.786	415.625	637.08	653.635	787.472	791.071	1002.89	922.94	828.214	637.391	1441.48	942.584	564.507	980.217	665.072	881	328.323	845.822	448.274	1266.94	569.041	917.573	625.801	448.805	1135.51	565.437	1078.1	545.064	719.027	729.829	522.931	390.609	1132.44	628.479	704.213	1117.35	341.755	904.987	925.748	681.595	827.643	698.476	390.819	912.509	322.727	400.673	383.97	471.054	688.598	823.757	315.002	595.364	1019.84	539.712	431.605	586.548	727.903	1208.39	735.805	788.078	305.158	437.457	944.048	951.717	660.545	412.098	916.052	624.516	684.989	519.364	1064.11	577.338	517.495	1169.89	738.759	446.055	969.103	375.499	292.854	305.556	653.966	488.269	935.718	586.884	496.129	313.8	704.422	807.304	558.561	282.99	728.833	675.509	543.323	489.31	974.33	507.15	687.415	432.228	478.616	402.571	1049.81	482.869	447.152	539.35	975.647	248.081	634.418	277.888	447.529	480.87	324.52	675.317	1978.34	455.966	710.66	740.932	629.456	851.618	435.738	477.215	523.997	153.977	889.445	607.076	400.706	773.966	872.515	583.701	1012.88	885.415	472.693	892.523	478.39	535.842	461.295	549.626	737.468	717.006	482.112	812.321	420.519	848.212	595.867	436.959	1265.95	790.748	247.306	441.879	476.621	789.994	545.249	622.142	749.576	696.671	785.368	453.884	217.233	405.413	641.09	434.537	408.09	930.716	750.277	365.601	520.984	313.298	1113.03	679.713	1176.01	1332.08	1038.73	720.213	1109.79	527.008	1039.82	611.081	782.1	852.953	476.611	935.196	589.214	589.177	922.306	875.313	476.868	667.995	360.851	599.835	1470.71	787.761	321.485	544.772	773.184	374.396	549.49	581.451	984.619	693.836	464.216	1351.04	466.003	398.761	742.906	626.771	283.815	304.289	541.997	252.272	339.94	1445.39	693.849	309.539	352.053	628.25	666.032	547.91	485.804	510.375	832.726	330.794	415.81	524.865	880.047	1106.11	667.586	530.607	523.547	1215.51	883.115	609.828	889.664	1019.21	1129.8	1479.47	621.914	618.667	343.62	595.381	616.125	532.896	1047.4	701.087	724.277	2463.28	1977.31	434.039	521.708	339.629	1007.44	669.764	380.633	367.106	925.043	688.736	752.878	611.639	585.402	1176.31	463.841	1116.26	674.923	713.82	342.307	638.564	1120.16	856.038	613.679	421.507	700.878	845.661	660.749	309.775	789.211	1084.28	674.889	535.349	279.07	565.48	680.474	620.616	801.951	685.822	1140.77	554.643	738.816	1262.63	550.258	823.755	801.071	450.978	440.581	401.145	1890.13	550.999	806.112	583.066	608.07	378.453	449.036	283.918	423.337	978.712	328.855	1360.68	537.597	784.218	260.258	1035.24	975.342	480.292	629.16	934.107	600.099	608.727	298.642	985.692	807.819	864.41	944.138	705.54	1210.76	776.915	764.02	1371.28	305.045	1342.95	1118.04	930.812	671.756	777.429	872.386	712.745	1036.61	438.637	1136.72	991.67	1520.19	1605.85	905.159	628.718	1296.85	873.606	557.082	732.579	965.545	1168.9	689.644	612.763	793.68	584.043	931.288	2213.03	844.353	868.129	966.19	1268.78	1120.26	1841.11	983.74	681.57	774.825	1195.4	1198.84	761.986	1016.18	733.564	505.099	994.922	968.476	875.067	570.412	975.799	937.865	1523.85	360.115	1747.13	933.443	755.823	888.804	891.169	1066.64	1038.55	672.421	732.743	907.02	750.638	804.24
8625	RFXANK	1351.79	691.049	1479.64	1677.65	845.2	1075.88	1063.81	981.871	558.07	2189.04	1255.09	706.694	1073.17	854.348	847.968	1890.09	967.451	1052.42	556.486	577.467	851.821	885.517	441.671	845.957	933.996	1004.56	794.346	1040.61	960.946	821.409	921.399	658.695	1028.06	1197.32	950.162	1158.29	1332.73	1346.48	1080.9	1053.36	4297.05	1717.69	1254.82	870.878	1806.22	1491.02	1429.92	2137.91	1145.57	1194.1	1032.43	844.034	890.33	798.53	681.985	515.485	911.809	1937.04	787.396	928.714	680.236	979.873	884.503	1236.96	913.853	3316.01	924.645	1081.33	882.591	1177.04	671.096	1290.85	729.433	796.569	1453.45	809.358	3655.05	904.138	768.751	686.432	3258.81	1186.63	1074.49	715.981	562.428	867.199	1823.74	795.112	706.217	1412.81	1307.57	1604.98	834.458	807.149	882.162	1098	391.717	718.769	774.48	751.452	1023.51	1478.35	482.246	1072.08	1923.66	627.368	1434.45	814.162	754.561	445.325	444.12	4863.47	555.735	738.366	1157.93	896.34	764.274	512.846	1548.46	807.063	688.704	1937.32	557.031	703.366	986.096	3069.28	1164.07	671.462	1363.02	1083.14	1005.72	789.276	585.223	1134.97	1856.61	693.661	1060.38	1051.07	2144	861.828	723.93	3098.68	1025.17	2124.42	881.53	1127.88	1141.58	468.721	802.966	884.891	1264.02	641.38	783.983	1211.65	1128.84	3476.68	2157.29	1301.18	871.72	615.958	2568.23	1421.86	618.408	1563.06	1099.47	2690.35	1162.61	962.848	835.412	1843.2	628.634	764.503	982.562	1360.99	483	1033.59	1031.59	1272.98	942.549	1426.15	1250.38	678.576	2984.94	1486.02	1098.79	1257.55	1269.23	1087	1180.59	901.377	1057.9	757.356	1750.25	1172.25	912.681	967.581	605.98	586.784	903.7	1626.42	707.784	1025.53	1177.48	1280.43	1121.21	787.012	1015.25	776.82	970.405	265.008	704.241	802.119	1020.58	709.87	594.616	508.79	680.968	852.605	1480.3	1228.11	567.721	950.573	886.773	523.273	757.127	975.045	798.849	996.01	1401.28	1211.62	904.532	899.33	1189.27	749.474	742.919	696.89	687.405	507.125	887.093	638.295	557.024	567.493	795.928	723.692	686.395	1484.02	729.146	881.214	667.219	969.861	969.964	798.476	890.36	696.088	817.169	784.144	674.881	1095.66	1324.3	1155.51	854.988	1008.95	856.542	651.922	823.653	218.741	301.394	643.509	464.836	581.308	933.063	790.157	825.98	2817.21	745.839	698.46	910.486	986.027	1585.53	644.88	740.052	606.81	982.308	1879.28	1007.92	716.208	833.236	565.047	919.498	689.212	1442.96	846.997	1965.98	821.947	458.221	710.722	493.061	836.457	759.816	867.124	2399.9	1349.91	2710.63	1205.15	1140.7	1126.95	744.211	963.457	751.479	847.493	715.859	1227.68	1241.09	752.671	823.497	549.216	864.814	638.539	2204.31	533.296	795.182	734.347	1069.92	1830.83	1794.83	1154.43	841.788	691.358	1315.1	616.683	755.791	832.681	836.265	838.832	972.439	1277.49	776.126	802.356	1374.79	955.095	980.582	628.154	1139.93	855.328	877.152	943.166	352.705	668.997	866.963	571.978	828.047	761.382	736.463	591.514	1071.66	364.777	1677.88	802.847	893.601	1278.63	1789.33	830.054	954.869	1196.57	919.846	748.971	497.141	984.379	865.152	3350.23	359.948	436.988	890.534	1037.28	1306.31	966.243	1610.53	1188.3	795.606	1793.34	409.341	634.024	920.469	857.13	1386.91	741.472	613.524	1637.07	676.939	749.596	715.649	1099.93	1441.22	1124.02	773.827	1671.89	2923.28	877.68	1001.26	984.699	1629.71	743.215	834.799	2031.66	2211.56	1088.26	928.33	755.052	902.573	772.664	1526.21	860.863	1167.19	962.473	838.919	681.46	453.147	1195.28	1758.7	879.415	502.608	1206.48	889.681	609.945	2849.72	676.553	699.08	852.115	1682.96	1064.75	1613.51	963.245	1061.37	1881.54	2633.58	1370.46	1536.85	829.021	792.733	814.278	1120.33	985.439	4231.01	831.42	1214.13	2053.37	3522.88	2280.24	2269.85	2548.02	3687.19	2673.89	2693.89	882.053	2030.34	1454.29	1090.46	1656.66	1002.98	1177.43	1861.18	950.404	2727.57	1822.56	3153.77	828.003	1033.36	1440.79	837.772	2377.95	3470.74	1856.95	994.92	2664.97	814.669	1224.58	2975.44	1215.94	2805.54	1108.25	1212.28	1128.98	1597.85	2350.56	1123.83	1292.77	878.125	1553.96	1274.73	2134.79	1215.66	2903.05	2292.49	1129.42	1232.14	954.733	2081.92	2801.49	1588.51	1547.19	4230.03	1009.04	1820.68	1338.36	1069.66	1395.34	872.596	846.171	1235.15	2411.57	3367.14	1847.1	1821.2	2786.87	1790.85	1799.17	2390.09	1470.17	1059.85	1235.74	1243.3	2297.64	2731.39
8626	TP63	51.2924	18.0668	280.851	46.1039	49.0137	2711.51	14.361	87.6541	333.965	1.4702	304.933	17.1076	224.458	0.4386	25.3635	19.5197	2.3121	18.5036	0	21.7463	20.1934	79.3832	186.004	45.7143	6.445	11.8616	10.4478	10.2732	8.9582	5.6044	51.9594	65.1305	11.7117	48.8049	5.2483	7.391	2.0471	111.449	1.8769	73.8763	23.2558	12.3077	17.4482	10.2828	18.3824	17.8368	8.871	5.6244	16.8539	105.574	149.171	60.3698	96.3151	23.9431	21.6134	3.6028	43.8657	34.7062	5.5402	11.7422	7.732	58.634	29.0065	89.3997	40.138	5.4517	10.6717	3.8354	81.203	1.2211	15.7132	31.4194	41.6171	6.9825	7.446	12.6363	8.4187	15.5225	37.277	9.5333	1.7841	23.3757	0	4.1051	7.4494	5.102	30.5435	0.545	3.748	0.9407	17.7841	1.1521	5.967	7.9639	24.2631	18.5567	6.2767	10.7948	19.4507	4.6332	6.66	9.8799	5.3381	2.997	55.4042	39.1288	30.2315	4.4238	59.5568	22.8197	386.64	1.5232	8.8183	5.1426	8.3424	31.6036	16.4103	82.8999	2.2009	217.956	137.585	19.0763	8.0785	2.3734	45.9069	2.653	4.5047	98.4625	0.4988	1.4451	638.471	459.367	29.2649	3299.56	1105.83	24.485	688.045	2610	676.471	623.905	63.0127	3.3169	119.907	0	15.6428	1.6145	2.5723	5.6546	2769.99	170.422	47.4119	15.7322	18.1962	2120.02	71.9857	8.7799	2031.66	1.9338	1553.07	22.553	23.7389	497.726	269.525	0.6131	237.988	706.493	16.8687	2.064	8.7786	80.2589	0.8869	513.276	94.64	21.7272	1604.3	83.4517	62.7052	1.0885	0.7258	40.9531	3.3333	13.468	82.479	16.1812	2.243	28.7293	3.9595	67.2185	145.379	20.6401	3.5852	0.425	0.8666	6.0834	6.5949	0	4997.47	25.9698	7.7798	12.5808	31.2457	51.9849	2.8474	4.1935	3.6243	15.62	117.916	2.518	3.3149	23.718	40.1771	11.9877	2.0796	12.3169	118.494	6.2724	5.7096	24.8215	16.2102	28.1404	27.903	59.448	28.5307	1.1299	6.6798	1.1828	8.9739	9.1906	9.1988	13.1195	18.8547	25.4622	4.071	8.2913	46.6209	72.72	22.6663	62.6338	6.5174	41.5142	27.5045	23.2575	30.0535	15.4823	45.2666	98.0268	9.646	57.7695	0.6875	137.784	9.0645	3.2821	41.3711	30.5312	19.8564	8.282	27.5137	9.3923	4.2373	109.726	2.7614	5.7711	1.0281	2.726	5.5551	95.8792	24.4821	10.2174	140.835	70.7885	32.671	1.995	8.3417	13.9993	13.5464	3804.23	86.2103	10.9828	27.8712	805.157	74.2025	8.9654	19.2489	74.4427	7.4656	5.0967	9.5751	30.785	477.095	4.6882	7.8387	52.1783	5.9148	138.321	15.6593	37.9985	17.9775	1.8314	48.6443	89.1625	2144.4	11.0614	5.1769	8.3657	216.236	13.5542	43.6808	54.2553	13.5011	12.5002	21.6155	2.1685	1.1141	35.6718	17.9915	3.1225	38.2823	4.0733	0	36.3409	3.1139	70.1058	14.4681	19.0161	0	42.7392	111.936	5.777	8.86	49.9195	6.9056	4.7834	4.8705	24.6575	5.0519	42.5074	5.4945	37.7774	858.276	14.4709	17.0562	46.2466	4.1204	0.82	12.0501	8.0965	14.9183	43.1538	470.713	10.6677	2.7694	379.585	3.8556	6.1989	5.6703	26.1153	0.7405	27.5547	8.222	68.7354	1.3793	3.7827	26.4332	0.7676	2.4407	508.704	5.3322	492.707	3.3715	1.0364	3.8087	1.8391	46.0617	189.813	2.3225	73.8613	4.3725	118.659	436.104	0.7542	51.0558	2.6095	18.6196	45.7775	11.1593	0.9451	9.5877	34.7855	12.4805	1.6149	5.2846	1127.94	1.5192	20.4819	4.6049	1.9296	0	34.2438	55.7323	54.2545	0	0	26.5054	8.6256	8.751	7.8895	6.7179	8.0651	5.9918	14.1681	4.9334	21.3428	363.372	0.7117	9.7365	10.3258	117.779	36.4933	1.5641	1.2634	7.2433	0.777	1.3154	21.7114	0.8921	8.9222	49.7359	4.929	3.1467	0	29.5047	99.142	11.0474	4.4199	4.1322	0.8669	13.8191	24.4811	2.7038	1.5983	6.5891	19.0078	11.1166	2.0429	4.3836	1.4599	3.1696	2.3799	44.4884	1.4545	3.3937	2.7254	3.4133	2.0879	0.5137	0.3881	2.2152	2.2009	1.6657	4.4248	2.3109	3.1056	4.2373	2.7675	2.0819	2.0611	8.1608	4.0858	2.7894	0	1.3021	1.3882	4.8747	0	5.9944	2.8604	0	7.3606	0	5.8824	1.7671	3.7513	3.7003	2.2779	3.2831	3.7234	1.2965	3.9968	0.4107	2.2786	3.4677	3.0984	1.6142	36.1889	12.1951	11.9956	6.2937	1.9157	1.3066	5.137	5.8824	0	9.4985	3.9898	6.5674	6.9705	8.3761	6.0501	7.966	1.7036	1.4347	6.5681	4.4004	0	13.7091	0	1.8771	7.0891	2.4661	1.7699	11.6995	0.9279	1.1343
8629	JRK	479.402	1387.53	573.05	1196.1	984.16	584.984	439.997	725.875	897.122	518.01	468.29	942.081	690.918	418.467	525.199	980.609	348.555	460.177	1982.09	728.611	755.756	756.711	193.37	374.973	319.878	366.722	610.697	789.478	157.598	298.561	971.843	323.966	425.676	413.171	299.152	328.899	615.148	304.458	588.589	682.095	434.108	134.591	510.36	426.882	721.323	169.242	500.807	217.594	638.265	271.959	152.077	628.008	756.981	703.704	223.136	1903.48	676.148	392.874	969.133	557.445	409.794	479.884	866.57	458.493	1635.34	906.542	354.677	1026.93	646.616	437.163	759.81	227.459	650.02	323.691	799.702	1668.44	329.451	382.519	678.713	250.351	437.11	2163.4	927.085	1483.58	174.723	410.998	463.542	803.815	647.458	308.561	411.88	413.606	365.695	471.463	585.01	934.708	503.631	226.15	1504.91	2642.47	1364.97	1454.5	1197.51	217.283	323.796	1400.89	398.799	156.013	371.653	1020.61	436.305	789.794	1887.13	1140.25	498.731	126.414	414.359	590.856	1247.94	438.671	364.22	589.357	2577.61	395.965	743.178	968.994	2445.04	610.402	116.21	1433.53	1437.56	1479.04	3115.51	390.081	779.082	1063.35	287.84	419.375	801.471	980.656	769.948	614.172	801.213	335.615	672.639	819.503	764.952	466.725	603.619	451.323	917.355	424.768	1938.29	920.652	1365.91	1247.62	313.105	1293.21	718.207	1118.63	442.137	707.933	323.696	2996.32	788.109	547.17	492.356	2444.27	464.122	1522.98	491.353	628.528	614.576	564.436	640.815	464.446	733.749	405.66	604.917	2384.96	510.303	419.529	236.72	547.285	342.056	370.718	552.134	984.437	314.83	749.181	199.393	728.509	701.473	325.739	627.225	218.197	576.243	828.348	711.851	363.822	394.409	425.803	983.983	728.064	1304.14	306.867	976.245	830.216	1004.05	536.621	798.544	743.518	2484.55	345.872	338.448	675.627	307.439	998.3	466.182	428.359	956.189	510.828	944.08	1804.43	1495.33	328.528	1485.37	1051.07	673.294	1340.62	644.627	235.786	765.636	971.882	786.916	479.309	383.835	493.041	429.867	721.812	1071.53	442.788	752.985	483.922	1745.81	514.342	548.79	808.774	491.578	467.614	547.861	833.651	469.442	510.889	280.748	884.462	1806.94	257.009	1038.91	1367.43	728.695	666.56	1676.15	1114.24	1638.45	1137.83	711.864	547.835	478.39	577.061	620.749	653.117	702.248	647.01	869.052	295.484	288.278	989.299	432.484	276.426	680.999	1508.7	1250.34	496.815	875.835	619.982	1875.66	2042.19	269.766	3129.4	687.57	494.021	1229.74	940.303	217.664	1002.26	866.966	320.861	620.009	740.84	259.206	743.392	465.056	167.314	1018.68	908.133	310.716	629.787	1648.03	400.506	1002.28	264.99	1502.18	1241.38	531.894	1474.35	168.775	458.539	111.278	662.281	1189.06	911.375	617.021	1291.86	1459.29	490.044	667.904	738.879	1219.73	787.44	1137.13	1015.15	1067.16	1663.01	1165.03	859.625	1067.99	681.792	287.958	1110.04	1555.86	964.477	972.425	823.232	842.556	489.029	2147.07	602.855	767.21	1919.04	272.09	1957.92	460.918	1445.37	726.205	557.127	3317.97	794.583	938.775	1425.09	433.103	1271.32	892.333	527.346	1805.28	1042.77	2716.16	1184.63	701.281	1021.89	1913.08	1408.37	721.787	1681.75	380.889	396.115	755.639	208.333	1512.63	1214.29	121.651	683.966	250.649	333.907	1704.9	382.137	419.463	171.226	473.665	603.149	2042.32	598.019	244.593	1231.73	1009.73	315.002	1208.2	980.84	587.942	1035.91	734.449	697.283	1470.27	602.645	350.041	1036.98	1576.3	1318.28	666.807	1377.64	510.607	1028.9	690.407	400.712	839.503	352.145	493.998	401.007	363.399	955.149	467.831	1402.49	1523.62	2777.35	520.963	3107.78	1043.13	811.39	936.148	589.158	1465.23	506.456	1302.22	1249.72	1707.99	858.258	1462.13	938.797	437.347	1955.78	495.349	1667.79	307.994	2676.2	1523.84	1154.01	1493.66	1701.03	987.642	1412.36	2397.06	921.19	1102.5	2550.43	1761.91	861.938	1593.99	1210.49	1152.69	2023.33	2446.13	1825.2	2346.25	758.303	1962.53	2283.23	1584.82	1533.54	2089.26	1309.06	1677.08	1343.36	1385.45	1495.32	1870.26	2303.78	1501.06	1182.75	3029.18	1294.57	1411.56	1784.11	2216.02	2045.01	1150.71	1375.53	1569.58	2628.3	970.431	1931.07	1864.33	1017.04	1805.49	1192.72	1915.65	1412.21	1284.62	948.276	651.359	1468.61	1136.76	1198.96	1969.55	1862.17	1103.33	951.743	1495.97	1613.66	1050.45	1844.12	2208.03	3243.02	720.022	1349.38	894.897	1163.56	1204.13	1568.01	938.759	1523.01	965.517	1454.88	1048.12
8630	HSD17B6	8.4814	24.8921	11.3475	8.4416	8.6671	6.6041	11.9166	13.0249	14.8199	3.9206	11.5311	10.4386	6.7079	3.0705	10.0579	2.0547	7.5145	30.5712	44.0544	5.7111	48.9877	21.7019	5.5249	15.3345	9.1588	14.827	58.7065	41.404	12.6078	19.3606	2.9028	2.5293	7.2072	4.0114	13.3226	7.391	25.5885	5.5724	5.2553	16.9114	0	0	16.3577	7.3448	13.2353	32.7699	20.1613	2.4607	14.9813	4.6453	33.4181	4.0517	143.088	5.6117	4.8706	0.6005	4.4551	12.4942	24.535	3.09	14.6048	41.1685	23.2052	11.4943	3.0581	12.4611	12.5549	113.624	9.0226	5.2915	19.7682	26.5516	8.3234	19.9501	9.6798	13.0876	18.5211	10.3483	5.9098	4.9739	3.5682	13.7504	20.9424	14.7783	12.5286	34.5805	5.9889	26.703	38.885	264.346	3.5568	3.8404	16.4804	7.9639	4.3808	13.0584	16.1401	5.9371	14.0477	32.8185	13.986	2.1478	3.1139	7.4925	18.1653	19.5644	6.7539	1.4746	9.6953	5.7049	14.6511	6.0929	15.5203	15.194	17.0475	5.4623	16.4103	10.2461	6.1626	11.4956	7.2202	15.0602	5.7703	9.8892	9.9518	36.4782	8.0083	9.4864	32.419	13.7283	15.768	44.7676	33.7407	8.31	12.9783	10.8822	8.7224	13.75	9.979	6.516	18.6428	1.1056	14.7356	6.755	7.9636	12.2699	14.791	6.0896	9.9241	50.9306	9.1344	24.6067	11.4715	8.8282	16.7239	45.6554	0	21.7549	16.9259	15.336	2.9674	37.8979	4.6527	14.7149	12.6589	10.4606	65.3664	18.0599	14.8855	6.4725	15.9645	44.8949	7.0104	17.9486	4.9061	10.4861	19.0414	5.8055	20.3211	34.9963	2.1212	23.2323	4.1938	4.6746	9.7196	9.3923	14.9582	6.9536	23.4481	6.1363	8.2736	11.0509	2.5997	13.8259	3.2975	8.842	11.2328	4.0298	41.2927	6.4604	19.4601	11.3422	35.796	5.1613	13.5911	3.2542	8.8724	8.9928	4.4199	56.3303	13.2642	5.2969	15.4486	1.9973	8.0165	26.8817	32.0615	12.9208	43.0408	88.4859	7.1459	11.465	4.2796	2.8247	12.4054	8.5754	6.2427	11.6971	2.3739	9.2323	17.8355	4.1856	4.9433	2.1629	28.5741	30.1326	13.4208	14.9893	21.8192	6.3611	1.91	11.0324	8.2338	12.7035	52.9715	20.6215	11.024	11.4303	6.8752	8.2386	112.763	6.9744	29.7461	3.6637	5.5157	8.282	4.6371	10.5308	10.4006	17.1895	6.1364	13.1452	12.6799	12.2669	30.5532	37.1776	23.5405	20.4349	8.1967	71.6846	10.2402	3.7406	14.8297	0	21.5353	19.8382	67.876	5.069	3.3638	28.003	8.3218	29.4065	5.8584	9.9522	3.9293	18.5667	3.4577	7.8752	11.1978	6.5635	43.2997	49.5025	27.9607	13.443	11.5878	4.1384	12.1348	6.593	7.8326	13.426	4.5023	7.1574	6.0397	8.3657	22.9885	4.5181	25.9173	13.2979	2.7002	22.0003	32.992	29.0578	63.8752	4.7562	27.1508	24.1996	9.6538	5.819	11.5288	8.7719	6.6726	87.2495	11.4894	32.2447	2.9791	10.1991	41.9098	4.6216	70.8801	7.2464	244.327	5.0492	21.5329	11.9863	15.7171	8.9036	21.978	8.9946	7.7742	71.1486	3.7524	8.7131	12.0444	0.5466	34.2477	14.5737	26.034	15.8988	0.6039	8.0008	6.2311	8.2457	6.3091	7.232	28.3516	36.9967	1.8513	6.0938	86.9182	36.7034	9.6552	21.3206	8.9532	4.6056	13.4237	25.3666	34.8646	47.3141	17.1949	90.6853	4.6249	10.6667	15.2004	11.7052	5.9721	14.7723	4.3725	33.0616	6.2248	8.6735	13.2367	37.6921	34.7328	26.2548	26.6584	5.9857	19.1755	8.7808	63.5911	2.0186	1.4092	14.4449	5.5704	12.4498	24.6991	0.9648	92.8793	7.338	76.0299	8.1967	0	3.7111	24.3226	14.9511	10.3421	1.9724	2.8791	3.666	7.2758	3.3337	40.9472	26.2339	115.31	3.5587	8.6547	11.75	7.877	13.4228	8.8634	17.6879	10.6519	15.1515	24.9918	25.5428	2.6762	12.1667	25.5282	2.6541	15.7336	57.0613	104.847	6.933	14.2696	11.0497	4.1322	0.8669	47.8614	16.4981	14.5332	15.983	12.7907	7.1999	0	3.5751	4.3836	2.1898	3.1696	4.1648	3.9545	0.7273	4.5249	1.8169	5.12	4.1759	7.1915	34.1515	6.6456	3.9616	13.3259	4.0225	13.2879	5.3239	5.4479	3.69	3.4698	2.4733	7.7527	4.9938	5.9275	2.7415	45.5729	6.9412	5.571	11.8749	2.9972	14.3021	1.4181	6.9005	0.8584	0.905	6.3616	8.628	7.8631	6.8338	2.4623	5.8511	3.0251	10.3917	3.6961	5.6964	8.2358	0.7746	2.4213	6.0315	7.1138	4.3621	8.3916	0	0	4.5662	2.9412	9.9481	7.8223	5.078	6.5674	5.8981	29.3163	4.3215	9.0281	12.7768	7.1736	6.5681	7.7008	2.1351	0.7616	2.4876	5.1619	174.125	13.9745	4.4248	2.4631	9.2786	9.0746
8631	SKAP1	0.8078	139.315	126.95	1.9481	3.5864	221.411	15.2777	38.7227	25.1594	2.4504	276.746	35.3751	91.8473	1.7546	59.4731	2.5684	20.2312	271.118	8.9542	97.3092	25.0548	180.468	511.51	190.958	35.9566	61.944	13.4328	188.03	32.1831	56.0438	185.486	542.965	157.207	351.997	1169.96	1228.01	4.7765	128.166	128.754	217.772	19.3798	221.935	317.339	157.767	711.029	133.983	24.1935	2274.72	539.326	66.3007	567.623	281.591	7.3852	95.7725	149.772	1.5012	3.0843	329.94	17.412	522.527	58.4192	667.845	15.9536	744.572	176.607	26.4798	1185.81	96.8437	29.0727	2.4423	30.4127	119.04	80.0634	529.177	2.9784	45.5809	724.568	15.8921	305.944	93.6746	0.8921	275.925	1.5324	0.4105	26.4116	164.966	259.32	6.5395	42.1644	6.5851	138.005	488.877	209.983	34.7757	91.9975	110.997	1.1956	110.646	318.055	46.332	60.9391	15.8938	4.8932	5.994	238.874	4.7988	9.6484	0.5898	880.425	257.577	1.9866	62.0716	56.7901	24.0767	12.695	110.808	12.6496	442.754	3.0813	519.6	30.0842	445.783	284.478	346.123	607.705	70.3034	27.5286	17.9915	385.037	15.896	9.6212	3.4217	25.4777	667.733	9.1612	19.0439	204.72	152.5	46.2185	9.774	646.905	4.4225	8.668	17.4207	4.5506	9.6868	200.643	5.2197	60.7122	5.0931	10.8743	126.261	39.1614	4.2039	479.177	21.9497	109.938	723.713	47.118	125.846	43.5213	198.08	2.3264	9.1968	5.7869	2.414	477.596	29.4118	60.3053	101.618	9.7561	19.4321	1494.38	292.846	9.0575	759.803	173.67	178.157	189.059	2.2338	4.8485	491.919	13.0475	120.82	32.5234	1.105	362.517	443.377	530.866	62.7572	20.6839	424.61	3.0329	111.161	2.3553	2.2818	36.6938	29.1041	2.9922	164.91	128.82	176.749	316.266	3.2258	48.3238	77.1236	1.7172	152.878	36.0958	152.981	145.522	75.2718	11.5865	298.602	468.216	54.6595	19.1051	344.441	709.894	120.691	55.4658	1078.98	224.536	8.1917	6.9979	155.245	24.9707	1.671	390.505	227.891	424.74	41.158	31.4047	91.925	368.456	472.077	33.4029	463.062	54.6897	345.505	156.623	36.9735	198.436	296.149	70.3076	20.3226	59.9432	235.403	11.0003	323.579	51.4866	6.9744	152.834	86.3016	35.8519	44.8371	1.8549	62.6156	32.3575	120.613	3.9886	28.5348	10.6237	524.411	12.0361	4.8918	48.9642	94.361	348.733	297.491	309.155	10.2244	94.5393	62.6924	107.676	6.2647	88.9409	20.5576	214.801	246.482	218.1	8.2482	49.3775	12.3408	580.354	76.087	55.0569	5.7274	13.2338	4.6882	99.6641	146.835	38.1772	715.663	294.707	439.052	16.6292	38.093	302.996	679.562	90.0466	21.1468	19.8447	2.9878	120.69	60.994	190.157	234.043	0.9001	12.0002	26.1661	7.3729	2.2282	133.571	201.178	3.6429	29.2943	819.901	0.5013	241.855	4.4484	24.185	89.7872	181.067	1.4896	129.189	614.324	21.9526	10.632	395.733	13.1536	5.8464	2.3071	54.4521	511.367	209.952	13.7363	24.2855	24.2556	595.116	4.7757	3.0161	737.559	1.0933	134.771	13.926	185.748	60.6749	2.1135	65.911	24.2319	205.004	5.6081	85.7512	1.2151	79.9782	1.1108	1.0598	2.9364	3.6703	33.7931	3.4388	307.392	4.9894	280.27	14.7401	19.6883	6.0477	27.6467	5.7002	34.0067	3.6782	250.576	3.7963	42.4685	363.288	93.014	191.123	273.526	0.7542	30.8856	4.639	192.642	87.1793	55.7967	1.2601	386.385	196.893	12.1833	340.735	16.9107	209.245	108.37	193.976	132.705	0.9648	386.997	309.417	724.52	342.701	13.9895	4.5358	7.7957	235.193	546.542	7.3964	35.5086	39.9591	22.6834	57.0893	71.0409	87.1498	26.1628	2.4911	52.4689	29.1971	182.671	362.836	20.8551	136.871	109.075	44.289	394.169	289.911	108.831	42.1778	4.4014	133.083	79.7168	7.8459	73.7619	47.8378	42.3485	174.033	16.5289	6.502	45.1649	27.6743	20.6168	2.6638	84.4961	25.9198	124.244	2.0429	43.8356	2.9197	0.7924	0	18.784	0.7273	0	0.9085	10.24	7.6558	1.541	12.8068	3.481	2.6411	9.4392	24.9397	4.0442	1.7746	1.2107	0	0	2.0611	132.204	5.9017	2.0921	1.3707	3.9062	5.553	2.4373	4.5673	57.3753	2.8604	0.7091	1.3801	3.4335	23.0769	32.1613	0.3751	0.9251	0.5695	71.4066	1.5957	4.3215	4.3965	6.1602	7.9749	0	2.3238	0	166.243	22.3577	0.5453	2.7972	17.2414	9.1465	0	11.7647	0.4325	1.6762	3.2644	0	0.5362	1.6752	36.7329	0.5311	4.2589	5.7389	3.8314	14.8515	1.0675	106.626	3.1095	1.8771	3.5445	3.2881	0.885	1.8473	1.8557	1.1343
8632	DNAH17	31.0985	27.7025	26.9504	9.5877	38.8016	30.935	5.8055	16.8972	29.6398	4.4107	9.9295	9.8586	79.3395	28.0733	27.1127	7.7051	15.0289	30.181	11.8195	19.989	19.4455	47.4015	17.035	18.5172	19.6744	9.8847	11.9428	18.6785	3.9814	6.1139	21.1901	22.1381	18.9189	37.1051	14.13	35.4767	4.4388	19.7568	18.018	20.4717	31.0078	20.264	16.9029	1417.55	13.9706	56.8288	10.5	16.8732	13.4207	29.1554	22.2787	8.9137	21.8478	25.8137	12.7854	6.6051	28.4441	41.1846	10.2889	22.2484	24.055	42.8319	32.6323	42.7842	21.7892	15.5763	57.1249	251.353	22.0551	15.2234	21.9934	17.7011	26.3932	9.4763	40.9531	27.529	65.1045	18.1096	57.7338	27.9946	5.3524	39.4179	10.2975	29.9672	20.6552	45.3515	75.1729	24.5232	41.0354	31.0442	45.5273	9.0479	9.0926	9.8221	7.4137	15.4639	11.9556	16.7319	18.3701	37.0656	39.294	30.2068	53.8256	11.988	10.445	6.2754	7.7187	5.8984	27.7008	15.6885	14.6511	8.7586	18.6949	10.5189	16.5433	39.7971	4.7863	9.9356	14.9664	28.509	22.864	3.012	14.7201	52.5396	18.9406	9.2854	43.5453	28.4593	6.4838	24.5665	20.9153	20.2452	21.0191	321.934	543.105	36.5332	110.313	199.9	26.7857	28.9147	46.2342	24.3236	47.0962	22.398	24.744	17.1133	27.9743	24.3584	179.124	25.8571	59.5911	27.4304	24.9209	252.174	35.9928	36.8755	87.9507	74.9335	44.3733	27.9657	80.5242	37.8979	42.6653	9.1968	25.3142	72.1943	7.9072	21.6718	26.7176	77.0227	22.1729	23.0371	61.3407	17.0039	121.638	83.7881	35.7846	26.1248	23.4746	6.3291	10	15.1515	90.8667	11.8662	8.2243	9.9503	17.5979	11.9205	32.5148	16.7408	7.9978	14.0261	7.799	11.6138	12.4833	9.1272	808.627	12.9849	11.0712	24.4815	16.996	15.1229	8.7456	11.8871	15.7052	8.4608	49.6823	15.1079	10.6814	22.5321	8.5756	12.2665	14.2602	29.6272	22.797	27.7778	9.2232	15.3009	36.8921	22.1996	14.9724	33.9703	16.2625	20.3379	12.7235	10.6454	26.5314	19.647	9.7923	6.8027	6.3698	10.4639	9.3051	16.943	24.0624	17.2479	9.5437	17.666	9.3511	15.7352	9.3783	21.7667	27.9951	11.5125	10.2733	30.1851	7.9235	25.641	6.1877	36.8324	14.8658	32.4107	13.3345	6.1062	20.9596	34.556	12.0566	21.6309	6.1633	28.6492	11.9659	15.3895	14.0507	28.2821	8.3327	6.8485	4.7081	9.0154	29.8063	23.2975	11.703	25.2818	28.4236	27.3899	17.9298	142.057	21.8451	5.3506	12.0135	27.1352	7.6283	15.4205	30.9656	44.9841	10.609	14.5621	15.6925	17.8982	26.8069	5.1571	9.7051	6.0206	12.3673	27.2398	8.456	13.1678	76.4854	16.1163	22.2609	28.9176	14.1502	36.1122	31.5186	9.8596	13.6494	5.6476	10.4834	20.7447	14.4011	25.3054	6.8259	16.0468	44.9355	19.025	25.8423	11.7095	8.3289	30.2589	7.5188	26.3158	32.0285	42.2472	25.9574	36.7921	10.9235	53.9097	45.0928	45.6384	14.7667	57.9026	18.415	21.7911	11.7918	11.5	27.7856	10.3626	27.1291	22.4865	32.6518	30.4492	32.3385	23.4584	71.9493	7.3796	34.2477	31.0906	9.9456	20.1168	27.4396	9.5323	14.193	30.708	13.3193	28.5837	13.3738	18.4984	8.8864	8.4837	32.888	12.6793	24.1379	25.791	37.0533	14.5845	17.0847	21.2531	58.2445	19.2102	13.149	10.8822	12.7865	23.1724	24.4127	22.4454	11.6125	26.8089	10.3349	29.76	61.5159	41.8893	20.8005	22.334	21.2121	28.1969	19.9132	11.3413	6.7114	13.1712	21.3951	35.1231	22.8999	113.785	26.333	30.9237	47.2423	18.8133	7.7399	21.6062	20.6416	18.345	8.9933	31.3386	23.3871	16.6763	10.3421	25.641	24.952	32.6272	9.4158	12.918	22.6936	60.4002	40.2132	21.7082	20.0139	44.2087	68.2483	27.6846	33.1178	26.1108	53.2595	48.951	37.2684	36.6113	41.0348	22.3056	32.1303	25.7825	32.5161	20.3281	18.4405	28.772	13.349	6.6298	19.2837	42.0459	355.738	14.3693	14.1952	9.057	54.6512	33.9837	6.5392	24.5148	32.8767	21.1679	8.7163	16.6592	18.784	9.4545	20.362	19.9864	8.5333	39.3439	8.7325	14.3592	17.7215	29.9321	51.638	34.1915	11.5547	15.528	16.9492	35.0554	15.9611	35.0379	29.7868	23.6069	27.5453	8.2244	9.1146	20.8237	15.3203	32.8842	41.1047	13.1579	28.3904	27.6021	9.4421	29.4118	19.7916	24.7585	14.8012	30.1826	26.2645	11.7021	30.2636	11.9864	37.3717	13.1017	24.2739	27.1108	21.7918	21.8641	21.8496	20.1745	18.8811	11.4943	10.4531	20.5479	47.0588	9.083	21.232	58.0631	64.7986	26.8097	49.8377	113.656	10.6213	57.9216	10.043	67.8708	35.7536	26.6887	37.3572	10.5721	49.7419	22.1533	596.305	55.7522	24.0148	17.6293	20.4179
8633	UNC5C	17.3667	2.4089	24.1135	2.2727	16.7364	25.3737	2.75	7.7445	2.0679	13.2321	8.6483	6.959	14.9639	28.5119	5.6849	0	1.7341	3.218	1.0745	4.1735	26.9245	398.629	11.9705	13.3092	15.943	6.5898	1.2438	3.7357	4.645	185.964	1.4514	4.4263	18.4685	3.6771	1.2111	3.6955	1.0235	20.2634	1.8769	5.6371	0	1.5881	1.6358	2.0566	1.8382	15.3479	23.7903	2.4607	40.8864	1.2669	3.3902	12.9653	1.5386	870.557	6.6971	0.9007	66.4839	0.9255	5.9359	21.3213	1.7182	1.2475	356.055	1.9157	1.1468	0	1.8832	145.266	1.5038	1.2211	2.0275	37.6148	3.5672	1.4963	0.7446	8.5746	0.5612	26.9796	0.4546	304.235	2.6762	1.375	7.6619	1.642	3.0475	1.1338	2.9945	2.1798	110.096	4.7037	1.4227	0.384	1.989	2.6546	1.6849	42.9553	3.8856	3.2384	16.2089	0.3861	4.329	3.4365	97.8648	2.4975	1.8165	1.8457	0	4.7187	12.4654	1.4262	3.2282	0	2.4691	6.7789	5.078	3.5115	14.0171	4.3468	0.4402	8.2768	26.073	30.1205	2.8852	2.769	1.6051	5.9692	0.5005	2.6169	0.4988	0	4.0088	3.992	1.0329	16.1312	21.3761	46.6382	1.0262	4.375	43.5924	0.4072	1.1186	0	4.6229	2.4887	4.835	32.9351	14.1479	4.3497	2.3351	1.5671	3.0448	3.6305	9.4937	3.7835	1.0907	0	6.1566	1.4503	2.7447	4.0595	0	15.6645	3.3234	3.0656	1.0851	0.8047	3.1629	0	1.9084	0.6472	3.5477	1.3401	2.3368	1.417	18.1149	3.0584	0.9849	2.1771	11.975	32.7625	3.3333	1.0101	3.2619	2.8767	0.3738	2.2099	557.853	321.523	18.1332	93.4385	43.5742	0.425	2.1664	5.5304	4.2396	2.2818	3.7443	1.3433	1.1969	0.34	2.1927	3.7807	0.6102	51.2903	8.4567	3.2542	2.2896	187.41	40.5157	9.4872	2.6913	1.1151	603.09	8.6551	1.7536	8.0645	14.274	19.7212	8.3846	1.876	3.0625	3.8217	5.9914	3.3897	5.4075	2.3656	29.6528	1.671	51.632	0.9718	1.5288	6.9759	164.293	191.06	4.5117	2.4106	4.7718	13.9186	3.9671	35.8228	1.146	1.789	4.5286	0	1.6052	3.5863	0	1.2357	2.7501	2.8409	5.0761	17.6412	5.1286	3.2567	4.4125	1.1423	5.2554	1.4231	3.0817	30.3681	0.3068	11.8628	1.7135	3.7482	8.9499	28.3724	3.7665	11.4195	2.9806	5.3763	3.4134	2.2444	4.0164	0	20.4932	1.0441	9.3622	0.2816	45.1706	19.4081	14.9098	26.1789	523.904	35.0318	3.9293	3.2765	239.378	7.5173	1.3573	6.0947	22.7697	5.0171	4.8394	3.5376	12.8406	5.6433	6.7416	5.1279	17.3141	17.2128	0	350.061	0.4314	2.3902	2.1552	0.3765	8.1538	28.7234	0	4.0001	1.1377	92.3778	4.4564	5.1526	107.949	13.0105	2.3302	2.0367	2.5063	2.8195	8.0071	6.7351	0.8511	87.2261	1.4896	0.9713	7.9576	1.1554	1.772	26.1675	0.3288	2.3917	7.1776	240.069	3.6486	201.048	6.8681	1.1993	6.2194	0.603	9.2103	2.681	10.4596	14.7591	309.18	10.3635	6.4354	11.0318	8.1522	2.2859	80.6577	1.706	84.4725	75.7641	16.6059	4.3526	3.7027	6.6237	0.5873	1.6683	6.2069	4.4704	4.2634	3.838	0	0.3428	51.2715	0	7.0802	0	7.3454	40.4598	11.976	6.3271	3.9814	9.8482	4.7699	2.2645	24.167	6.0338	0.6303	6.9585	4.6549	9.0882	0.62	1.8902	3.8351	3.0395	8.3203	1.2111	100.055	2.889	3.0384	0.8032	393.093	1.9296	0	4.0766	9.9768	5.0742	0.9993	2.0617	77.3335	3.4503	0	2.9586	11.9962	3.2994	0.856	1.6668	2.96	598.933	123.062	3.5587	2.7046	1.0682	2.2506	1.6779	0.5214	0.8423	0.8522	1.9425	0	2.5543	3.5682	10.95	0	1.1375	3.1467	1.7832	13.6986	1.3866	12.8887	16.0221	1.3774	50.2818	192.794	8.5152	3.3798	1.5983	3.876	1.152	6.5392	0.5107	1.6438	0	0	0	0.9886	0	0	0	3.9822	2.0879	0.5137	0.3881	0.9494	0.8804	0	0	0.5777	1.331	0	0	0	0	0.8161	0.908	1.7434	0	0	6.0157	0.6964	0	2.1409	2.2883	1.4181	0.46	1.7167	0.4525	0.3534	0.3751	0	0	0.4104	1.0638	0	0.7994	0.8214	0.5696	0.4335	0	3.2284	1.1309	2.5407	0	1.3986	0	0	0.5708	0	0	2.7937	0	0	2.1448	5.0257	3.8894	0.5311	2.5554	0	3.2841	3.3003	0	1.5232	0	0	0.4431	41.9236	0.885	0.6158	1.8557	0
8634	RTCD1	806.947	636.756	837.589	303.896	458.159	551.964	620.274	1184.56	822.333	515.56	605.381	449.438	565.532	785.612	470.974	405.805	547.399	510.459	690.186	556.178	438.645	518.561	1159.76	869.15	1072.93	626.359	941.045	495.914	1893.83	460.069	847.895	732.244	948.649	639.144	442.067	468.219	494.37	543.566	1572.07	728.082	317.829	682.084	464.558	833.199	918.382	608.939	605.645	838.035	696.005	626.267	890.665	491.062	588.353	469.884	761.035	507.994	683.345	786.21	453.898	680.429	536.082	750.182	952.139	1097.7	671.26	323.988	1016.32	663.044	619.549	863.336	540.332	777.077	642.885	536.16	956.813	596.613	525.326	1047.03	540.061	569.508	394.291	643.52	295.748	592.775	1203.76	499.433	533.014	486.649	661.513	329.257	721.323	763.847	699.566	662.862	437.409	666.667	703.888	2499.53	367.042	693.05	698.635	1207.5	299.822	444.555	527.702	929.494	1068.39	811.62	666.205	871.426	958.53	355.674	540.741	428.471	757.708	1170.5	593.504	847.629	200.726	639.154	465.704	315.261	483.843	600.475	549.599	298.458	508.529	1052.67	632.419	736.994	511.258	349.587	521.26	708.306	226.357	1050.14	1049.26	308.125	226.891	553.451	654.362	342.742	981.219	1303	761.377	345.818	822.508	797.738	591.36	697.749	681.601	774.506	631.725	578.035	657.324	245.837	512.753	518.733	575.023	427.154	603.363	233.957	1051.18	258.737	698.411	175.416	742.752	144.479	740.84	214.239	989.8	775.944	808.529	578.606	1293.33	495.467	703.874	613.207	682.573	428.89	416.364	610.438	252.097	365.336	499.813	848.619	740.871	877.815	848.823	310.718	1581.63	490.49	349.22	443.536	300.305	1292.07	670.598	676.559	946.142	1588.24	778.402	656.9	635.989	502.903	626.699	502.768	497.424	631.655	716.022	757.198	474.628	715.361	475.342	641.478	715.225	693.548	891.573	726.624	816.657	786.055	575.755	630.998	586.591	632.736	414.786	513.639	1044.48	334.204	478.041	645.773	907.574	1460.41	897.652	362.293	458.314	1118.12	1566.36	529.443	438.935	876.486	763.251	607.38	660.766	354.506	832.134	1044.22	525.708	439.296	1165.69	1028.41	550.399	511.186	1069.49	1006.31	726.414	603.73	447.639	505.764	656.78	831.972	322.16	598.269	563.742	1028.04	922.46	657.457	730.697	790.649	1059.61	781.362	534.439	744.389	456.013	162.513	513.373	719.394	635.459	762.321	718.885	705.899	694.175	521.786	361.544	1028.26	545.383	1189	802.447	413.091	1070.24	248.007	475.177	538.841	311.87	651.986	584.717	513.168	481.348	324.523	927.952	741.184	448.304	549.492	638.05	602.629	285.56	246.988	455.737	443.085	458.137	546.008	219.568	758.972	558.537	847.008	701.995	653.128	685.419	1135.29	413.534	1098.37	441.726	631.258	777.021	486.978	387.786	1188.93	951.194	495.667	248.671	671.498	806.643	431.836	630.095	736.986	586.584	665.757	644.574	723.167	605.769	692.493	420.605	535.858	506.815	569.047	621.849	305.4	503.421	775.146	619.565	375.274	586.759	495.308	761.654	540.68	844.471	637.106	377.303	443.525	739.686	1111.44	257.931	787.829	495.835	1066.97	649.217	1043.12	453.24	498.399	573.837	395.388	587.635	732.69	730.539	656.438	1135.37	831.624	906.29	1403.99	618.089	355.614	2669.4	681.647	1030.53	1068.7	1184.75	1094.43	843.72	754.813	465.939	1113.04	554.882	644.655	288.144	555.02	708.32	388.326	204.334	620.057	775.092	532.787	386.71	559.146	861.271	338.7	1339.7	430.473	749.52	575.925	1018.19	422.127	673.409	443.753	623.062	1228.47	1003.4	812.177	1152.66	736.997	565.172	454.411	890.072	484.072	617.341	347.808	275.647	645.645	220.07	686.648	1155.89	1009.63	505.796	1345.7	326.36	377.348	199.725	707.412	703.09	484.832	1092.69	428.343	788.372	771.258	220.369	473.953	592.329	307.299	229.002	240.964	175.976	148.364	95.0226	450.602	335.643	543.562	432.516	393.519	607.595	268.509	403.665	830.249	302.156	261.313	173.124	216.79	151.284	635.216	621.034	392.691	302.65	113.772	57.2917	347.987	764.624	250.286	598.587	233.982	158.827	451.294	124.463	698.643	634.39	364.625	149.4	163.441	737.458	351.596	592.481	221.423	548.255	285.389	387.083	474.826	295.399	551.88	393.801	549.073	344.755	342.912	336.459	162.101	301.471	483.564	158.681	713.457	569.177	473.995	214.847	625.756	360.064	341.567	109.039	298.303	375.688	227.387	600.914	430.348	285.781	178.113	533.087	137.168	491.995	188.355	214.388
8635	RNASET2	288.368	1010.14	1293.62	758.766	75.9115	1445.95	423.192	380.539	728.244	919.873	732.543	216.02	770.898	539.094	616.596	239.887	578.613	1581.26	852.436	438.88	755.382	1017.7	312.155	1646	878.222	427.677	135.075	1344.23	455.541	406.572	1218.29	1797.31	1915.32	1497.58	700.444	850.702	75.0597	917.933	194.444	1090.05	1507.75	1197.02	1099.24	907.529	1266.91	1112.52	563.307	1631.07	557.74	1567.57	2815.84	1782.33	715.747	1169.85	915.677	182.842	2059.97	1832.48	348.635	472.777	674.828	3348.37	369.471	3455.94	1167.44	1441.59	856.874	945.425	520.301	335.81	287.906	480.142	647.642	1643.39	183.172	562.766	1578.22	340.756	1761.11	1029.18	484.389	1774.72	416.294	98.5222	474.393	738.095	1599.64	186.921	842.352	956.726	2001.78	307.228	419.683	389.7	680.04	743.986	117.763	755.094	752.094	871.815	996.004	460.491	639.235	1024.48	2438.24	280.916	420.025	378.677	1326.41	729.088	464.614	984.768	943.915	917.251	1664.85	1557.94	302.906	991.694	604.82	2380.96	603.69	5858.43	330.352	297.073	1548.31	755.43	841.375	338.894	595.511	218.931	709.828	408.611	276.812	965.427	960.397	461.718	834.787	668.75	373.424	349.827	322.893	533.462	216.989	1198.83	404.721	277.365	507.396	157.025	411.559	214.3	306.22	931.827	1162.97	150.92	911.818	826.187	1992.08	420.595	425.435	1134.42	1107.81	361.294	83.4164	710.607	249.562	508.546	1909.33	562.436	614.504	878.964	283.814	337.047	3654.74	1733.46	290.594	186.565	321.733	622.641	548.671	278.109	132.121	831.65	958.062	1023.37	514.393	130.387	1187.86	690.729	981.383	423.96	858.246	205.717	463.605	507.689	537.015	852.824	677.712	326.414	53.8601	373.002	851.857	1704.16	455.382	204.194	540.018	1276.61	405.552	220.863	767.587	934.491	1244.53	362.141	548.722	883.489	237.239	960.573	554.488	1343.42	1732.25	1250.68	1473.08	3435.24	978.317	755.611	685.16	382.938	504.877	106.527	516.321	904.276	414.803	279.735	859.268	486.301	2622.05	986.34	237.101	1944.33	631.907	1307.7	966.097	2849.65	1061.34	763.001	472.57	281.827	1054.52	1015.14	452.733	1459.94	704.133	387.697	1572.1	520.659	2341.4	792.503	158.59	983.919	748.459	262.427	192.989	515.87	1252.23	1203.52	400.895	698.548	534.84	331.766	1995.53	1591.4	2919.91	415.96	1026.96	1534.44	1142.06	171.757	1409.79	535.061	1012.97	1951.34	417.129	684.597	750.288	844.347	249.509	835.865	588.071	496.139	317.611	956.868	879.806	2487.16	2613.25	1920.23	762.293	1677.95	271.011	1262.2	1373.58	2256.95	586.59	2086.05	2050.91	252.465	678.879	369.352	925.16	2322.34	251.12	425.506	948.806	6434.35	215.022	278.637	1225.71	172.519	223.369	905.15	1004.01	1125.31	291.815	397.368	861.277	1625.47	691.162	791.646	2723.61	701.329	404.017	2805.96	376.192	431.836	777.493	615.753	378.894	1140.52	1173.42	372.677	1452.23	402.774	705.784	387.399	517.274	106.32	1801.81	431.058	224.36	1073.98	206.522	784.456	596.798	394.654	496.67	552.389	347.509	457.563	381.746	87.6983	403.171	640.641	1413.1	286.108	1070.97	309.729	434.439	660.904	842.084	314.835	323.668	1014.12	834.115	204.506	1341.78	216.704	387.193	1640.27	863.758	2388.59	462.102	1477.89	603.845	314.874	1130.79	1574.61	670.8	292.037	678.332	2201.96	748.533	507.872	104.987	570.78	338.784	1075.9	750.183	772.311	363.777	1257.24	905.823	1698.28	607.544	194.217	320.56	1005.75	730.313	834.813	1173.7	567.126	704.47	850.922	832.264	1722.54	592.539	353.025	341.319	293.751	532.258	1917.37	229.927	240.893	772.049	709.402	594.98	521.499	1285.46	873.568	746.039	673.757	1165.33	299.215	592.729	471.445	924.303	2235.36	761.708	308.626	675.789	677.488	423.49	346.297	1138.76	473.468	1951.94	774.77	692.603	1478.1	926.307	608.657	1313.89	406.546	463.801	1383.6	1200.92	638.563	830.615	1422.72	414.24	357.865	700.167	915.527	712.926	759.539	1016.95	674.816	564.192	494.653	1206.98	389.513	435.844	784.064	1018.23	878.76	1150.77	1901.8	604.582	455.95	894.112	612.766	1050.64	503.167	1224.25	243.834	511.104	332.578	1218.43	800.532	519.879	643.086	1019.71	468.812	357.607	1542.22	1249.39	1717.46	877.033	477.644	846.154	869.732	1612.39	1061.64	2936.76	780.277	391.116	821.182	726.357	951.743	540.258	1203.98	505.576	676.32	1246.77	1726.87	1125.41	387.519	1554.46	513.682	837.166	422.685	746.404	1018.58	548.03	840.64	637.494
8636	SSNA1	1678.11	922.212	1629.08	1843.51	804.543	1159.19	1433.96	1344.38	638.29	1922.57	569.827	650.381	2027.86	682.092	1388.87	1290.87	2143.35	971.44	496.06	806.809	767.349	513.421	558.471	813.599	525.102	1051.07	509.702	1013.62	1586.26	448.86	1158.2	844.589	570.27	2001	978.603	1322.25	932.787	1445.8	1088.96	1112.59	3395.35	1597.62	1847.33	845.244	893.015	989.319	1683.06	1166.71	629.213	790.963	1082.94	871.918	628.356	852.6	864.536	1013.59	967.443	1706.62	1115.16	821.953	743.986	977.233	463.379	1269.48	892.592	4791.28	1017.58	761.326	683.709	753.027	798.839	985.507	865.636	1080.3	1555.47	852.949	2149.01	817.888	868.735	722.455	3019.63	1821.02	1096.67	540.23	940.32	1547.62	2335.08	693.188	965.566	1105.36	1504.53	1763.88	538.171	622.246	1326.72	1070.79	1246.37	986.641	1515.35	1093.44	663.004	824.33	942.171	634.366	1150.32	1155.04	1483.6	785.372	823.638	1166.08	349.64	2293.98	707.231	652.174	829.525	1453.77	820.171	617.247	878.618	788.137	497.794	2084.34	697.057	788.766	1096.63	2958.71	1470.53	405.626	1335.16	1264.45	1681.03	700.599	957.135	1150.69	1643.67	700.35	1226.27	1925	2789.39	634.901	1368.75	3137.75	1693.73	3184.78	1154.15	1060.7	1829.58	994.78	979.568	914.399	1236.62	870.512	952.532	1010.61	748.578	4303.9	3961.3	1493.84	653.248	475.868	2602.37	989.894	958.79	1425.51	1289.04	3638.68	1036.9	1867.91	949.237	2049.84	395.565	941.452	1136.26	1419.83	892.914	953.359	680.893	1265.6	498.231	1117.27	966.364	749.495	3448.74	1674.22	1051.21	1229.28	783.106	745.033	868.832	555.61	1055.43	617.15	1479.64	1622.06	675.98	760.411	885.894	1392.52	1232.2	969.398	535.563	771.739	515.178	891.613	838.417	545.072	1994.28	479.496	1112.71	87.7567	880.436	514.357	948.604	951.065	922.152	458.781	532.308	887.793	1126.89	756.976	424.67	1032.27	690.157	565.79	1158.47	591.114	703.472	858.486	671.81	1481.05	727.435	1626.79	716.202	543.619	615.847	830.454	1206.08	681.477	540.946	912.978	820.934	487.216	813.504	667.725	441.108	954.267	1031.44	912.573	424.545	702.557	898.115	1044.12	911.189	576.43	1121.34	914.448	649.818	803.757	1045.84	524.567	1143.21	1338.89	1137.42	798.713	929.249	102.728	240.113	570.073	421.013	365.591	1250.27	469.327	637.986	5924.13	873.567	917.776	853.13	949.592	823.162	631.039	489.598	536.13	875.824	781.051	499.803	859.893	600.04	849.092	1140.82	774.027	811.124	1104.44	1829.28	790.307	645.161	1107.22	1088.99	2413.41	744.917	960.132	2905.29	1112.65	3906.38	1492.68	1697.92	1754.89	837.507	657.447	480.638	963.014	692.833	847.88	1036.12	744.352	961.4	987.498	772.969	716.031	2380.95	1166.35	512.011	1333.54	1305.11	826.788	1969.22	1728.02	975.597	1146.74	1994.68	709.742	341.335	1112.94	726.993	702.055	336.514	918.791	1118.48	559.165	1085.91	468.496	794.476	976.206	969.572	861.77	684.319	1437.62	677.176	535.691	854.167	494.523	1498.57	614.444	466.526	656.048	1135.28	157.78	1554.01	437.697	493.613	991.325	3214.48	822.905	898.728	951.449	691.929	635.537	640.689	692.28	963.587	3707.22	547.915	717.977	899.585	1237.58	817.518	842.566	793.004	1096.92	683.266	977.845	241.412	812.409	876.555	1125.25	1752.63	638.891	645.734	932.117	608.87	592.652	954.044	812.216	1433.12	1386.35	507.378	2245.54	1712.07	806.767	658.123	823.185	2224.33	719.962	668.561	2591.14	1755.77	882.15	921.305	976.616	625.292	1381.81	2164.78	782.57	543.12	911.388	915.773	1070.32	569.017	914.849	2281.54	777.427	1086.07	1825.95	1168.04	1181.78	3781.45	484.234	924.736	881.913	849.089	786.733	1331.93	1186.58	1408.55	1441.99	2309.92	971.825	1469.88	853.646	603.633	1763.99	995.349	992.44	5251.59	1724.72	1777.53	2324.82	3706.02	2810.05	2279.78	2353.45	3343.89	2694.53	2513.91	897.469	1997.69	1798	1403.8	1658.15	1398.11	2066.77	1581.26	1154.39	3158.6	2792.44	2372.66	1460.46	1777.82	1606.63	1157.6	3241.8	2580.73	2001.85	1806.75	2026.95	1146.22	1243.13	3411.24	1308.8	2470.39	890.95	1732.11	1129.89	1882.99	2345.13	1540.58	2355.85	1020.31	2078.74	1245.17	2521.22	1388.82	3408.99	1297.82	2097.82	1668.7	1088.88	1901.4	2890.8	1461.48	2015.98	4172.06	1067.04	2524.93	1727.97	1309.54	1935.12	1482.15	1407.95	1442.38	3009.37	3670.01	3436.78	2173.27	2304.83	2849.2	1764.93	3128.58	1687.64	1277.44	1686.73	1351.6	1948.5	1512.06
8637	EIF4EBP3	599.927	650.001	661.085	508.497	370.828	227.445	509.678	219.561	223.498	351.531	207.719	258.215	190.418	91.6899	261.1	1103.73	213.37	210.43	307.307	99.2532	508.189	63.7236	62.7624	130.887	80.078	178.909	582.711	378.317	357.734	297.97	180.337	262.581	91.2928	272.138	465.345	378.884	538.386	640.375	306.734	218.994	463.837	810.87	604.569	141.423	782.46	285.177	362.48	611.077	272.303	255.401	294.496	457.984	463.833	180.045	607.199	396.466	124.657	332.328	138.196	262.314	301.813	248.483	47.3894	356.973	665.552	1149.84	403.88	107.137	598.777	201.608	146.63	1112.65	136.484	466.195	1003.43	505.722	707.456	230.28	277.772	117.234	245.656	312.231	234.356	488.284	103.198	464.246	886.63	706.343	119.363	1091.95	525.62	69.8484	250.431	685.004	992.993	160.45	448.381	164.334	145.628	283.17	401.685	570.042	254.689	216.534	159.051	364.186	651.341	280.242	361.08	169.148	70.3849	487.281	532.116	375.122	269.518	265.127	23.665	101.48	704.281	205.385	61.055	756.255	487.729	63.5047	210.077	605.717	807.95	355.855	254.209	94.7399	680.321	640.493	419.959	351.43	713.484	161.978	204.033	326.856	1683.51	292.474	428.057	658.557	458.789	474.461	562.924	673.674	728.769	164.659	247.618	76.9835	270.322	341.513	300.558	312.248	228.525	1428.84	664.881	1630.83	355.709	103.87	824.926	653.724	258.375	247.652	218.996	1391.4	667.702	372.296	132.179	1154.1	40.337	222.132	353.41	394.411	123.834	1346.81	343.644	155.432	157.424	234.907	188.391	503.933	381.314	227.771	739.521	250.077	112.556	126.368	573.338	56.5066	307.33	86.5413	491.924	140.378	192.602	212.193	134.397	64.2261	237.472	173.353	85.5804	116.073	624.565	380.819	377.523	350.06	437.356	75.4712	267.842	183.845	298.654	245.498	745.365	344.381	192.302	163.288	169.094	125.121	398.541	314.378	58.8924	238.913	559.444	239.914	448.722	117.463	160.776	421.544	349.95	183.936	28.9114	91.8486	169.649	226.291	503.837	131.338	425.816	110.005	316.262	210.383	751.928	132.997	220.543	670.397	347.557	349.929	604.31	392.416	118.515	75.5682	207.857	227.716	178.518	365.976	284.327	262.151	839.746	429.159	536.452	199.983	361.27	1007.83	310.795	169.188	179.057	91.0363	777.636	66.3653	147.131	414.167	217.725	257.387	783.178	1752.64	122.129	228.791	175.479	49.1101	180.803	150.166	118.093	427.093	97.0227	102.512	314.012	77.8454	130.461	598.556	165.032	295.031	52.3815	717.655	440.097	243.018	175.274	189.026	141.551	479.771	140.619	210.196	813.822	186.694	463.412	221.279	1073.76	1345.15	155.166	115.032	1016.89	348.125	617.816	466.312	345.977	172.184	328.911	692.316	156.711	358.336	112.236	232.519	156.246	352.005	765.63	306.292	622.031	242.098	262.058	297.556	878.322	226.051	850.539	435.179	903.471	303.065	143.758	170.779	359.169	385.027	224.321	136.979	44.7042	462.584	174.922	479.292	165.756	111.884	465.376	328.968	554.632	859.4	196.033	654.288	64.4059	137.512	822.458	268.477	570.834	300.874	409.441	370.557	1558.97	183.653	388.866	445.638	330.853	86.6888	175.242	291.014	215.536	2655.6	601.48	205.447	376.274	414.391	47.4419	243.518	165.581	225.272	119.033	492.245	412.751	117.576	157.182	95.0254	771.289	49.3471	209.31	201.432	449.949	334.703	398.18	584.829	314.765	754.253	137.143	297.004	1680.14	473.803	165.57	201.846	136.098	363.164	155.621	412.772	774.148	695.409	407.74	550.864	248.918	1174.71	121.041	133.699	103.077	143.459	422.115	208.147	198.646	219.107	1934.2	1053.7	96.8854	426.022	456.047	835.032	634.496	358.26	404.005	504.43	220.716	158.078	529.173	310.703	562.32	301.055	1202.62	147.88	71.61	447.839	99.6536	846.292	342.012	310.508	988.086	1730.86	1995.29	1374.85	3971.85	2504.36	2310.25	1811.45	2096.7	1340.83	2261.32	901.011	1948.03	1302.3	1445.37	1331.73	1172.25	1784.4	2723.8	1474.99	3115.9	1580.78	2000.23	1229.8	1434.99	1289.99	1417.28	2130.5	3411.48	1638.12	1928.61	1066.44	1124	1008.81	3654.18	631.112	2487.43	715.502	1650.94	1073.96	1506.08	1635.08	1438.25	911.261	1068.56	2387.3	1073.01	2800.12	1191.13	2746.02	2668.53	1674.12	1716.29	644.269	855.468	3404.35	2152.06	912.626	1929.53	615.856	1924.93	1499.4	939.93	1028.43	590.686	1877.53	971.487	2409.4	4063.72	1823.59	1095.15	1853.59	1906.95	3129.22	2790.44	1762.44	1309.19	1107.09	753.103	2511.71	1562.38
8638	OASL	59.37	427.181	204.255	16.5584	69.6354	545.707	462.608	253.81	352.232	131.34	306.214	115.984	179.567	50.0055	110.2	77.5652	50.8671	421.561	11.1032	77.3202	60.5802	6.8532	389.503	722.17	43.7585	363.756	433.582	716.32	314.2	277.162	963.135	410.807	968.468	279.124	121.518	38.0636	8.5295	1328.27	16.1411	565.198	69.7674	474.839	331.516	325.229	122.059	541.325	143.548	219.351	616.105	70.5236	1784.72	488.225	22.4633	127.946	315.068	84.3654	9.5956	594.169	89.8298	131.018	263.746	1145.23	81.2183	207.535	277.525	570.872	470.81	11.9856	121.303	21.9803	90.7311	708.486	121.68	115.212	14.1474	91.613	969.833	65.0467	850.097	90.3587	12.4888	533.517	70.9999	51.7241	928.469	327.098	60.4881	26.703	25.2987	129.821	147.964	32.643	61.9437	1268.12	550.3	164.261	6.8745	206.18	251.779	918.533	23.31	21.4781	92.5267	83.9161	951.862	135.105	342.838	3.2441	425.669	114.098	117.457	29.3222	220.459	417.719	111.353	285.603	175.726	100.287	67.349	344.867	76.6145	695.783	21.0617	21.7563	592.937	132.648	56.5588	166.83	45.3865	16.6185	66.0119	141.431	38.9051	346.576	141.235	45.0836	108.261	525.625	195.903	259.01	54.0641	69.6541	26.8708	62.5722	278.726	41.3303	64.9518	204.002	279.043	45.8375	252.719	319.484	155.063	97.5302	422.098	231.789	1749.34	42.5429	216.377	581.867	119.683	243.052	65.1379	7.3574	22.7861	1750.94	739.589	35.6037	192.748	214.239	118.403	137.7	420.038	1626.24	72.0823	36.2643	1504.6	11.2482	37.7393	8.1906	634.545	299.663	38.6766	119.741	78.1308	4.4199	91.509	79.4702	121.618	61.0836	306.122	111.359	39.8614	81.2965	68.0691	49.9144	80.5017	38.0592	8.079	134.648	183.089	579.395	81.3546	28.0645	47.7197	129.516	81.8546	2.8777	113.812	97.8369	284.315	138.556	44.2662	143.475	82.42	155.018	130.881	273.376	438.793	328.305	139.855	137.155	96.1484	22.8802	60.7546	8.8711	90.9091	18.3812	436.498	88.9213	246.13	232.996	21.2273	75.3425	751.574	284.853	56.6657	372.591	407.481	214.267	161.971	176.221	180.321	217.944	169.188	541.538	141.934	111.523	79.7525	151.704	88.1073	398.774	671.51	281.295	39.1613	336.421	59.0463	483.279	91.6795	29.5087	14.1137	531.26	92.1864	280.776	78.389	16.6321	84.7458	240.41	375.559	672.939	444.715	434.414	312.659	307.984	214.658	182.72	239.516	297.944	301.778	1020.03	18.3773	24.3859	98.7551	18.7102	49.1159	586.125	93.6232	34.0066	91.2793	76.4182	187.01	184.631	165.614	502.697	99.2797	554.176	75.9551	216.471	710.701	122.9	983.438	113.217	162.64	12.2498	245.69	325.301	478.451	520.213	9.9008	321.505	69.397	283.639	18.5684	128.815	217.861	19.776	781.625	151.295	83.208	529.762	11.5658	40.7165	682.128	237.288	120.159	1118.99	876.393	28.3073	18.3107	81.3205	48.6682	119.32	13.8426	148.63	8.9812	1888.71	43.6126	51.2693	166.369	4.8236	5.1168	9.3834	20.6022	59.8565	129.063	45.6643	26.3265	156.392	86.9565	94.8662	252.358	69.946	115.317	74.731	26.3264	201.306	26.6593	453.329	1960.36	42.3757	175.172	36.7952	163.715	13.4331	16.2711	699.297	26.6612	96.407	33.7154	86.5397	83.7924	27.2184	135.882	53.1477	121.765	273.013	774.719	684.783	68.8393	0.7542	400.882	15.6567	480.53	215.424	206.448	101.441	106.424	944.613	60.9167	37.9491	11.2738	719.356	36.9675	175.1	25.955	6.2711	57.2755	63.1879	86.3507	559.719	117.912	31.7509	185.226	317.424	134.448	11.3412	193.858	31.1608	34.2391	47.5049	866.305	97.8213	117.248	36.2989	54.6326	49.1365	435.109	1468.96	173.618	21.0571	275.245	83.5276	239.395	14.4742	339.875	528.845	16.2852	3.4124	107.513	371.255	35.3003	189.618	102.649	578.453	41.3223	4.3346	135.158	48.9622	32.1082	25.5727	301.55	25.9198	207.291	49.0296	60.274	13.1387	4.7544	11.3045	361.839	8.7273	1.1312	1.8169	81.3508	50.4587	3.0821	1850.78	63.6076	14.9661	72.7374	141.191	27.7313	9.3168	23.0024	8.3026	18.043	62.2438	201.163	66.2808	163.18	21.9319	1906.25	21.7492	29.2479	366.294	207.236	15.4462	446.702	4.1403	107.296	1.81	101.432	292.601	1.8502	2.2779	169.078	7.9787	21.1755	182.254	12.3203	35.8872	6.0685	34.0821	12.1065	180.567	72.6626	2.181	77.6224	47.8927	97.9979	21.1187	38.2353	5.6228	4.4699	6.5288	3.9405	6.9705	12.1453	26.7934	3.7175	32.368	182.209	20.7991	91.8592	23.486	214.775	13.6816	115.908	242.357	34.9363	25.6637	7.3892	89.0745	7.9403
8639	AOC3	71.8901	165.011	773.759	438.961	43.6342	363.573	38.1942	120.745	36.5328	296.496	96.7329	420.732	101.135	78.956	336.722	240.914	63.0058	430.41	265.043	302.252	2116.19	327.813	37.2928	1213.45	982.361	175.618	144.527	233.792	135.036	251.688	222.932	527.367	386.486	282.801	137.263	1103.47	153.872	260.385	150.525	334.668	782.946	92.1092	484.188	210.356	239.338	2121.75	96.371	247.473	316.479	123.311	270.251	306.306	368.336	411.523	693.151	93.6726	148.732	429.431	417.491	243.805	75.1718	385.071	68.8905	669.221	126.53	127.726	133.082	229.165	142.356	111.936	291.455	36.7297	549.742	185.536	65.5249	391.725	1235.86	259.078	243.664	713.336	987.511	146.213	102.158	206.486	141.2	273.243	246.145	85.5586	160.225	169.332	76.8273	144.781	271.359	127.953	124.011	249.828	118.361	154.365	589.284	170.27	130.203	117.7	170.819	354.146	212.534	54.6327	42.7744	264.543	295.476	205.947	256.519	468.393	279.012	228.845	526.659	300.819	201.026	268.882	65.5882	564.203	257.922	2162.65	119.735	181.171	254.896	157.188	91.5953	203.14	269.327	100.433	370.949	257.77	218.971	171.577	254.986	119.705	140.585	2462.5	434.874	147.017	229.679	148.706	15.6024	82.8371	36.1206	117.21	56.2701	88.7342	374.781	58.766	94.3889	108.511	241.693	245.087	350.112	167.696	165.347	136.814	101.555	272.891	380.811	2055.58	89.3985	237.278	87.5274	370.145	215.604	205.366	180.153	190.939	141.907	169.193	1038.7	1379.21	84.1589	86.947	40.3808	223.512	264.538	177.588	267.273	258.923	565.704	874.506	208.224	169.061	512.098	71.1921	271.373	184.367	175.952	419.509	181.976	2156.29	130.956	87.8494	659.74	245.818	61.0414	223.053	257.64	409.263	225.352	486.452	246.753	151.644	162.564	1150	243.462	1620.54	1896.97	176.749	657.16	96.8708	215.194	182.796	763.766	870.112	200.671	222.309	159.592	1339.7	617.689	253.095	313.952	108.819	684.744	70.1828	197.923	582.605	43.0601	125.916	97.122	258.111	265.062	357.573	212.944	1795.5	87.8436	1285.94	281.921	231.383	751.338	114.331	545.767	161.386	113.685	309.237	466.827	640.625	154.097	133.335	152.15	424.181	425.81	68.5408	81.6137	124.093	156.009	85.9476	184.705	426.419	114.119	312.806	157.704	92.9441	112.994	243.716	410.581	767.921	583.201	88.5287	1391.21	514.321	954.498	55.8601	225.083	209.518	316.194	1287.59	155.34	349.292	880.427	416.401	112.77	212.607	422.103	561.288	91.2793	726.676	268.757	457.898	958.731	405.413	308.8	103.461	118.652	405.471	178.088	740.496	122.206	626.596	88.8697	180.46	298.491	175.452	103.96	423.404	46.8037	204.003	250.284	413.748	316.776	233.849	1498.2	121.258	69.5739	75.6474	600	137.845	601.423	82.0452	145.532	273.253	129.096	288.49	149.072	128.25	252.215	636.876	259.783	414.829	533.453	195.89	278.136	451.21	1715.66	334.3	1101.45	99.4875	146.001	334.115	464.659	94.8411	962.106	203.384	192.476	472.421	58.5749	833.603	303.591	404.322	313.354	367.111	394.897	133.841	432.473	83.989	117.457	220.888	549.655	235.214	1805.13	417.962	240.406	340.05	490.976	145.5	287.93	83.4305	224.988	153.747	579.457	143.942	242.867	356.176	252.41	268.116	119.004	94.6545	354.239	357.785	1513.2	486.723	293.862	115.618	88.2071	354.948	125.994	50.4643	199.405	67.272	128.12	112.851	173.731	188.615	263.158	726.05	358.82	224.434	40.9693	312.561	137.205	519.839	75.5771	23.1755	179.942	286.679	137.812	242.109	55.2541	252.557	2076.07	321.352	114.674	63.023	315.829	128.775	69.3431	222.784	214.316	177.545	88.5674	839.081	1099.91	205.617	298.856	107.301	289.498	244.65	1934.67	136.58	1127.3	586.188	683.196	135.241	538.946	302.821	198.733	85.7752	189.923	130.175	1020.11	615.424	235.069	45.9854	226.624	37.4833	155.215	48	63.3484	42.6982	1365.33	80.0379	73.9694	48.5107	53.7975	25.9705	32.2043	191.07	88.9713	41.7036	242.131	53.5055	64.5385	81.6177	66.1022	79.4461	99.3724	252.216	114.583	1403.05	48.7465	266.728	214.087	100.114	129.047	17.4813	140.773	23.0769	19.7916	16.5057	42.0909	70.0464	44.3213	77.6596	47.9689	69.1447	36.1396	60.9513	52.4491	44.9264	114.609	175.29	110.264	12.5409	39.1608	298.851	71.8651	65.0685	77.9412	15.5709	70.4009	33.0069	20.5779	39.1421	104.282	112.792	19.6495	70.6985	764.706	71.1549	250.275	17.0807	69.3069	93.9055	29.5636	200.709	129.881	31.8584	15.3941	167.015	57.8508
8641	PCDHGB4	36.7528	19.6728	64.539	596.539	4.483	15.9889	22.9165	10.5607	8.9609	152.173	20.1794	46.9735	13.4159	0.8773	6.6689	106.845	3.4682	6.8383	1.4327	12.0813	48.2398	146.202	6.4457	6.6546	8.1411	255.354	5.7214	47.3189	475.7	6.1139	4.0639	2.5293	9.9099	134.672	12.5151	5.5432	1.7059	91.1854	11.4715	11.571	7.8295	0.794	8.1788	26.4414	73.8971	8.711	10.4839	24.2552	1.5605	4.223	4.3589	3.6465	8.616	281.706	5.175	128.8	18.8485	52.2906	37.9897	84.7384	109.536	9.5644	4.7136	10.2171	2.6759	9.3458	29.5041	25.8889	234.587	7.3268	55.2497	79.3008	241.994	12.9676	18.615	10.8311	8.4187	48.785	8.1827	56.3705	42.8189	16.9589	4.5971	35.7143	3.0475	38.5488	7.1867	2.8992	31.3891	5.6444	9.2477	32.643	4.5463	169.1	864.426	239.574	18.5312	10.255	112.382	6.9498	52.9471	6.0139	1119.3	4.4955	10.8992	230.683	22.1912	151.589	23.084	51.9147	59.846	0.3808	10.9347	202.665	11.9695	6.2427	14.4821	48.1254	3.8957	7.817	4.4124	13.0522	3.1737	27.6899	3.8523	6.6324	2.0021	21.2627	13.4663	1.4451	65.8195	262.332	54.0541	17.5977	27.1018	200.525	13.8533	38.75	95.6933	4.887	13.05	1.6584	19.6475	44.4405	17.6337	50.0969	28.9389	79.5998	22.1833	65.2538	37.8425	31.8677	16.6139	22.2806	5.0899	327.788	7.0361	3.8675	9.6066	60.442	0.9891	16.1698	19.9402	4.905	22.0627	16.8979	12.1244	4.644	75.7099	7.767	19.0687	54.6109	13.0393	507.015	13.5862	14.8553	186.198	8.8171	13.7893	3.723	738.6	7.7441	27.493	42.4308	72.1495	166.851	34.7558	63.5762	81.5995	6.6941	66.1886	151.797	1.2998	58.069	76.3127	1.4261	42.6846	310.743	28.2047	203.074	8.4966	6.1437	20.3386	120.645	11.7789	2.6033	68.403	60.0719	52.6703	28.8767	16.9167	41.5389	10.9923	170.107	52.1075	29.3638	25.6931	42.1625	6.5456	45.9626	2.382	18.259	4.5649	205.024	10.1788	86.8781	8.9739	93.1593	12.7596	6.3168	54.0162	107.081	20.9365	9.3727	14.663	150.261	94.8404	22.4839	2.2669	141.259	50.807	18.4868	43.6394	88.5272	6.4208	3.8852	70.6227	98.2391	80.0963	7.6705	19.2168	176.002	109.069	776.576	6.0672	13.9937	9.8926	390.921	66.2558	42.1143	11.0455	10.1892	2.3989	312.83	46.2927	254.344	112.053	34.559	10.4322	27.7778	9.8988	4.2394	268.232	12.7819	5.9048	40.7204	3.9009	15.207	3.8443	27.4485	21.8447	207.065	15.4828	926.521	213.851	84.0962	37.2365	10.381	2.036	224.566	380.489	417.376	11.2918	7.7828	15.9724	7.5245	9.4382	1.8314	21.8487	15.8358	24.4412	6.832	13.805	3.8841	28.7356	37.2741	7.2801	7.9787	24.3019	9.5851	21.6155	8.9949	5.9902	71.3436	21.5898	74.1599	2.996	14.6785	60.0201	174.07	71.1744	50.819	8.0851	5.7875	6.9513	4.8567	11.6711	47.9492	1395.75	15.2979	240.381	23.1199	78.9541	5.137	2.2453	184.982	64.217	39.5673	20.524	5.4266	4.0935	66.0188	15.2139	72.4291	47.2491	1.2954	149.476	44.4517	97.2222	5.7148	31.3804	89.565	4.9071	53.7236	2.8352	226.54	694.455	41.0672	5.8729	93.0931	8.9655	9.2848	23.4488	7.2923	182.106	10.6266	35.2748	28.1039	23.6008	10.8822	191.525	10.2179	81.0686	124.96	6.6357	110.365	1.9875	14.4928	2.197	1.8855	10.2742	9.8579	13.9647	12.5888	1.2399	114.991	26.2416	5.7413	5.6459	38.482	13.7399	11.1432	19.7497	21.6867	10.0471	6.7535	27.0898	6.115	28.8983	6.2451	0.9993	9.8964	139.509	8.0506	7.1599	523.753	108.82	36.2931	6.4198	19.1687	7.8934	4.0018	16.9574	84.6975	11.9002	115.653	5.2513	5.0336	56.3087	26.5319	137.418	10.878	9.6459	3.8314	6.2444	8.5167	100.594	245.775	7.8668	99.786	14.7524	23.5722	11.0474	7.1823	11.0193	70.2211	203.883	21.2879	7.7736	4.2621	36.8217	0.576	118.359	201.737	93.1507	128.993	425.626	148.148	496.481	152.647	121.041	22.7118	143.564	76.906	258.415	220.386	430.87	68.2277	35.0527	152.55	186.06	263.225	96.247	467.173	20.1249	472.204	182.214	93.5195	328.992	98.6933	209.193	21.7492	165.944	31.9708	459.61	104.577	425.437	17.0213	1026.59	100.453	266.525	92.1054	503.149	362.76	535.348	155.319	671.443	119.776	283.306	272.042	345.743	75.1356	33.0912	165.455	452.099	88.3315	176.224	180.326	71.2118	999.207	13.2353	59.2561	527.202	813.312	38.9667	19.8391	107.214	346.538	86.0329	45.0681	48.7805	34.4828	145.143	216.082	185.583	252.736	149.352	4.4307	264.546	313.009	12.2475	69.5894	166.746
8642	DCHS1	861.47	154.572	564.539	557.467	803.347	828.641	332.748	403.772	616.922	512.129	261.371	1921.28	1344.69	472.42	544.441	496.212	169.364	337.892	1443.41	342.449	3202.52	2271.84	127.532	972.152	1790.71	1020.76	220.149	1563.08	224.95	1219.72	1068.51	468.139	4714.86	666.889	1660.48	1581.67	1301.26	616.515	596.847	751.224	569.767	121.886	4243.18	1177.52	1555.15	1766.67	2356.05	1380.79	964.419	1464.1	208.742	385.718	311.409	2233.82	367.123	128.5	1793.35	403.98	650.178	608.431	195.447	604.637	459.028	433.589	628.446	2469.63	677.966	5678.3	129.825	129.846	473.424	1210.75	1124.06	1702.24	97.5428	1133.65	469.763	152.268	480.509	5205.99	1220.34	430.388	1967.56	196.223	158.131	563.492	2194.94	516.076	1011.01	218.25	129.468	188.178	463.157	176.798	446.845	600.344	1508.5	175.955	503.557	575.676	1439.56	179.557	469.306	1457.54	1078.56	1852.34	196.505	562.117	881.348	411.61	723.119	616.908	944.973	632.539	524.12	341.397	1023.59	2755.57	1697.81	378.894	263.939	2485.94	1160.99	731.408	182.344	596.253	276.287	328.754	211.97	429.191	340.75	520.103	291.961	948.807	959.634	218.811	195.485	983.75	1914.39	715.129	321.775	346.612	859.867	84.2592	505.12	732.967	95.1768	190.518	611.792	170.813	594.606	191.206	1668.51	782.344	1978.15	410.021	459.982	496.495	1121.23	1158.77	466.865	1872.66	150.548	517.474	1182.34	795.006	124.407	1199.17	256.87	1012.95	191.131	596.03	808.529	888.928	123.408	1566.36	384.767	557.33	1250.11	1167.16	2280.3	1401.68	1360.2	1146.35	1448.6	190.055	2515.62	598.344	333.589	914.302	287.645	820.742	362.652	912.512	3700.46	197.376	1065.62	289.25	179.534	156.409	339.866	325.614	683.988	1237.42	253.096	220.957	390.097	7226.62	1189.69	823.609	2050.76	523.279	2383.54	1481.69	344.46	973.118	1003.13	1063.24	723.309	184.163	272.905	996.603	909.843	449.13	1780.02	779.478	1689.82	1293.79	1288.43	1113.22	826.04	444.716	534.171	3673.04	1379.83	1533.55	319.714	743.576	149.334	1440.28	876.325	328.587	333.882	2838.43	2724.34	195.456	78.5462	351.869	469.921	539.773	2002.18	496.416	1089.32	2760.43	1763.36	109.951	864.673	718.087	187.982	809.913	1549.44	513.947	139.822	279.072	745.93	130.122	993.409	1024.75	239.195	518.817	657.808	430.175	1545.69	694.486	1768.32	492.822	833.236	294.565	586.257	1369.38	1279.82	330.285	5139.03	1013.93	452.259	1325.88	3405.55	1471.59	180.862	616.034	310.19	1054.6	1151.77	524.277	409.959	313.77	1215.73	785.303	291.454	1604.92	504.904	5455.55	160.052	846.131	166.667	92.244	157.833	519.149	64.8052	1449.52	923.777	928.548	1287.16	2952.44	640.824	510.533	88.5486	358.452	621.053	498.434	991.103	312.874	1094.04	856.139	149.95	622.632	239.257	612.941	468.399	1289.86	351.2	738.506	551.653	1247.26	336.514	1083.08	1690.59	2148.21	878.8	1026.53	6350.01	1015.08	853.883	2148.55	2665.29	2277.71	1159.83	2320.9	1922.71	1045.05	882.389	1811.49	5263.23	2107.96	401.377	346.028	1362.21	159.764	64.0141	344.011	693.793	395.806	2069.46	145.078	433.218	252.981	1449.96	1612.59	229.602	215.572	352.581	2186.3	362.506	708.636	1623.76	562.987	628.838	296.649	943.977	193.834	71.8563	763.12	756.602	604.869	253.565	172.639	629.434	179.669	232.672	491.724	689.815	300.041	119.005	461.044	2538.57	499.276	174.149	892.784	863.507	213.895	139.895	3427.86	590.292	594.595	544.155	173.077	467.37	381.995	344.959	263.361	47.3606	6101.82	5672.97	214.947	102.233	190.849	489.497	125.839	654.849	2627.08	290.158	233.489	2747.34	1822.48	657.449	194.667	1458.63	619.159	559.591	630.528	1150.68	184.071	669.751	629.282	2180.44	3070.65	4995.45	1283.66	229.489	168.887	669.38	366.333	920.059	314.096	219.726	836.496	218.701	1179.83	1120.12	363.636	945.701	189.87	529.064	930.18	397.072	1261.67	567.089	183.554	1099.39	403.459	1415.45	272.405	925.545	271.218	1058.99	321.112	459.451	111.225	587.866	1012.98	442.708	1126.33	243.733	2021.47	545.494	469.108	648.781	509.258	1124.46	119.004	389.823	154.553	952.365	469.823	189.597	530.851	169.404	280.176	86.2423	565.081	448.201	302.866	307.506	265.762	529.471	109.597	835.664	572.797	338.419	1148.4	1092.65	511.678	1326.44	530.287	421.629	582.306	1457.86	318.928	148.168	901.192	1218.08	657.362	353.135	123.835	609.292	321.517	237.447	245.902	559.392	3074.34	428.571	933.426	276.777
8643	PTCH2	15.3473	20.4758	534.043	3.2468	4.7818	9.3848	1.5278	46.8193	17.5771	0	5.4452	10.4386	5.16	5.2637	6.1222	2.5684	2.8902	23.3307	2.8653	8.1274	31.4119	65.6768	3.2228	11.5732	106.852	12.1911	9.7015	9.3392	2.6543	12.2277	5.5152	28.6659	36.4865	70.8675	6.0557	9.6083	5.8001	10.6383	2.6276	12.7578	15.5039	10.3226	14.7219	13.8083	4.4118	28.6218	10.8871	10.5457	2.809	4.223	9.6864	23.0945	13.8472	23.1949	11.8721	3.0023	9.2529	143.915	5.1444	8.9611	8.5911	21.208	9.7897	55.5556	29.8168	1.5576	26.9931	3.8354	7.5188	8.1408	10.6444	21.2413	9.9088	24.9377	29.7841	31.1394	28.0623	40.6542	25.0028	573.239	4.4603	10.542	8.6834	5.3366	69.0764	9.6372	13.1756	3.8147	2.3425	60.207	7.825	10.369	3.978	10.0876	19.2083	13.7457	10.1623	14.5729	10.4457	31.6602	10.656	12.8869	4.0036	6.4935	20.8901	19.5644	28.3018	15.9257	18.4672	9.4131	29.7989	7.997	11.2875	7.4801	5.4407	10.9247	3.7607	23.2865	0.8804	36.326	10.0281	52.2088	4.3278	2.769	13.1621	10.6118	14.0146	35.6559	3.99	1.4451	4.2761	3.7069	56.8084	16.1312	7.2526	25.2623	10.2617	91.25	4.7269	3.258	10.44	20.454	13.291	30.2195	11.661	8.7181	3.537	5.2197	7.589	6.6602	24.3584	15.3288	57.7532	2.1019	17.0875	19.3157	37.8188	14.0198	29.2772	11.7276	11.8694	20.2122	14.2905	14.7149	4.3402	9.6559	9.4887	8.2559	21.7557	19.4175	9.3126	18.092	125.603	46.7608	4.1513	10.0492	8.8641	7.6197	3.9917	8.1906	7.8788	17.8451	3.7279	51.4204	8.5981	3.3149	37.3955	9.2715	8.1287	81.4449	28.406	18.7015	6.0659	18.8033	11.5411	2.2818	207.432	8.0596	16.4572	4.0802	20.8305	8.5066	31.1181	18.7097	10.2688	27.6604	0.2862	35.9712	15.8379	7.1154	79.7775	7.5272	18.1224	11.3182	11.7743	22.4014	4.392	43.5226	10.6205	10.0055	8.8473	38.6412	20.2568	6.4968	8.5884	6.2098	25.3609	3.342	10.089	64.1399	10.1917	1.744	3.7802	23.0714	51.1326	12.4548	14.6138	65.8458	9.3511	24.105	3.0561	67.3873	28.8184	8.3366	5.7787	23.6101	8.268	25.3321	7.219	60.7955	19.5794	9.8463	16.7536	9.3629	11.0313	9.4244	11.1291	7.6846	7.319	14.3246	46.0229	11.5422	10.281	9.2002	8.3327	0.9784	3.7665	12.0205	4.4709	6.2724	35.5967	11.4713	29.0415	6.0866	46.1966	1.5662	7.0217	7.0403	9.6108	17.4672	92.233	10.7585	135.579	10.3503	5.1081	6.5529	19.1502	11.4549	1.6966	8.4388	2.9862	19.7341	34.9509	66.5075	10.3351	4.5147	45.8427	8.7907	14.4284	43.0321	0	84.5872	17.2563	8.9633	12.2126	1.506	5.8241	9.5745	4.5004	35.5005	3.413	16.9142	43.45	6.3417	37.2915	2.8623	0.9987	16.0023	3.0075	25.0627	7.1174	48.6761	13.617	21.0831	10.9235	12.6275	38.7268	12.1317	2.3627	97.8261	46.6952	16.742	12.5609	9.9315	32.2762	23.5514	115.041	30.8815	36.0725	27.7359	25.2431	16.0858	17.7496	6.013	33.2963	22.6702	11.1156	22.3881	9.6618	10.2867	7.6158	51.4643	3.8556	9.2983	2.8352	2.1763	1.4811	6.0938	27.8961	41.7084	11.7241	11.0042	38.7971	4.9894	39.8642	31.1941	22.1493	11.7396	15.8463	1.5546	7.6175	3.6782	36.8494	5.6944	11.6125	24.0733	3.975	38.0435	8.0557	11.6904	0.6303	11.8875	11.1002	35.3429	17.359	3.7804	3.3557	35.7987	1.1886	25.8377	6.3415	14.4449	9.6217	9.2369	76.6091	4.3415	13.9319	25.2752	13.417	3.9032	2.9978	133.601	4.9893	10.9258	6.3644	6.4103	8.1574	11.7311	8.9878	11.6679	2.96	28.4571	93.9922	11.7438	9.1956	3.5606	5.6264	18.0369	1.0428	22.3205	33.2339	6.6045	8.769	85.5683	70.4728	44.2056	46.2148	4.929	8.9157	113.409	14.2255	16.6392	26.698	6.6298	4.1322	29.909	25.6159	9.5796	9.8014	1.0655	17.8295	18.1439	32.0419	5.1073	12.6027	7.2993	4.7544	0.595	14.8295	6.5455	1.1312	4.5424	8.5333	6.2638	2.5684	27.5541	16.1392	3.5214	17.2127	18.1014	1.7332	3.5492	1.2107	6.9188	2.0819	7.0076	9.3849	4.5398	8.0195	2.7415	3.9062	6.9412	17.7577	17.3556	11.1325	14.8741	3.5453	16.5612	0.8584	4.9774	6.715	3.7513	2.3127	7.4033	17.6465	11.1702	8.643	7.5939	2.8747	1.7089	4.7681	6.9713	8.8781	24.1259	21.8496	3.8168	2.0979	3.8314	0	3.4247	32.3529	5.6228	9.4985	14.8712	23.2049	11.2601	16.3334	23.3362	1.5932	21.2947	14.3472	3.8314	13.7514	2.1351	24.3717	3.7313	6.1004	10.6336	31.2372	11.5044	9.2365	10.2064	4.5373
8644	AKR1C3	11.7124	6.4238	107.092	24.026	7.4716	210.288	8.861	27.8099	52.7313	17.6427	63.4209	230.518	66.5635	11.4048	47.2286	4.6231	12.1387	28.5599	6.447	47.6661	146.215	1660.77	9.2081	72.9114	160.787	5.9308	2.9851	3.4244	8.2946	28.5314	292.308	36.2539	40.991	51.8135	8.8817	86.105	37.5299	70.922	21.3964	15.1313	19.3798	13.7132	1148.31	29.6732	50.3676	332.677	51.2097	9.4912	48.377	45.1858	29.5435	68.8783	66.7744	44.8934	59.9696	4.2033	23.3036	16.1962	53.423	14.2142	8.1615	27.0298	22.1175	97.0626	38.6089	13.2399	29.5041	343.747	18.0451	28.4929	55.2497	41.6019	228.3	19.9501	22.338	36.5549	237.968	117.158	5.4552	1307.71	78.5013	10.0836	1.5324	11.4943	15.9147	24.9433	660.578	8.1744	6.5589	111.947	14.2273	18.0497	5.3988	16.1933	11.7945	173.54	30.4868	10.7948	25.9343	16.9884	34.965	1.7182	26.6904	10.4895	24.069	20.6718	9.0051	7.6679	5.5402	10.2688	25.5774	39.2232	22.2222	14.5722	137.468	104.565	31.453	174.183	3.5215	66.6743	30.4854	202.811	17.5995	94.1456	16.3724	9.2854	10.5109	94.5371	13.9651	6.5029	82.3144	17.1086	6.1973	193.085	125.966	87.4466	92.8681	488.125	191.702	62.3091	32.0656	32.6158	270.153	4.6218	7.9636	19.6965	4.5016	7.8295	141.273	7.4437	123.967	11.6983	42.3259	110.983	51.2625	22.8277	69.4811	26.5893	34.7667	14.885	58.3581	232.946	22.2665	4.2918	35.8067	140.011	21.0859	19.0918	4.9618	14.8867	17.7384	44.5598	235.432	57.6244	67.9309	36.2643	1.6415	4.717	9.0719	8.9352	12.7273	3.0303	20.5033	33.4412	1.4953	11.6022	115.706	41.7219	6.8781	11.7147	19.0292	64.1802	4.2504	166.464	23.5533	3.7079	219.04	12.9849	3.8899	7.8205	36.1793	28.828	19.9319	62.5806	30.8064	204.036	16.3137	215.108	7.9595	262.677	154.749	10.315	41.5924	9.6538	35.8239	2.6882	538.457	210.133	24.5947	12.8195	44.5768	90.8705	52.2111	7.3443	23.2204	75.4047	152.556	2.5065	17.8042	26.2391	1.274	424.834	1.1631	377.794	40.6053	35.7573	26.5434	816.381	5.1006	148.982	22.0609	45.3224	42.4043	2.7789	4.8156	25.7022	2.4115	322.521	19.9381	50.2841	34.4453	9.0258	29.4042	23.2037	94.8696	2.5703	6.492	1.1385	14.2527	11.1732	343.944	75.6653	8.5675	22.8301	9.2585	46.9612	22.5989	24.041	32.0417	210.573	461.295	5.7357	194.331	53.5624	109.413	194.205	24.1857	10.4196	25.9491	207.112	486.13	55.9441	131.394	19.9045	1.9646	5.0967	38.5664	45.8195	22.735	41.7253	7.8387	70.24	20.9706	31.4849	20.9834	14.2965	13.0337	49.0814	42.4607	63.6875	246.985	167.548	0.4314	5.6767	29.454	6.0241	40.1864	25.5319	12.601	189.503	59.1581	6.8091	17.8256	331.352	233.562	22.8985	6.8708	1.7457	17.6491	2.8195	64.9466	106.842	6.8085	9.9215	1.9861	96.1632	16.9761	5.1993	79.7401	116.345	24.6629	32.6867	46.3984	18.4932	21.611	52.847	119.505	39.5763	148.954	3.9192	18.0795	55.2949	23.4548	3.0776	27.2713	6.4772	15.2109	38.9358	62.1981	137.156	21.4626	71.3676	330.529	15.1528	39.6922	11.4255	12.9594	2.3845	30.5388	33.3667	74.4828	11.0042	149.22	18.8064	42.3049	197.448	38.5562	29.8826	34.3898	26.4283	6.5293	2.2069	431.598	35.7482	19.5753	15.8665	31.7997	109.149	114.976	16.9699	40.9707	39.1418	109.927	49.1435	35.3379	3.7804	23.0105	368.119	4.1602	5.1554	4.58	74.7008	5.5704	14.4578	18.4197	3.8591	4.644	88.4631	32.3385	1.9516	20.9843	5041.38	19.3334	12.0759	4.7733	63.6095	12.9559	43.6251	27.3913	119.179	1.9734	77.3677	609.496	16.0142	20.5548	1.0682	18.7547	4.1946	21.8978	16.0034	18.3213	26.0295	70.1524	122.18	232.828	4.7896	139.084	4.5498	15.7336	20.3281	209.694	33.2784	92.5224	12.7072	6.8871	34.6771	70.7809	11.1762	13.1812	0.6127	50	9.2159	17.0018	38.8151	41.6438	4.3796	30.9033	15.4693	52.3974	4.3636	20.362	11.8101	71.0539	13.9196	32.3616	13.583	7.3354	22.0089	6.663	6.8383	21.954	9.3168	53.2688	6.9188	2.7759	21.8472	3.6723	5.9017	30.6834	9.5952	3.9062	76.8163	39.6936	42.9322	19.2678	35.4691	43.9611	8.2806	36.9099	6.3348	26.5065	5.6269	6.4755	3.9864	12.3115	13.8298	33.7079	7.1942	92.8131	33.6087	11.27	82.1069	8.8781	35.8119	32.5203	4.9073	7.6923	34.4828	14.373	62.7854	73.5294	19.4637	17.3209	28.6543	6.1296	32.1716	79.9916	136.56	4.7796	20.4429	37.3027	396.278	104.51	2.1351	29.703	12.9042	3.2848	26.584	292.643	37.1681	11.0837	1.8557	6.806
8645	KCNK5	15.7512	278.631	378.014	36.039	21.8171	164.407	17.111	45.4112	162.674	65.6702	233.184	83.2186	33.5397	182.476	101.891	53.936	27.1676	190.266	963.467	41.7353	587.104	1581.95	84.7145	140.036	317.164	56.0132	43.0348	227.878	37.1599	26.4934	92.3077	377.715	204.505	91.2586	98.91	70.2143	588.536	72.9483	22.5225	488.651	0	93.3002	203.926	128.388	275.735	99.1393	56.4516	40.4253	106.117	845.017	278.968	449.735	68.0052	254.022	64.8402	59.7463	817.683	129.107	81.5196	413.449	53.6942	481.131	840.464	124.521	364.3	179.906	153.798	199.44	21.5539	8.5479	915.928	20.7988	300.04	147.132	71.4818	47.8373	188.017	98.6787	205.478	385.061	65.1204	130.629	97.0502	65.2709	25.3958	73.6961	235.964	45.7766	286.25	9.4073	136.582	31.875	63.6485	37.9612	93.3454	105.155	17.3357	38.3214	160.648	72.2008	578.089	34.7946	311.388	184.316	296.549	121.078	43.096	31.5564	83.1025	227.056	884.033	33.511	117.46	29.2193	91.4037	111.198	109.402	413.879	32.1338	86.4467	150.02	74.2972	68.09	111.155	236.597	75.6094	31.5328	23.8796	18.9526	13.7283	100.221	53.6071	77.466	294.272	309.19	47.0268	54.3869	883.75	80.3571	50.9061	49.5899	29.2989	9.8238	21.3314	15.6428	75.2341	51.4469	33.9278	287.215	25.0735	16.094	52.8439	259.494	179.926	160.332	70.2391	189.974	39.6423	81.8847	182.228	121.662	433.047	17.9462	6.1312	44.1254	119.895	292.567	42.3117	54.1985	171.521	17.7384	430.522	126.187	102.024	54.7221	130.202	41.0374	2.9028	379.207	26.0611	15.7576	73.064	48.9282	57.1737	78.1308	16.5746	300.044	7.947	45.3331	1414.97	35.5764	1617.26	21.6638	43.1369	66.8914	10.2681	492.745	33.5817	1.7953	33.662	50.7058	258.034	103.93	168.71	60.7067	358.934	21.4654	353.597	131.123	26.6828	152.058	25.0906	240.642	89.8802	25.5527	101.254	67.1974	487.929	360.537	85.3592	57.1672	126.115	108.131	76.5498	208.029	229.171	133.437	9.6084	195.252	62.6822	140.136	45.3436	255.309	1196.47	312.059	488.951	60.2446	183.619	64.8909	75.663	322.414	518.226	116.097	53.9897	74.1601	300.357	50.2971	126.969	827.088	431.534	617.839	39.7954	47.1835	41.1154	899.606	43.1236	53.7909	66.031	43.5285	2547.49	23.6251	172.812	10.6237	77.3497	58.6375	70.4418	20.7156	2318.46	130.402	156.81	220.895	4.7382	85.5797	50.5191	245.571	95.0144	49.9317	18.3047	129.265	123.657	142.857	51.2821	410.085	216.56	18.4676	30.9445	232.196	118.844	14.5911	330.52	60.8436	60.8747	126.361	292.208	44.7855	676.825	225.618	21.2442	132.741	192.095	239.91	599.593	28.0414	99.4921	101.293	57.9819	91.4386	335.106	0	42.0006	218.43	89.3419	83.5577	304.796	825.646	85.0888	53.2623	35.787	82.2055	131.892	69.8399	34.5937	68.0851	441.091	213.506	84.507	429.178	25.9965	582.398	747.182	24.3341	44.911	13.8426	891.781	136.402	166.008	242.445	661.105	116.924	1061.5	440.049	62.6676	140.729	12.8459	819.407	341.349	234.306	403.31	14.7947	89.1513	254.089	191.925	23.4841	470.082	674.362	107.182	66.6482	13.2475	14.9758	222.89	20.6897	60.179	78.8732	154.289	10.5762	94.2679	490.156	108.502	42.4815	327.504	31.0141	1028.41	81.5292	117.684	91.2409	218.301	95.0015	626.812	101.428	16.9699	10.7154	39.7217	153.254	83.8133	130.812	13.8615	821.189	148.936	8.3203	6.0557	13.7399	146.925	8.1025	48.996	382.627	65.123	120.743	125.153	64.677	289.227	12.9903	1059.74	81.3873	86.2565	32.6175	11.3412	97.4088	52.4234	64.1983	135.847	67.0942	799.466	176.357	20.9964	50.8462	27.7728	79.5199	393.456	9.3848	38.3239	41.7554	47.397	509.92	3088.97	41.0348	111.122	196.743	3.7915	721.122	34.5934	162.276	27.3854	52.4754	153.591	85.3994	22.5401	121.676	15.4337	74.3557	37.2936	93.0233	256.606	273.337	17.3647	61.9178	32.1168	14.2631	29.1537	26.693	10.9091	31.6742	6.3593	15.9288	22.6194	7.1915	30.2707	62.9747	17.6071	11.6602	28.9622	31.1977	12.866	15.7385	5.9963	30.5344	11.1297	26.5225	34.0483	36.9596	12.3367	76.8229	20.3609	17.0613	10.048	97.1955	30.8924	9.2177	14.2611	19.7425	31.6742	18.7313	33.3865	28.2148	13.0981	28.3164	21.8085	6.0501	35.9712	30.3901	18.7981	33.8101	10.8443	27.4415	117.614	23.374	9.2694	18.1818	30.6513	13.0664	9.1324	14.7059	7.7855	4.4699	5.078	4.3783	13.941	12.5641	15.1253	10.6213	38.3305	4.3042	21.3465	42.3542	30.9588	31.2262	23.6318	19.7091	120.957	23.4279	9.7345	28.9409	41.7537	14.7463
8646	CHRD	56.9467	48.9812	52.4823	37.3377	7.1727	112.27	4.5833	97.8629	6.5483	21.0733	6.4061	57.1221	29.4118	10.5275	83.962	36.9847	72.2543	119.469	3.5817	106.754	238.581	383.781	7.8269	110.814	113.976	17.4629	11.194	26.4612	61.712	24.965	76.3425	75.2479	91.8919	52.8163	53.2903	98.6696	9.5531	25.8359	30.03	24.032	124.031	145.707	160.305	18.2152	122.427	302.81	54.0323	34.0979	16.8539	101.351	83.7874	70.9041	55.0812	26.5619	74.277	9.6074	41.8095	106.432	258.805	590.817	8.1615	118.1	26.831	130.268	25.9941	0	18.8324	19.6564	16.5414	9.362	335.553	7.523	87.5941	105.237	51.3775	37.9088	197.559	72.4383	35.004	1029.59	100.803	133.379	4.5971	10.2627	28.4432	66.3265	108.998	4.9046	2727.1	15.0517	17.0727	4.2244	8.2402	17.2551	17.1863	10.3093	17.6345	24.2882	87.8883	22.3938	24.309	12.4573	157.918	70.4296	43.5967	128.461	7.7187	32.7361	17.0822	36.7967	19.8659	64.3564	33.157	38.8032	73.6308	75.3024	164.444	38.1899	51.9423	112.197	20.4573	453.815	6.9244	115.506	54.2536	22.5502	20.5213	13.0847	25.4364	65.7514	43.028	39.3499	35.1179	87.9883	148.106	13.2141	138.019	242.5	220.588	28.9147	63.7584	24.8764	31.7827	12.4433	8.8168	73.6196	16.7203	7.3945	66.5499	7.0519	19.1388	12.505	59.3354	36.9942	65.8051	58.8252	101.143	29.0065	32.9369	87.9567	90.999	225.872	5.9821	37.4004	14.1057	103.801	314.18	46.9556	24.0458	121.683	13.7472	19.0971	148.386	130.363	16.9827	8.7384	3.283	15.6023	40.6423	9.6798	11.5152	4.3771	119.758	133.765	11.215	9.3923	47.0744	19.2053	34.7033	755.875	27.027	181.49	12.9983	152.638	66.1848	5.7045	55.4151	39.8503	4.1891	15.6409	21.3786	16.0681	16.4743	106.452	48.6258	45.5582	28.9067	100.36	46.7772	36.763	103.23	9.4787	42.4837	17.976	8.7681	8.9606	69.1738	109.147	96.7021	192.918	8.507	144.374	58.2026	9.0391	34.0353	123.309	62.0367	14.2037	11.5727	29.1545	21.4026	11.5103	7.2696	54.0735	45.869	92.8084	25.9469	201.82	10.4846	155.678	55.7731	29.8174	68.3409	7.5427	28.2515	16.4374	89.9147	22.2428	29.9072	73.8636	141.044	6.5642	63.2533	54.9562	47.4348	4.855	3.4006	4.5539	30.4314	52.428	23.0114	44.5656	18.1631	35.097	111.411	22.5023	4.7081	28.8492	31.2966	56.4516	42.9111	48.8778	101.645	52.3451	119.139	12.0073	759.118	12.3909	83.6136	161.364	192.094	38.7305	100.429	36.6242	6.6798	14.5621	13.2988	57.9903	23.753	124.238	49.2721	104.691	328.539	92.3322	25.0548	45.1467	204.045	93.7675	28.0323	79.5233	110.629	181.863	30.6299	8.6645	55.6753	3.3886	28.8294	83.5106	2.7002	482.007	60.2958	28.1904	34.9086	30.1229	191.364	35.6488	18.3089	5.2371	14.0351	42.2932	53.3808	137.762	198.723	42.5796	19.3644	99.0772	112.997	155.401	24.808	121.981	27.2937	27.106	69.213	16.7808	17.6817	85.0147	272.321	109.135	125.321	20.8019	189.323	18.4316	32.6466	36.3512	625.02	23.6418	112.034	417.262	13.587	20.1924	27.3475	57.4353	23.1335	26.5174	10.1256	4.3526	11.4783	7.9485	2.9364	15.015	66.8966	21.6644	215.303	40.2994	21.1524	55.8752	41.8376	8.8936	19.555	307.812	34.5508	12.1379	253.8	61.6893	108.162	31.1859	52.8669	25.8152	12.4497	10.9362	23.3218	40.3015	137.499	87.8525	16.739	11.3413	31.6395	90.51	17.5321	7.6706	11.6261	25.1754	17.2177	15.6627	28.4668	79.5948	13.9319	90.9091	156.876	28.103	4.9963	210.711	9.3549	66.705	8.751	4.4379	22.0729	12.8309	18.4035	135.847	14.8002	92.0409	238.857	19.9288	30.2914	6.4091	115.529	46.5604	34.4108	21.0571	24.2863	53.2246	11.8382	492.976	104.371	7.3	330.546	9.4789	73.4234	28.174	314.542	10.3995	163.87	32.5967	150.138	21.2397	34.0422	74.5077	94.2966	15.4502	35.6589	8.3519	103.319	46.9867	19.726	47.4453	6.3391	14.8743	56.352	3.6364	9.0498	7.2678	69.4041	79.6899	6.1641	15.9115	54.4304	10.5643	12.2154	41.8343	12.7102	47.9148	62.954	1.845	5.5517	21.0227	62.0218	4.9938	17.4338	94.5811	6.5104	40.2591	26.8106	39.2784	39.8202	13.1579	71.6141	12.881	48.0687	2.2624	27.9202	3.7513	6.013	3.9864	43.5006	78.1915	30.6828	20.3837	2.4641	30.1908	14.3043	24.0124	23.406	95.7497	34.0447	2.7263	76.9231	34.4828	3.9199	56.5068	69.1176	12.1107	56.9912	35.1832	15.7618	11.2601	49.0001	31.5471	21.7738	10.2215	38.7374	59.1133	110.561	3.2026	36.5575	17.4129	18.3013	14.6212	45.2117	11.5044	16.0099	23.1965	4.5373
8647	ABCB11	0	6.4238	0.7092	0	0	2.0855	0	0.352	0.6893	0	0	0	0	0	0	0	0	2.0113	0	0.4393	0.374	1.1422	0.9208	1.4467	0	0	0	2.1792	0.6636	0	0.5806	1.2647	0	2.0057	0.8074	2.2173	0.3412	1.0132	0.3754	1.1868	0	0	1.6358	0	0	1.6592	0.8065	0.3515	0	0	0.4843	0.8103	0.3077	0	0.3044	0.6005	0.3427	0	0.3957	0	0	1.2475	0.7252	6.3857	1.1468	0.7788	1.2555	0	0	0	2.5344	0	2.3781	0	0	2.2565	1.1225	0.7392	0.9092	0.4145	0	0	0	0	0.3386	0.5669	0.5989	0	0	0	0	0	0.2841	0	0	0.3436	0	0.5397	0.3602	1.1583	0	0	0	0	0.4541	0	0.9648	0.2949	0.9234	1.4262	0	0	2.4691	0.7013	0	0	0.3419	1.5524	0	4.1384	0	0	0.2885	0	1.6051	1.3265	0	0.6542	0	0	0.5345	0.2851	0	1.9553	0.3817	0	0	0.625	0	2.4435	0.3729	0	0.5779	0	0	0	0.6431	0.435	1.7513	0	0	1.6136	0	0.8408	0.3636	0	0	0	2.2873	4.5106	0	0	0.3323	0	0	0.8047	0	0	1.5267	0.6472	0	0.6701	12.8523	0.4723	0.3774	0	1.3132	0	0	0	0.9091	0.6734	0	2.5171	0	0	0	0	0.6253	1.1157	0	0	0	0	0	0	13.8538	0.4478	0	0	0.8223	0	0	0.9677	0.302	0	0	0.7194	4.0516	1.7789	1.7301	0.2788	0.2971	0.6658	0.501	0	0	2.3801	0	2.5014	0.6806	10.1911	2.5678	0	0.9543	0	0	0	0	2.9155	0	0.3488	0.2908	3.6049	1.1279	0.4018	0.5965	1.606	0.2834	4.6871	0	0	6.1754	1.1909	0.321	0	0.689	3.3982	0	2.8409	0	0	1.7095	2.0354	0	0.2856	0.9274	0.8538	0	0	0	0.3206	0.6854	0	0.3086	1.9567	0.9416	0.601	4.4709	5.3763	0.4876	0	2.1627	0	0	1.5662	1.1703	0	1.4416	0.2773	0.3467	0	0.4185	0	0	0.3641	0.7979	1.0739	0	2.3441	2.2396	0	1.6131	2.4763	0	4.5147	1.3483	0	1.649	6.5409	0	0	0	0	0.7184	0	0	0	1.8001	4.0001	0	0	0	2.3781	0	0	0	0	0	0.9398	0	0.9184	0.4255	5.3741	0	0	0.5305	6.3547	0.5907	3.6232	0.3288	0.5315	0	0.6849	0	1.4361	0	0	0	0	0	0.3351	0	0	0.3171	0	0.585	0.6489	1.5097	2.2859	0	0.2843	0	0	0	5.9848	0	0.2649	0	0	0	0.6878	2.1317	0	0	0.6856	0	0.3557	0	0.5182	0	2.5747	0.9212	0.6327	0	3.8298	0	0.4529	0	0	0.6303	0	0	0	0	0.6301	1.9175	0.6754	0.2972	0	0.3523	1.6508	0	0.8032	0	0	0	2.8536	1.0321	0.3903	0	0	0	1.1501	0	0	0	0	0	0	0.9867	0	0.4845	0	1.0818	0.3561	0	2.0973	0.5214	0.4211	0	0	0.4385	0.8514	0	2.8389	0	0.3792	0	0.3566	1.0537	0	0	0.5525	0	0	1.0112	1.0644	0	0.5328	1.5504	0	0	1.0215	0	0	0	0	0	0	0	0	0	0	0	0	0	0	0	0	0	0	0	0	0	0	1.2241	0	0.3487	0	0	0	0	0	0	0	0	0	0	0	1.4137	0	0	0	0	0	0.4322	0	0	0.5696	0	0	0	0	0	0	0	0	0	0	0	0	0	0	0	0	0	0	0	0	0	0	0	0	0	0	0	0.8861	0	0	0	0	0
8648	NCOA1	565.832	1127.37	1146.81	655.195	369.097	724.713	971.354	428.766	1401	368.047	1645.1	1514.17	758.514	911.942	812.507	337.999	469.942	1203.14	904.011	1263.92	1470.38	1551.68	1138.12	1361.01	1114.31	667.545	1114.68	1080.24	525.879	1351.17	725.109	1813.33	1026.13	1193.05	870.004	938.655	523.712	898.176	762.387	1277.56	310.077	1158.91	796.074	1112.01	626.838	1272.63	951.613	1137.89	590.512	1226.35	1351.74	1639.3	1431.19	1569.4	1098.93	1095.25	1076.42	780.194	878.908	922.38	704.467	1450.46	642.857	1183.27	1152.53	454.829	753.923	710.986	460.15	597.537	911.366	779.29	1415.77	1136.16	224.125	813.235	912.586	847.085	1129.67	1779.82	355.04	1026.7	445.92	921.182	927.791	932.54	409.043	920.981	891.075	667.921	865.019	535.73	1425.84	692.063	557.04	1317.18	1326.18	891.108	717.154	903.475	1312.69	694.602	1678.38	1049.45	1346.5	861.203	756.431	927.523	1086.8	868.003	1399.55	311.881	1407.05	1101.92	824.447	1122.51	994.188	1611.12	634.753	1188.64	1229.44	882.53	721.581	723.497	2018.62	635.384	742.773	1508.01	740.15	500.723	582.882	940.405	553.624	1041.68	1102.4	808.006	742.432	1419.38	826.681	1165.55	1003.36	504.163	836.174	1470.45	697.952	1202.13	207.395	535.885	1005.84	665.623	1160.07	1442.92	1182.75	674.724	1112.87	412.654	579.595	579.164	1176.58	1400.09	504.451	833.754	498.172	700.797	964.249	224.501	826.041	1019.09	746.565	833.01	1095.79	746.461	1728.64	559.24	893.669	1081.81	615.561	952.105	734.827	720.774	947.879	1577.44	345.76	821.647	740.561	897.238	783.986	1263.58	599.022	1528.21	597.904	1465.52	489.601	934.081	3336.8	658.87	1493.59	936.705	981.45	397.824	1537.89	1159.74	1184.52	798.71	842.948	1506.68	698.054	1300.36	1038.67	1738.53	1553.07	941.734	866.31	1102.53	1417.67	1037.63	1747.35	1173.07	634.433	839.834	1284.22	1873.04	1174.61	1276.77	1727.85	1044.73	1383.14	570.235	787.537	544.704	1279.83	461.109	678.4	1638.79	2009.96	1012.45	765.285	1580.84	1383.11	1447.64	1133.03	1615.8	666.118	1366.02	1462.33	1018.82	1260.53	1143.65	877.621	1917.33	1408.27	708.932	850.329	1018.93	802.531	847.05	718.757	1515.3	650.231	454.949	1568.46	648.926	925.634	966.02	851.169	1189.68	954.802	995.298	1488.08	1284.05	1324.88	1363.59	1573.49	568.492	1667.25	838.423	1291.59	890.735	1100.43	1400.98	1591.19	703.604	1407.68	1397.29	875.835	1247.61	1870.07	1280.44	611.809	789.029	696.902	1153.94	584.487	1395.95	1101.47	1662.15	1875.51	700.326	1458.09	1586.33	351.182	1470.52	672.994	1186.44	778.376	833.961	1342.46	1726.6	669.653	1220.52	1039.82	1090.32	554.08	1032.1	1593.39	678.108	862.184	2195.23	351.378	1017.54	758.452	765.959	765.957	750.723	499.007	615.347	1441.91	742.346	330.774	1314.81	1502.14	1225.09	470.136	772.603	1456.36	1143.96	1289.84	1431.64	1017.18	829.967	1723.7	542.56	1147.39	898.668	1362.61	492.592	1291.17	2289.75	1339.98	1643.2	1219.56	1588.57	878.023	1098.58	194.816	1106.09	729.797	793.524	1600.35	406.073	795.862	809.838	1404.8	642.871	966.097	1162.07	796.555	805.407	735.671	358.596	628.987	930.575	1112.39	811.136	690.445	1160.99	944.45	690.217	1305.75	809.654	972.581	829.806	719.721	1277.39	530.688	1271.8	648.13	1397.84	1016.86	1092.45	930.44	1313.66	591.479	814.859	908.425	688.857	565.789	900.53	921.992	1124.12	367.724	990.463	1070.2	224.842	410.503	905.325	816.219	654.01	844.422	765.496	675.382	842.597	1637.11	1203.56	917.395	788.677	1372.84	1069.21	433.785	1299.22	753.302	738.928	615.587	1032.78	430.865	1149.35	1029.05	1290.64	760.981	1246.79	659.642	707.86	786.67	603.867	449.036	811.443	1253.83	1014.9	639.121	459.776	1227.91	868.889	442.047	718.59	896.986	884.672	232.964	718.132	375.68	485.091	307.692	696.798	810.663	909.649	725.825	1258.56	606.646	799.805	1888.4	651.649	939.976	857.143	423.729	839.022	535.045	981.061	837.703	801.271	837.169	392.032	287.76	1000	612.813	760.904	943.267	922.769	477.9	1087.06	658.369	1058.37	751.372	778.017	1361.25	814.93	949.625	912.234	1124.03	494.804	1130.18	481.914	941.916	477.924	640.032	819.527	952.744	672.846	854.545	448.276	744.131	1356.74	802.941	1662.2	840.341	1231.77	1158.93	1163.54	1473.35	1286.52	893.787	519.591	753.228	642.036	903.74	465.45	751.714	647.388	607.227	470.093	1974.52	1200	834.36	869.404	859.822
8649	MAPKSP1	948.708	613.47	1058.87	288.312	569.038	608.968	501.108	607.243	1094.61	355.305	906.47	713.592	275.542	661.037	788.893	277.899	369.364	527.353	687.679	720.264	363.481	1053.11	1072.74	753.996	437.585	1119.93	654.726	516.46	671.533	779.519	378.81	656.575	633.784	697.309	695.196	410.569	798.021	793.82	833.333	866.34	205.426	1013.6	479.28	520.308	756.25	616.821	579.032	1196.24	1006.87	467.483	920.693	477.286	575.429	1271.98	954.947	557.532	843.386	629.801	629.996	670.232	697.165	592.577	533.72	630.907	741.597	482.866	994.978	1027.89	1037.59	883.281	1085.23	1007.19	825.604	960.1	867.461	1300.18	838.501	527.395	528.242	726.6	371.097	1047.32	403.014	754.926	528.232	1128.68	1084.59	1317.17	988.053	664.158	2042.33	677.823	343.531	427.396	360.239	883.162	775.621	951.558	942.999	963.321	895.771	747.868	452.847	498.502	362.398	767.442	877.679	1011.87	1351.34	1108.18	700.77	214.014	827.513	996.494	911.861	783.847	404.444	987.037	242.544	990.459	598.075	290.161	885.459	454.51	695.024	289.836	1249.8	410.86	670.823	756.503	469.834	656.116	1270.1	693.641	242.008	1181.5	598.255	441.25	620.273	1007.53	637.211	315.654	654.146	459.692	852.105	774.621	470.74	634.624	825.452	1505.59	1032.62	1152.88	678.006	455.702	575.885	239.691	232.19	861.977	935.499	666.667	662.71	273.876	822.865	280.809	769.663	160.128	1115.45	564.5	593.13	501.618	1087.36	928.386	842.413	360.389	1258.61	769.416	854.235	506.168	395.537	693.596	456.97	579.461	246.505	225.818	738.692	572.376	744.391	1232.45	1666.07	725.473	439.327	561.896	530.763	288.133	826.721	513.976	999.719	861.034	772.593	1016.66	808.826	1330.81	1132.25	795.484	695.258	507.649	485.69	382.014	545.12	1402.33	464.055	1170.34	810.755	719.041	1189.45	1077.06	781.993	628.698	776.411	618.463	870.098	592.781	760.628	658.159	586.553	377.615	1034.33	871.018	732.344	382.896	852.284	499.826	666.187	693.944	827.521	811.169	1040.26	719.486	1263.53	810.532	865.247	827.73	931.247	750.298	684.777	477.582	721.729	795.799	378.824	655.682	368.745	904.626	445.166	603.705	670.706	670.557	1426.39	1076.42	552.388	561.811	917.082	951.587	767.649	934.671	1078.93	1449.93	1671.37	476.914	620.715	771.505	677.801	929.177	432.533	321.983	587.704	529.888	521.163	738.384	883.71	725.861	566.921	915.905	510.932	514.331	624.754	768.879	598.71	750.294	764.167	533.99	780.888	640.856	305.955	691.961	567.491	566.591	365.843	410.599	737.909	554.942	531.918	542.66	1663.93	1024.8	854.885	1107.3	592.603	447.34	1256.5	777.512	400.455	1161.44	904.28	845.422	796.533	724.165	690.08	1048.01	401.504	677.945	1265.57	684.832	599.574	837.123	423.535	410.393	843.501	1036.4	370.349	672.705	888.852	1090.88	534.478	682.877	838.619	462.986	955.357	602.04	506.569	758.215	629.713	919.571	1003.8	786.061	805.771	1183.39	496.401	1333.87	895.23	841.604	428.905	963.89	849.982	1061.73	713.649	1205.11	556.512	792.729	937.601	455.789	408.966	1458.05	604.979	968.336	1116.6	941.308	737.9	1409.82	830.074	114.523	829.491	828.322	729.618	741.538	611.48	1246.89	462.685	591.938	624.313	623.362	2061.77	1162.95	610.867	518.7	1265.96	1044.34	912.272	522.121	1008.84	948.325	941.009	827.487	901.905	1428.92	1110.2	392.185	245.356	986.547	708.351	655.738	423.682	684.088	1051.8	228.292	419.254	901.381	727.447	937.39	616.304	947.599	774.544	587.372	695.736	743.772	818.407	765.889	564.141	629.614	937.435	798.484	553.472	794.095	378.823	1065.99	532.56	1054.04	856.514	1123.05	545.955	1019.26	773.446	831.615	513.706	403.867	269.973	615.085	528.497	1249.6	581.665	1101.76	762.403	745.338	228.216	873.34	924.932	448.175	740.095	343.299	387.543	453.091	197.964	623.211	456.247	848.75	529.087	727.273	809.81	663.789	823.431	890.185	394.016	777.285	371.065	835.332	377.516	1528.89	854.84	818.976	878.661	381.066	425.781	658.029	458.217	465.86	939.842	816.934	916.093	1015.3	241.202	919.909	762.328	771.64	643.853	571.191	860.983	543.617	871.651	419.265	1050.1	488.75	825.748	487.994	443.906	811.234	709.35	1172.85	584.615	630.268	360.632	732.877	573.529	844.723	429.669	890.461	1020.58	925.469	1033.61	837.511	640.998	779.387	314.204	919.54	603.41	503.882	705.255	781.716	1087.28	471.865	762.844	407.965	738.916	395.268	496.837
8650	NUMB	928.11	927.03	1617.73	1242.86	1370.59	1440.39	966.16	1683.38	898.156	897.819	1241.19	1571.29	1001.55	1583.07	866.295	761.783	1123.12	965.406	635.745	1248.54	1086.7	2348.37	2534.99	1405.28	1485.41	1783.86	1410.95	1248.35	715.66	1669.6	1866.76	1379.12	1874.32	1179.01	1236.58	1017	718.526	1222.39	1239.49	1385.25	434.108	1210.52	872.41	1188.1	741.177	1273.88	1680.65	942.438	1081.46	3453.97	1258.75	1251.15	1085.31	1251.03	1157.69	1376.27	1335.85	1109.21	1144.44	1034.24	1100.52	1647.99	2181.65	1323.75	670.113	348.131	1067.17	755.573	1451.13	1176.76	1044.67	1180.66	958.779	1555.61	877.141	1246.93	1028.2	1148.66	1102.85	1994.94	700.268	1478.17	1419.49	1152.71	1663.59	987.528	419.823	781.471	784.727	857.949	655.166	546.483	1200.51	827.714	1223.26	1617.53	1410.17	1880.45	1355.79	762.934	742.258	936.876	1262.46	767.233	1073.57	1001.11	1569.47	1411.19	914.127	1233.12	1655.82	693.069	1095.24	2175.32	1156.69	819.352	3819.83	1438.8	519.864	1376.25	1166.47	1061.24	1208.02	1991.3	1555.06	876.14	1329.88	1750.74	904.738	915.462	1032.14	1364.98	794.973	1326.67	1088.27	885.736	1185.74	1065.62	941.702	1497.45	870.619	721.417	601.56	914.052	1015.07	1467.55	1084.24	805.133	1193.23	735.751	1337.1	1338.85	824.367	838.255	1025.61	407.387	821.46	1193.14	1092.41	1068.56	1416.42	1401.21	1498.84	1217.04	1344.02	406.354	1074.86	1331.27	744.275	1071.2	1236.36	784.655	1519.5	1016.46	869.139	1588.64	1197.64	1370.1	1179.72	776.247	1763.33	1052.53	577.819	938.511	848.598	1532.04	1370.44	1527.48	1098	1597.66	1399.61	1216.45	980.503	647.054	1246.44	1072.16	1323.6	1536.25	1334.53	1197.21	1248.46	937.618	1246.76	1520.97	1112.96	1365.45	551.803	786.331	1190.06	1970.97	1305.66	1343.18	1068.03	654.128	1356.8	1328.85	1838.7	1164.57	1410.84	853.279	908.55	1398.3	1172.61	1424.5	1081.5	4994.16	1119	1409.92	1304.15	1248.3	867.062	2486.57	747.898	1065.97	1301.63	1418.64	771.548	1352.25	1682.06	1175.12	723.904	1594.93	807.74	1104.01	1113.36	1386.72	835.759	1108.12	1646.96	1438.35	493.474	1354.27	1061.63	1178.51	2686.68	1495.05	1133.01	2232.53	1124.42	1377.45	849.275	913.754	1232.01	942.849	813.518	895.198	1320.15	1382.06	1386.74	1275.99	1542.85	1395.01	1194.1	751.091	2187.91	947.533	881.997	1395.66	1213.36	1960.77	1211.86	1262.69	1417.72	833.599	1308.06	914.136	1020.55	1368.5	1407.87	2362.87	1373.27	1408.48	1239.41	1329.09	1337.93	1019.94	585.168	1436.91	917.646	1281.67	471.458	1151.04	740.725	1291.01	1274.43	1463.86	1650.55	1393.62	1199.8	1242.52	947.668	1093.35	1016.43	946.492	1194.64	1345.29	1687.08	1205.7	554.887	1049.5	1555.16	1142.51	1289.79	1550.64	1466.73	1435.16	1380.37	1154.82	814.53	1542.67	1696.81	1317.83	1073.57	1279.45	1126.86	858.476	980.082	1378.58	1431.08	920.712	1263.86	597.855	995.563	995.695	1266.53	1154.24	986.366	1169.37	1876.81	2162.11	849.156	774.808	2437.78	1054.84	923.451	2099.56	1944.64	1238.37	1542.8	917.918	557.241	778.545	1170.73	596.431	1235.79	1496.63	1092.7	1017.43	1414.03	468.454	1412.23	686.713	1286.96	1107.24	2286.99	1051.57	1109.01	1043.48	2004.03	1297.63	2188.47	966.367	1978.69	2154.24	566.646	704.418	1920.9	1210.06	1775.2	1274.12	1731.23	1443.25	884.687	1330.12	901.308	524.361	937.307	1194.46	967.404	1300.94	747.439	771.918	1020.62	686.601	1272.88	1385.6	746.641	1170.55	1388.82	1546.41	994.573	728.324	1880.81	1332.74	1000.7	1322.77	1087.4	1178.69	886.861	862.497	1156.37	1033.8	1844.57	1190.29	622.658	1431.61	1020.69	1502.59	575.324	923.324	1083.25	1499.61	1349.63	1014.92	774.105	833.984	1398.09	1054.28	975.412	1247.74	722.481	1899.34	649.338	1288.56	1133.15	858.394	599.841	1185.78	998.517	1001.45	492.081	994.776	1009.77	1139.32	923.591	955.467	899.683	1058.63	1229.32	1226.47	847.538	1423.69	862.591	1711.72	736.294	1392.45	1291.03	1231.19	976.639	656.585	421.875	1313.74	948.816	713.405	1306.79	1220.25	749.466	1283.5	886.695	1251.58	1079.35	1093.13	1238.21	1200.47	1365.75	997.34	1284.79	930.456	1345.79	684.705	1050.72	782.339	690.073	1071.34	1290.14	1189.2	1133.57	840.996	1132.86	1098.74	786.765	1099.05	848.722	1455.2	1700.09	1122.79	1467.07	1201.82	948.486	939.523	717.36	946.36	1036.3	789.984	993.907	795.398	1248.71	1166.59	987.669	975.221	1193.97	762.7	1064
8651	SOCS1	12.9241	185.888	134.043	11.039	14.9432	191.171	41.8608	63.0124	46.183	27.9343	19.2184	13.0482	121.259	26.3187	76.9651	34.4163	43.3526	204.747	7.1633	54.6952	21.3152	32.5528	17.9558	163.183	67.1642	48.7644	22.8856	304.459	110.816	49.9299	430.769	163.353	113.063	192.211	88.0097	140.798	5.8001	149.949	24.7748	211.245	96.8992	162.382	374.591	111.642	135.294	126.931	70.1613	55.8924	15.9176	152.027	1152.2	185.971	9.5392	50.1309	125.114	7.5058	69.5682	275.336	78.7495	15.1412	64.8625	451.19	47.4982	1091.32	132.646	352.804	104.206	21.5741	66.1654	22.3873	54.2359	100.011	82.4415	73.8155	17.1258	32.4933	341.799	8.87	444.596	70.0487	41.0348	347.428	15.3237	8.2102	57.2251	137.188	298.248	11.4441	44.5069	85.6068	209.141	29.1867	38.6437	91.0539	184.332	47.7663	10.1623	75.0236	120.666	47.4903	10.656	8.1617	51.6014	11.988	572.661	55.7401	30.5531	58.984	167.59	68.459	19.1209	119.193	133.686	43.712	36.2713	144.752	23.5897	14.2824	23.33	367.399	24.0674	185.743	17.5995	43.1171	299.839	100.149	25.5265	60.844	21.9451	6.5029	27.26	12.2612	29.9535	69.9018	53.0585	38.0878	40.5336	77.5	73.5294	114.437	29.8285	137.65	15.3135	31.6416	29.2947	21.6338	75.5627	29.5781	90.4845	18.0216	52.1966	176.684	32.8323	31.1088	168.694	263.397	656.992	38.6754	71.3632	154.262	121.662	98.0293	11.2994	19.0067	11.5739	57.9357	434.897	59.8555	69.4656	140.453	66.0754	13.7365	524.609	390.146	14.341	7.8646	238.017	21.4078	11.6121	21.5934	16.9697	107.744	152.376	284.79	47.1028	11.0497	60.2728	29.8013	66.2801	11.9936	40.5405	11.0509	17.331	39.2657	23.5533	7.1306	69.2689	37.6115	8.079	100.306	100.041	145.085	11.7964	19.3548	35.0347	23.1045	28.3343	17.2662	92.4494	17.1956	134.949	40.7025	71.5983	189.747	11.5238	89.6057	47.8726	122.747	282.281	171.969	45.9379	477.282	117.546	12.9937	21.948	10.3497	31.2134	0.4178	47.4777	157.434	60.1312	49.5291	20.9365	41.0959	190.995	153.073	30.1223	139.722	34.5707	124.543	135.613	52.7767	274.599	43.2711	47.5138	19.426	83.3692	73.8338	21.6569	175.852	25.0181	48.0006	206.172	59.0271	66.7397	107.095	7.4194	122.385	40.0616	14.0381	10.7387	56.749	71.6244	98.4761	14.1964	0	15.0659	42.6728	116.244	164.875	226.746	13.217	127.906	191.12	213.963	49.0733	168.91	24.2185	149.928	185.763	14.5631	36.5788	76.1586	5.5732	13.7525	69.17	34.0448	30.785	45.47	12.6582	97.4244	88.9706	181.745	217.918	83.9336	149.737	14.382	38.093	164.484	314.995	168.516	145.1	110.009	19.4204	88.0029	119.729	211.124	352.128	10.8009	73.5011	38.6803	19.9501	3.7137	15.0614	173.046	6.7655	37.2836	21.5304	44.6115	210.213	11.5658	38.5735	171.064	164.531	18.3714	356.484	280.106	23.108	42.5281	117.15	17.4285	20.4624	22.0456	58.9041	14.0331	187.262	36.7445	54.2675	75.5656	8.1399	18.0795	7.7078	14.897	16.9457	420.802	45.3405	7.6054	113.887	13.285	16.3825	46.3868	25.59	11.9173	42.359	4.8603	21.2187	15.5512	44.2466	33.4753	10.01	92.4138	29.5737	109.57	11.5141	8.5423	41.8207	28.7121	13.1626	36.4127	31.6103	48.6975	5.5172	258.406	15.1851	81.2873	199.699	110.901	381.341	8.788	3.394	23.3218	7.8284	181.183	61.2611	64.4761	10.0811	84.372	100.642	18.7207	14.13	15.8538	122.163	16.7113	91.1647	80.3768	36.6618	126.161	167.142	80.5023	360.656	65.9505	32.1633	31.1829	199.54	124.901	71.0059	37.9079	47.6577	14.5516	50.4219	120.375	204.98	302.326	14.5907	33.5369	61.9548	189.422	444.631	49.5308	23.5839	121.858	90.1321	22.3611	28.5228	305.085	70.1612	44.8944	24.2659	142.651	15.3352	46.8915	117.168	93.9033	488.398	71.6253	41.179	222.454	31.3997	15.5471	18.6468	47.2868	14.6879	438.123	31.665	54.2466	64.9635	103.803	30.3436	62.2837	137.454	144.796	120.827	56.3198	39.323	52.9087	53.5558	35.1266	40.4964	21.0994	79.2438	20.7985	91.8367	52.6634	23.524	34.0042	26.7937	118.331	82.17	26.1506	109.659	53.3854	36.0944	47.7019	67.5953	42.3892	36.6133	127.629	55.6642	48.927	28.0543	85.8812	49.1419	32.8402	23.3488	92.3361	51.5957	9.9395	109.912	66.9405	48.4193	19.0724	75.1356	20.9847	127.038	49.2886	49.6183	46.1538	42.1456	45.079	67.3516	61.7647	25.9516	60.3436	23.5764	52.1016	56.8365	61.983	36.3008	130.643	25.5537	84.6485	48.7137	80.8581	24.5536	189.642	46.6418	17.832	16.3934	71.9277	8.8496	112.685	19.485	35.1642
8653	DDX3Y	1731.42	1820.34	578.014	0	0	1206.12	0.9167	804.376	0.3446	0	4276.75	0.5799	363.261	0.4386	1092.38	20.0334	0.578	0	1.0745	1636.02	0.374	1364.93	3195.67	0	1383.99	762.768	1575.87	0.6226	63.7027	162.527	1521.05	1301.56	1629.28	0	0	177.753	1.0235	1457.45	0.3754	376.799	255.814	0	0.5453	0	973.529	915.898	373.387	1.7576	0	0	3.3902	1040.06	0.3077	0	0.3044	1283.49	1799.52	2126.79	878.908	0	0	963.094	140.319	1957.85	1222.49	712.617	0	42.1893	0.5013	893.05	0	620.423	0.3964	1288.78	55.1005	1016.77	1323.42	128.985	0.4546	1863.54	79.3934	1664.72	1279.02	2466.75	1140.78	0	0	2314.99	1647.69	0.9407	1979.73	26.4985	3467.14	0	746.09	0	47.2247	1194.44	2.1612	2198.07	1915.75	0	100.534	1320.68	1.3624	1509.41	1342.73	1436.26	4.1551	0	1731.07	380.807	227.866	136.746	281.465	2.341	130.94	2.1734	0.8804	4.5982	802.246	390.562	1398.73	651.899	1870.31	0.6632	2250.84	2554.14	541.646	2252.89	100.488	1151.98	131.176	1123.32	490.123	2568.99	257.568	0	0	153.533	0	0	1146.2	0.711	0.5688	912.496	42.4437	57.8512	1293.64	1283.45	0.435	0.4034	151.108	0.8408	452.637	3.512	0	1118.2	0	0	122.651	509.853	0	885.346	1001.86	0.8047	0	1.032	2466.03	0	1741.02	1359.91	1.7526	382.116	2196.81	10.923	4.5962	525.036	60.6006	1196.57	1758.18	0	0.932	513.484	1126.36	0.5525	0	1514.57	3797.04	84.2341	1057.36	1245.78	30.7626	829.004	1586.08	1793.21	489.001	0.8955	1320.17	0	297.382	0.9452	0.2034	0.3226	146.481	0	638.523	1644.24	0	0	1179.94	155.283	1032.09	313.249	83.4221	2586.02	0	750.425	935.718	1472.37	1665.67	0	0	1.4124	2668.75	0.2957	1347.64	2010.23	0.2967	277.454	0.5096	323.683	1327.14	228.19	0	2153.07	1406.8	2101.71	0	1540.71	1107.44	2614.98	505.969	0	187.487	0	174.317	0.6179	0	1852.27	124.728	1305.86	896.145	1544.07	265.856	1143.49	19.476	0.2846	0	34.6655	2070.11	234.049	1208.7	739.423	2111.57	2720.82	2011.3	0.3005	1345.75	1560.93	1833.96	1812.47	1657.84	241.64	1534.21	4.1765	7.0217	1484.65	6.247	1575.66	1647.02	1661.11	4.1845	2.7866	60.5108	0	172.352	3336.23	0	2428.04	277.716	1084.37	330.69	0	0	0	819.326	137.721	0	1894.1	206.464	216.348	1.7256	1352.85	649.066	573.795	0.2912	1301.6	1549.02	0.5	1783.85	1486.28	110.668	0	1234.87	0	1362.52	1355.83	0.5013	0	1.7794	197.766	3.4043	7.8545	34.7567	0	0	2205.66	10.632	1890.9	3309.44	0.2657	0.2563	0	0.2807	2030.88	450.55	2.6984	827.49	66.9279	2819.72	86.126	0	1.0933	0	0	4841.15	306.295	86.6546	1060.29	31.1553	1578.05	182.615	1933.36	0	2802.5	706.1	2.1196	0	2.6693	684.138	0.3439	2050.7	2004.99	1.6271	0	2823.22	0	1324.34	0	0	63.6322	0	112.306	0.3318	0	0	808.424	1756.5	0	1308.54	1090.17	572.196	501.87	117.173	0.315	1.9175	842.283	0	2736.78	1503.29	0.8254	2.0256	3072.69	1604.19	842.258	3.87	0.8153	0.6881	0.3903	21.9835	0	3210.28	63.2547	252.984	0	1429.46	98.9813	52.2146	2.917	1101.13	0.4446	2046.51	874.021	1759.6	46.6441	1688.67	526.007	20.8551	70.7517	1214.74	1191.53	1153.57	86.8455	493.31	0.4056	67.3415	0.7583	162.056	64.5506	1473.66	1797.73	0.9206	1.6575	2.7548	0	3612.86	0	1074.1	1.5983	0	1152.57	0	0.5107	89.3151	13.1387	0	7.7346	27.6817	306.182	257.919	0	573.438	47.3268	854.244	21.7328	18.3544	686.239	0	84.8753	663.241	1956.52	9.0799	0	367.8	0	0	0.908	0	1.3707	0	867.654	0.3482	0	0.4282	985.698	0	0	5.1502	2076.02	0	0	769.663	0	111.624	0.5319	28.9542	0	1420.53	514.953	18.6389	817.196	1.6142	1097.73	0	1223.56	11.8881	57.4713	834.289	1.1416	27.9412	0.4325	397.821	0	1288.97	1123.32	0	1305.53	669.145	23.8501	0	0	0	360.831	95.2018	24.8756	0	19.0518	476.778	0	0	1.8557	0
8654	PDE5A	80.6947	235.05	409.759	55.1948	45.0956	80.9871	23.4971	78.3431	53.7653	13.2321	83.0717	156.923	7.2239	30.7051	90.5215	14.8966	46.185	106.597	49.0688	278.366	539.504	772.958	94.3831	261.538	424.42	37.5618	107.711	63.1707	24.5189	146.733	45.5733	138.905	129.59	160.451	204.538	54.5787	59.9795	164.134	69.7447	131.506	42.6357	158.11	169.351	173.896	279.118	407.512	36.2903	77.687	57.5936	104.578	135.125	256.559	294.937	186.386	203.145	53.2613	277.183	92.087	174.313	74.3064	46.7869	163.011	72.7737	211.367	175.403	41.7445	114.997	236.327	62.9373	30.5281	170.499	34.5171	319.901	241.895	64.7803	138.877	226.794	157.202	77.4679	937.695	34.7904	127.421	31.669	54.0846	154.63	64.6259	322.054	55.0409	85.7016	60.207	70.7025	87.3796	72.5877	91.837	16.5124	41.7869	359.479	76.6428	100.059	98.3822	64.9351	109.521	375.347	125.874	12.7157	131.72	246.384	174.138	86.9668	102.828	168.86	36.5575	102.772	984.182	126.975	161.92	76.1709	62.8021	21.1599	300.655	263.582	62.1285	57.4149	34.8101	78.2376	28.4198	136.457	92.8427	42.394	54.1908	81.5127	123.433	68.0186	85.6517	50.7377	78.5076	43.6121	164.694	127.101	52.9424	115.958	19.9012	72.2335	22.7535	373.018	62.5315	42.4437	186.512	126.678	66.5545	240.013	58.4913	94.2089	39.5166	70.8041	49.1673	26.3852	75.2719	128.545	341.714	141.444	215.154	128.89	31.2692	69.0816	19.3119	58.5134	118.782	82.7176	49.1909	72.2838	93.9174	371.193	87.9434	217.956	45.8766	34.4058	55.1524	43.676	58.0789	35.1182	417.966	27.027	53.7217	43.3645	23.0663	85.5169	185.401	247.25	221.075	54.7463	130.732	106.118	188.791	286.232	23.3229	186.764	105.133	29.9013	155.716	144.169	140.104	48.6093	130	91.8967	163.808	13.5747	190.37	61.4917	536.621	317.61	61.8902	254.474	124.71	115.172	254.391	256.995	153.696	96.7021	96.9937	206.414	526.429	110.742	39.546	139.491	53.8183	509.735	105.989	59.5252	214.99	54.4875	30.6941	99.0819	346.583	139.487	97.6296	200.036	719.17	260.655	486.225	100.086	317.71	173.557	304.99	66.1341	36.6166	52.3538	64.8749	58.7831	231.671	110.58	47.5124	52.1275	232.294	36.955	166.103	416.212	298.654	28.8906	48.8526	107.638	268.929	220.583	200.82	102.001	89.0306	447.269	93.3633	356.93	183.692	99.8708	337.536	304.466	16.4339	243.835	56.3821	117.96	173.537	192.119	284.02	67.1671	91.1924	240.565	235.864	23.5756	45.5066	95.9106	109.526	46.4065	225.879	75.2744	79.0367	52.1575	166.976	45.8503	72.5884	153.434	219.79	63.8972	191.114	23.1548	457.07	65.1424	28.6047	150.765	140.749	41.9336	114.362	64.8052	609.704	77.3606	119.701	209.663	466.191	170.006	112.851	330.892	121.269	8.0201	72.9856	100.089	345.873	99.8085	191.488	19.3644	41.7678	42.4403	143.472	34.4418	361.61	357.484	471.411	108.082	123.14	118.159	155.956	638.733	92.5127	129.345	158.547	682.188	143.398	111.569	135.049	587.569	54.9202	49.3768	230.185	168.119	164.587	1544.68	216.577	53.9257	119.325	40.5022	124.048	36.4751	120.229	139.988	47.9513	67.069	123.697	535.741	1218.33	45.9659	191.998	107.387	121.921	110.711	22.6869	113.242	136.349	306.495	106.466	65.7963	80.4268	57.0208	55.9556	111.476	32.4314	207.375	190.815	249.496	141.197	79.3552	249.75	33.557	199.46	527.714	48.8494	40.1629	88.733	68.3645	91.5341	241.821	71.973	17.0279	175.891	108.816	49.0906	31.976	178.461	303.288	25.3019	96.8818	284.862	244.722	144.707	88.5166	262.352	149.028	128.946	1228.28	212.705	142.656	156.172	238.065	64.0814	59.2127	130.284	65.1896	63.7141	60.9449	530.502	116.86	77.8262	307.324	228.952	46.1518	34.6648	210.748	168.188	88.3796	13.2597	48.2094	102.059	138.67	156.998	173.884	322.104	51.407	79.712	27.9745	485.317	410.767	75.6569	149.762	87.461	69.4612	29.8182	64.4796	102.657	154.362	732.288	120.647	252.326	318.51	147.702	362.421	317.16	228.795	39.4854	92.0097	139.917	45.6211	552.061	302.075	231.756	272.207	72.6493	27.3438	313.151	135.435	80.3836	437.752	142.838	336.799	191.522	64.3777	645.955	412.17	94.42	61.0226	89.9156	456.883	61.117	766.059	106.715	461.195	48.4193	196.428	106.352	45.2462	147.394	121.972	521.51	82	139.847	175.619	187.654	82.0147	222.716	113.424	227.537	90.4597	181.458	467.989	423.755	127.791	87.4872	89.6844	163.109	144.065	42.467	181.043	135.429	151.52	73.1059	327.698	61.9469	188.337	70.5173	43.1045
8655	DYNLL1	7798.06	3571.61	3519.86	4321.43	3916.02	7029.2	4306.47	4633.35	4135.1	7421.71	3698.91	3729.47	4607.33	6283.15	3598.56	3654.3	5874.57	6572.81	3550.14	3369.58	2810.62	3421.47	5799.26	3586.84	4112.96	5385.17	3045.77	3120.87	3267.42	3887.91	3678.08	3198.14	4620.27	2941	3909.97	4146.34	4297.51	4542.55	5471.47	3721.7	5674.42	5871.17	7098.69	4281.45	5739.71	4192.06	4980.24	4615.17	4422.28	5957.77	5216.61	2890.86	3598.74	3467.27	3494.06	2941.98	4672.72	6099.49	4829.84	3634.82	3372.85	3591.64	3710.66	2939.34	4001.18	6806.85	5205.9	5148.06	4407.02	6638.85	3734.17	4672.2	3530.32	4116.21	5215.19	3326.05	4392.87	2119.19	4623.71	5589.8	5623.55	5644.09	3730.81	2511.49	2826.38	2632.65	7847.28	2222.89	3431.72	5038.57	5020.1	7620.04	2726.37	3555.61	4249.41	3978.01	3237.58	5137.23	5859.7	3867.95	3987.68	1835.95	3159.25	3698.8	4104.9	4229.24	3528.08	4427.63	3749.77	3683.09	5226.47	5782.18	1981.31	4096.77	6326.8	5923.92	4237.27	4923.7	3151.76	3233.93	3510.23	4600.4	2284.48	4426.03	3563.08	5215.72	6462.22	1994.11	4406.98	5572.25	5015.3	3433.99	3241.18	7556.72	5354.33	5308.98	7494.1	5768.12	7358.19	5218.49	4444.82	7874.78	4124.82	4381.12	4928.33	4495.96	5676.53	2935.62	6413.31	3289.72	4759.03	5572.41	4264.24	5158.59	3031.76	5281.98	8537.38	4138.26	4710.89	3754.62	8744.81	5013.64	4396.48	4870.63	3941.99	13376.7	4296.78	3605.26	3080.92	5241.42	4721.51	4613.45	2523.15	4514.54	5059.35	3672.31	4809.59	4448.84	5701.17	5222.26	4463.03	2840.07	5471.11	3962.6	3161.87	3261.33	3347.12	4771.19	5842.03	3456.11	3730.56	4981.83	3709.71	5105.64	4514.7	3552.2	5051.76	5563.37	2608.62	3736.48	3045.09	3439.04	3180.56	3141.94	2499.24	5556.15	3443.33	3026.26	4079.19	5803.21	3484.83	4023.42	3018.42	3270.64	3266.99	2842.29	3344.28	4210.47	5277.25	3089.81	3254.79	2413.16	3572.61	3360.56	3096.58	4569.53	3555.99	1873.21	5328.19	5582.12	1479.33	6873.74	4228.01	2875.99	3024.34	3905.58	3007.75	2494.11	4615.19	4351.96	5806.51	4643.46	3581.72	3303.3	2878.44	3220.24	2060.46	5012.67	4793.74	2571.59	2688.91	5152.88	4737.84	3733.36	5570.83	2813.88	3325.76	3973.25	4107.86	4070.19	4697.4	4097.79	4801.92	4288.65	3690.76	2373.5	2951.98	4467.12	4157.23	3996.42	4813.85	2698.5	3670.66	4924.7	3346.3	4908.9	2705.29	4367.5	2905.33	2920.08	4365.46	4043.03	3488.23	4014.33	3214.15	2964.12	3127.6	3300.43	5749.92	5039.85	4838.37	3189.9	4727.52	2848.15	4319.76	3624.91	1719.1	4543.69	3462.81	2567.47	19406.3	4454.17	9426.23	2067.52	3811.78	4324.55	4335.18	3873.94	2215.08	3831.56	5720.14	4469.26	4072.05	4139.12	4482.5	4245.33	5010.32	2632.24	6514.79	2873.43	3924.38	3046.69	5865.96	3692.02	6477.66	6453.62	3034.48	2369.15	7258.71	2699.68	2052.29	2808.4	4419.89	3276.03	3168.96	3074.89	4715.66	3482.42	4438.47	3491.71	2881.47	2993.97	4924.88	4291.9	3197.72	3907.38	3808.27	2840.69	5100.85	3963.43	4360.36	2917.26	4042.41	2410.68	3770.35	3907.51	4625.38	3947.75	3929.23	4539.87	3481.38	3050.9	2963.93	2967.95	4719.03	3735.75	2632.9	5334.04	4681.05	3692.71	4951.1	3273.93	2935.97	3847.52	5128.07	3815.07	5512.07	4029.44	3884.66	6553.03	11741.6	3451.15	4238.12	3371.72	4673.28	2863.35	3526.37	4145.9	3616.67	3353.65	3684.41	6486.59	7989.02	5919.68	4519.52	7189.58	4146.28	4161.84	3764	4044.89	6455.16	3584.97	3439.47	4992.52	7978.55	2676.04	3295.11	3425.12	4189.15	3935.41	4473.61	3659.4	4431.69	3908.19	3709.07	5278.97	4313.2	3768.46	5857.14	2464.52	4008.1	4959.21	4876.47	2484.89	7648.53	3275.27	2835.83	3413.9	4270.09	4513.55	4677.56	3881.1	4786.31	6455.25	4359.5	3810.14	5001.18	3427.89	4439.37	4483.75	2632.56	4644.54	4773.58	5291.62	5016.99	3611.68	6301.9	5599.29	5825.01	6057.45	4544.12	3750.17	4250.15	4473.08	4372.93	3875.81	4967.41	3734.92	3096.06	5881.34	4708.55	3442.32	6172.52	6020.3	3823.73	3816.66	5241.66	3363.07	4532.08	4438.46	5779.95	4706.15	5067.55	5173.78	3861.27	3557.21	8429.19	2151.12	4882.4	1973.76	5128.13	4031.14	3024.54	3505.17	5189.29	3947.87	3003.46	6174.26	3554	4703.5	3271.78	6851.28	6489.91	5832.44	4802.85	2021.27	3237.76	6162.84	3950.62	5256.28	4194.12	1999.57	2980.86	3774.03	1824.43	2841.82	2470.95	4651.25	3258.63	5910.56	6242.47	5560.48	3255.78	4880.82	5931.45	5331.47	7531.68	3428.44	3981.5	3329.2	2422.41	5929.02	5456.13
8658	TNKS	1429.91	743.39	1375.22	2867.83	4645.86	1176.68	1462.68	2819.42	877.184	881.108	1996.32	1684.33	1071.98	2064.34	2113.48	1382.86	1568.42	1320.13	2111.57	2132.76	2390.45	2852.34	1700.84	1616.47	1778.04	1765.88	2225.57	2416.44	891.778	1874.08	930.357	1091.68	902.455	1385.26	1909.01	835.806	518.028	1243.31	929.876	1117.78	545.853	1050.76	1652.28	1244.26	2191.1	1414.22	1770.46	971.133	863.518	683.024	715.38	1244.25	2425.74	1632.06	1098.6	2026.89	1001.64	1119.84	2691.56	2133.32	635.709	1037.05	2158.18	1262.48	1082.66	1165.27	557.633	2373.77	1868.23	1406.59	998.823	1216.94	1808.43	775.611	562.04	2225.71	1018.68	1398.95	1080.43	1578.47	744.79	1331.15	1047.24	1702.17	1494.02	1189.18	1277.45	2191.49	1631.1	1127.47	1672.6	1096.88	1639.37	2190.27	1584.86	1580.18	3049.28	1592.09	2448.8	905.448	1819.2	1859.11	2745.58	2564.61	1050.58	1315.38	1382.46	3384.86	1292.62	2143.72	2922.23	445.598	2847.1	2184.59	1965.97	1488.23	2023.06	2758.36	874.674	1302.33	1533.92	551.044	1180.76	2973.63	1294.3	1786.86	2793.1	1549.38	1696.54	1946.13	928.715	3097.83	4910.62	1169.09	1494.35	2260.45	574.649	1073.21	1082.69	2218.52	1578.16	544.451	1569.54	710.365	515.449	726.319	1263.25	2082.4	1202	2032.32	838.008	2030.3	2942.82	1389.27	1911.32	570.236	619.472	1191.06	1590.42	1710.44	400.435	868.858	1248.52	3170.45	1711.28	575.527	744.607	3715.14	1111.81	1349	1989.45	1512.21	1071.97	522.559	1041.42	1761.94	1787.2	1586.26	2815.64	3883.01	3066.47	2107.81	682.554	788.504	2032.3	2554.23	1491.13	526.782	1996.01	2114.44	2213.68	2481.3	1339.38	777.278	2309.21	1435.1	1922.46	910.829	2507.24	1875.85	2226.03	1942.89	1940.55	2168.88	1441.49	2284.25	929.219	2609.64	1948.6	2044.44	1870.6	2677.09	2643.41	1724.22	3070.72	1934.8	1679.51	1852.62	1390.84	1255	2527.08	1135.7	2283.54	2524.1	4080.19	3885.43	1990.02	2331.4	843.413	1764.06	1864.71	1109.42	2437.67	2401.2	2275.74	2075.3	2477.96	1637.82	1639.62	981.561	1142.44	2258.01	1140.44	1592.59	1826.22	1313.38	1232.52	1070.28	1947.89	1655.19	1007.07	1722.08	946.047	603.391	1205.33	1196.55	2719.22	2319.48	1576.91	1913.51	1806.62	968.599	1830.81	1789.44	3437.39	3503.39	3024.48	1795.71	1616.58	1746.9	1159.85	2318.15	1430.81	1099.76	3193.98	1831.98	791.824	1505.43	1164.3	1219.91	2904.63	1196.47	2604.29	754.399	1907.03	1697.05	2482	918.856	2013.85	2588.16	1843.98	1556.06	647.415	674.375	1548.78	882.675	642.863	928.932	1681.17	1499.28	347.175	2358.3	958.283	1303.16	1356.93	969.13	2530.31	1557.93	2624.87	4271.2	2265.36	1280.64	618.691	1267.8	1225.55	2079.04	1278.96	2059.27	626.01	1543.1	1810	1891.33	2038.57	2585.21	2646.48	966.94	1110.29	1357.89	1894.3	985.133	2783.44	2139.18	597.77	933.281	1751.28	1476.4	2280.34	1805.75	1043.34	1897.88	3171.79	2565.76	1686.08	3989.38	2597.2	915.528	3128.57	2177.69	1968.93	4385.71	2124.65	3477.08	3225.26	1377.43	1648.23	2234.12	3603.3	1598.64	2098.58	2148.47	1744.82	1195.74	1371.54	1997.19	1431.99	1407.06	1180.36	1869.02	1467.48	583.957	2292.3	2751.29	1189.23	2629.5	2591.11	515.639	1682.89	882.088	680.634	1231.65	1921.84	1192.58	655.508	1611.2	2041.68	2742.89	2341.38	1351.9	2145.67	1940.5	1432.84	1292.74	1281.09	909.442	2202.44	1610.33	2265.68	1285.7	1839.81	2231.41	520.14	1541.84	1145.06	554.911	470.4	1321.74	2014.34	3054.63	1953.84	974.089	1874.17	3460.76	1285.33	882.078	1035.3	812.886	1223.23	1242.65	1374.84	2020.42	1265.84	1015.66	735.587	2341.1	902.275	2491.49	2206.23	2480.81	2214.99	949.939	1372.42	603.186	1192.51	934.022	1396.76	1688.1	1723.36	1242.54	1893.42	1151.99	1673.55	2948.77	1138.64	1581.47	798.126	1117.87	1827.9	716.65	1475.52	942.473	903.801	1131.19	1575.46	1636.82	1665	1635.76	553.826	1795.06	3447.46	1111.43	3440.14	1577.36	969.721	1919.15	1197.87	1229.92	1667.76	1897.02	862.423	587.828	1228.76	2487.58	855.035	1666.19	1042.97	3985.43	457.217	1460.22	1623.74	1579.37	861.745	1574.41	2025.17	2172.06	1928.94	1663.88	978.008	1423.28	1489.63	555.631	786.35	1153.46	2598.98	850.8	2071.2	1761.74	1480.57	603.065	1705.09	1176.16	1296.46	1627.98	1877.18	2542.93	1823.1	1302.53	2057.43	1637.74	1437.68	1716.83	939.154	1093.31	1395.79	1213.6	1075.7	606.729	2069.43	3479	1159.85	2635.32	1188.97	2315.09	1692.6
8659	ALDH4A1	584.814	729.098	662.411	1027.92	1700.24	2398.68	1704.99	687.504	915.733	1890.71	369.635	922.363	3315.27	2609.94	1888.27	2261.2	1253.18	2874.5	1655.8	533.553	273.359	304.969	31.768	723.617	1096.68	1275.45	390.547	697.019	981.752	1435.23	240.348	721.705	544.595	401.471	888.575	2092.39	517.23	283.688	646.396	1005.19	1918.6	720.596	292.257	609.034	455.882	757.441	2832.26	1158.98	514.669	435.389	521.129	775.893	2436.5	2401.42	2663.01	239.886	599.726	789.449	648.595	928.56	479.811	744.36	776.65	273.946	1077.61	454.829	860.013	337.515	368.421	2209.02	414.626	1005.86	576.694	195.012	2549.52	746.443	633.647	660.076	817.82	173.671	2068.69	569.726	1157.96	918.309	580.378	1853.17	716.275	669.21	402.905	1800.56	1961.23	1365.63	1478.98	715.158	851.903	1784.54	671.906	881.932	2316.79	616.988	628.372	365.128	431.94	535.465	1014.99	1581.4	1282.91	1782.5	951.985	1808.74	408.989	2215.54	375.661	539.504	1278.56	1553.65	279.658	1084.53	2528.45	422.577	3839.15	768.072	305.539	369.067	1607.06	915.271	1439.5	529.604	3201.5	518.064	1869.45	486.741	433.465	939.03	1129.88	6245.24	1504.87	1911.88	730.567	721.238	944.444	1113.91	188.963	729.535	674.915	518.244	3285.53	2461.94	1333.33	1183.55	649.848	637.354	1018.99	1417.55	554.435	2015.86	1712.4	240.271	687.557	551.646	605.341	1462.86	1196.74	834.457	5208.24	2838.04	367.949	1622.29	1443.89	359.223	2131.26	755.507	171.754	2337.57	1429.19	783.834	319.107	1521.77	316.066	951.229	741.212	302.02	3365.33	3521.75	752.897	1716.57	1102.07	1026.82	368.292	413.918	1269.72	441.186	1857.45	1713.86	1079.92	1434.68	1654.97	822.528	1122.09	1845.63	884.747	474.48	940.865	273.871	707.339	997.4	1071.84	335.252	1416.21	486.813	1027.88	821.578	1072.49	966.711	1403.14	293.011	530.771	434.206	370.039	231.064	1242.71	484.501	597.147	4524.91	624.087	256.376	1173.62	377.65	563.798	1771.14	830.117	266.132	1595.24	520.188	651.189	98.8349	1136.3	262.848	960.895	1248.44	264.349	633.619	798.271	1484.72	1169.55	679.015	418.569	1904.54	639.739	373.011	750.907	1017.45	1150.53	2069.2	528.953	656.849	1529.95	777.857	880.971	889.271	1886.94	803.783	545.579	1890.13	611.064	253.395	89.4539	534.913	248.137	355.735	1496.04	843.142	536.649	474.149	331.365	1240.93	3457.77	2228.67	4603.08	542.594	1488.21	825.175	316.351	871.815	561.886	613.065	1319.77	723.088	1736	962.494	923.852	533.824	2156.74	688.069	2661.13	2308.5	526.292	792.995	481.084	404.157	3264.19	654.9	667.817	914.252	848.779	1053.84	1075.13	1060.64	375.33	605.509	519.909	1356.61	985.981	573.524	3559.04	455.628	376.165	1135.29	2201	863.409	1016.01	210.93	497.872	976.437	1401.19	197.183	335.809	300.982	736.562	436.796	151.595	1905.93	647.526	612.671	864.721	269.979	1759.96	536.679	1308.87	392.825	244.585	704.088	352.139	1344.99	580.942	581.329	1199.32	974.692	672.705	551.291	2099.52	631.22	156.677	264.141	722.155	332.971	1925.39	1255.33	508.883	2385.72	960	1643.06	406.303	815.966	1929.75	608.457	295.734	507.293	440.998	879.389	537.305	1111.91	659.143	565.011	150.962	2254.68	904.7	587.409	1607.1	1656.64	191.617	996.231	425.745	617.997	1208.31	518.232	160.115	1029.38	1163.66	5487.28	1700.93	909.203	1685.82	628.112	144.427	1291.37	4511.61	1637.18	533.586	2213.9	751.436	276.274	611.184	2333.53	606.208	307.199	1169.39	444.683	1029.31	3562.04	630.488	272.566	303.779	1936.65	938.491	585.722	764.066	417.366	436.392	601.39	664.252	474.748	538.419	598.978	998.216	1208.96	1031.69	1731.22	1825.62	1298.15	532.666	465.552	505.881	1948.07	1571.63	650.629	400.755	924.428	2109.34	183.804	1252.71	647.707	2879.19	1413.18	2371.51	1471.53	1715.53	1195.3	3427.58	2437.09	1652.71	712.242	3203.4	921.132	2667.52	2050.26	2417.72	1397.57	616.324	1705.15	2952.23	1839.84	3608.35	523.985	895.906	1635.24	2090.38	947.906	2201.88	3795.58	696.615	1101.8	3148.33	1687.14	1972.17	982.837	1115.34	566.763	1485.84	285.52	1802.44	1260.81	1140.16	1310.38	595.055	1783.51	2300.78	2392.49	509.651	4091.14	832.683	2627.42	2684.42	2754.5	2744.41	455.834	1593.71	2762.45	2895.51	1385.27	1339.71	1793.25	871.071	853.101	868.214	751.206	408.753	2461.97	1185.87	515.332	2317.07	909.141	1798.68	1373.93	1943.64	2103.86	761.614	308.817	2157.01	1115.93	1052.96	2748.32	2341.26
8660	IRS2	744.75	3227.14	1875.18	2747.73	2417.21	707.334	3826.45	1978.38	1690.5	860.573	1810.7	1586.66	1468.52	1273.82	3116.21	842.43	732.948	417.538	2636.46	4111.15	1742.24	2636.21	1092.54	548.282	721.167	615.157	2201.49	2097.6	2523.89	907.91	90.8563	602.826	353.153	1498.24	669.762	1000.37	4988.4	2863.22	3156.53	1709.24	872.093	1243.87	1425.3	1225.71	5182.35	664.938	2347.98	1381.84	580.837	2103.89	1147.84	1418.08	2166.32	1992.52	744.901	1481.35	742.975	409.995	2634.74	966.876	2269.33	464.497	1862.22	807.79	1146.8	2433.8	1037.04	3449.94	6043.11	1131.58	945.834	4601.84	835.117	1778.55	1317.94	3071.07	677.424	2397.49	1350.15	729.501	1301.52	1240.29	2081.47	4246.31	2004.91	128.685	1185.81	4224.52	3502.93	1100.66	458.83	489.645	1543.76	918.503	1639.78	947.079	4087.33	852.247	974.696	3418.53	1566.43	3073.95	6972.86	2607.89	819.709	4016.61	1224.7	1304.43	879.501	1457.89	2245.84	975.247	2836.33	1080.41	437.432	817.011	3545.98	1859.82	2198.31	993.677	697.553	467.872	4071.55	1875	1130.66	1849.78	3247.88	1953.22	1151.12	2259.39	1980.09	6516.4	4792.22	1749.5	2331.52	926.545	379.682	1015	2320.9	825.901	903.057	219.465	1683.04	2810.77	1658.99	1716.18	1567.52	550.239	559.837	1023.31	2499.78	1583.3	3767.01	1638.68	2472.24	540.841	600.704	2680.2	2006.86	1284.17	302.671	2074.79	1121.3	3977.93	1285.06	1015.48	738.007	2372.55	427.863	1668.61	615.965	1760.62	313.13	764.705	360.789	1109.78	1765.92	1231.86	1901.84	2866.34	2392.73	854.882	809.413	1528.23	1561.5	1753.59	6106.91	4787.42	1584.16	1028.66	685.328	2751.25	3102.69	918.043	1375.51	528.237	1206.03	2095.95	1496.11	3333.9	963.958	1403.59	963.848	6073.23	1496.22	417.834	970.807	2182.37	1853.04	1219.11	2019.43	2989.96	3673.2	2084.55	1884.14	4580.65	2858.3	956.477	1667.97	1460.49	2056.66	810.616	1642.8	1666.58	1896.75	4302.21	1372.22	3340.78	1023.74	2765.31	1397.54	2308.68	1579.54	2821.56	756.086	777.822	1681.48	753.212	1781.24	378.65	1343.52	1783.67	1078.22	1194.12	2768	2809.31	4894.67	391.103	1694.05	577.557	856.055	1931.92	1030.17	4378.99	846.104	4749.02	3395.63	1529.53	2290.45	1221.89	842.218	2804.75	3392.05	1186.48	2423.58	1623.1	3442.56	448.065	1277.2	1305.56	718.761	2971.57	2675.21	1714	4275.44	1817.8	1204.99	1055.2	1715.52	680.391	3549.93	3980.99	888.796	511.545	1811.79	957.823	1528.56	1338.79	784.866	5553.21	831.28	2554.73	1423.85	1628.37	660.194	1493.23	776.629	2811.19	1166.64	696.431	900.466	323.058	2520.71	2394.68	2079.38	1852.41	512.522	462.766	2652.51	665.51	4971.56	1560.01	3552.13	1768.53	1887.47	1161.84	1295.61	1206.28	688.722	1285.4	3359.88	1111.28	1258.3	1465.89	1868.42	118.99	252.52	2508.38	2409.33	2016.91	7056.89	1996.01	3932.32	1944.86	1968	848.424	1628.09	697.683	1436.68	1965.03	1159.14	3990.28	347.702	4316.77	1005.23	1192.13	1958.11	2310.51	1931.16	3017.81	3350.93	1292.86	1241.15	3309.17	2255.57	1539.17	2174.21	1998.25	2265.16	1872.54	2406.21	3029.58	1328.91	1359.43	490.574	4195.09	2817.88	1371.4	1493.26	1798.68	1740.6	2118.25	1667.43	1327.43	617.784	949.802	1370.17	1958.79	1234.71	589.422	1373.46	2949.55	2436.31	940.122	3368.88	2620.14	2670.18	489.699	1384.74	1643.12	2200.15	1226.99	362.585	890.361	406.489	524.843	4702.01	1323.28	2665.52	778.688	1321.01	4667.38	2106.71	1368.03	1823.4	4435.9	2550.38	1736.94	2194.3	2840.71	2167.74	929.302	184.108	1974.73	2388.15	1841.2	566.767	1071.73	1855.58	1937.25	1628.89	1234.65	2108.96	2278.84	1531.67	3231.07	610.915	773.854	1675.63	1418.33	2054.27	1784.21	1805.34	301.105	7769.97	3318.16	2244.77	2081.96	1347.53	4474.16	5313.57	4600.76	791.237	2949.95	2984.66	3672.26	3241.68	3448.46	1769.65	1753.45	2627.83	3312.29	2813.14	2452.99	2820.6	4633.36	1768.04	3682.53	5837.87	2116.25	4518.47	3611.36	2774.82	1523.99	4176.27	3831.91	2328.27	4270.12	2153.77	2638.68	5080.73	2937.99	1062.33	4585.52	2484.26	3911.33	2244.14	3621.85	6242.06	2765.16	3636.34	4296.35	7076.37	4996.64	2553.81	3564.89	4400.6	3168.27	4043.94	2407.29	2548.76	1703.33	3244.55	1238.71	3054.88	3930.21	3967.83	1553.64	2414.01	2967.47	2933.82	4394.9	4289.43	2742.84	2834.94	3077.21	4972.46	2690.15	3333.51	3421.64	2922.53	2869.73	2536.85	2874.9	2255.14	2051.62	2290.47	4094.82	2487.88	6565.49	2456.28	2699.14	4310.45
8661	EIF3A	6315.43	5016.56	6151.77	3510.39	8803.05	3817.17	7343.06	6990.86	4917.46	3953.93	5315.18	9329.47	3450.46	5492.27	4908.28	3182.23	6254.34	4830.25	8716.69	9738.82	8014.16	4914.33	6721.45	6319.57	5832.43	6630.97	15597.8	8055.1	9912.08	9071.97	8039.48	7772.24	4286.49	7325.42	5963.26	3986.7	9870.01	4364.74	8760.14	5849.87	972.868	4857.57	5554.53	9468.67	5272.06	5412.84	2824.6	3914.58	5823.35	3857.26	5789.56	7741.92	6560.5	7319.49	4868.49	22220.2	5606.58	2815.36	6897.11	8752.87	7500	4025.37	7492.02	4500	4220.22	1170.56	3462.65	8312.74	5709.77	6135.34	5681.59	2502.49	6073.72	4284.29	4836.19	5792.38	2202.33	8332.62	5008.75	6919.07	3487.07	3724.53	10152	14406.8	8387.03	4704.65	1422.37	7704.63	9243.85	3589.84	5471.81	4261.64	8801.4	8032.92	7539.08	10390.4	8160.91	7740.93	5522.2	6237.07	5563.77	14211.2	4040.04	4631.37	2915.99	4005.17	3971.59	5479.61	7857.34	8636.1	8845.29	5702.97	6823.28	5429.41	4963.73	4155.29	6926.15	4346.81	2176.3	6771.81	8303.65	2910.64	13847.7	10371.4	5278.01	3030.34	4821.01	13466.1	5795.01	6083.81	8154.21	8096.95	5690.82	4896.55	5550.15	6231.64	5919.96	4763.12	2261.03	4951.74	4655.11	3715.99	6570.64	9320.42	7229.52	3802.39	4635.37	13109.2	5695.86	6147.71	4382.34	7349.74	7892.41	5695.85	4737.97	1156.31	1624.45	3558.13	7802.84	11431.2	2274.98	3861.04	6338.98	7654.81	6226.74	1465.29	5077.49	3037.15	6060.69	5411	4867.85	6731.55	5559.81	3902.4	8160.02	4485.42	5763.95	9467.71	11985.8	4532.02	8581.82	6838.05	3320.6	7336.21	8122.24	6155.25	6115.71	15298.3	6240.02	6553.24	7488.97	11108.7	8577.12	10972.3	8685.28	8581.57	7073.67	7626.63	14065.3	6922.48	8856.24	5427.22	13454.4	9510.32	8900.03	8938.85	8542.36	13300	6237.2	6069.45	9103.67	12518.8	6335.71	4954.06	7466.15	8968.64	4801.32	4920.44	4287.31	6290.94	6101.57	6170.7	8895.58	7626.17	4590.32	9010.42	6598.91	12046	5108.61	8003.89	6173.9	10610.4	7485.38	5909.88	5770.84	9672.16	7944.53	6298.72	4226.13	5904.06	5170.47	4884.38	9024.7	5176.26	13412.7	7844.84	13166.5	5183.19	13958.4	7793.18	8331.76	7889.74	7025.9	6580.91	8263.03	12873.1	6481.8	7605.81	5352.47	7741.58	6934.42	6763.39	6613.43	9490.16	9855.72	11314.7	10359.7	7966.9	9344.26	6187.28	5750.58	9689.28	6060.09	2676.3	7499.83	11070.2	6411.94	9690.51	6364.73	7387.81	4330.44	8130.89	7114.13	9135.35	15798	9746.06	10228.1	10171.2	12069.9	5619.32	9076.89	7504.64	3965.05	6140.62	8491.39	10611	12000.4	5549.86	5834.02	7051.41	1413.73	6096.14	2940.9	6466.39	10404.5	7617.09	6462.73	4717.02	11549.7	6383.6	4045.51	4965.41	5512.21	6593.74	5358.19	6886.21	8499	7757.64	2264.16	7251.25	8926.16	9720.82	7566.38	6288.14	7344.59	5362.8	6493.37	13171	5164.8	5281.4	13580.1	5747.81	6833.38	10409.6	6719.9	6951.1	5333.1	9566.98	7575.22	7942.72	6680.56	10162.9	3921.71	9877.14	4638.66	6064.29	10307.1	5719.34	5757.85	8302.89	6039.98	5858.97	10177.4	11606	8146.62	10872.7	8671.67	9848.7	6965.79	10422.4	3332.41	4418.86	5762.86	9581.65	4239.84	6895.95	4892.53	9598.36	6658.13	2597.75	6558.39	7067.22	4959.01	6527.36	9261.78	5183.97	4988.97	5513.59	9902.97	4800.6	6831.39	7678.46	5654.28	5225.71	9817.73	14019.7	5888.3	5067.88	7917.39	5918.45	13546.9	5054.48	3890.19	4478.31	5896.81	5347.32	3776.32	4853.65	5532.3	5619.83	4110.92	9370.23	6425.54	4514.09	4770.9	13899.4	5095.01	7025.84	5345.15	5801.02	5228.42	5820.36	6428.78	10924.9	12744	8632.01	9609.9	5715.6	5529.72	8046.75	9865.36	4423.08	4500.71	6526.61	2440.68	11802.9	5614	4791.75	6407.24	8240.01	5157.53	8591.73	4902.3	2246.41	4768.6	10942.3	5753.14	6795.1	7923.62	12144.4	6156.98	6667.72	2290.67	10741.1	12221.9	6130.66	3944.53	11355.6	2628.77	4368.73	2722.85	8309.79	6337.96	10920	8754.59	5278.35	8950	7777.96	6725.71	7933.23	9705.96	9674.36	4958.23	9440.04	4138.1	11170.5	8731.61	11527.9	10972.8	2661.98	3072.92	9806.11	9348.89	3508.56	12120.3	11604.7	4413.13	10990.7	6509.87	14919	9704.22	11154.8	9621.71	8492.12	9051.4	8312.77	13124.9	3960.03	10437	6297.92	11315.6	5470.95	6461.66	7147.3	8936.99	14599.2	5848.25	5595.79	2717.81	6708.9	2117.65	12809.3	2689.2	9931.45	11153.2	9244.5	10236.8	9160.33	11111.5	5857.75	5609.76	4179.53	8344.33	7173.91	5953.54	11027.4	10983.1	9990.25	6611.18	5704.42	11541.9	5003.02	9817.63
8662	EIF3B	25059	8079.9	5267.38	7314.61	6153.62	6519.64	6911.62	10469.9	4651.73	18154.9	6786.03	5593.33	13918.5	7553.9	5478.95	18453.3	10454.9	8825.02	12851.4	4975.07	11518.8	4065.68	8569.52	3540.83	5436.23	6242.5	5881.34	5818.97	9874.59	3776.84	7087.66	4739.35	4761.71	5461.81	6249.5	19171.8	13595.4	3990.37	9259.38	5957.28	9728.68	4910.37	8081.79	5104.08	7629.04	8879.81	5306.05	6954.57	9411.36	6995.78	4672.72	6792.61	6008.77	3524.13	4631.35	8755.39	8516.79	4822.3	12597.2	5620.49	4253.01	3357.94	4588.47	3887.61	4834.52	8836.45	7652.23	10230.4	5403.51	5321.26	6732.35	4349.15	8999.6	14507.2	11632.2	5990.5	5468.22	7472.24	5569.27	3468.45	8559.32	4225.05	8995.53	5613.3	4282.4	5973.92	9397.81	8525.89	6029.52	4090.31	3056.02	12916.7	12024.7	5632.33	5107.04	6838.14	5824.18	4973.69	8424.67	6382.24	8152.85	9559.05	5174.38	7552.45	5861.94	5977.11	9638.71	5669.25	7751.15	15417.8	8545.32	19302.4	4295.59	6863.72	6513.6	10016.4	6884.44	9202.2	10644.7	3734.22	7478.54	5888.55	5289.09	6645.57	2967.58	14284.2	9887.28	6058.23	5280.8	7934.97	12890.2	7580.55	8414.87	7568.95	7120.53	5151.57	12850.2	9776.25	6573	5220.12	6071.96	9299.92	4367.23	7432.23	6896.76	4574.75	14582	6999.56	6104.49	8163.78	4639.41	4556.27	21098.1	9867.79	6080.61	11710.6	7907.65	7689.15	9144.1	5367.16	9747.77	11126.8	10821.9	18673.2	4363.71	15246.7	4345.81	6802.89	6774.81	6836.89	5391.13	7727.95	3050.68	10575.5	11634.3	8130.64	6035.13	7979.68	9213.1	16215.9	7934.55	6181.14	9604.85	7020.14	4805.23	6846.41	5001.32	4356.62	10488.8	9513.71	7717.87	9679.74	7847.05	14530.5	10668.7	5826.3	4791.16	8166.62	6284.27	5176.81	8755.65	6433.36	8004.07	5781.61	8926	8556.16	12891.8	7722.66	8911.23	4928.02	4722.83	7093.11	4668.15	8266.98	11702.1	5796.6	4023.06	7221.01	9482.95	9743.45	8692.47	3898.51	7326.39	6783.55	9225.48	6414.13	6282.09	7495.35	9058.46	6534.5	5782.79	11249.4	9711.04	5847.51	3986.09	6151.47	9482.55	4875.27	4813.83	4865.87	6137.71	3293.33	7262.25	6230.25	3828.07	5437.2	13307	8141.49	12715.7	5108.52	9171.14	4921.91	7702.2	5789.54	5427.97	4960.35	8332.33	4988.76	9254.62	9269.45	6774.56	8191.09	8924.61	7696.47	9854.49	9412.79	3290.96	7146.8	4751.12	4311.83	4875.29	3676.31	6014.37	8325.92	3772.84	9802.14	6433.78	2821.74	7295.05	4285.02	13694.2	9593.69	4667.43	13379.8	6240.86	6823.08	8012.23	8309.07	6299.63	7114.39	7880.55	5382.39	6979.43	4315.91	5031.63	6337.85	9060.67	7925.92	4109.62	4971.07	15053.2	3868.89	5525.02	6534.21	5749.28	4473.27	7194.82	4267.02	5111.51	4263.06	8077.36	4675.7	12392.5	5142.29	4680.08	9957.47	6404.79	6035.21	9927.82	5999.69	7476.87	5955.62	8935.74	3305.5	13179.7	9474.99	5749.6	7845.75	16966.3	4466.18	9003.62	2933.56	6987.7	5618.49	24055	9921.45	9004.12	6376.89	6632.05	8261.68	3382.24	17275.1	4941.36	2835.67	4002.54	5282.81	13693.3	6645.04	4615.04	6677.59	13603.5	6356.84	2887.14	5487.39	9653.71	5004.9	9498.1	4876.66	4577.01	8287.62	8811.03	5123.81	6950.22	5289.96	6203.36	4357.23	5105.82	11262.9	5228.25	9225.55	7920.83	9346.94	5926.3	12997.2	5464.5	3540.42	8426.91	6977.36	6911.39	11609.3	3030.57	8103.8	4000.36	4995.14	12858	7535.32	6943.43	3937.18	5958.55	6959.22	3800.32	7425.51	8679.25	5434.94	7508.53	12215.6	8832.82	6475.34	4594.82	6208.04	7920.06	4485.12	2574.14	15633.7	10475	7436.39	5399.71	6317.57	9610.92	6127.72	6686.24	6364.61	4869.19	8912.46	5311.26	7330.6	7794.45	4598.99	15377	5854.29	10271.8	10770.8	9096.57	10922.1	5884.92	4157.76	7972.71	3373.71	15578.3	4916.9	10883	5039.95	6670.82	7583.98	16600.6	9944.52	8844.24	6109.63	12053.7	14900.9	5963.18	6988.84	11164.3	7633.81	8579.18	8070.07	12561	11894.1	10059.3	21169.5	13429.9	8172.61	11602.4	7909.14	14700.9	5723.1	8239.56	5744.33	4541.92	7614.64	12542.1	8629.55	12488.5	6716.79	12855	5740.44	6531.88	8309.61	7078.45	9375.87	10619.8	10545.6	7938.72	10398.7	5957.18	7909.04	8452.59	5921.56	18226.6	7333.03	8629.82	7118.45	7837.24	8070.71	7195.65	7886.7	10168.1	8708.63	8611.5	11404.7	7532.29	12797.8	18456	6627.46	9014.23	4936.2	7426.57	11013.4	8962.89	10320.2	6967.65	5350.35	9207.43	8368.88	5148.86	5930.83	7480.26	6940.36	6913.44	6456.56	14223.8	9396.83	7912.54	10343.5	7674.03	13273.6	8035.66	7813.91	5096.18	8488.5	5769.09	16982.6	14349.3
8663	EIF3C	146.72	564.962	128.092	472.906	666.701	226.768	898.04	2527.6	221.034	288.454	532.989	427.767	353.256	1519.17	116.781	2275.49	886.017	340.837	1093.64	201.195	230.062	289.275	158.181	431.635	357.032	1083.84	1271.16	1132.27	998.401	408.055	1269.1	190.915	468.266	289.58	240.61	713.939	449.58	332.786	1038.5	459.012	192.442	215.035	640.218	946.35	338.93	941.645	359.496	999.55	599.26	134.32	414.878	305.828	1016.08	205.597	691.413	578.915	312.827	150.227	474.903	591.092	619.678	178.605	463.778	155.626	168.3	317.804	50.295	960.071	445.012	1102.66	563.258	415.635	563.405	137.057	277.997	185.004	184.852	526.556	89.3465	206.582	1424.42	164.982	685.021	477.906	587.918	193.288	117.922	315.907	886.32	1146.94	94.9742	681.721	670.952	241.848	723.171	112.275	1535.59	661.908	435.915	179.359	247.356	1034.87	281.979	521.673	337.112	314.766	660.408	831.521	389.557	1250.45	130.666	1365.97	774.36	305.933	1100.18	218.315	353.221	163.54	607.237	349.263	513.598	308.022	294.028	444.727	95.1043	717.022	189.442	449.643	628.065	756.756	762.846	434.511	323.106	161.419	509.419	302.888	1035.51	292.325	349.076	289.672	325.541	1318.62	91.3002	346.031	1618.27	140.216	249.399	682.566	563.76	498.877	353.171	2553.35	741.899	871.756	253.015	752.243	56.6139	180.338	554.378	230.812	202.967	343.987	342.004	701.662	251.569	1053.64	874.265	321.512	719.935	536.337	137.454	409.803	141.907	837.817	658.028	388.679	441.399	1553.46	628.841	1165.85	644.348	410.556	2219.87	591.762	642.179	975.039	304.87	76.1788	960.111	375.539	613.012	480.744	772.015	2096.77	814.111	772.436	454.685	1221.2	382.754	1234.95	835.872	224.031	820.727	583.548	1059.35	87.602	1626.56	440.291	1173.37	4356.71	612.483	366.808	1114.83	350.589	331.138	302.805	898.121	239.626	153.773	2708.05	762.174	23.7792	388.767	627.722	657.352	881.662	293.051	826.941	272.617	922.93	896.88	706.369	713.196	126.593	120.827	725.082	533.29	262.736	462.683	254.121	563.071	51.3783	581.157	127.257	362.524	310.034	349.131	741.983	1098.89	418.449	703.289	401.433	492.989	980.493	317.477	614.211	683.716	840.29	843.975	1018.61	187.666	798.233	486.892	596.407	1156.31	7910.68	3780.2	1055.97	566.349	89.6237	426.054	280.307	530.245	226.843	646.638	807.241	734.586	1056.64	307.818	571.72	389.463	528.234	407.331	341.803	647.772	496.892	706.534	553.306	966.491	464.548	1003.96	293.095	569.023	182.694	676.784	289.01	755.474	634.304	369.243	370.72	658.968	173.732	81.9284	642.181	2015.28	707.903	843.949	66.5106	0	482.782	193.686	85.495	369.733	167.4	187.861	956.536	563.013	457.795	893.358	328.878	477.705	707.976	481.783	375.32	1071.72	400.437	69.6711	503.628	1136.98	190.334	307.79	342.83	3077.69	584.887	873.696	1827.63	194.688	940.013	1492.69	718.119	76.8243	339.625	260.269	1188.74	492.402	203.103	880.481	406.72	241.935	9640.01	1409.8	127.538	412.58	526.175	1840.02	8749.02	731.723	305.892	363.65	856.31	674.462	694.212	749.973	841.247	244.197	264.406	784.746	828.951	778.543	746.77	615.393	207.746	142.192	479.677	564.655	294.302	436.745	908.895	315.159	282.734	115.342	549.052	1125.11	206.534	160.18	223.722	485.479	471.243	801.94	65.547	506.214	130.21	895.645	228.687	437.271	404.433	943.042	284.138	159.229	195.781	951.047	308.804	165.038	1008.11	525.666	580.488	386.871	278.467	771.861	190.441	521.939	229.822	183.585	286.726	472.615	248.1	674.64	234.589	617.612	397.052	242.769	424.658	359.741	306.496	776.566	562.154	97.0202	192.25	576.515	539.907	1677.93	729.997	231.412	1293.77	569.642	294.209	338.07	331.469	527.321	254.614	204.155	397.529	2881.59	536.512	1577.64	712.19	570.032	603.528	747.514	480.502	1821.45	440.282	550.591	464.784	212.739	420.988	847.158	872.518	220.566	317.236	2321.13	579.778	628.293	772.657	1402.97	261.634	356.568	679.537	832.915	125.944	2689.06	1069.04	688.722	257.757	449.54	676.236	360.403	164.881	1632.5	564.24	1510.84	1000.35	869.955	956.366	552.478	374.005	337.234	1318	849.791	721.544	821.296	370.349	648.224	444.765	568.257	326.178	675.357	615.575	1190.16	2617.32	202.662	405.796	365.241	706.786	309.987	356.118	1039.89	332.982	331.625	406.295	894.476	680.673	607.123	1687.47	236.39	269.602	742.243	1266.19	89.9096	868.681	576.256	176.247	320.687
8664	EIF3D	5329.56	4122.85	6310.64	17837.3	5406.46	5001.74	5291.57	6366.72	2015.51	7524.14	5229.02	3820.22	6283.8	7148.15	3179.18	6605.37	4080.35	4765.89	12339.5	3852.39	6297.72	5161.05	5258.75	3607.67	2625.51	4330.81	6846.77	4200.17	6621.1	6211.69	6973.88	5325.74	4413.96	7785.39	6039.97	8382.85	7145.34	3403.24	10215.5	5546.65	4251.94	7166.65	4918.21	10895	7583.09	4566.21	6078.63	9764.65	6918.54	4735.64	5395.81	4562.58	7443.65	8984.66	4814.31	7077.99	10586.7	3793.61	8134.94	13331.7	4586.34	4202.93	3670.41	6037.04	3526.79	5829.44	5079.72	3474.87	7095.74	4479.5	9698.6	2846.78	5068.17	6894.26	4095.31	6351.08	5662.97	14943	5506.99	3609.37	9975.02	2829.38	6799.13	6712.23	4992.13	4001.7	3245.99	6731.88	9693.14	5176.86	5920.68	6173.37	17373.2	3809.4	5334.51	2453.61	5798.48	4267.17	5805.31	5287.64	5507.49	14334.1	7581.41	2506.49	7017.71	5167.96	8757.17	4190.81	8342.11	7846.25	3004.72	10328.6	6009.88	3172.04	5007.62	5289.11	8023.93	8900.41	8280.84	8492.93	4881.67	5698.8	6936.53	9973.1	4659.07	11530.4	7610.92	2538.44	7306.23	8190.75	7326.52	8092.96	9399.55	7351.42	8104.97	3928.49	8572.09	7014.38	10558.3	3934.03	5231.17	4665.16	2479.05	6206.74	6241.47	3954.47	11230.9	5817.75	4124.93	3828.8	4092.21	4507.46	3999.6	6035.94	4338.05	12371.7	5120.49	7398.11	6396.61	7753.27	4612.27	8558.87	5614.49	6451.87	5690.01	6791.35	11740.6	7986.07	7489.31	19856.3	3102.44	5755.59	7939.83	8686.65	5162	6146.15	2506.57	5576.56	10022.7	8369.32	6411.52	3486.53	3737.19	6942.47	2948.78	5647.51	6890.01	9367.22	8475.1	4686.43	5509.93	6495.38	9822.79	4610.12	4188.25	4548.49	4984.74	6843.95	10434.8	7323.02	7428.81	4068.53	4856.46	8903.55	4913.02	7078.77	7050.94	8000.36	7395.21	5003.32	6049.05	7066.63	8613.78	2694.41	5104.53	3936.38	2914.08	5013.26	8419.23	8140.08	3970.06	7379.62	6299.86	7730.96	7526.26	7732.09	3248.54	7337.86	5603.26	5548.59	4585.26	8350.54	12518.9	5830.21	4910.99	5999.6	7166.12	3441.65	4187.59	4088.82	5002.01	3501.75	6545.9	4957.13	3777.35	3817.97	18646.5	4666.36	12814.7	5749.15	7518.13	4545.7	6193.35	5285.16	8458.29	6601.33	4984.93	5646.22	7001.54	11738.7	5464.14	5860.21	7583.96	6058.15	9033.87	12236.3	6225.99	7355.35	7817.44	5249.1	5650.62	5428.93	4787.52	7878.55	3575.2	6084.05	5687.15	5562.38	6523.31	4042.97	11925.1	10815.5	3869.02	5283.84	7113.95	7923.61	4127.93	4642.08	5636.92	7275.67	5745.8	4888.03	3743.51	4364.73	4339.49	4936.79	4706.07	4800.09	6525.34	5471.61	8501.69	4149.65	5221.31	5614.28	10378.6	8473.64	7405.65	4672.87	11201.4	4083.06	10695.1	5526.62	6544.24	4602.85	3513.58	4780.58	3429.76	5099.21	6816.04	4983.71	7256.67	6215.23	5820.85	7582.89	12004	5014.57	4879.58	9650.49	4022.45	3852.25	3162.78	2924.79	2907.72	6404.45	4242.21	5236.73	4004.46	8353.6	5132.55	8477.84	3742.46	9201.74	4023.45	2822.55	5860.16	2577.28	2319.36	5096.69	4827.29	8403.09	7055.65	3764	6177.36	6878.35	18408.3	7385.2	7781.91	6622.41	1990.31	10556.9	9329.66	4251.73	5234.62	7162.92	2668.06	3947.94	6652.58	7395.59	4128.79	7717.58	4843.91	4001.1	6057.12	5792.15	6150.96	4057.99	6986.39	5066.12	8710.73	10916.6	5161.68	8451.44	10798	4051.31	8721.02	6563.75	5797.7	5256.33	5779.66	5173.19	8017.07	5330.99	9681.93	5895.18	5701.73	7108.54	12037.9	5946.19	4617.18	5313.43	11024.7	5412.91	5265.54	13579.6	5090.71	10579.4	3652.59	7883.68	10010.7	4577.14	3396.65	5226.32	3203.49	4544.48	8541.08	7211.68	5552.89	4141.78	8630.34	5221.73	3336.17	7007.77	5629.73	5280.12	5867.08	4727.16	3585.83	2993.04	7843.19	5789.23	6205.48	6769.04	8358.78	4617.13	14294.8	14701.3	4946.57	4839.28	7262.86	14293.6	10686	8491.9	4806.28	6391.73	7914.52	13127	10705.2	11662.1	9848.74	11949.8	9181	16151.7	11903.9	6079.4	12472.1	6626.56	6562.97	10011	8152.69	5782.78	14424.9	7095.83	8594.43	9206.64	12802.9	4367.37	6786.9	11356.7	6270.57	6002.47	7945.31	10805.2	5964.48	14660	5356.88	11884.4	7501.75	11468.2	12094.4	18115.4	8288.42	9668.2	9559.27	12136.8	8277.83	9984.04	10545.4	10243.4	10717.5	6964.4	10606.4	14027.9	20054.9	4630.67	7517.78	11917.1	12547.6	11620.7	9588.11	9184.93	15457.4	13252.6	8557.06	9651.43	14108.1	13761.9	8681.81	5721.69	12226.2	11623.5	15101.9	7367.27	9751.38	15367.3	7844.63	14829.6	13113.6	11835.6	6219.89	12327.4	11880.5	16924.1	12110.1
8665	EIF3F	3097.33	1275.92	4553.19	2812.66	2627.32	2553.01	3240.7	2703.55	1602.62	4732.17	1978.54	2578.62	4653.25	5085.65	2231.11	4205.47	2365.32	3237.33	5104.23	1782.1	5415.57	1593.38	2145.95	1662.21	2486.77	2299.18	2764.43	2021.32	1478.77	1106.61	3730.04	2158.79	1594.59	4693.63	2958.01	4219.14	3333.67	4177.81	6868.62	2685.06	3503.88	2803.77	3236.64	2950.57	3906.99	3968.47	3345.16	8561.39	2190.39	1706.08	2814.38	3957.26	3007.62	3089.41	2468.49	2580.5	1847.5	2091.16	2868.62	2240.59	3207.9	2338.7	1937.64	4332.69	1842.91	5909.66	2175.14	5066.08	3206.52	1926.12	1478.56	2430.36	1603.25	3653.37	3707.37	1611.58	3006.59	2343.9	2645.3	2004.88	3150.76	3034.26	5057.34	3563.22	1294.51	2187.64	2439.29	1928.07	6350.43	2796.8	2511.83	3323.06	6656.39	1698.96	3113.09	1232.99	2485.28	1509.11	1738.68	1110.81	2211.79	5625.55	1725.98	2193.31	3180.74	1660.76	1904.91	2500.04	2291.78	1978.46	1504.1	5822.54	1358.38	1701.73	2801.6	2869.68	2366.5	1932.47	5509.41	3305.21	2099.48	5523.09	2333.24	2634.89	2289.89	6997.84	4958.66	2703.63	3678.3	4051.3	4017.91	3187.91	1998.97	3615.34	6236.85	878.741	3111.85	3826.88	6087.18	2305.44	1693.51	1936.49	2269.58	6722.25	2882.54	2265.42	2744.37	2503.26	3084.65	2949.66	3297.96	2420.33	1774.92	2517.71	2063.59	3909.68	3353.56	2735.32	3287.28	2081.64	1733.93	4451.24	2224.99	7351.32	4208.55	5346.98	2968.37	3905.06	1535.88	8570.23	1402.22	1537.15	5564.48	3603.42	1690.73	3808.19	1380.17	2489.84	2639.93	5460.54	4452.42	1661.95	2495.81	3837.47	3519.25	3760.22	3383.19	3627.81	2914.14	2528.14	1114.73	2937.84	6231.8	1775.8	2189.75	2289.5	2878.59	4447.56	1877.32	2897.99	2274.63	1528.36	2005.59	2628.71	2460.89	5197.87	2052.95	5351.08	2001.84	3471.14	4050.58	2731.25	3142.01	1970.37	2143.17	1800.18	1567.94	1810.95	4377.31	3204.57	2539.52	5462.42	3805.99	2166.84	4273.18	3174.98	2134.61	3494.52	3858.16	3628.28	2750.49	3250.09	4137.28	2378.15	2571.29	3882.68	2668.95	2228.59	2164.92	2645.86	2122.05	1923.22	2420.75	2171.1	1828.64	4275.52	2098.01	2260.12	2972.5	2448.3	1755.26	1979.1	2483.97	2646.86	1970.2	2795.04	2203.57	1903.52	3570.11	2310.27	3285.11	2482.85	4173.75	2534.82	1991.2	4094.43	4272.13	3094.68	2885.25	2368.28	2519.08	2037.41	3380.86	3414.61	2490.1	3013.31	2090.5	2476.49	3369.05	2209.19	2788.84	1993.9	2709.07	5565.68	3776.82	1902.54	2562.4	3947.99	2759.76	1936.24	2410.6	3550.46	3006.86	3090.47	2041.03	2275.39	5647.19	3819.56	2449.53	3840.18	3859.78	3382.51	1961.17	3607.71	4778.02	3801.58	2296.16	2505.32	4911.69	1197.02	7163.82	2764.39	3092.38	1933.02	1700.36	2211.01	3080.89	1125.4	7511.28	2354.32	3028.91	1231.9	1762.55	3443.99	9247.27	3434.68	1792.57	3322.36	5991.73	2832.13	2693.85	2171.14	2719.56	2305.82	2530.73	1887.27	2690.25	1759.65	2462.88	3242.39	3262.5	2957.44	1330.27	2957.84	1598.54	2729.82	1632.24	1723.88	3127.72	3454.42	3562.09	3116.29	2024.54	3133.19	5225.19	2540.26	5333.33	2470.92	1336.07	3274.94	3479.31	1287.49	2613.47	2177.7	1274.43	2176.05	2814.6	2009.25	3299.39	5964.5	2548.05	933.885	3122.98	2093.64	2430.99	2179.73	4413.79	3368.21	3471.99	2625.81	3305.39	2938.82	2839.85	2523.82	2207.69	2737.34	1237.78	2438.03	2262.24	3807.43	3994.44	2975.24	3975.27	3101.61	3998.33	3739.03	2506.19	3135.34	2437.43	1517.56	4651.51	2752.43	2063.37	5707.3	3043.77	6168.64	2201.54	3443.45	2558.94	3308.26	2825.36	5080.48	1515.02	2132.74	4769.27	3922.02	2483.5	2615.77	5168.4	5986.52	3737.96	2916.08	3116.08	1554.7	4552.19	1278.72	3205.99	2331.04	5611.64	2031.38	4114.86	2744.43	2452.99	3550.28	7121.21	7464.24	2763.49	2668.44	3623.49	6199.25	1894.19	3705.67	4513.32	3944.84	4709.04	15394.9	9165.61	8891.86	6618.88	10693.1	6953.62	14016.8	8329.07	2701.45	8959.55	5244.59	3661.08	6068.3	3370.35	4107.4	7229.79	6192.1	8288.14	7710.33	11226.2	3198.34	3407.94	7319.03	3578.8	8053.1	6843.75	6410.46	3301.53	9619.55	3669.88	5995.42	9296.36	5744.45	15004.3	6461.09	5743.44	5213.17	5177.19	8284.83	4303.68	7654.26	6076.06	9974.02	7185.22	6047.85	8117.9	10565.5	15023.4	3440.2	4104.17	10455.3	10353.1	9201.15	6850.05	7660.39	12852.9	11890.6	5355.5	5224.88	8893.61	8465.95	6824	3936.04	8615.51	7860.31	8558.11	2882.87	7944.99	8319.39	5605.48	11205.2	9731.11	7318.56	5709	7832.74	10710.6	10616.6	9666.76
8666	EIF3G	3560.91	2888.23	4869.93	4821.71	3042.72	2380.19	3913.82	5405.29	1594.69	6060.65	4716.17	2054.62	3293.06	2795	2876.06	4621.93	2720.13	3936.2	2283.67	1866.21	3593.29	3320.96	1731.12	1749.36	3655.36	2218.75	3769.11	3513.38	3371.92	2313.58	3719.84	2512.04	3323.42	3677.68	2678.64	4183.57	3911.46	5021.5	7080.32	3251.65	5488.14	4049.81	3928.56	4101.03	6095.51	2940.89	4635.98	6021.52	4322.68	3271.74	3355.67	3021.3	3377.15	2348.95	2369.23	2649.24	2866.23	3306.14	3986.13	4781.5	3114.21	2956.81	1986.49	3984.02	2524.56	6256.78	4268.96	4690.95	4383.92	2798.78	2622.99	3854.32	2313.88	3166.87	3817.82	3386.07	3457.36	5058.35	3595.65	2245.98	8907.83	2876.13	4377.31	3788.95	1614.98	2744.2	3864.94	4152.47	6829.2	5954.52	3339.57	3844.65	4754.32	2481.2	3546.79	2516.13	2904.3	1748.21	2663.29	2191.06	3225.43	12721.9	6050.16	3870.57	5332.63	2214.1	2844.32	2076.76	2423.74	1590.7	1915.52	7884.53	2315.23	2662.9	3058.69	3173.54	2277.92	1971.26	5927.14	3019.07	2866.81	7275.94	2723.02	3717.16	2300.7	7930.74	4287.06	3425.07	4256.19	4682.06	4526.74	2125.16	2829.66	4547.53	6154.01	1730.63	3293.42	3577.5	6307.74	2298.9	1882.92	6154.39	3296.16	7012.6	5629.61	3025.82	3969.12	2534.15	2469.84	3229.73	2585.77	3076.93	2861.86	3420.2	4183.69	9739.11	5375.56	4860.99	3103.79	3636.77	3590.25	6448.68	1187.75	5838.55	3672.54	8655.72	6447.41	5884.33	3193.42	7396.72	1578.27	1879.17	4336.37	6830.78	1579.36	3800.99	2723.85	3502.5	3496.3	4400.51	3923.93	2079.11	5353.46	4588.15	3360.33	3381.7	4355.41	5271.47	3826.32	2250.05	3414.78	2957.82	5139.84	4004.5	2366.86	3401.28	2178.41	2584.42	3938.56	3090.42	3872.26	2160.68	3624.53	4293.86	5210.2	3288.94	5425	3516.5	3019.89	851.478	3430.61	3582.38	3900.09	2118.84	2317.01	1789.43	1562.87	2528.73	4462.75	5908.17	2761.31	4649.63	3736.62	1737.74	3180.81	4227.95	1959.77	3104.3	4753.68	3929.52	2201.89	4545.5	4617	3819.03	2795.34	5157.85	2643.3	2149.89	2087.27	2202.24	2975.43	2225.79	2366.69	3785.23	2445.01	7871.95	3613.77	3707.37	3022.28	3821.62	3301.24	2417.56	3433.4	2267.86	3727.34	3190.27	2304.92	3173.92	3693.36	4812.75	2635.55	3641.85	3705.91	2529.93	2020.72	5446.52	1467.04	3201.91	1892.7	2006.27	2841.83	3575.26	3157.49	6892.23	2194.51	2834.18	3057.82	2543.44	4651.53	2931.36	2926.49	2798.87	2606.42	4312.79	4398.39	2431.81	2335.75	2613.11	2981.99	4291.13	1994.74	3249.41	5474.84	3928.15	1485.39	2446.48	2466.82	6123.04	2587.22	3315.78	7137.7	2854.47	3849.99	3402.26	5559.23	5624.22	2698.84	1761.04	3071.03	2925.02	2992.01	3232.35	4038.59	2423.68	2249.26	2130.34	2071.54	1853.63	5464.15	1849	2575.15	3788.83	5421.99	6105.79	6582.9	5209.91	2825.02	6067.93	7079.54	3149.65	3943.09	2235.71	3058.69	2091.73	3026.85	3162.07	2474.17	4857.06	3042.21	6051.02	2749.02	2980.55	4541.26	3201.88	2902.71	2357.29	2036.77	2100.55	2576.38	2874.91	3300.03	2445.82	2506.12	2296.31	6402.16	1356.9	5562.28	3595.88	2148.82	5888.84	5384.79	2749.28	2682.43	3710.17	1835.38	1909.65	2551.17	4521.07	2966.91	12290.7	1446.78	1032.09	2879.32	2567.83	2633.38	2669.91	5875.75	4818.8	2696.62	3797.49	1228.48	3292.47	3908.32	3298.64	2875.16	2647.83	3335.53	4682.81	2658.64	3260.34	4102.89	3408.8	3976.22	3609.1	4437.75	4451.29	11885.1	4015.66	3071.08	2790.74	3909.01	3843.83	2226.08	6272.54	4103.83	7871.68	2957.23	3180.57	4072.59	3305.16	3509.44	3718.37	2303.17	2127.21	4908.72	2692.83	2033.06	3373.1	8791.81	4652.32	4110.13	3532.41	3320.62	2634.73	5977.59	2328.93	2788.02	2167.93	5487.03	4142.23	6201.49	4298.62	4124.5	5929.45	15795.8	5162.47	3968.54	2865.27	3381.44	4295.35	5821.86	5116.77	5116.65	4092.3	5394.39	13424.3	13440.3	10763.3	8435.7	16580.7	16858.7	19758.2	10697	4085.69	10003.1	7128.98	4364.09	7809.02	4267.26	3744.97	10789	5403.22	13164.7	9549.47	22067.6	3109.67	3878.77	9578.45	3597.51	16461.8	18181.6	8407.2	3798.37	11762.6	3905.62	8589.43	12595.7	7274.76	16527.6	9001.54	5303.4	7211.92	8972.83	12935.2	5427.46	9237.86	5424.65	9349.63	9239.87	8744.06	8253.81	13419.2	16137.8	3635.24	5181.78	8974.61	16894.2	11196.6	9097.03	8386.79	14281.9	10811.3	10668.8	6280.53	5749.1	7987.09	5855.06	3965.64	9905.37	12300.5	24756.5	3324.15	8860.06	17203	5987.45	11394.1	10962	8308.46	4339.71	6851.15	9832.28	13955.4	14911.4
8667	EIF3H	3764.54	8343.67	5766.67	3197.08	6244.47	2852.28	2415.4	7861.41	4044.46	1863.76	3583.6	2976.15	1668.73	4747.45	3128.02	2918.2	1636.99	3577.23	12392.6	2454.7	10958.7	4038.84	4689.23	2720	3464.72	3124.55	4415.92	5166.47	4632.71	3066.11	3957.62	3784.74	3439.19	4773.19	3485.67	2661.86	9137.84	3543.57	6667.04	4929.54	1732.56	4042.88	9468.92	5159.02	8804.04	2492.59	3154.84	10608	7621.1	2970.02	4094.93	5341.31	4736.67	5160.12	4095.28	7877.81	5236.81	3087.92	3301.15	7536.94	5571.74	3184.11	3915.16	5267.56	5385.75	4823.99	4512.87	9404.87	5131.83	2689.33	5578.19	3050.78	4745.54	6722.69	10577.1	4554.48	3102.57	5047.77	3835.89	2239.9	957.181	4725.56	2891.58	4612.48	1301.96	4566.33	2784.25	5885.56	8688.22	2526.81	3578.16	2728.57	6103.15	3173.61	3436.59	2581.79	3477.89	2840.1	2573.62	5817.76	4182.82	15658	4133.45	2922.08	1862.4	3896.27	3033.77	3335.55	4596.95	4198.53	3227.46	3695.35	3806.35	3754.09	5249.18	4339.45	3064.96	2943.41	1432.82	4789.98	3189.73	2365.46	14117.1	6023.34	2967.58	5398.11	13986.5	3657.51	3364.09	6474.71	4887.29	4527.23	8381.82	3687.69	2910.2	2656.04	3039.51	2560	4003.15	4333.54	3846.01	1861.86	3799.48	4315.71	5443.97	3220.21	4738.59	3459.33	3810.27	3309.31	3775.12	4077.85	4702.93	2065.37	2605.3	3710.38	1560.25	5197.97	4121.23	4627.42	2462.91	3203.13	2247.92	2762.11	5079.48	1040.43	8696.89	2555.21	2893.13	7160.52	2551.22	3857.27	6096.68	2385.75	2067.36	3394.43	2952.07	1705.01	5490.7	5550.63	1704.24	3587.21	828.518	1794.32	3889.35	3293.37	7045.75	6025.17	4331.03	2657.28	2168.51	4909.57	5208.84	3386.8	2486.52	3468.63	3816.16	6757.98	4082.59	3324.72	3802.66	2517.96	4817.21	8339.03	4167.02	9901.43	2286.2	6098.2	2359.12	4077.13	3051.34	5972.4	12146.2	2597.2	2615.9	2910.39	2590.61	3554.57	6595.3	4431.17	2741.3	6070.91	8152.64	4928.56	5058.22	5919.12	3643	4731.07	7089.61	2765.31	3769.92	3214.16	7790.41	4556.6	4639.16	4822.82	4550.85	3611.88	4561.35	4224.74	3907.17	3003.21	3616.3	4096.47	2669.44	4359.8	4758.59	3565.65	4659.33	3131.53	2899.2	3092.14	2307.89	3736.21	8652.44	3555.55	6122.58	3120.54	3212.63	9675.98	3794.74	5646.04	6854.01	5263.87	5430.45	16198.7	6109.23	4952.45	3929.96	3478.49	2856.03	3605.99	3115.47	2003.72	2556.79	4930.31	3481.18	4817.23	4667.95	2729.6	3518.38	6338.53	4718.49	5299.36	5665.23	3684.21	5513.93	10983.8	3555.48	8053.91	5776.41	5674.72	2931.04	4466.97	4332.29	6511.29	4003.15	5731.17	3579.07	4362.76	2658.95	4318.18	4523.3	4643.56	9792.03	8460.84	3040.19	2888.83	17951	3474.55	2295.79	3638.73	10246.4	3968.69	3633.95	7372.54	3222.04	2633.98	1277.69	4533.52	5194.84	3927.45	4099.15	5926	11500.5	4340.46	3023.34	5913.34	3528.65	3812.4	8451.5	3461.87	5919.51	6294.18	3596.13	4990.88	3434.07	4655.31	2132.63	9734.4	4855.55	4288.87	3085.9	3282.54	3865.55	3278.76	6111.55	3691.43	3741.85	5574.63	2190.22	5663.92	3310.2	5070.34	18471	5819.91	5297.79	3608.08	2532.96	7390.06	3238.62	3595.95	5275.55	6092.5	4510.35	3003.2	7508.61	6575.6	3814.57	1884.18	4978.3	2912	4868.26	5027.21	4821.83	3974.83	4972.27	3410.33	4182.35	7068.54	5420.74	5105.25	3838.87	3542.04	9369.5	4146.8	3942.47	2553.53	5063.22	7768.27	10353.9	2996.29	3672.44	8985.14	7984.09	2160.64	2842.88	5299.23	3134.77	4177.6	4778.42	5582.8	5163.26	2334.1	4786.81	8492.11	3569.58	5298.8	4469.06	9806.02	5277.26	6868.39	2902.62	2731.67	7516.58	4461.1	3917.85	3093.96	9008.34	5544.33	3820.62	5163.17	6653.95	6985.53	3069.58	3511.71	5459.07	4138.09	7176.61	1920.11	4246.58	3528.9	6157.57	1499.45	5804.41	7570	5176.11	3910.59	3864.13	19770.4	2484.11	8574.56	1635.44	11695.6	14771.5	5472.99	5175.12	12038.7	2348	7171.64	4113.12	9708.83	5099.5	11160.1	9462.95	3352.28	14756	8850.23	7989.45	13093.3	10341.5	7447.2	4917.68	6987.55	9466.34	10049.7	9215.14	10197.7	11953.3	1892.99	4614.58	7984.27	8582.52	5150.03	9903.23	13127	10381.2	7296.61	4629.18	12902.3	10859.9	17606.7	8947.8	13396.5	8309.02	4589.89	9437.77	5328.54	13451.7	6526.35	14115.7	7553.83	7811.95	5947.41	7363.82	12099.2	5511.19	9781.61	3974.79	6160.39	6379.41	9962.37	4457.61	7254.99	10673.4	10361.4	7293.06	7582.11	7659.05	19907.2	6004.3	10307.1	5485.15	9232.14	5958.11	16505	12127.2	11521.5	4862.72	4090.27	9475.37	3153.79	5621.74
8668	EIF3I	6385.73	5005.46	5294.38	3929.55	5081.6	4946.85	6780.23	9065.06	3411.01	8779.81	5795.44	5049.57	11384.5	10162.3	5123.97	7112.89	4056.14	8731.96	4414.76	3717.12	3436.99	3075.96	4369.24	3121.7	5012.01	3686.67	5307.26	3461.83	7745.86	3521.08	4842.71	3419.67	3791.49	5242.19	3174.81	9411.71	5990.53	4207.7	8519.23	4076.55	6984.5	6992.78	7551.29	5210.17	7652.95	8217.05	7221.72	10990.1	4977.24	5164.36	4866.98	3420.43	5865.43	4149.78	6541.88	3525.93	8152.96	5894.49	5629.37	6400.15	3342.38	3677.8	5075.46	4950.86	4953.43	7709.5	4772.19	6092.61	5699.34	5889.56	4736.28	7065.45	3430.06	2608.52	6202.53	5397.54	4674.14	7382.18	4478.49	2465.01	5625.38	4722.22	6048.32	5624.5	4356.71	6922.99	8038.98	7484.03	7849.18	6163.75	5141.06	6890.09	6596.74	4327.34	5215.26	4564.28	4702.18	4682.44	5339.28	3137.84	4463.6	7672.42	2254.45	3208.32	5615.35	5020.31	6595.07	4513.2	5354.19	5584.37	4866.43	6324.87	3389.43	3009.84	7902.91	6703.49	2559.67	4712.04	5745.38	4684.71	4698	3975.9	4125.81	4793.58	2454.9	5605.06	5289.64	5204.22	9110.74	4819.44	5346.7	2853.76	4466.88	5906.46	5993.33	7205.6	6475.66	5779.38	7225.87	5096.33	5081.66	8533.74	7016.78	8121.94	7073.95	4159.26	6118.99	7920.41	4150.08	4583.03	5268.42	3793.88	4638.52	4707.51	4300.64	7638.5	8234.83	7215.86	4229.64	2265.39	8431.27	4667.52	4536.39	4468.44	5693.29	5072.7	6721.67	4823.53	7442	3851.13	3469.19	4189.31	3970.81	7959.28	5409.23	6568.66	3339.48	5124.85	3570.72	6038.37	3667.95	3747.85	5262.06	6389.46	4875.89	5865.2	5949.87	5616.56	8981.34	2933.16	9022.2	3552.04	5534.23	7465.52	2549.9	4909.87	4049.8	6877.15	6446.45	5311.18	6580.26	4485.36	7278.4	2899.38	6194.61	7085.28	7697.52	4134.92	7766.85	5273.71	3330.67	5639.55	5054.12	4133.51	5728.18	3346.77	4233.35	3612.45	4734.49	11655.8	3751.27	3791.98	3938.95	4479.18	3506.27	2670.85	5343.81	3178.7	7404.21	5452.87	5127.5	6869.55	7996.28	3323.39	4410.95	5764.58	7605.74	2569.06	4336.08	4336.57	5383.67	4113.9	5233.02	3365.24	4898.23	5349.37	3636.95	8654.81	6204.36	5294.6	3112.87	5302.22	7757.6	4749.05	4786.52	4301.25	3519.12	3852.58	6867.12	10054.7	4646.54	4138.19	4928.1	6844.31	5146.56	12394.8	6086.63	6825.94	6948.58	4298.4	4802.18	4332.46	5326.13	8680.77	3370.67	4923.01	5658.31	4324.46	5275.84	3426.41	3610.62	3611.27	2605.29	5277.49	6755.6	5440.17	4708.09	3587.65	6049.6	2159.19	3754.01	4462.29	3546.21	3789.91	5111.19	4906.4	7601.42	11484	5625.84	3973.07	8589.81	3839.31	6674.3	5518.39	4598.79	4420.94	3213.17	2642.55	5888.27	4802.63	6193.4	3116.16	6451.81	4133.97	3765.48	4416.32	3515	6598.81	10837.1	4091.52	3033.81	6125.27	5494.91	3957.64	4442.9	7570.89	4208.5	6362.82	5016.04	2656.36	1864.19	5436.66	3503.21	3564.77	4646.13	5579.38	4053.23	5953.26	5204.38	8296.97	2527.4	4345.84	8869.79	5245.52	5138.43	5084.95	6146.68	4269.7	4362.99	4336.79	10192.3	5065.69	3558.71	2855.27	8862.3	4916.76	4856.8	5263.51	3707.56	7631.63	5455.88	5160.45	2703.86	5017.96	4049.92	3648.03	3101.34	9062	5440.33	3863.71	2827.74	3708.73	3644.01	5291.23	5396.16	4894.09	8312.05	7227.37	4775.19	8528.38	12023.3	5189.62	6559.13	5383.25	7063.26	10099.4	5570.17	5646.42	3646.69	8922.89	4325.69	5793.44	9993.89	6904.45	7481.34	11550.5	5410.22	5148.04	4780.27	5297.82	7218.59	4128.94	3773.79	8810.24	4473.37	2124.26	4655.47	5112.96	6875.23	5063.08	5455.96	4774.22	3715.18	4699.37	5692.73	9033.69	6289.84	3667.06	10197.1	6864.7	4715.38	3153.89	2813.66	2430.05	7366.64	3794.87	3708.27	3219.04	6150.84	6136.05	3546.49	7662.39	3282.03	6584.03	4110.26	6239.34	6860.38	3631.72	6037.23	5201.42	5781.44	5538.34	7234.92	3601.66	6435.11	7256.37	5370.93	3292.63	6100.9	5880	4423.13	9042.07	6352.93	3995.35	6533.45	5376.19	5967.16	4869.31	3931.7	5697.27	6327.96	3176.15	4023.18	3910.13	5934.12	4167.96	5150.34	4351.39	5771.62	4989.85	2251.35	6096.27	6208.99	4799.28	4607.73	4386.2	4235.95	5930.81	2795.73	5311.81	5669.23	4812.15	2253.96	5665.23	3098.8	5763.37	4862.2	4979.23	3092.03	5781.87	6126.65	9044.93	7125.91	4948.16	4770.49	5586.22	6866.04	8461.69	5951.13	2437.32	9110.34	6949.55	4250.31	2348.68	5946.6	6995.17	2135.55	4920.57	6113.16	3260.65	4718.88	4181.24	8389.03	6178	6539.48	7853.89	4852.65	2849.36	4139.91	2814.19	6855.36	6637.01	6117.47
8669	EIF3J	1392.97	1493.93	1345.39	706.169	1385.83	683.698	842.716	1122.61	1609.86	964.47	1743.75	1134.61	543.344	917.206	703.619	675.485	494.22	1139.18	551.218	1442.28	2030.18	1513.99	2226.06	1309.8	1778.15	1105.11	1647.76	473.5	1080.96	999.108	1165.17	1758.31	1377.48	1153.94	1315.3	373.984	1446.95	1161.09	2072.07	1430.94	395.349	958.412	2526.17	1723.98	1476.1	699.367	551.21	1272.52	1233.46	1236.49	1207.41	1400.25	911.147	1421.25	1353.73	910.005	1704.25	869.292	481.599	1838.89	1532.22	964.757	1477.88	1269.48	1249.63	311.526	1884.49	1061.45	1503.26	1434.01	1195.72	737.692	1766.15	931.172	661.951	1310.11	846.359	1418.09	685.078	999.748	516.503	1171.54	1247.35	2438.01	1480.4	879.819	931.277	1599.45	1540.88	938.852	1238.48	1212.4	652.682	2449.69	608.599	1030.58	1318.11	1281.34	774.066	1621.24	1604.4	2962.69	724.199	1311.19	460.945	1709.49	846.161	1140.46	952.909	1077.09	1603.18	362.529	823.28	1513.79	1476.24	1815.84	1873.16	912.52	181.358	1243.36	1118.73	340.361	1632.43	2002.77	885.714	496.103	1094.14	1925.74	700.748	812.861	844.525	2057.88	1348.25	1344.75	568.757	1446.56	1266.8	563.75	724.79	914.681	1589.49	288.567	1439.47	1434.54	745.165	1239.26	1274.6	2591.13	1530.06	1764.16	1316.95	500.202	895.57	1290.17	1028.89	214.229	555.849	1543.15	1282.25	1080.74	331.355	453.259	1530.08	430.411	1075.29	203.579	1659.46	275.542	1724.05	930.097	1300.67	1968.34	1435.37	452.493	1662.04	987.002	1979.97	738.389	3074.66	673.865	830.303	775.421	302.423	311.758	725.234	925.414	1621.65	1880.46	1817.7	2056.48	989.244	1553.5	934.142	1142.58	1581.37	1758.41	1133.39	1590.43	1066.13	1482.49	1365.77	923.441	2055.63	1728.06	1810.33	1787.84	641.958	1996.76	685.819	1937.17	956.561	1676.33	978.907	1155.13	1255.34	1603.05	1589.68	1102.35	1173.28	1658.09	1471.03	1038.22	1477.32	1468.57	900.823	1645.89	1667.97	1611.28	1756.38	605.928	1489.27	1656.78	2745.3	1149.24	1041.45	1275.61	1088.58	1056.21	1183.34	1436.93	785.025	1131.57	1477.97	948.789	1131.98	1621.93	1037.64	1168.37	1930.56	1138.35	1336.11	1295.61	705.359	1844.49	915.05	1270	1208.75	1227.27	918.721	2777.54	1128.17	689.965	1504.46	1230.1	1259.47	2221.85	1139.36	1898.04	1201.19	997.312	890.406	1887.03	862.594	269.029	1488.71	1558.86	704.506	725.429	858.241	1287.59	1136.96	934.911	1300.14	1156.45	1441.65	601.415	1576.17	695.167	1274.86	1082.98	2173.2	1115.48	399.516	1367.29	978.703	1730.62	1097.53	915.332	1087.9	1316.44	609.101	1343.96	1255.39	1426.95	1130.03	861.069	1432.15	1229.26	1206.1	698.51	459.613	1531.82	2128.68	2434.01	1317.96	2566.92	1380.16	716.904	361.404	2211.15	2056.94	1368.94	966.383	1446.88	1554.62	2491.5	943.236	1721.55	210.278	1073.27	1666.56	982.195	1850.04	1644.18	3361.77	2192	1176.85	1440.04	1038.02	2631.29	1566.44	1634.05	1276.39	650.495	1187.57	1707.07	1236.76	857.885	1293.18	889.609	599.221	1324.71	1336.49	1356.87	2397.73	1844.94	873.461	1130.8	1477.9	1797.13	575.862	1113.14	779.352	1634.62	1241.08	1005.75	873.257	1631.8	2092.72	393.833	806.91	1250.21	1240.9	1275.23	2370.6	1666.53	2489.52	1773.55	1811.06	1993.4	2467.7	984.053	1313.04	1477.34	1326.72	1923.6	1472.67	1294.5	554.788	1926.52	1133.72	954.602	878.104	1555.82	1628.47	441.872	356.811	1213.21	1790.32	808.743	508.618	1592.49	1048.68	327.775	1519.5	971.894	1700.1	888.632	1027.6	1290.13	1068.57	1802.13	1321.71	1514.23	1709.3	1350.54	1234.06	931.208	980.188	704.569	1051.56	1443.67	1566.15	1137.93	685.995	1255.6	400.088	927.411	3068.57	1095.58	1379.35	1417.8	728.671	364.641	636.364	1687.04	2142.64	1565.73	1150.15	2367.08	1188.76	2144.72	212.523	1365.68	1542.47	582.482	366.878	1184.59	293.623	434.182	191.177	846.695	518.256	1671.05	834.211	592.607	1889.87	587.639	745.697	1911.91	514.763	1427.68	613.802	668.819	559.334	1400.28	1086.61	834.865	1660.04	257.699	210.938	786.21	1737.47	443.024	1424.96	963.387	850.86	1295.92	496.137	1286.88	1446.9	1000.84	614.713	522.216	1209.81	762.766	1227.31	407.274	746.612	933.386	1393.15	761.425	600.484	871.925	754.065	1692.48	674.126	764.368	437.071	877.854	554.412	984.862	307.305	1085.96	1295.1	1373.19	1031.93	1101.12	1125.33	829.642	517.934	939.245	898.24	479.328	854.532	1114.43	1611.45	1286.22	755.446	441.124	1193.35	385.989	533.135
8671	SLC4A4	16.1551	33.7248	109.22	8.7662	4.7818	3.8234	10.6944	4593.92	19.3004	2.9405	278.027	57.4121	2.58	54.8306	90.0842	0	0	57.5221	6.0888	74.2449	119.665	2239.86	952.578	709.729	3.0529	4.2834	50	110.514	142.336	1629.86	18.2874	18.7593	89.1892	49.1392	354.057	0.7391	97.5776	109.422	43.5435	14.2412	34.8837	153.648	7.0883	7.9324	2.2059	55.9992	39.5161	5.2729	144.507	13.9358	105.097	56.7233	961.92	2075.57	26.1796	9.6074	48.3208	448.404	447.171	26.5744	31.3574	21.208	31.182	10.8557	3.8227	87.2274	109.856	14.3827	30.5764	256.843	85.1555	5.3103	27.3484	122.693	22.338	74.4638	11.2249	9.9787	7.7282	3.7304	9.8127	86.1694	31.1582	34.4828	288.496	53.288	53.3014	12.5341	6.5589	65.8514	17.7841	28.4186	178.443	112.291	10.1096	17.8694	52.6048	24.828	5.403	78.3784	46.953	525.784	103.648	7.992	2.7248	170.912	112.243	123.277	59.5568	140.056	246.089	0.7616	232.099	259.935	59.4849	5.0722	188.718	38.1899	22.0095	106.219	15.2427	0	17.311	18.5918	267.737	3.3162	54.0562	10.1407	25.9352	14.4509	0.2673	226.119	81.2532	40.5724	46.1876	46.6382	3.5916	23.125	32.563	363.266	87.6212	9.3978	23.9815	12.4433	316.553	74.2654	164.309	53.5015	46.1179	90.4997	180.948	616.378	20.5696	26.0641	15.6333	0.878	42.2164	21.7549	222.324	144.339	2.9674	27.7918	64.4732	157.572	10.8505	4.0233	51.1334	59.3395	17.9389	34.3042	478.492	168.858	18.1101	106.747	4.5287	30.1475	210.112	3.6284	36.2878	104.989	60.303	101.683	21.4352	3.9554	29.9065	12.7072	135.944	678.477	75.0341	348.651	10.4799	36.1279	182.409	19.9094	64.5361	0	9.7351	4.9253	344.106	154.369	497.465	35.9168	204.403	19.0323	4.8324	567.2	12.0206	20.1439	44.9355	80.0484	39.6004	15.6119	85.5615	157.79	46.5961	372.76	334.669	161.85	41.9229	80.3564	85.4105	19.9575	27.6748	5.367	237.611	12.1239	194.304	426.527	85.7567	11.1759	31.3396	8.3711	373.367	96.6114	78.2028	10.0442	7.1578	122.591	7.9343	71.9803	58.8291	99.2918	34.1704	35.3315	2.5683	9.8625	88.8812	177.634	96.253	47.7273	188.18	107.489	27.3528	67.5758	2.2063	58.8308	24.7314	53.2233	18.1048	24.3518	854.184	43.9243	799.52	20.7856	175.604	547.881	717.514	30.9528	146.051	37.6344	1.4629	12.9676	247.779	0	6.5995	155.573	375.268	30.1324	45.1706	16.6355	110.263	28.6893	25.1072	8.3599	29.8625	11.2856	23.6718	31.8588	8.4832	495.077	25.3826	16.3893	35.4886	106.483	22.5493	60.9481	21.1236	152.006	142.635	15.4915	5.7887	34.8109	17.2563	45.4138	19.7557	16.5663	90.5649	12.766	29.7024	39.5006	95.5631	38.5992	37.5081	733.254	8.5051	21.3372	4.9933	7.2738	2.5063	118.734	23.1317	151.233	25.5319	122.365	8.9374	41.7678	33.9523	30.6181	80.3308	618.357	19.7304	46.7712	3.8452	64.3836	687.904	793.567	246.566	2.3986	368.81	15.9783	8.8692	560.992	71.6323	26.2385	22.8318	310.906	19.8911	88.5788	75.1812	670.54	50.8871	60.2786	22.4325	10.6759	45.7675	60.9358	8.1459	9.5382	144.179	6.3397	42.7586	14.7868	70.7727	116.676	186.304	183.394	41.0172	427.606	5.0573	74.1029	6.5293	251.218	138.185	124.644	141.672	24.0733	6.3599	14.4928	13.182	475.912	3.7819	83.2125	15.7551	6.3954	96.7142	243.207	5.7526	5.7413	248.719	14.13	2.1138	104.003	22.7882	76.7068	18.8383	8.2007	23.2198	7.7456	24.4259	9.758	16.9873	810.267	207.99	8.0506	3.1822	23.6686	5.7582	28.228	35.5231	51.2553	93.7346	64.9177	365.31	63.3452	324.55	20.2955	599.4	49.4966	2.6069	15.1611	9.7997	347.708	258.248	791.826	39.2507	35.2834	883.363	89.4804	8.3912	79.8859	65.3319	24.9588	47.412	1.105	100.551	12.137	55.9506	19.6913	72.3278	251.998	6.5891	510.62	2.6157	54.1369	82.7397	7.2993	31.6957	4.7598	1.9773	0	9.0498	18.1694	34.1332	38.975	12.3282	7.3736	47.7848	7.0429	32.2043	37.0072	367.44	21.7391	4.2373	10.1476	4.8577	48.2286	11.8331	7.2636	29.6374	148.04	1.3021	202.684	4.5265	118.749	59.088	10.2975	12.7629	23.0017	6.0086	15.8371	20.4984	10.1285	10.6384	63.2126	14.7738	2.6596	15.9896	8.3933	4.9281	27.9123	12.137	11.6189	16.9492	6.0315	19.3089	3.8168	36.3636	22.9885	5.2266	9.7032	44.1176	164.36	13.4097	11.6068	18.8266	32.7078	93.8122	108.47	6.9039	14.4804	38.7374	48.7137	50.055	1.0675	12.9474	9.9502	15.955	7.0891	320.592	11.5044	7.3892	7.4229	18.1493
8672	EIF4G3	957.189	2997.09	1712.06	938.312	1998.8	1293.36	1385.38	2102.64	2175.08	2722.86	1724.86	3046.32	2085.66	2257.7	1902.26	2061.9	879.191	2244.97	1007.88	1971.88	1647.26	2837.24	2674.95	2496.35	2590.57	2322.9	1929.6	1737.72	3060.72	3157.81	1855.73	1717.63	3205.86	1638.31	2132.42	1709.9	1545.89	926.038	4189.19	2168.22	980.62	863.524	2306.98	1482.48	1816.54	1719.8	1397.58	1550.58	1681.34	1090.37	1697.54	1820.41	3195.94	1894.87	2084.32	2000.75	4442.08	1633.97	2361.69	1781.41	1625.86	1692.9	5219.72	2038.95	1526.01	415.109	1246.7	2318.5	1977.94	1786.1	1900.28	1751.96	2140.71	883.292	1582.28	1659.87	1611.34	2158	1385.16	3405.44	1738.63	1582.22	2065.64	1937.19	1271.82	1787.98	1699.66	1413.62	1736.24	895.579	1711.54	1568.4	1731.58	1545.53	1267.41	2495.88	3572.64	2121.17	1952.27	2442.08	2220.78	1610.43	1585.41	1184.82	1010.9	1985.97	2778.41	5177.03	1837.03	2897.24	4216.54	1332.06	2273.72	1231.88	1332.61	1417.48	2844.44	3288.36	1183.23	2037.02	1164.46	1124.5	1378.25	2254.35	1177.21	866.855	2024.11	2315.34	2571.07	1607.66	1582.15	1513.54	1819.93	1351.11	2175.02	2790.13	1660.34	1520.62	605.567	1641.62	1851.98	947.516	637.099	1219.8	2580.77	1046.82	1126.69	2585.04	1633.98	2843.49	2237.06	1386.85	1340.19	2762.8	1249.93	237.057	1017.59	827.169	1618.94	2641.41	1792.28	1302.17	2491.19	2385.65	2321.29	496.477	1131.26	1500.52	2282.44	878.317	2302	2325.49	1755.51	1897.36	2262.86	2164.06	1301.38	2763.79	1637.67	2797.84	1743.94	1858.92	1327.59	2354.91	1776.82	3391.16	3010.56	2439.07	1062.67	1700.3	1778.82	2476.68	1464.47	1768.06	1621.88	2828.58	2041.75	2206.99	2809.1	2198.91	1777.44	2151.7	978.288	1516.13	2305.04	2347.55	1236.98	3934.53	4338.86	2964.76	1587.28	1918.59	2552.58	2078.23	3734.45	2215.05	2883.34	2312.82	1172.16	832.33	2313.23	1946.07	1114.41	2171.92	2090.15	1345.16	3223.57	1808.46	1915.73	3329.93	3254.47	1220.44	2274.23	2790.92	2176.52	2706.71	1722.64	1864.03	2092.66	1962.22	2140.01	2088.41	2771.51	1262.8	2641.83	2419.59	1928.52	2300.28	4026.81	2927.84	1378.54	2005.77	2435.76	4138.82	2100.37	1851.74	1793.96	1601.82	908.706	2877.24	2501.8	1594.42	1820.42	1872.07	4388.24	3618.95	1265.54	2657.13	3295.08	1993.73	1714.98	2091.52	2027.34	718.832	1601.25	1989.56	2014.04	2533.09	2657.38	2082.48	1927.18	1495.43	2488.54	2855.1	1295.87	3108.28	2264.78	2258.76	1926.71	1996.25	1125.79	1569.7	1709.91	1717.17	2085.5	2828.82	2562.25	684.576	1994.83	1863.46	545.425	2324.52	1833.91	1437.41	1781.97	1585.84	3274.02	1140.43	1622.83	2043.53	865.756	1713.54	1480.27	3822.04	1873.73	2182.12	2457.72	4137.91	178.947	2142.54	1826.07	1962.35	1738.72	3445.64	1285.01	1167.07	1847.75	2268.63	764.914	2186.39	907.267	3615.73	1168.42	2139.73	2544.49	2477.2	2673.42	2612.94	1499.18	2279.77	2295.76	2045.91	1658.32	2868.47	3332.8	1071.33	1510.56	2683.97	3110.51	2451.28	3702.29	2003.98	2885.38	2375.55	1718.51	2768.77	2591.5	1408.21	2166.79	1819.49	1539.31	2391.69	1433.36	2685.86	2365.41	1530.91	1940.53	881.537	2408.97	705.273	1946.27	4147.13	2177.34	1328.38	2534.17	1724.52	2164.76	1753.17	1865.25	2489.68	1976.05	2078.28	2060.33	2887.01	2176.69	2415.37	1868.17	2496.45	1227.84	1598.3	1706.57	1729.26	1025.97	1688.76	2114.91	1267.73	1548.76	1476.56	2252.34	2240.83	1305.02	2082.36	3012.58	996.55	994.435	543.393	1726.01	1577.47	1937.08	6749.04	990.133	1992.44	3249.03	2385.05	2821.96	1774.61	2528.13	1469.8	872.784	2352.92	1934.81	1052.45	910.665	2016.18	677.074	2144.58	2250.88	4000.83	1519.34	3729.67	1220.23	2532.98	1359.3	722.652	991.736	1495.45	3992.38	1624.8	2861.68	1559.94	1880.62	2425.23	3038.74	1872.83	3668.49	1043.07	658.479	957.311	1124.07	507.636	650.452	862.139	1207.18	1839.13	1389.5	930.63	3997.78	678.755	1205.44	2945.29	1654.64	1140.2	1282.69	898.985	866.065	4741.66	3119.86	1001.02	3904.11	700.449	341.146	862.564	2829.04	778.26	2884.61	1152.75	558.731	1347.9	832.618	1400	2234.32	1374.85	635.527	768.802	1089.57	1594.68	3076.49	769.385	924.435	1416.69	1801.91	1213.79	1230.02	2668.93	2244.92	1915.49	1153.15	1231.8	790.516	1070.21	816.177	2011.25	489.454	1284.73	1611.21	1583.91	1114.02	3127.05	1075.94	676.32	977.044	733.443	1152.92	544.449	1716.68	1715.8	1091.51	619.406	2025.89	991.15	1300.49	1199.72	1794.51
8673	VAMP8	88.853	1637.66	2087.23	52.5974	201.733	3226.28	120.082	316.47	2201.96	349.424	1588.73	125.553	2513.42	181.16	452.17	1950.94	1861.85	2172.57	114.613	369.248	289.065	64.5346	2500	1017	924.356	268.863	126.368	934.547	1817.52	330.659	1763.43	2602.06	1179.73	1614.91	1535.73	2016.26	1137.84	2156.53	201.201	1359.74	1399.22	741.241	1152.13	1058.24	2640.07	1107.12	1397.18	2565.08	638.577	3828.12	3469.67	1213.88	280.022	842.873	2067.88	950.837	651.131	1816.29	255.639	1325.94	2077.32	3497.66	304.206	1931.03	3349.42	725.857	3401.13	48.4219	968.421	140.429	860.172	2282.11	1166.86	1981.05	990.32	1391.34	1987.93	289.014	1472.44	471.274	249.777	1403.46	26.5611	671.182	327.774	1843.54	1011.53	401.635	221.129	4111.01	4359.24	2717.05	1010.99	1477.04	645.667	694.502	43.638	2731.62	803.602	1629.34	1792.54	1495.74	249.555	668.332	1778.38	111.48	383.361	1737.37	1469.53	990.088	857.711	635.567	829.982	459.327	1382.66	1662.11	208.547	1790.89	123.253	1799.29	182.11	4693.78	1033.47	224.288	1594.86	1163.99	355.87	390.906	125.686	218.208	420.392	181.066	166.638	2655.78	1595.19	338.127	1952.28	2071.88	1820.9	1252.7	1937.73	189.061	1433.69	279.086	1509.39	227.317	497.106	816.442	1797.43	96.3763	133.536	591.771	888.845	960.588	1041.61	288.858	4065.08	1560.55	1480.79	2307.17	470.821	870.642	131.273	59.4727	132.738	3406.14	3207.7	197.626	343.893	1435.6	122.838	507.245	3115.53	1187.44	760.449	2256.69	450.427	801.887	782.001	221.147	87.8788	2034.01	534.017	489.752	284.486	1572.38	467.224	126.821	1044.85	88.139	193.326	83.7318	268.631	632.122	84.0853	985.453	2411.68	1097	87.0738	1204.01	516.925	966.919	489.144	1330.65	355.18	906.934	977.39	123.022	1352.12	1167.52	872.17	330.638	206.179	468.375	766.832	1372.76	391.545	1938.8	2285.63	1504.89	668.992	2367.3	1900.14	134.456	861.062	129.814	950.449	721.88	1734.72	1869.78	417.351	561.563	634.783	206.2	2588.21	885.094	549.061	1116.17	310.57	1167.09	2672.91	935.371	1547.55	709.806	406.436	210.1	930.841	2500.46	182.193	1112.5	352.792	122.668	1299.94	2208.02	1119.68	361.553	64.92	448.84	575.501	258.702	1253.66	1916.96	438.657	879.47	142.273	57.7232	1458.57	682.465	2154.99	1552.87	1905.16	351.621	853.634	2042.07	1949.98	1054.03	1617.71	853.562	1030.27	1980.73	2335.99	634.75	526.833	253.583	1492.34	598.139	460.669	555.203	465.558	763.713	1294.51	2671.13	1955.64	1810.91	2107.42	1636.57	55.2809	680.547	2087.58	1578.42	5296.67	1121.43	276.531	564.685	432.471	221.762	816.249	1709.04	38.7031	1126.52	1087.6	361.271	1512.95	823.623	1921.82	1537.06	234.354	1254.87	1831.58	2158.21	200.178	390.633	865.957	1045.06	1140.02	2101.02	2176.13	1336.22	918.488	1743.96	731.338	340.686	1199.44	1006.16	1059.78	657.428	644.574	1108.44	1747.65	156.768	186.253	77.748	1064.98	426.375	919.613	292.122	827.237	1624.27	870.471	484.999	707.226	249.645	210.655	357.469	217.092	2260.07	41.0997	97.5014	563.794	496.83	320.69	126.892	792.143	90.5776	1593.76	283.832	173.093	1479.19	260.283	4065.81	1792.83	386.575	747.582	157.229	361.314	1861.3	417.768	2097.83	145.002	37.3338	543.965	576.109	2422.34	1095.63	484.191	604.552	1954.46	1608.24	648.689	174.405	2161.4	1392.9	1260.94	2667.47	489.377	50.1688	899.381	1869.55	917.864	2094.07	370.722	145.147	530.42	894.192	3377.1	136.095	1376.68	1481.79	185.747	435.045	611.248	1003.56	667.151	207.829	1369.06	529.108	1636.91	1484.06	541.189	566.856	2219.86	378.788	1290.37	306.939	3186.44	1782.82	113.996	1146.18	1199.42	157.632	559.01	2397.43	1810.86	2219.89	351.24	86.2592	634.332	1578.5	192.311	83.6441	1869.77	974.584	1066.54	698.161	687.123	1067.15	3496.83	73.1816	425.111	1312.73	450.226	248.921	287.288	467.7	120.2	187.833	417.405	3047.36	325.375	2901.45	1846.44	60.7808	139.831	49.3542	176.96	451.783	765.888	1824.99	189.331	3134.88	1023.44	257.288	271.936	317.881	338.685	459.382	361.616	412.191	122.747	524.434	330.095	2182.5	1670.69	905.477	495.742	127.66	76.0588	3304.96	3656.67	134.435	294.755	159.566	95.2381	1528.6	401.423	1129.77	109.091	252.874	350.832	79.9087	375	292.82	408.437	90.3156	226.357	67.5603	63.2395	316.767	771.11	2219.76	1157.82	176.245	1436.74	1329.1	663.366	146.144	1197.09	574.214	251.541	178.761	623.769	109.487	83.9404
8674	VAMP4	735.057	715.849	502.837	243.182	315.9	171.707	473.913	362.233	642.082	182.798	321.589	434.07	93.9112	193.881	479.72	62.6686	283.815	286.806	262.894	1007.8	434.158	557.396	447.514	466.401	472.185	264.58	450.995	465.717	110.484	417.272	386.357	561.092	439.189	274.779	534.518	139.32	276.697	408.815	956.832	377.095	73.6434	269.181	549.618	276.166	387.868	203.256	292.339	333.949	314.295	520.27	574.404	271.867	350.181	384.961	269.102	526.908	635.024	473.392	343.49	234.535	391.323	413.764	506.526	482.759	292.051	222.741	826.742	570.515	462.155	535.26	486.603	554.929	524.772	446.883	720.774	629.106	367.055	550.679	499.602	782.141	92.7743	368.512	227.302	405.993	327.097	349.206	699.506	515.531	319.044	526.811	304.464	238.87	183.842	303.425	309.691	410.653	285.74	530.023	252.859	1015.44	488.844	438.154	227.313	242.258	146.685	403.101	513.293	422.62	347.645	305.498	1067.79	51.0282	650.441	690.51	449.401	440.109	557.607	417.294	65.148	428.555	554.352	82.3293	452.106	462.421	392.616	128.005	384.4	486.098	312.219	408.237	238.926	458.797	659.322	385.682	132.837	377.38	252.437	154.375	292.542	411.322	805.369	110.009	480.786	564.216	178.897	448.498	249.196	398.869	422.067	414.496	352.762	326.341	511.076	119.811	466.816	152.77	131.047	696.157	365.05	412.72	288.823	115.715	419.076	130.595	508.527	92.5362	247.76	71.7234	270.992	321.036	744.568	418.796	686.432	189.405	415.134	252.103	610.637	118.65	285.585	147.059	323.03	677.104	43.8024	168.285	285.981	122.652	403.872	497.351	369.855	420.613	348.042	460.312	201.906	131.623	389.336	1023.39	321.632	187.162	450.031	441.687	226.668	580.34	461.484	482.258	482.03	368.046	114.196	286.331	80.663	560.932	310.075	537.218	213.904	514.98	359.491	678.315	407.796	310.779	437.675	250.45	1409.1	472.611	456.491	339.813	200.077	674.799	321.108	597.807	331.751	126.822	375.565	505.406	157.314	802.091	455.682	316.593	190.874	482.869	574.1	368.606	635.278	762.728	428.571	703.454	517.194	324.863	585.652	297.498	558.267	555.114	750.544	340.517	234.55	401.791	516.819	572.316	807.481	508.61	226.117	150.122	258.649	353.96	384.167	226.938	257.387	191.758	575.33	410.2	439.642	517.921	226.259	670.075	294.74	146.079	541.16	292.874	256.68	249.226	444.498	721.148	726.768	307.334	451.512	315.685	300.982	448.513	308.531	307.492	429.929	481.013	219.112	195.334	110.23	493.853	173.818	342.363	147.416	195.593	274.552	395.207	127.995	286.295	634.599	180.759	344.109	361.069	127.839	338.83	318.625	394.506	427.759	553.399	519.172	789.933	322.211	251.103	502.663	565.319	68.1704	662.281	387.455	441.758	337.447	295.577	190.665	247.207	593.103	599.076	185.47	627.617	735.613	580.388	267.88	358.219	357.564	355.281	461.195	596.943	136.827	542.358	425.381	574.732	358.479	209.634	473.125	155.129	216.755	563.595	748.188	301.362	170.316	446.119	348.405	309.944	164.844	526.115	197.353	885.991	686.243	549.216	126.207	833.222	428.9	389.56	316.066	635.194	327.728	298.47	1600.81	103.64	447.8	403.862	552.28	454.919	509.29	427.301	236.907	477.355	273.16	350.712	1030.57	487.678	467.281	683.297	672.66	364.18	720.997	476.19	555.679	420.67	534.096	434.173	278.522	587.55	722.135	176.073	178.019	721.973	442.762	364.949	116.912	1295.19	354.549	72.4554	598.252	392.505	390.115	505.171	260.645	445.046	297.977	317.919	385.174	568.683	652.887	522.343	247.937	496.644	417.623	458.623	429.484	489.51	441.521	339.719	124.888	665.923	585.827	411.382	248.59	375.178	325.079	418.407	256.853	146.961	101.928	252.276	427.045	700.905	496.493	418.753	506.977	384.189	36.6193	474.974	206.027	89.781	108.558	121.374	67.2269	51.6364	47.5113	107.2	91.5907	288.832	100.681	165.325	279.43	152.302	284.842	286.002	78.5721	123.78	78.6925	339.945	73.56	422.516	313.373	126.206	177.476	65.7956	111.979	205.46	174.443	183.604	279.598	195.08	152.446	326.625	37.7682	319.457	229.723	177.811	135.524	112.188	350.877	117.021	296.024	100.32	452.977	57.5335	145.644	126.259	54.883	266.893	168.191	278.626	94.4056	84.2912	347.566	165.525	183.823	253.028	59.2261	391.367	315.236	224.129	328.761	276.145	175.252	346.678	80.3443	400.11	132.013	68.323	294.745	104.478	323.792	248.56	210.029	84.0708	245.69	63.0944	49.9105
8675	STX16	2355.82	1784.2	2426.95	1221.75	1393.9	990.963	2423.96	2512.4	1460.28	1474.15	1523.06	2997.03	1117.13	2539.31	1237.13	695.005	1187.28	2703.14	2220.27	1601.32	2152.09	411.765	2135.36	1367.67	1208.96	2310.71	1495.27	1139.39	1114.13	1105.59	1823.22	1744.82	1599.1	1709.18	2012.11	1036.95	1205.73	2093.72	2787.16	1896.75	593.023	1495.98	2027.81	1917.3	1158.46	986.83	1558.47	1545.65	1510.61	1356.84	1255.84	1428.21	2213.4	1584.36	1410.35	1496.36	1627.48	2658.03	1468.14	2861.69	1381.01	2502.55	2654.46	3304.6	2385.34	905.763	2857.5	1808.87	2364.41	1643.23	3236.41	1359	2325.01	1511.22	2255.4	2467.23	3026.8	2476.58	4207.75	2026.02	1317.57	2978.8	1550.25	2887.52	1871.16	2465.99	4685.73	2793.46	2971.19	3152.4	3360.48	1536.91	2335.67	1537.56	1035.9	3239.52	1481	1332.61	1557.14	2220.08	4190.14	1443.76	1918.15	2086.91	844.232	2209.67	1120.82	1786.04	1396.58	2092.28	2016.14	739.528	1363.32	2064.75	727.602	1272.73	4513.5	2593.5	645.758	2140.02	1128.36	464.859	1271.49	3302.22	1752.81	2008.29	2966.59	1801.77	2796.01	2976.16	874.724	2086.68	2448.61	2121.49	857.334	2032.65	1785.02	1045	1341.39	1982.08	1884.41	1096.22	1616.87	1619.77	1102.39	1771.39	1865.59	1254.46	1831.29	2999.81	2565.46	2111.34	1801.82	2079.24	2651.11	801.603	1564.64	3214.41	2633.58	2854.31	4261.13	1122.28	3211.03	1007.36	1108.92	576.138	1995.78	1211.04	4235.11	2550.16	1846.56	1861.46	4055.5	1158.63	4681.2	1397.71	3622.46	1305.52	2383.38	1376.02	2424.85	1152.86	365.797	928.443	2349.91	1407.18	2644.96	1290.4	1434.71	3357.09	974.904	3754.76	802.86	992.15	2040.66	1949.8	1007.21	1957.14	1636.15	1933.02	1501.44	2344.05	1845.53	2258.06	1250.68	1688.91	1068.12	1232.01	680.663	1618.16	2226.27	1369.95	2480.1	2361.52	2617.4	2800.18	1434.2	2176.13	2151.48	1673.42	1380.86	2352.44	1668.76	2515.13	1952.42	3575.66	2202.89	1853.99	1172.11	948.494	2102.55	2498.08	1476.02	2321.56	1993.04	3484.13	1940.05	1859.21	1558.8	1657.56	4973.35	1950.65	1281.19	1516.47	2499.29	1699.33	1311.86	1689.53	1330.7	1311.08	2898.11	2063.62	1318.4	1223.69	1924.42	3012.94	3710.95	2250.75	894.453	4371.01	1391.42	1594.42	1710.76	1891.49	3192.04	1703.32	1597.93	2904.46	2318.18	1793.01	1753.99	2357.11	2027.96	1032.29	1237.24	3608.46	1680.9	1507.74	2179.72	1547.65	2139.74	1182.71	1359.97	1640.53	1208.25	1683.02	1004.59	1685.3	1309.81	1085.33	2691.3	867.631	571.044	2378	1312.87	1795.71	1276.85	773.948	2617.31	1990.84	461.167	1915.9	4238.57	1641.17	1107.76	1155.12	1963.31	1967.02	2401.39	1149.02	1183.16	2838.99	1483.61	3440.75	2229.64	1415.8	1899.47	2743.38	370.426	2499.06	2366.55	1695.7	2354.89	4902.85	2159.38	1807.67	2969.76	1824.96	755.464	3544.69	1931.6	1640.45	1232.76	2039.38	2721.3	1544.05	2319.37	1915.85	961.828	2303.59	1641.83	3101.54	2042.47	2201.3	1960.68	2315.6	1709.47	2634.65	2029.29	1394.42	1079.71	1610.18	1926.39	4052.69	1157.96	1811.21	1936.87	1659.91	2257.52	2850.85	1402.76	2295.06	2085.66	1849.17	3693.95	1667	7698.93	1338.67	1397.51	619.769	2280.08	2951.36	2533.39	3045.24	1742.2	2529.89	1216.73	2051.63	2935.55	3110.4	1947.05	1710.06	1672.19	1534.56	2484.81	1581.47	2885.91	801.081	1900.9	2140.9	1136.19	1832.85	2066.13	1925.3	3053.9	1664.74	1229.88	2768.04	2061.41	2736.53	754.434	3491.36	2122.31	503.738	1942.73	2609.47	2187.62	1693.68	1290.81	1538.49	1958.07	2675.86	1392.44	1943.77	1951.09	3059.28	2670.29	3230.7	1605.32	5089.07	2525.78	1997.67	2716.21	5013.62	954.505	2631.25	1574.38	2707.54	3587.78	3047.08	1784.51	1464.6	2218.7	523.757	815.427	1089.29	2079.95	2123.47	3498.44	1696.86	2082.17	2361.87	341.344	1903.47	1293.15	873.723	546.751	1248.25	1392.98	748.364	380.091	769.475	1175.32	2194.08	1149.09	3982.54	1514.87	1551.19	1983.9	2164.92	1322.44	2032.39	933.414	1723.71	671.756	2869.4	2527.8	1861.31	1857.39	450.974	795.573	1515.96	1352.37	1606.76	2232.5	1694.51	1130.93	2666.36	705.579	2919.91	1633.16	1960.42	2144.79	1732.37	2459.01	1235.11	2821.09	784.572	2214.78	747.935	1735.59	1500.39	928.975	1525.96	1595.53	2061.61	838.462	827.586	1321.01	1156.96	1575	1495.67	914.653	4301.41	3167.69	2166.22	2604.13	2218.24	1005.84	2517.04	852.224	2510.13	957.646	1012.03	1718.2	1016.17	2201.78	2166.15	1667.49	1696.46	1512.93	1324.05	1066.27
8676	STX11	110.258	243.3	106.383	74.3506	8.3682	336.809	112.749	316.822	115.457	318.549	31.7104	31.0257	101.651	33.337	98.3929	6.6778	310.983	378.922	25.788	130.038	77.7819	19.4175	84.7145	628.716	94.9796	75.1236	319.154	536.073	466.158	87.6321	341.074	595.238	190.09	498.078	205.087	118.995	10.9178	244.681	41.2913	424.566	174.419	219.95	127.045	413.074	130.882	461.267	34.2742	133.228	29.6504	212.838	1375.47	510.104	77.2367	242.424	325.114	6.9054	13.3653	250.347	166.601	61.801	191.151	1046.26	103.698	573.436	307.342	56.0748	194.601	11.5062	76.6917	92.8055	130.774	174.798	172.81	280.299	40.9531	86.1975	706.609	93.135	409.137	113.985	73.149	413.888	108.288	198.276	445.611	164.966	63.4826	26.158	46.8494	18.8147	313	153.998	358.591	152.376	191.072	226.46	65.4571	499.798	192.706	76.0618	30.969	109.968	57.3843	109.391	716.621	55.371	20.2616	178.427	319.945	534.836	93.1214	238.005	221.517	126.695	175.19	308.233	65.641	72.0329	37.4161	511.783	89.8516	377.51	42.989	136.867	1026.97	107.445	55.0573	89.9575	189.526	65.0289	340.75	98.0895	46.1353	149.091	69.0906	173.339	172.396	236.25	111.87	94.889	57.047	76.2878	113.262	161.763	102.958	59.0894	265.273	259.678	186.223	311.46	40.8873	386.446	133.702	211.456	320.663	187.012	289.358	47.8608	131.29	367.163	156.281	116.22	227.65	6.1312	21.3393	248.641	765.946	11.8679	255.725	117.152	167.184	63.992	418.285	215.383	548.731	33.6428	191.07	158.926	31.5704	4.0953	107.273	158.249	125.816	165.768	238.505	185.083	94.5886	14.2384	234.794	25.6607	301.986	19.9766	22.0971	184.162	24.731	447.804	144.154	158.506	254.938	350.221	519.117	361.531	122.235	62.9032	97.2516	140.905	164.282	26.6187	125.23	141.122	252.597	74.993	35.0564	231.358	133.024	603.943	70.2718	351.921	372.275	196.983	243.301	398.301	124.108	49.4325	28.9459	33.1189	93.6403	19.6345	45.9941	117.104	251.481	122.079	100.03	41.4564	662.092	369.626	373.993	480.728	68.858	210.25	142.107	224.525	311.651	167.13	394.557	172.444	208.078	206.982	64.627	262.5	72.8789	75.4881	325.84	106.249	132.376	155.645	72.6486	122.67	226.502	16.33	40.8069	71.4973	46.95	690.355	37.3428	30.3291	85.6874	93.4595	412.072	466.846	531.513	44.8878	339.538	35.9112	233.067	418.69	807.88	230.358	251.321	905.524	45.0763	171.06	104.614	63.2962	49.1159	202.413	133.786	94.8606	470.987	71.73	314.296	356.217	207.017	510.48	351.707	565.087	80	84.6105	419.66	571.122	481.75	190.647	207.506	31.6702	84.7701	46.3102	564.939	604.255	35.1028	145.002	67.1217	35.1296	39.7363	27.7447	324.828	100.181	41.2783	177.771	162.406	721.178	69.395	142.967	254.468	272.427	28.3019	158.815	1118.3	55.4593	32.4867	258.454	120.355	47.5684	359.395	241.096	166.994	217.707	111.951	145.713	210.837	20.8019	23.8786	146.783	12.6783	98.9409	217.219	67.0391	149.476	184.296	31.401	65.911	93.1199	67.9556	70.4522	139.13	21.4662	177.367	6.2945	10.8629	26.4278	34.034	270.345	40.234	193.559	34.5423	12.2033	83.2986	42.2477	69.7261	275.455	195.362	496.497	20.2299	182.865	43.9734	99.2037	505.54	96.194	513.587	24.8993	6.0338	343.524	137.431	329.783	412.334	83.695	24.5727	290.508	438.365	111.73	25.8377	20.786	337.185	134.703	210.843	58.1894	260.974	27.8638	281.288	128.322	839.578	39.97	21.8545	35.2366	123.634	189.34	206.114	150.672	70.0201	42.3709	105.011	144.055	263.228	192.829	212.456	100.611	103.258	119.28	574.664	14.5985	96.8625	481.892	52.0591	64.014	38.7399	299.732	139.917	14.5246	14.4079	172.545	53.495	231.296	422.22	128.427	329.282	39.9449	26.4413	171.559	63.8638	360.287	10.1225	174.419	51.8396	201.406	112.36	103.014	330.657	53.0903	8.3296	31.6362	10.9091	13.5747	28.1626	49.4931	146.504	16.4377	42.3013	18.3544	42.2571	116.602	146.822	147.9	72.3159	39.3462	104.243	4.8577	31.7402	248.087	88.0717	15.3417	57.5711	46.875	29.1532	70.6825	167.161	113.038	18.8787	56.015	126.51	52.3605	95.4751	99.6646	10.8787	76.7813	6.8338	213.399	208.511	86.8626	142.686	151.951	13.1017	13.4374	32.5329	6.4568	280.841	73.1707	119.411	82.5175	36.3985	107.798	139.269	50	132.353	41.9053	316.649	62.1716	100.804	139.043	103.716	78.598	22.9983	81.7791	128.079	53.9054	28.8238	134.044	20.5224	160.019	22.1533	33.7032	42.4779	116.995	11.1343	14.7463
8677	STX10	628.029	430.794	573.05	698.377	498.506	306.222	438.164	545.99	542.133	542.024	540.999	295.469	374.613	313.631	505.521	645.178	671.098	657.683	188.037	411.862	385.17	700.171	224.678	254.611	439.62	381.878	348.756	508.989	427.007	318.431	396.226	336.824	509.459	342.637	561.97	340.724	397.134	716.312	465.841	323.691	736.434	426.005	664.667	364.01	628.309	377.891	619.758	596.186	569.288	619.51	507.567	352.089	518.501	304.527	374.734	328.154	488.691	672.374	551.642	520.055	486.684	471.983	333.575	454.662	468.659	873.053	644.068	611.266	413.534	586.954	579.868	763.801	455.41	546.633	541.325	464.834	423.741	713.665	454.597	431.069	1444.25	412.971	641.553	461.002	296.284	357.143	677.347	329.155	511.127	589.84	531.389	685.504	420.819	513.406	464.031	353.608	476.731	308.73	307.249	574.904	446.886	566.593	318.505	341.658	453.224	577.335	883.146	395.193	356.417	173.715	408.989	674.41	402.822	401.589	437.795	348.81	325.47	285.648	544.514	333.372	529.483	822.289	230.525	482.199	431.782	297.132	485.505	690.219	588.529	498.555	650.765	210.721	423.137	565.569	602.348	391.372	322.216	565.625	550.945	359.601	423.192	914.9	703.843	739.49	651.024	316.112	663.023	262.288	364.857	242.508	422.358	371.117	423.655	441.408	544.255	1261.67	696.57	446.7	368.252	575.553	498.516	715.008	191.093	416.309	500.208	1289.87	487.085	723.426	377.863	552.751	367.627	374.571	479.042	782.653	303.425	572.802	400.197	503.266	393.359	307.148	436.97	446.801	1026.1	669.543	370.841	319.889	322.481	495.695	471.777	423.96	437.397	385.081	485.702	613.319	459.996	297.49	324.253	339.847	554.46	181.231	427.847	376.654	480.805	593.226	633.645	256.102	584.431	501.799	458.563	109.696	355.635	373.571	418.004	348.535	392.56	249.104	366.95	400.884	447.177	592.511	392.344	468.365	496.148	234.169	259.877	566.866	399.142	514.674	316.914	786.686	325.371	403.558	680.145	522.35	371.087	424.668	331.047	293.362	380.844	321.066	448.477	355.721	375.875	551.409	345.438	933.347	307.984	460.303	573.737	603.977	471.719	528.006	400.034	549.155	618.859	441.231	381.173	397.325	706.857	629.996	466.365	564.604	413.982	341.77	408.61	330.685	148.776	555.047	292.101	336.918	304.279	450.873	569.707	844.217	351.858	376.403	502.438	357.646	526.67	405.906	437.587	362.56	476.619	716.959	455.403	296.703	361.194	408.08	522.226	256.915	284.808	497.366	736.12	442.204	238.021	387.133	350.562	523.779	326.082	329.109	750.603	465.88	474.547	363.609	417.744	429.593	362.842	250.532	156.613	358.505	308.305	556.435	765.389	573.92	372.587	201.923	395.806	365.144	737.845	288.221	242.883	713.303	635.745	491.939	626.614	774.648	508.223	474.87	830.478	415.861	355.475	422.004	439.118	277.397	496.211	434.839	368.475	656.607	471.119	914.682	839.845	429.96	670.365	352.853	496.591	501.984	254.489	392.927	362.621	174.493	322.285	375.604	599.72	245.2	392.062	201.306	314.727	482.473	403.171	1142.14	573.793	819.81	445.953	601.804	414.507	589.26	195.652	320.526	730.614	1050.91	198.871	305.287	388.3	335.021	484.074	411.435	491.305	820.652	485.903	593.57	132.997	443.317	433.265	629.104	391.817	454.595	653.883	893.279	376.495	591.441	403.39	461.824	733.272	482.329	681.528	843.222	985.294	386.466	463.06	351.288	635.523	1011.49	369.517	792.409	840.894	459.566	437.62	353.767	427.133	457.964	599.408	388.173	423.45	400.712	472.761	397.721	351.088	494.127	800.834	703.727	290.158	659.285	633.125	390.379	761.82	328.5	509.243	352.234	524.453	635.521	509.484	709.94	419.343	781.768	736.915	684.872	511.645	453.433	472.497	362.28	798.837	399.453	488.475	440.756	421.37	688.321	824.089	763.35	620.86	980.364	1022.62	785.828	654.788	377.918	589.187	546.813	445.886	693.281	411.438	493.564	754.523	308.784	745.157	697.878	891.048	420.043	416.199	520.713	410.39	1291.24	1102.86	613.605	437.326	888.787	395.633	549.199	701.96	575.043	620.601	441.629	443.896	460.283	597.136	749.439	444.855	550.532	408.816	567.146	576.181	580.461	455.57	690.937	615.012	422.203	407.012	392.584	970.629	662.835	595.174	486.872	661.765	465.83	733.063	458.469	419.44	500.804	376.924	388.505	496.017	630.324	664.275	752.053	683.168	700.31	554.455	511.194	558.423	485.157	356.761	361.062	584.975	649.501	541.076
8678	BECN1	3434.35	1284.85	1161.44	2932.55	1282.19	1779.16	2260.11	2089.98	2018.71	1247.83	3514.31	3825.54	1849.61	2752.67	1519.32	1517.38	3042.75	1648.87	2486.21	2346.36	3506.39	1088.35	2470.7	1580.9	2007.65	2700.48	2603.59	1197.41	855.992	3080.48	1360.96	1411.83	1486.79	2026.03	1972.14	1263.93	1157.79	975.593	1164.52	1362.81	818.488	2228.96	1416.4	1239.57	1623.12	1381.92	1409.27	1323.84	2179.69	2297.91	1582.44	2066.19	2854.21	1604.21	2037.26	1734.25	1879.98	1444.26	1742.54	2808.95	1792.59	1807.05	1157.65	1606.36	1866.25	696.932	1814.68	660.527	2940.24	1689.56	2129.37	2391.2	2214.63	2415.07	1074.91	1569.6	1296.15	3407.36	1886.21	2338.45	1020.09	1184.48	1361.63	2604.15	2311.01	3393.38	1261.6	1619.8	1317.48	2033.21	1585.13	1948.98	4078.07	1465.7	2080.77	2356.19	3118.63	2718.66	2916.27	1627.69	2404.42	1350.02	1047.73	1866.26	1371.08	1501.95	1910.47	2082.57	2643.02	1508.98	2486.41	1411.29	1746.3	1216.81	1931.47	1648.22	1003.61	3725.93	2275.81	1500.73	2221.91	1103.1	1027.51	1471.53	2410.38	2711.9	1414.18	1230.95	1506.35	1609.75	2279.04	2448	1620.58	2018.7	2360.27	2483.79	1652.77	2233.39	2063.56	2547.62	2741.15	1475.87	1712.31	1886.73	1785.03	2965.44	2648.67	2664.14	1859.47	903.998	2166.65	1458.35	1552.21	1396.55	2313.42	1196.36	695.409	2381.45	1442.49	1673.59	630.425	1233.48	2356.15	814.163	1811.51	786.171	2063.52	861.207	1963.21	1707.64	2248.14	2636.78	1526.05	1317.22	3174.87	2816.34	1675.25	1379.85	2838.4	916.664	1665.21	2049.74	1295.5	1219.32	2640.6	1420.83	1765.81	2364.2	2125.82	1559.4	1783.28	2112.44	1004.41	801.048	2768.66	1900.31	1453.54	1202.01	2317.12	1919.69	2741.3	2848.2	3458.53	2005.76	1836.03	2918.23	3488.94	1956.71	1250.5	2350.56	1592.2	2183.17	1608.44	1333.87	2181.88	2205.81	2124.34	1837.82	1663.73	1950.94	1689.17	1632.93	1821.63	2935.11	1647.55	1643.77	1254.14	1978.29	2013.97	1302.81	2000.7	1248.65	1350.21	2374.7	1896.6	1533.47	2323.22	1658.57	1768.28	1633.09	2428.62	2585.48	1410.13	1928.08	3109.87	2071.63	1597.35	2425.25	1089.5	1278.74	2465.38	1390.12	1566.33	1270.47	1966.31	1864.45	1615.75	3186.36	1565.44	2724.65	2778.55	2322.39	2044.26	2311.53	2569.02	2259.35	2662.3	1302.13	2365.98	2657.68	2043.69	2266.93	1568.98	1141.6	1372.4	1016.31	1567.03	1546.12	1694.3	1934.01	3622.24	2105.81	1203.98	1094.68	2028.63	1591.71	1528.13	1519.93	2510.81	1663.68	2394.73	1161.36	869.402	1609.72	1846.09	1352.01	702.081	1015.49	2044.42	1588.04	1033.28	1392.31	1033.97	2210.79	1208.18	1428.66	1971.12	2797.94	1408.44	1713.44	987.861	1928.18	910.493	1726.52	1641.42	1997.8	1887.79	5006.72	934.511	1588.84	1483.24	1986.79	2177.2	1354.83	1469.94	1454.7	1951.63	1425.62	1079.98	2025.19	2924.03	1736.09	1925.51	1310.89	2389.3	1145.04	2390.54	1931.12	1613.46	1462.04	1543.05	1650.67	1172.67	1668.75	1398.07	966.28	1617.56	2341.54	1845.88	1492.85	1284.15	2059.83	1860.3	938.211	923.26	2416.03	1224.82	2258.1	2297.57	1158.21	1813.34	1886.79	1187.16	1200.13	2156.63	2455.19	548.769	885.631	1123.63	1267.18	3155	1950.56	2000.54	2950.18	1457.71	1604.32	2902.23	1743.72	2421.47	1244.83	3524.53	1718.32	1938.02	1497.68	1081.57	1965.96	2348.97	1476.7	1089.61	3632.52	1429.7	2772.75	1659.77	1701.86	982.577	1387.74	1326	2596.45	2257.76	1953.92	1155.48	2288.78	1532.71	1432.38	1670.18	2900.57	2638.44	2514.25	3094.98	1553.21	1753.21	1409.6	1427.49	2456.98	1986.45	2153.82	1732.43	1819.74	913.561	6507.31	2976.51	1703.64	1491.47	2190.5	866.111	1927.58	1584.94	4527.68	920.818	1529.12	1013.39	2214.39	2471.42	1803.8	992.672	935.982	1363.47	1925.83	1827.74	1107.68	2368.01	1712.83	915.75	1662.64	1369.55	1893.69	1011.27	1875.59	2317.46	1959.5	1291.01	1315.33	1586.93	1835.06	2059.17	2259.12	1519.17	2066.6	1554.74	1465.51	1633.7	2440.5	1391.59	1602.24	913.178	1626.96	1342.79	2009.39	1534.4	1963.76	1094.97	1969.19	1767.34	1253.65	1445.45	1246.11	1180.43	2189.7	1092.15	1948.59	1658	2006.02	1852.82	1208.08	1770.81	1933.26	1904.55	1615.62	2036.62	1309.03	1488.22	1409.45	1956.21	1553.73	1741.79	1841.39	1130.65	1156.21	3179.5	1584.17	660.573	2657.67	1786.58	2043	2226.98	1878.61	1594.73	1948.25	2432.03	1027.12	1351.62	1226.42	1039.75	1611.83	1445.01	1505.89	1348.3	1318.19	1659.04	1899.74	2353.42	2115.84	1329.24
8681	JMJD7-PLA2G4B	344.911	344.073	493.617	196.429	250.149	523.809	306.47	92.2305	343.271	340.603	182.896	207.901	693.499	163.614	430.305	402.209	276.879	376.106	89.5415	189.346	213.526	322.102	87.477	175.624	228.63	261.944	200	124.523	314.2	232.327	253.411	498.702	183.333	467.993	413.403	452.698	82.9069	682.371	251.126	310.34	480.62	320.397	464.558	187.44	245.956	152.65	373.387	123.034	145.443	237.331	300.279	354.115	177.86	317.621	351.294	110.486	254.969	438.223	311.041	254.002	374.57	518.973	260.334	945.722	431.961	260.125	600.125	107.391	290.226	243.004	151.556	254.01	335.315	216.459	442.293	248.213	546.092	224.337	375.497	396.666	682.426	588.977	193.59	463.465	176.416	358.844	1024.11	231.608	406.653	774.224	643.784	259.608	125.308	475.179	239.598	267.01	234.629	243.962	271.229	448.649	714.952	609.12	306.495	350.649	172.116	290.882	275.3	334.439	233.61	198.816	195.928	171.744	192.24	230.248	174.465	262.583	127.18	208.647	250.028	586.734	220.618	469.88	173.399	207.674	236.918	177.748	619.144	545.306	224.938	240.607	755.529	203.308	201.756	1508.51	1132.93	392.149	408.415	1394.38	929.097	313.989	411.26	474.311	533.372	383.255	175.483	205.683	357.556	354.937	1168.71	216.651	692.91	242.436	406.646	1561.74	338.478	181.744	1367.63	839.255	796.432	269.283	347.181	478.524	361.25	109.749	339.259	6052.67	301.002	351.393	401.145	999.353	385.809	663.707	1095.95	382.588	603.453	729.219	265.266	267.416	196.317	137.007	144.546	157.912	442.218	258.9	263.925	273.481	263.968	376.821	300.762	305.139	319.912	151.737	319.757	209.048	251.785	132.63	1233.74	448.651	138.241	163.21	196.793	145.085	292.673	175.484	221.987	167.915	399.256	202.878	532.228	90.1286	290.082	218.846	229.055	322.903	413.353	163.978	167.335	294.798	339.855	161.026	131.689	625.053	322.397	353.937	190.216	230.058	344.128	182.141	252.819	313.897	195.172	81.2696	167.492	283.706	332.738	177.983	93.6475	411.135	160.669	381.328	202.464	119.866	310.004	144.502	214.133	263.298	125.743	455.051	114.816	232.671	170.776	413.133	191.127	261.347	202.977	243.891	356.442	308.24	152.542	243.518	285.342	90.7342	296.436	204.108	156.161	120.338	90.3955	173.095	178.838	165.771	427.648	285.786	205.144	359.72	365.752	504.307	233.665	134.328	214.801	354.89	205.617	75.3093	218.014	236.067	186.248	100.478	320.766	178.982	340.346	111.111	179.545	202.358	321.549	619.086	277.169	327.314	112.36	110.983	241.16	482.992	4687.57	379.666	471.959	154.467	242.816	327.184	157.833	245.745	179.114	145.002	53.4699	251.979	310.835	397.939	333.661	207.388	242.676	254.583	343.358	535.401	268.238	407.777	604.681	663.911	381.331	512.87	640.318	782.784	252.215	648.953	405.788	246.877	211.228	123.63	410.89	214.834	299.794	407.456	463.034	170.636	294.389	120.643	473.217	81.9952	434.121	197.879	151.524	255.029	618.056	109.725	457.291	468.012	165.44	233.836	80.5994	146.355	349.533	173.277	354.72	353.687	355.172	384.458	362.817	502.015	387.659	428.833	164.479	279.26	178.692	358.596	156.703	307.862	674.344	286.302	149.303	488.579	297.724	344.656	352.252	1026.87	81.3111	86.6918	250.649	229.897	247.365	225.565	179.77	230.328	54.0822	912.798	514.719	653.735	433.988	451.004	352.904	186.204	269.35	404.81	402.511	189.305	163.877	533.168	222.646	277.171	168.656	588.264	358.445	120.977	285.897	684.655	237.79	686.972	484.981	297.865	293.177	306.925	340.585	314.178	262.252	436.724	414.146	421.134	401.184	782.461	636.931	149.65	312.06	490.246	451.029	450.785	144.363	295.346	197.473	327.072	232.782	361.509	537.935	266.631	148.711	327.118	572.868	354.525	676.802	550.051	408.219	698.54	692.552	367.098	663.371	586.182	530.543	742.221	713.952	692.502	528.06	548.753	524.051	529.095	556.358	819.389	469.122	462.289	573.245	284.594	329.632	755.582	632.051	461.242	631.799	1088.37	225.26	562.702	393.106	472.254	575.038	387.3	607.656	661.99	478.97	676.923	570.421	455.031	437.561	626.431	675.49	589.362	560.501	496.003	438.604	985.474	602.514	819.52	554.479	590.331	651.423	330.425	502.797	670.498	314.247	265.982	842.647	406.574	597.849	979.325	891.419	657.373	517.642	627.053	377.058	656.729	645.624	629.995	479.098	545.516	674.029	423.507	851.244	357.554	540.074	436.283	772.783	482.487	476.419
8682	PEA15	6390.14	6685.11	5598.58	13099.4	5528.69	7290.58	7640.36	8429.93	5948.3	5775.55	6468.29	7162.02	11246.1	5737.03	7198.86	4392.45	6927.75	6672.56	4853.87	13372.9	5767.08	3124.5	6874.31	8992.4	11126.9	2362.44	2705.22	6369.68	5073.32	5319.07	10390.1	5315.2	6193.24	6154.1	5849.82	7969.7	4578.64	4740.63	5754.5	4388.07	9937.98	6291.61	4473.83	3919.5	5051.47	9580.01	7054.44	3723.35	3560.24	6345.44	9465.55	4090.15	5329.03	3900.48	7383.56	6656.46	4702.88	7752.42	9492.28	3559.73	4216.07	6480.92	5126.18	6238.17	3989.33	9399.53	7166.97	3160.84	4564.91	5047.32	7156.6	17920.1	4462.15	5575.56	4527.92	5538.3	6610.91	10858	5193.32	6056.1	7472.77	4126.49	7036.13	5789.4	7833.39	3503.4	9532.55	5888.82	3768.1	6982.12	4801.7	6053.93	3386.44	4267.32	9223.67	7162.54	4816.32	6711.64	6398.56	7294.2	5246.75	3192.5	7071.17	4658.34	5133.97	12069	7310.24	12733.2	6169.44	5846.4	4048.17	6741.81	9164.72	7484.34	7413.86	7738.59	5355.21	3471.86	25739.6	6175.42	7245.09	6910.64	4606.75	6818.04	4004.82	4049.07	3257.88	3999.34	5275.81	4578.76	6472.11	7422.87	4857.98	5234.32	6842.64	4548.39	8025.14	6733.12	10675.4	5970.68	11299.4	7176.58	8004.33	7550.26	7414.68	5086.53	6235.69	5534.15	4824.28	3511.86	4056.55	4014.11	5157.83	5029.95	8381.23	10401.5	8821.46	8485.85	6187.1	3786.19	15005.9	8338.55	7072.44	4964.44	5760.17	8302.5	3490.25	11616.6	4904.58	4183.17	6751.22	8070.69	6236.31	18048.3	4586.47	6096.34	7410.37	4006.17	3299.65	6684.66	7793.02	6196.97	7322.46	6860.48	7817.57	3817.13	4120.99	4201.66	4387.93	3350.39	5648.65	3306.77	9581.89	5123.34	6911.95	5510.84	3193.11	7070.51	8460.22	5636.52	3824.58	6374.29	4158.64	6360	5302.33	6121.73	5597.88	3399.99	6479.93	5733.84	8348.18	5516.87	2952.47	5599.2	3931.36	4507.17	6369.91	5672.22	6685.86	5723.44	10950.9	6020.38	4628.53	5340.69	5134.56	5325.35	5861.1	5311.33	6318.39	7114.67	5517.29	7815.49	3143.96	7739.73	6743.11	5609.88	3363.26	5107.07	3522.81	7544.21	4532.9	8664.63	4221.49	7913.06	4738.22	7025.65	6137.63	3806.92	3336.2	9025.56	4136.33	7987.79	7347.98	6431.92	4316.57	5408.44	6944.59	5565.67	4617.49	2566.68	9420.26	3424.49	6294.38	7637.86	4271.58	5364.34	6586.63	5765.94	7054.4	6816.31	5801.78	4281.05	4407.5	6288.11	4163.6	6100.76	8703.73	3365.25	3827.49	9707.63	2928.22	5281.33	4498.8	5050.16	4706.09	3489.81	3613.01	4059.31	3339.67	6081.58	3208.66	5213.48	6660.03	5200.67	7020.67	4845	3064.72	10917	3850.73	4698.41	7627.59	8841.32	7238.14	5259.93	3846.26	3134.79	3493.88	6037.77	1873.05	11537.2	3675.77	8989.7	5854.61	5531.51	4908.73	5464.16	7013.32	6729.41	10820.6	6178.26	3998.22	7338.45	4065.53	4411.32	3955.31	4693.05	4980.37	4754.47	6507.97	6470.59	4082.87	6290.46	7424.51	4614.04	4900.92	3448.27	7265.45	3101.64	6251.42	3899.61	7317.43	5484.92	5100.48	2683.98	4689.71	4058.94	6644.8	4813.43	4794.08	9374.61	7663.87	3902.76	4257.27	4649.51	4531.79	3536.45	9021.94	7153.89	6688.3	5163.83	8025.51	5361.42	6146.99	5703.7	4808.92	6334.11	3515.18	3917.11	4156.1	10914.4	5203.29	6566.98	4246.89	7964.88	8334.77	3857.2	3706.25	5979.62	2468.69	3722.82	9382.29	6806.9	6266.58	10666.8	6464.35	4554.14	5584.85	15417.8	9463.78	8670.15	3314.14	8977.3	8590.12	4998.8	5325.8	5334.29	17763.9	6949.04	5307.64	3528.88	4837.37	6527.49	2932.74	9290.39	6445.51	2279.09	6035.5	6911.46	4948.83	4752.99	4261.96	4943.07	5278.59	5073.65	6780.93	9757.16	9236.9	4622.06	6640.25	5134.12	5685.11	5988.73	3971.5	2546.17	7258.69	7573.35	5586.7	2756.82	3560.5	8995.71	6260.27	4422.56	5078.6	14041.4	7089.53	2920.23	5073.62	7871.2	5213.34	2496	6000.74	6071.27	5745.95	8461.17	3902.46	4680.28	3698.1	3913.72	4118.64	1956.36	3565.61	2777.2	4044.21	4275.76	3225.38	4011.63	3774.05	2724.7	3590.22	3763.47	5153.39	2832.3	5945.52	5960.78	4330.32	2983.98	4132.19	2297.13	2983.96	6264.29	3933.59	4577.5	3861.41	8453.06	3367.99	2510.86	4401.78	3119.03	4538.2	1405.43	3941.69	1911.28	3175.32	2227.81	3976.6	3364.89	2740.28	3773.78	2605.74	3719.16	2053.31	4612.7	3033.9	4564.32	3837.39	1555.62	4481.11	4034.48	7641.22	8974.32	6427.94	2996.54	3384.83	3601.35	1923.37	3032.17	4869.8	5955.48	2649.5	2748.72	4589.67	9648.58	6374.04	2904.79	4549.87	2769.89	4516.17	2644.66	11415.5	4276.99	2312.8	3521.22	2749.62
8683	SFRS9	2407.51	1823.95	1767.38	1637.66	1845.19	2402.85	2359.48	2142.42	2091.33	2956.63	2060.86	1760.35	3436.02	3925.87	1645.13	2653.14	1747.4	2857.6	2101	1443.38	2337.95	2055.4	3096.69	2051.07	2481.34	3685.34	1669.15	1766.67	1402.79	1054.64	2659.22	1552.17	2156.76	2805.62	2245.86	2548.78	2843.4	1724.92	2298.8	2551.85	1666.67	2892.31	4821.16	3215.28	2325	3929.07	1585.08	3471.66	2022.78	2500.42	2701.54	1861.74	1636.13	2908.72	2506.85	1923.59	3439.68	2547.43	2035.22	2559.18	1728.52	2428.94	2340.46	1966.16	2013.01	2897.2	1929.06	3348.3	2117.29	2688.92	2808.61	1509.9	1793.9	2626.93	1580.79	2330.04	1992.98	1449.88	2487.56	2182.7	2446.03	2518.16	1938.96	1031.61	1621.6	2673.47	1725.41	2407.08	3236.82	1375.35	1847.41	4855.75	2282.82	1687.82	1833.55	2570.79	1733.27	2558.9	3021.7	1922.39	2838.83	1539.12	2138.35	3016.98	2111.26	1305.28	1495.5	2236.97	2889.2	3078.66	2481.25	2464.97	1184.83	1970.08	2121.51	3264.14	2199.66	2718.62	2283.26	2506.95	1542.72	2092.37	1620.6	3653.09	1862.6	2463.27	2827.44	1010.14	1453.87	3265.9	2033.27	1143.43	1496.64	2039.86	1427.24	1948.7	2066.19	1930	2229.52	2488.29	1400.45	2205.71	1772.03	2203.54	2195.39	1238.3	2580.39	2347.11	2377.12	2771.01	2065.25	4958.05	2655.06	1658.43	1443.71	1405.66	2111.7	1766.5	2290.48	1811.91	1442.14	1639.72	2301.1	1720.42	2637.76	2738.27	2086.98	1073.27	2000	2384.47	1566.3	2432.7	2105.45	2093.37	3355.41	2631.13	2172.69	3426.71	3573.62	4179.45	2094.55	2074.07	2432.9	2135.92	1821.31	2673.48	2001.76	1754.3	2638.7	3233.81	2023.44	1846.78	1830.59	4092.48	1781.57	1733.6	1605.92	2770.71	1491.03	2579.05	2586.27	1879.49	1050.69	2095.48	1142.25	1992.85	3295.94	1847.84	1453.78	3047.77	1828.15	2471.15	1937.31	2413.78	2193.52	1930.11	1665.44	2469.57	1914.48	2493.55	1400.26	2290.02	2073.32	2249.32	1993.13	1882.46	1548.58	1511.02	3234.72	2512.63	1354.23	4583.19	4080	1992.79	1750.92	2489.75	2444.08	1692.72	2550.01	1537.03	2386.4	1861.2	1782.21	1531.16	1257.51	1586.06	1528.55	1612.6	2509.11	1411.93	1936.55	2114.9	1975.21	1375.94	3202.95	1745.51	1330.55	2085.1	2593.99	3452.23	2949.45	2123.76	2036.33	2666.35	2086.88	2437.09	1726.93	2865.39	2826.38	1500.9	2174.81	1302.49	2110.14	1009.16	2401.88	2147.22	1371.17	2329.2	2154.25	1758.92	2895.63	2482.34	3004.92	2597.53	2028.29	2245.11	2665.07	2192.18	2318.97	2398.5	3000.75	2107.2	1545.37	1980.01	2241.15	2045.52	2022.47	1804.29	2494.05	2562.65	3011.42	2312.81	1528.47	1518.67	1648.35	1616.72	2635.7	3242.55	1605.73	1537.52	2252.56	1370.05	2312.13	2345.22	2800.13	2214.65	2080.56	1614.2	4526.32	1576.44	3201.51	1639.99	2675.74	2443.99	4317.78	3139.87	2118.3	1616.41	2655.64	1823.27	1647.48	1297.63	1622.15	2249.66	1851.53	1714.94	2591	1371.98	2092.2	2870.06	1832.85	1706.43	3386.69	1605.19	2305.69	2917.66	2290.11	1590.53	2055.86	2175.45	2767.63	2287.75	1597.62	2042.88	2947.35	3375.41	2638.16	1629.97	1659.08	1315.32	1900.69	1210.11	2237.44	1563.23	3277.41	1797.26	2480.31	2842.05	1808.16	1214.15	2710.47	2348.51	1908.8	2112.62	3350.36	2395.84	3746	2462.41	1973.64	3312.15	2888.75	1733.55	2754.99	1767.82	1649.72	1433.09	2664.91	1586.63	2390.91	1343.16	2049.01	2238.13	4638.66	3053.41	3453.27	4044.38	1414.09	2731.76	1993.98	2026.15	2275.29	1131.9	2265.12	2605.52	2807.49	1380.18	1555.66	2290.13	2301.72	1586	2318.7	4237.88	2389.53	1887.54	1670.89	3245.86	2712.3	2087.25	2410.32	1559.07	1948.87	2510.1	1863.42	1879.1	1866.19	1723.61	1512.32	2588.86	2126.13	3142.65	2607.48	2071.93	2130.78	2635.91	1446.28	3548.33	3427.48	1633.85	2186.73	2469.37	1731.4	2704.59	2036.95	2281.92	2381.37	1551.82	1803.49	2867.17	2304.5	1947.64	1487.56	1585.28	2177.13	2227.49	2339.28	1855.05	2865.19	1785.8	3852.86	2475.06	1825.65	3297.25	2534.5	2438.19	1749.48	2305.08	2173.21	2103.73	2580.89	1871.06	2156.25	2126.33	2332.87	1476.14	2097.62	1743.71	3169.45	1643.7	2030.04	1327.6	2373.22	1718.47	1990.3	1800.13	1969.02	1422.34	1940.8	1844.52	2103.08	2025.63	1769.83	1981.41	3028.25	2262.93	2064.53	1568.7	1667.83	2595.79	1239.35	2431.51	1441.18	1752.6	1861.15	1940.15	1663.75	1808.04	1962.94	2197.93	1578.33	2364.57	1812.05	2500.82	1770.63	1645.09	2101.29	2514.3	2774.75	2366.42	1952.73	2072.57	1576.35	3757.83	2108.72
8685	MARCO	12.5202	35.3307	36.1702	0.974	7.4716	246.785	3.3611	7.0405	268.137	62.7297	7.3671	7.249	1081.01	3.5092	8.3087	32.3616	10.4046	520.113	60.8883	41.296	17.5757	9.1376	275.783	550.018	8.1411	27.0181	0.7463	50.4319	57.7306	37.1927	210.74	543.597	1.8018	136.052	714.17	151.885	2.0471	193.009	221.096	84.8539	321.705	2.7792	1.6358	2906.21	285.662	211.967	14.9194	41.4799	36.829	2306.59	124.47	76.5764	57.2352	961.841	45.6621	0.6005	184.373	807.959	101.702	109.388	497.852	3193.26	1.0877	376.756	452.221	53.7383	923.415	3.356	480.702	83.4436	71.9766	74.787	204.915	5.4863	1.4892	10.3798	227.305	43.6108	95.0108	10.3622	189.117	829.609	9.705	10.2627	612.207	66.3265	14.9723	9.8093	81.5179	34.8071	4797.44	381.731	0.5683	27.6082	28.3069	1285.57	1.7933	67.4673	68.4376	23.5521	4.662	41.238	371.886	86.4136	956.403	5.9062	52.4227	4.4238	800.554	426.157	7.2014	86.4433	801.411	6.3114	1111.72	776.044	27.0085	829	36.0955	874.583	9.2258	1210.84	86.5551	89.7943	1376.57	145.25	35.537	157.344	15.9601	8.6705	53.9854	0.5703	2.7543	205.306	142.762	64.5161	37.9682	388.75	38.3403	81.0426	2.61	37.5911	5.4897	19.5538	15.6428	0.9687	31.5113	1.7399	65.9661	5.4848	4.3497	51.6337	9.4937	41.1981	44.3548	51.8013	125.77	18.8542	15.0961	244.475	94.9555	8.0849	2.991	6.1312	2.5318	146.448	2217.71	3.096	137.405	29.1262	51.8847	22.1124	1300.42	202.63	21.1341	11.3599	68.9429	555.878	38.1022	5.5845	70	122.222	375.116	658.396	39.6262	2.2099	87.5495	400.331	656.861	8.6465	21.2355	10.2008	172.877	117.797	3.2975	0	62.9037	49.2531	0.8977	39.4424	199.808	433.837	108.405	48.3871	85.4727	590.305	6.0103	101.439	539.226	73.5259	85.3523	59.3811	40.404	1002.66	53.1095	136.201	36.0143	1225.09	739.519	156.961	425.351	126.115	114.123	57.3417	44.2141	28.3877	200.156	4.1775	29.3769	361.516	17.3259	213.115	1314.35	132.3	127.456	4502.21	0.5965	49.7859	335.506	186.144	8.0222	2338.58	116.921	198.492	1151.89	18.2306	66.1442	697.559	59.8144	12.5	710.66	31.5901	454.056	24.425	6122.4	434.663	5.8737	206.632	300.077	126.629	35.2842	30.7791	64.7704	126.417	1.5431	0	1.8832	189.023	1809.24	185.484	313.056	358.354	174.867	297.028	16.6725	21.9264	2337.82	72.6556	444.498	1121.79	173.37	41.5994	128.047	267.118	10.609	1076.5	206.929	40.45	73.9735	4.2194	595.745	1240.91	3763.95	68.9838	321.015	2160.65	0.4494	12.8198	1358.74	339.093	212.896	4.5547	15.5306	18.2253	3.2328	2.6355	918.171	1064.36	11.7009	480.007	216.155	13.011	0.7427	9.9088	3322.87	19.5158	4.9933	20.0756	1689.22	1040.1	215.303	63.0646	128.085	732.121	99.3049	1254.49	934.748	772.964	274.66	212.158	3.9461	30.8265	23.84	133.904	0.842	20.1048	323.146	88.1473	1318.82	1.5074	0.3411	24.4638	7.9239	1.6399	821.31	28.1759	0.2925	1139.84	64.9155	100.2	25.6166	12.5107	91.8332	251.055	51.4378	1106.64	38.1376	2.9144	2.6428	577.911	64.8276	39.2023	224.256	3.0704	3.2542	74.386	84.0853	48.7371	60.0135	244.073	8.1616	5.5172	115.154	2.2145	264.764	5184.52	81.8841	141.757	398.389	0.3771	5.6729	28.414	320.115	450.707	27.8983	12.6014	451.103	364.066	9.8061	271.7	2.8184	15.683	14.1793	1579.92	416.536	2.412	2.322	690.991	457.556	1292.35	1119.16	76.697	494.56	317.424	980.911	9.3688	707.294	281.913	42.7989	17.9185	131.722	233.437	1398.26	25.6228	8.6547	402.35	58.8897	527.685	6.2565	14.7399	66.4678	18.648	3.5076	3.4057	512.043	2443.48	10.1232	0.7583	186.705	13.9087	143.309	77.3031	475.961	2345.86	60.6061	121.37	1017.22	21.2879	12.8433	6.9259	6.2016	31.6797	1517.08	2.5536	2.1918	23.3577	38.0349	2.3799	7.909	12.3636	4.5249	20.8948	7.3955	9.3958	14.3829	0.3881	0.3165	3.0813	1.6657	16.4924	0	3.9929	4.8426	0.4613	9.7155	10.3053	311.741	4.5398	1.046	23.3026	35.1562	35.6317	31.6852	26.4901	0.4282	9.7254	0	22.5417	65.2361	169.231	15.9039	1.5005	1.8502	2.2779	209.706	6.383	0	1.199	7.3922	2.2786	14.3043	37.9551	1.6142	13.9478	28.4553	5.4526	29.3706	34.4828	5.2266	1.1416	198.529	112.457	10.0573	5.4407	217.163	132.44	0.8376	305.531	4.2485	0.8518	31.5638	58.566	235.423	5.3377	2.2848	0.6219	0	5.7599	18.9067	113.274	1.8473	0.9279	15.8806
8687	KRT38	0	0	0	0	0	0	0	0	0	0	0	0	0	0	0	0	0	0.4023	0	0	0	0	0	0	0	0	0	0	0	0	0	0	0	0	0	0	0	0	0	0	0	0	0	0	0	0.4148	0	0	0	0	0	0	0	0	0	0	0	0	0	0	0	0	0	0	0	0	0	0.4794	0	0	0	0	0	0	0	0	0	0	0	0	0	0	0	0	0	0	0	0	0	0	0	0	0	0	0	0	0.2989	0	0	0	0	0	0	0	0	0	0.3216	0	0	0	0	0	0	0	0	0	0	0.621	0	0	0	0	0	0	0	0	0	0	0	0	0	0	0.3443	0.9776	0	0	4.1047	14.375	0	0	0	0	0	0	0	0	0	0	1.1675	0	0	0	0	0	0	0	0	0	0	0	0	0	0	0	0	1.6093	0	0	0	0	0	0.335	0	0	0	0	0	0	0	0	0.303	0	0	0.3596	0	0	0	0	0	0	0	0	0	0	0	0	243.003	0	0	0	0	0.9452	0	0	0	0	0	0	0	0.593	0	0	0	0	0	0	0	0	0	0	0	0	0	0	0	0	0	0	0	0	0	0	0	0	0	0	0	0	0	0	0	0	0	0	0	0	0	0	0	0	0.3626	0	0	0.8142	0.5516	0	0	0	0	0	0	0	0	0	0.3086	0	0	0	0	0	0	0	0	0	0	1.0441	0	0	0	0.2773	0	0	0.8369	0	0	0	0	0	0	0	0	0	0	0	0	0	0	0	0	0	9.0047	0	0	0	2.1552	0	0	0	0	0	0	0	0	0	0	0	0	0	0	0	0	0	0	0	0	0	0	0	0	0	0	0	0	0	0	0	0	0	0.311	0.3015	0.3411	0	0	0	0	0	0	0	0	0	0	47.1993	0	0.3444	0	0	0	0	0	0	0	0	0	0	0	0	0	0	0	0	0	0	0	0	0	0	0	0	0	0	0	0	0	0.3366	0	0	0	0	0	0	0	0	0	0	0	0	0	0	0	0	0.9993	0	0	0	0	0	0	0	0	0	0	0	0	0	0	0	0	0	0	0	0	0	0	0	0	0	0	0	0	0	0	0	0	0	0	0	0.3371	0.5322	0	0	0	0	0	0	0	0	0	0	0.9886	0	0	0	0	0	0	0	0	0	0	0	0	0	0	0	0	0	0	0	0	0	0	0	0	0	0	0	0	0	0	0	0	0	0	0	0	0	0	0	0	0	0	0	0	0	0	0	0	0	0	0	0	0	0	0	0	0	0	0	0	0	0	1.0947	0	0	0	0	0	0	0	0	0	0	0
8688	KRT37	0	0	0	0	0	0	0	0	0	0	0.1025	0	0	0	0	0	0	0	0	0	0	0	0	0	0	0	0	0	0	0	0	0	0.7613	0	0	0	0	0	0	0.2967	0	0	0	0	0	0	0	0	0	0	0	0.8103	0	0	0	0	0	0	0	0	0	0	0	0.6386	0	0	0	0	0	0	0	0	0.3964	0	0	0	0	0	0	0	0	0	0	0	0	0	0	0	0	0	0	0	0.2841	0	0	0	0	0.5397	0	0	0	0	0	0.999	0	0	0	0	0	0	0	0	0	0	0	0	0	0	0	0	0	0	0	0	0	0	0	0	0	0	0	0.2851	0	5.4895	0	0	1.0262	3.5187	0	0	0.3729	0	0	0	0.2844	0	0	0	1.1675	0	0	0	0	2.8797	0	0	13.1135	0	0.9149	0	0	0	0.6647	0	0	176.221	0	0	0	0	0	17.7268	0	0	1.4001	0	0	0	0	0.3723	0	0	0	0	0	0	0	0	0	0	0	0	0	0	0	0	9.3569	0	0	0	0	0	0	0	0	0	0	0	0	0	0	0	0	0	0	0	0	0	0	0	0	0	0	0	0	0	0	0	0	0	0	0	0	0	0	0	0	0	0.2834	0	0	0	0	0	0	0	0	0	0	0	0.7252	0	0	0	0	0	0	0	0	0	0	0	0	0	0	0	0	0	0	0	0	0	0	0	0.066	1.5662	0	0	0	0.2773	0.3467	0	0	0	0	0	0	0	0	0	0	0	0	0	0	0	0	0	0	0	140.132	0	0	0	0.5029	0	0	0	0	0	0	0	0	0	0	0	0	0	0	0	0	0	0	0	0	0	0	0	0	0	0	0	0	0	0	0	0	0	0.311	0	0	0.3351	0	0	0	0	0	0	0.6039	0	0	16.2383	0	0	0	0	0	0	0	0	0	0	0	0	0	0	0	0	0	0	0	0	0	0.9491	0	0	0	0.4529	0	0	0	0	0	0	0	0	0	0	0	0	0	0.4127	0	0	0.4186	0	0	0	0	0	0	0	0	0	0	0	0	0	0	0	0	1.7163	0	0	0	0	0	0	0	0	0	0	0	0	0	0	0	0	0	0	0	0	0	0	0	0	0	0	0	0	0	0	0	0	0.5479	0	0	0	0	0	0	0	0	0	0	0	0	0	0	0	0	0	0	0	0	0	0	0	0	0	0	0	0	0	0	0	0	0	0	0	0	0	0	0	0	0	0	0	0	0	0	0	0	0.377	0.4675	0	0	0	0	0	0	0	0	0	0	0	0	0	0	0	0	0	0	0	0	0	0	0	0	0	0	0	0
8689	KRT36	0	0.4015	0	0.6494	0.2989	3.4758	0.3056	1.7601	0.3446	0.9802	3.2031	0.29	1.032	0	9.1833	0.5137	1.1561	9.2518	0	3.7342	0	1.7133	0	2.3146	0	6.2603	1.2438	4.047	1.6589	1.019	1.1611	15.3868	1.8018	5.3485	6.4594	1.1086	0	1.0132	0.7508	5.6371	7.7519	1.1911	3.8168	2.9379	1.4706	2.9037	3.629	2.4607	0.3121	3.3784	60.0557	8.5085	3.0772	3.367	0.9132	0.6005	0	2.3137	0.3957	0.927	0.4296	7.901	0	14.6871	1.1468	7.0093	0.6277	0.9588	0.5013	0.407	1.5206	0.8851	2.7745	1.995	0	35.2011	5.6125	0	6.819	0	3.5682	3.2084	1.5324	0	2.0317	1.7007	0	4.3597	0.937	0	1.4227	0.384	1.7049	1.3273	2.0219	2.7491	4.4834	5.3974	4.6826	6.1776	0.666	0.4296	1.3345	19.98	33.6058	0.3691	0.9648	0.2949	24.4691	4.5639	0.745	1.904	0.7055	7.4801	2.1763	3.1213	1.0256	0.3105	7.9234	93.3441	0	42.1687	0	0.7911	1.9262	1.3265	0	0.3271	0	0	0.8018	6.2732	0	6.3547	4.9623	12.0482	0.5131	4.375	1.5756	0	1.4914	4.9753	0	0.3555	2.5597	0	0	0	0.5838	0	0	9.2779	3.1646	2.9427	2.9085	5.2679	0.8795	8.2185	4.1171	0.4511	0	0	0.997	0.6131	5.4253	4.0233	5.7986	2.064	1.145	0.6472	0	0	1.7526	3.3063	0	2.1846	0.6566	1.4514	0	26.8057	3.6364	1.3468	0.932	4.6746	3.3645	14.9171	4.3995	0.3311	3.1264	22.0347	3.0336	0	0.4333	0.553	5.1817	0.2852	89.1135	0	0	0.68	1.3704	1.4178	0	0	0.302	3.5796	2.2896	0	7.7348	2.3718	4.6136	0	0	2.3302	0	0.8961	2.6352	2.0401	8.3846	1.5634	2.382	3.8217	2.2825	13.8411	9.2245	2.0699	3.1213	0.4178	2.9674	1.9436	4.3315	0	1.1631	0	6.3916	0.8035	5.6666	1.0707	1.7002	0.3348	1.528	2.0872	2.0585	0	0.9631	1.4943	2.756	1.2357	1.0313	1.9886	2.9007	1.2308	15.7278	12.2125	5.5157	2.8559	20.7126	1.7077	1.1556	0	2.7614	3.5268	0.6854	1.363	0	0	0	0	2.2355	0.8961	10.7278	0.2494	4.6343	13.3906	11.115	1.0441	49.1516	3.9426	0.9611	2.4953	0	0.3586	0	21.0987	2.3576	0.3641	1.3299	18.6142	0.3393	2.8129	0	42.144	11.2918	9.5516	4.3846	1.8811	0.4494	12.0872	1.2367	12.049	7.7183	0.6507	18.1191	6.8718	2.5144	0.3765	21.258	28.1915	0	1	1.1377	1.7348	28.5953	0.3964	0.6542	0.2602	0	1.1638	2.005	4.6992	1.3345	0.6123	1.2766	18.1893	0.4965	0.4857	9.5491	0.5777	0	3.2206	0	1.8602	0	5.137	2.2453	2.5849	3.0907	17.0898	4.9755	0.9044	0	2.0107	0	0.5466	0.6342	54.0847	4.3877	33.7443	0	0.381	21.8087	6.2553	0.3505	2.7551	0	0	0	17.7516	0	0.3337	0.6897	0.6878	2.558	4.6056	0.4068	0	2.0509	1.0672	1.0115	36.7923	2.1764	0.7356	0.9212	11.0724	0	4.9241	0.795	1.3587	0	11.3133	0.6303	4.639	1.4323	0.3366	0.62	0.315	0.4794	1.3509	3.2687	0	0.7046	1.6508	2.532	1.6064	9.2098	2.412	34.8297	1.223	0	3.9032	0.9993	0	0.3118	5.1754	0.7955	2.4655	0.9597	2.9328	0.856	2.917	0.4933	1.7786	0	0.7117	0	0.3561	0	5.0336	0.5214	0.4211	0.8522	0.777	0	0	7.1365	0.8111	0.8803	0	14.6847	0.7133	0.5269	0.6933	3.2222	18.232	42.6997	0	1.0112	2.661	1.6899	0	25.5814	6.9119	30.0801	0	3.2877	3.6496	0.7924	0.595	11.8636	0.7273	0	1.8169	12.5155	0	8.2188	5.8213	1.2658	0.4402	3.3315	1.2068	3.4664	0.8873	7.2639	5.9963	2.7759	0.4122	7.7527	0.908	1.046	4.1122	0	14.3452	1.3928	6.3942	1.7127	0.5721	4.2543	4.6003	4.2918	0	4.5945	0.3751	1.3876	0.5695	7.3869	1.5957	17.7182	0.3997	1.6427	5.6964	0	21.6886	11.2994	6.4084	4.5732	0	0	5.7471	17.6396	25.1142	1.4706	0	0.5587	0.7254	0.8757	2.1448	1.6752	2.5929	1.0621	1.7036	4.3042	1.642	2.2002	2.1351	8.3778	3.1095	2.3463	0.4431	0.822	19.469	2.4631	25.0522	12.4776
8690	JRKL	377.625	443.642	366.667	151.948	533.473	204.727	295.47	171.084	453.903	63.7099	255.605	340.413	153.251	188.617	242.702	135.611	124.856	170.153	165.115	324.657	379.187	354.654	889.963	123.544	204.546	357.166	247.264	119.854	104.844	261.368	220.61	263.894	313.964	165.135	224.465	61.3452	352.781	333.333	360.736	205.904	93.0233	152.06	268.266	121.924	537.868	151.405	304.435	1098.87	399.501	149.493	198.571	371.538	346.796	438.084	281.583	472.866	291.981	261.916	290.859	323.219	421.392	218.318	339.376	401.66	388.765	136.293	497.175	442.509	669.674	412.333	209.34	196.482	420.928	116.708	192.852	355.17	1063.56	392.867	317.309	370.968	112.4	125.587	187.46	493.432	239.397	186.508	362.33	273.57	245.959	270.931	591.144	242.71	143.778	408.017	160.069	164.605	402.606	349.75	120.666	317.761	622.711	391.761	298.488	403.097	60.8538	262.459	243.46	118.853	203.139	203.38	532.655	88.3473	357.319	340.58	191.512	169.723	385.299	400.217	44.0189	393.149	265.945	97.3896	572.706	390.032	315.57	48.4165	503.524	491.004	406.484	273.844	137.903	273.453	372.87	236.591	111.843	171.007	260.647	92.5	143.382	410.507	175.615	56.9394	446.114	322.816	399.033	176.3	134.084	253.154	183.304	273.458	339.278	181.928	278.085	330.426	446.093	81.6529	91.4688	308.436	215.005	440.686	203.759	116.726	517.115	210.913	314.665	37.0145	140.221	38.6997	182.824	462.783	434.146	282.436	585.95	128.002	318.143	245.986	535.128	231.858	418.398	202.904	284.242	384.175	27.959	125.135	274.019	201.105	305.323	400	644.98	115.194	319.084	206.142	210.572	102.865	203.03	295.779	315.642	328.653	211.55	176.131	311.361	287.807	327.859	232.903	151.616	226.164	200.63	441.367	224.678	461.909	274.319	458.322	200.238	492.344	152.815	199.821	446.665	277.457	372.834	250.137	291.621	334.607	312.125	233.604	187.353	368.744	456.106	386.423	392.582	189.504	234.155	308.336	313.466	397.26	264.311	209.723	173.278	327.088	481.156	335.127	394.232	367.35	202.553	488.289	257.474	217.572	196.71	259.191	481.265	189.489	320.159	251.49	117.275	328.516	311.636	462.936	340.057	229.116	186.441	231.199	339.342	399.487	356.066	185.367	183.319	584.08	532.015	702.298	346.498	334.229	165.305	742.893	221.827	85.8216	598.472	372.227	92.4517	326.105	161.461	229.847	666.436	263.224	408.411	333.599	374.853	274.496	567.857	330.759	304.038	180.028	148.19	372.606	57.5346	418.856	545.882	185.854	204.045	169.954	181.798	315.683	37.9482	266.45	300.259	126.083	714.44	553.84	181.712	170.745	558.945	458.007	908.987	458.853	523.628	587	192.345	535.773	145.14	221.123	81.203	338.346	282.473	253.789	316.596	636.627	410.129	306.945	302.387	592.143	173.066	368.76	726.077	471.167	397.334	367.808	479.652	340.921	153.503	240.156	463.034	314.742	431.18	175.603	200.317	241.066	216.902	190.106	150.353	295.912	359.3	383.656	180.701	410.577	609.884	275.506	186.31	532.1	192.169	251.967	718.837	564.231	98.6207	199.107	339.368	486.663	473.489	317.769	130.845	161.153	403.911	105.195	479.086	390.253	434.823	161.658	449.237	706.333	338.666	258.605	363.237	563.779	561.614	267.614	163.638	326.502	228.766	398.204	179.77	230.665	183.642	106.581	735.262	167.561	691.241	334.94	364.207	189.58	72.7554	284.957	463.748	135.051	99.9251	339.776	482.399	30.4773	197.296	460.059	233.205	282.647	300.02	354.204	348.298	287.683	429.264	318.861	518.198	220.046	292.948	291.946	267.466	257.738	254.367	207.459	376.63	275.436	104.371	187.367	319.102	328.727	759.407	368.046	219.178	173.672	101.268	53.5912	143.251	227.568	487.04	433.209	201.098	226.958	406.202	377.853	22.887	386.619	219.726	109.489	85.5784	226.685	113.692	66.9091	30.543	193.504	101.831	504.587	164.376	173.086	255.063	169.029	441.421	393.403	145.589	347.382	122.881	422.048	170.021	429.523	378.252	311.429	313.808	72.6493	134.115	274.873	245.474	232.016	444.016	378.147	246.04	520.299	149.356	489.14	244.567	273.469	295.562	216.973	435.826	202.128	437.338	207.434	423.409	101.965	320.329	145.624	122.68	251.814	241.362	781.898	172.727	151.341	121.517	168.379	123.529	233.996	108.395	582.154	408.494	330.295	531.463	283.06	267.658	718.91	100.43	427.477	156.216	119.565	213.252	145.522	391.835	696.057	248.253	197.345	262.931	60.3108	184.896
8692	HYAL2	929.322	896.116	1268.79	2117.21	1426.18	2612.1	1399.74	1297.21	1118.39	2389.12	1283.47	1814.86	3262.64	1219.43	1879.52	2521.64	1163.01	1583.67	1508.6	989.566	1536.94	1396.92	977.44	1411.65	3006.45	980.89	1114.93	1240.87	1390.84	1012.86	3708.56	1234.32	2492.34	1471.17	614.857	1563.93	1898.33	1525.33	1425.3	1301.29	3189.92	1126.35	1742.09	2340.95	1139.34	3077.47	2600.81	1182.18	1102.06	4531.25	1430.2	1339.07	1170.86	733.259	1737.6	983.562	1633.65	2267.93	1242.18	3119.1	1149.91	1964.03	1359.32	1846.1	1293.21	2567.76	1232.89	1593.61	1942.86	1140.12	2684.42	2190.07	1156.56	1600	1317.94	633.619	2161.92	715.883	1464.26	2177.31	4751.12	1278.33	1390.37	721.675	1153.31	2390.59	2375.8	970.572	5439.21	1733.77	822.337	922.454	1199.95	1052.83	1666.06	1175.94	779.208	1162.6	1518.96	1045.95	1419.91	445.886	672.153	1125.87	1055.86	1204.87	1082.87	1162.87	1391.51	1083.93	1764.09	3171.74	1952.38	548.387	1929.27	1873.59	3198.97	4306.76	1674.48	1030	925.792	1874.5	892.383	2745.25	1117.82	1033.99	816.349	1494.6	1665.34	888.006	1869.18	529.798	977.105	1426.88	2165.09	1447.34	1937.92	1894.38	1850.84	1251.07	1766.22	1891.72	806.414	823.749	1143.91	1983.53	1453.7	946.063	1377.12	1490.7	1009.13	676.482	1122.63	1141.36	842.014	2921.94	3023.75	1327.53	860.018	733.423	4642.93	2186.46	1356.6	655.426	1382.35	3637.88	1837.11	2980.39	996.565	1723.62	1492.68	1391.74	1125.16	1836.9	851.024	579.356	874.59	1158.2	1258.1	1581.16	1170	962.626	3866.26	3393.02	1830.28	1927.07	2227.45	978.146	729.394	1095.6	1495.04	3318.67	539.861	1864.29	889.138	952.082	1666.95	1481.18	970.978	1698.4	1211.18	1129.49	906.697	2944.52	2150.11	1568.5	2319.69	1873.74	2254.14	497.486	1539.03	1316.98	1926.62	651.798	999.311	995.52	2024.92	4145.19	1316.38	1711.87	1170.57	1595.33	1361.48	1353.32	2181.44	2416.5	1618.81	1083.24	1026.41	2404.76	580.929	1788.28	1405.07	2419.61	622.239	1234.63	667.76	1202.36	606.121	2265.2	1025.31	1052.25	1083.57	1090.51	1163.45	921.691	865.731	2034.29	1479.2	1361.36	1988.4	1070.78	1517.74	957.46	2488.12	943.293	1022.34	1001	2137.13	976.651	898.366	1604.36	865.319	1831.86	1165.65	505.812	269.303	1491.14	599.851	913.082	1741.31	771.571	1210.78	2094.41	1655.09	1010.7	1909.89	834.131	3725.61	2199.76	1921.64	1934.37	3419.6	1927.15	1056.19	1099.8	937.03	1442.6	1296.57	2110.17	1223.96	1195.42	1836.81	971.787	1453.49	1069.98	1190.11	729.262	1032.25	1492.35	2488.5	2667.75	1672.56	1291.6	964.44	1099.02	1642.4	3125.53	288.923	1257.02	923.777	1412.12	1136.76	1543.8	1970.56	1488.14	906.458	1108.52	4568.92	1091.17	2129	1202.82	1709.79	1370.4	1200.6	1115.59	740.053	676.488	2242.76	1245.97	752.055	713.526	1599.33	1735.27	834.409	1531.99	2034.34	1458.33	2110.86	1373.83	1313.32	1099.2	1564.18	1347.18	2919.3	1765.69	1306.38	983.128	778.08	633.965	1249.68	1121.69	1431.13	1215.33	1348.32	584.331	1074.15	1036.75	597.563	1746.41	2900.69	2021.67	2388.37	1351.37	1404.2	1624.15	1464.32	1226.25	1055.63	2068.66	1716.66	2210.57	1416.4	1401.46	1868.28	1564.22	1010.43	1528.08	1601.24	583.765	542.704	1417.8	3497.63	1818.65	1417.23	1336.38	3068.07	2106.72	1081.35	987.081	1183.75	1018.98	1838.24	1085.14	1018.94	1098.89	804.954	1717.49	2317.71	1891.1	3070.7	910.055	1393.25	2462.91	2037.4	917.16	1378.6	1222.6	2493.03	1484.74	870.745	2256.56	1413.76	1182.92	775.675	1323.48	941.11	1273.49	1185.61	1340.07	1308.9	1537.68	3054.26	1644.1	2709.19	1573.15	858.715	859.542	1258.69	1992.87	1546.89	1141.52	2619.63	1824.31	935.262	1663.2	1100.81	1908.99	1088.97	523.708	777.132	623.227	2195.19	426.966	420.822	1204.38	1380.35	351.034	871.972	978.909	1420.81	1250.97	623.5	618.032	352.382	745.901	623.734	969.713	540.255	588.496	1062.46	332.298	535.109	471.863	1185.98	525.981	412.527	860.742	567.643	974.597	1354.17	422.027	491.644	1423.16	537.358	1112.13	483.572	719.494	343.348	575.113	343.878	1078.12	899.174	949.327	331.179	823.936	333.189	1300.56	398.768	451.723	1227.13	567.777	428.571	945.811	780.996	593.784	956.643	555.556	619.347	398.973	1648.53	698.962	1245.98	269.496	673.38	920.643	892.891	321.521	1123.74	1190.8	794.835	691.297	1309.13	898.874	467.631	608.831	276.396	1013.29	555.282	878.761	809.729	655.068	308.538
8693	GALNT4	176.636	185.121	286.305	88.4156	200.562	97.8033	218.776	422.894	430.515	61.7496	181.156	234.621	81.0114	264.577	149.557	32.3616	129.48	169.751	126.443	197.035	223.638	432.324	2127.63	140.132	423.117	439.081	280.099	209.511	94.2502	246.083	334.464	356.043	264.982	224.774	221.732	102.365	110.317	442.756	114.114	159.605	15.5039	126.253	409.488	181.823	194.996	120.767	251.613	358.907	77.4813	300.253	347.945	217.266	160.065	852.675	207.936	162.768	208.362	263.767	111.868	232.087	140.623	311.791	461.012	322.74	151.026	42.0561	387.32	226.672	240.13	279.866	326.161	223.034	409.203	150.304	117.647	293.793	167.616	243.142	153.768	408.272	63.3363	104.962	191.546	145.48	110.387	197.279	110.795	115.678	127.294	142.051	159.516	239.047	153.723	284.818	93.433	245.849	158.789	156.605	100.856	154.054	145.521	164.157	283.808	171.958	84.9228	124.031	103.62	130.959	346.782	364.416	756.745	32.3686	334.039	224.215	207.835	237.768	848.133	1046.73	40.0572	247.137	241.476	88.3534	233.41	335.198	227.804	52.396	123.128	205.548	125.686	131.785	67.0809	111.206	252.074	242.945	65.6551	194.093	177.096	83.125	61.9748	239.87	126.398	26.5349	140.589	195.62	92.8299	132.709	135.399	238.434	176.299	433.932	194.48	171.973	222.31	110.142	254.52	26.3396	52.7704	208.363	194.163	226.599	120.673	111.167	252.705	108.522	157.018	37.8191	208.456	32.5077	112.382	154.693	438.137	195.434	399.632	87.3813	289.012	82.5778	186.733	156.15	288.357	76.694	315.767	298.943	31.6869	109.335	163.413	166.895	312.495	306.781	221.038	200.363	191.125	232.74	86.8631	176.231	233.672	117.926	211.959	292.599	155.662	191.129	434.505	211.248	226.369	317.742	160.072	1144.72	167.307	157.316	98.3425	247.853	284.048	368.274	146.286	217.473	251.965	258.961	414.702	359.245	144.108	118.468	306.933	286.365	232.902	177.403	155.971	748.837	296.941	271.123	171.226	149.339	123.2	789.937	316.158	295.962	220.077	550.956	215.109	221.627	255.919	204.628	296.82	333.328	225.298	347.404	727.796	259.475	264.976	194.649	241.884	220.25	78.3285	273.944	86.9032	188.541	1193.22	271.176	318.127	300.037	194.63	508.288	136.535	155.819	114.805	192.523	152.788	321.616	367.495	721.856	398.905	216.846	215.043	209.501	132.132	54.7798	266.652	266.792	152.877	243.934	200.034	321.966	511.571	189.891	306.003	149.431	245.823	235.924	542.172	173.273	348.348	136.503	148.305	280.893	88.1839	245.066	218.603	249.191	434.207	95.2326	285.748	268.317	28.9436	179.585	152.286	135.943	253.592	331.325	341.465	386.888	340.227	240.529	167.236	204.706	92.0992	228.696	252.987	165.309	195.113	208.976	42.1053	220.238	162.398	193.097	219.506	175.279	171.797	124.575	299.597	223.57	76.1961	567.101	432.088	231.018	119.772	158.305	307.087	221.351	160.388	254.509	197.027	108.46	320.765	201.079	111.293	121.927	283.495	122.468	176.85	252.151	167.27	277.31	96.5816	183.983	808.107	268.618	77.2256	453.286	128.916	321.818	297.598	198.936	99.3103	213.893	289.516	129.745	118.372	342.45	204.065	200.455	170.29	36.2741	268.555	232.298	245.97	135.438	374.383	275.399	165.028	232.64	299.89	148.095	383.864	148.217	255.741	332.651	62.6162	95.8777	679.429	283.702	136.569	127.711	279.537	132.15	75.3984	139.803	210.625	143.078	23.2198	153.282	290.438	168.228	81.9385	272.856	205.483	36.2277	278.442	443.935	116.603	153.681	206.291	124.255	145.042	235.66	289.278	172.598	175.939	180.249	176.144	209.06	158.723	338.732	223.852	80.1088	254.741	158.914	116.86	504.686	143.926	175.033	104.891	212.197	131.191	170.417	152.823	75.1381	74.7658	165.514	268.725	175.194	178.559	134.299	253.101	138.527	41.1967	120.02	104.269	86.8613	107.766	59.8185	31.6362	72.7273	71.267	151.715	65.4219	138.152	83.7293	142.816	95.3892	188.599	132.149	91.3113	109.77	151.943	44.7942	142.947	104.788	128.197	125.268	283.582	114.979	72.6493	135.417	110.227	95.0557	130.623	169.12	287.923	116.284	225.417	58.3691	229.864	124.404	241.958	235.432	207.292	155.535	125	118.042	148.281	179.955	69.4959	194.192	58.8691	62.954	142.592	118.074	326.063	94.9021	74.7126	64.0253	109.589	102.941	204.585	83.2519	199.198	209.208	186.874	228.667	133.535	234.201	271.269	38.7374	119.869	154.411	124.903	132.521	81.4863	141.267	331.413	124.673	122.124	224.945	41.7537	94.1494
8694	DGAT1	954.144	1476.61	870.121	1080.35	1285.82	1893.11	1098.23	1116.78	1297.32	1357.58	1148.01	648.954	1343.33	954.57	939.031	2678.06	1149.74	820.105	1966.34	621	1393.39	622.524	839.83	667.839	597.405	934.142	951.301	1885.5	2646.18	910.59	873.797	549.718	574.788	1039.66	712.164	1138.63	1199.38	1250.38	1042.49	845.311	2923.14	678.964	2206.74	1018.33	1979.22	876.673	1066.66	1352.03	1064.95	852.72	534.747	1019.94	1184.49	852.417	781.875	1041.53	1137.49	1345.29	1520.87	859.064	941.409	847.073	440.188	809.24	1813.66	6953.7	1072.03	878.008	650.787	768.918	809.55	953.482	805.997	1043.47	2347.54	968.052	1132.16	579.292	883.878	533.124	3300	1896.48	617.827	627.081	413.897	1184.94	1451.56	888.447	978.918	1194.78	1343.91	992.187	1204.52	1155.32	1748.35	565.302	631.386	620.159	1528.14	1566.54	1536.66	2478.27	786.508	1065.05	738.052	1876.43	1249.06	1005.22	639.067	1238.92	587.596	2537.45	746.547	1155.96	1563.06	1118.24	523.829	1105.71	986.931	728.879	1337.78	1405.08	2155.12	1024.58	624.754	1396.44	2360.61	857.569	799.252	1624.31	2039.72	730.864	1108.66	941.988	1151.29	1569.13	474.618	1270.26	1076.22	1118.73	1672.68	1550.63	842.054	1287.85	981.587	988.431	1456.67	780.418	1110.55	611.226	876.551	1146.35	2166.31	1262.98	786.109	6596.65	1904.99	1717.03	747.049	811.056	2134.58	1372.92	465.965	2587.18	750.494	2553.35	1009.08	4259.67	421.382	1333.49	799.211	523.514	760.695	1227.42	828.206	423.074	780.926	1215.57	636.164	1517.57	673.961	1445.63	3564.84	1493.82	639.649	853.116	640.167	627.828	1034.61	805.869	1868.66	513.072	1309.44	1950.09	1064.66	823.194	834.986	1518.02	884.218	552.217	915.497	871.957	699.499	725.529	1644.53	679.273	1517.81	541.04	1982.01	258.924	617.101	300.535	1957.91	522.657	840.576	547.491	965.391	816.103	1264.58	801.438	648.616	742.803	1306.3	857.038	1135.64	538.795	854.483	604.503	1792.19	1063.69	848.806	425.207	607.472	544.712	821.186	701.245	681.187	499.491	1324.79	1005.47	3106.83	296.107	588.798	691.183	526.864	541.586	500.966	877.186	888.336	484.421	940.558	948.147	804.636	1294.19	1034.82	655.456	855.776	744.636	1381.44	734.889	646.495	857.4	1105.23	951.739	1270.67	203.557	259.887	567.11	334.575	624.901	772.42	513.992	992.882	2588.93	639.482	998.235	906.437	919.516	665.084	492.732	889.438	814.477	694.663	401.306	621.23	920.704	1247.97	2004.34	550.831	1299.65	477.816	1476.83	3420.59	606.456	1231.18	793.224	2074.23	1440.64	1189.34	688.062	2065.42	826.05	2096.86	574.26	1345.38	1616.47	656.686	987.372	1547.48	907.014	859.351	550.381	1407.54	505.767	1933.73	1000	703.079	556.89	1849.68	907.644	477.327	1002.74	1774.53	819.384	3279.19	601.311	933.894	690.04	2879.16	634.766	1022.7	929.046	1122.55	1017.48	627.581	996.924	1080.04	627.267	1180.87	577.048	599.149	726.89	1205.5	630.582	823.961	702.249	3224.02	909.01	565.556	755.977	1531.53	1396.12	724.171	688.134	2552.56	236.191	804.614	712.457	667.177	1443.54	1846.77	1330.79	1117.57	1188.33	2334.16	901.239	886.099	1505.18	660.523	3170.96	884.717	1018.94	567.499	1652.7	740.252	800.093	1475.24	953.433	1399.28	2112.24	261.866	727.367	942.505	563.131	1891.78	1138.55	839.013	530.946	1030.57	1094.28	981.285	993.599	1678.13	1032.99	878.526	1705.64	4708.92	1223.46	543.975	1062.94	1718.93	740.192	940.958	2233.65	1354.29	684.428	1521.26	859.671	1388.43	3254.42	1221.81	1232.47	2818.85	524.797	687.538	932.384	564.366	624.669	1603.04	707.698	744.056	1657.11	1288.47	1804.37	2287.43	1058.51	1254.65	868.054	1400.76	551.12	1157.47	819.801	1501.49	1586.62	1997.12	513.346	4163.62	647.291	540.279	3198.45	450.861	2074.95	4013.07	2704.12	4130.43	1087.21	4502.46	4059.91	1975.13	2652.95	2923.97	2010.2	1341.07	1900.3	2276	831.637	3789.63	2059.99	1028.64	3273.31	2575.68	1232.72	3993.87	1039.1	2755.32	2658.21	1884.35	1272.22	2362.8	1935.21	4497.51	2083.23	2331.26	1880.21	1819.96	1525.03	3795.24	834.314	2901.82	618.724	1964.53	2412.15	2889.16	3539.61	1228.93	939.122	912.2	3064.61	2322.17	4310.9	1581.01	2928.86	2408.68	3113.52	2042.26	550.267	1088.5	2990.88	2043.22	1763.11	1897.12	602.297	1593.24	1286.35	725.468	826.198	589.932	1640.68	699.087	2793.21	3103.76	4727.11	1361.16	2421.48	1879.76	2713.74	2513.2	1628.19	1078.68	1273.04	721.231	1501.21	1225.83
8697	CDC23	1133.68	1047.07	714.894	940.909	932.755	607.925	822.855	1300.73	449.423	619.456	1149.9	973.106	329.205	519.794	2172.52	610.761	317.341	456.959	1232.45	1225.7	901.971	696.745	774.402	903.87	578.697	741.351	936.318	885.983	661.247	578.27	543.106	718.754	701.351	820.324	801.373	511.087	993.176	953.394	528.529	942.887	209.302	332.308	724.1	722.438	791.912	583.636	385.887	787.064	798.689	617.821	740.525	517.397	837.911	786.008	894.977	768.596	998.972	476.168	1072.42	828.751	894.76	583.013	574.692	745.211	713.691	871.495	284.997	1386.02	896.241	311.794	1206.88	1065.6	927.467	1013.47	585.257	767.202	537.112	1187.84	811.001	540.08	386.262	473.015	820.84	810.345	1092.36	705.782	557.568	954.223	708.363	565.381	785.346	864.848	499.243	860.101	1309.53	508.591	465.672	368.101	966.772	635.135	452.548	734.981	756.673	507.493	400.091	2681.06	486.277	816.634	637.119	696.285	423.392	276.085	864.55	833.1	630.395	457.277	526.496	519.444	520.744	626.279	973.125	488.956	828.332	469.146	726.164	510.031	764.795	886.49	462.344	715.318	630.454	735.386	1139.96	683.375	647.008	1031.09	708.568	881.25	681.723	467.115	826.622	492.554	945.969	987.29	784.983	762.996	780.064	1088.3	868.652	522.626	902.131	789.028	1299.84	910.562	1002.35	474.114	329.815	700.991	790.485	1205.23	343.224	962.102	553.34	410.178	808.725	531.882	775.962	765.222	1067.56	682.201	691.796	736.745	822.55	797.768	588.357	1259.2	999.343	399.855	548.671	828.369	664.242	949.832	317.335	607.336	881.121	371.823	791.905	994.04	966.689	774.284	769.719	762.087	853.553	481.696	1077.09	358.813	538.051	850.736	842.611	707.923	738.386	754.726	1130.42	800.968	418.605	633.585	459.931	991.367	533.333	687.823	863.904	725.676	1101.01	693.409	744.536	771.505	669.338	546.073	645.053	693.192	654.02	720.17	845.934	694.033	922.453	905.448	863.051	809.608	1054.3	589.407	1295.37	687.827	644.96	512.617	665.1	1038.97	1566.95	775.696	1210.26	628.07	734.6	958.33	589.955	593.49	913.678	1148.53	908.449	660.179	417.325	656.818	1158.45	825.446	852.039	799.511	372.86	864.471	720.612	851.572	799.307	950.867	438.138	915.999	937.286	661.732	822.776	810.081	1642.18	620.259	805.514	883.513	657.321	484.04	699.158	570.927	774.574	443.748	940.901	911.011	749.159	703.403	376.907	836.65	1077.94	929.14	902.947	910.496	516.79	758.527	750.933	585.091	776.409	909.775	354.886	915.539	470.717	621.52	848.09	847.936	1248.67	831.38	338.318	906.71	403.796	542.277	612.787	488.705	907.105	998.936	598.548	876.013	1230.94	1027.43	399.22	627.428	467.125	1020.02	866.844	780.914	303.759	644.424	746.886	1136.69	825.106	656.883	745.779	885.381	635.013	749.278	950.384	622.786	950.674	573.744	790.823	1016.1	995.79	727.508	812.5	915.652	459.613	694.905	920.009	828.418	438.035	823.779	931.98	1211.24	1467.85	611.616	759.36	1272.88	554.911	835.087	618.997	560.654	950.587	1197.5	698.695	1048.67	636.324	745.412	643.448	436.384	664.24	952.216	492.201	959.133	1011.89	1284.95	823.331	360.668	779.705	768	764.625	1057.89	962.177	727.124	612.541	591.486	707.433	408.787	473.999	982.604	681.765	719.65	585.245	520.438	704.219	710.233	883.441	612.031	1050.22	797.771	364.611	891.566	1466.46	452.484	641.641	715.858	670.164	766.198	548.589	604.917	961.679	704.428	610.185	617.357	1009.6	1012.91	745.128	676.321	739.516	777.679	420.543	685.409	731.32	708.919	848.837	723.993	758.081	1104.23	797.188	831.391	550.696	456.364	451.383	928.723	1062.5	888.737	550.675	322.397	750.263	786.897	906.351	351.934	348.485	768.531	697.023	753.06	709.083	1508.26	1182.17	1369.43	306.032	699.694	824.658	401.46	402.536	628.291	489.372	384	108.597	488.758	439.18	666.751	555.284	443.582	694.62	570.912	645.197	695.495	447.745	996.007	544.189	707.103	467.731	754.757	551.26	628.76	807.88	275.519	441.406	586.303	566.504	358.986	732.605	680.206	558.023	733.755	475.536	557.014	511.4	633.593	553.658	558.662	538.422	552.66	540.622	696.643	544.148	447.166	689.207	379.551	431.8	527	632.622	634.133	467.832	511.494	567.081	300.799	266.176	414.792	682.777	535.365	619.965	499.732	315.36	497.407	709.506	532.368	239.598	767.378	568.757	402.465	476.771	674.129	766.307	716.438	501.439	368.142	633.005	775.69	375.463
8698	S1PR4	4.4426	162.2	116.312	11.6883	3.2875	205.075	24.7498	49.2835	19.9897	15.1924	7.6874	9.8586	71.7234	9.2115	69.0937	7.7051	48.5549	369.67	6.8052	74.0253	28.7943	10.8509	19.7974	240.434	56.9878	38.2208	11.6915	174.955	58.3942	57.5723	285.922	406.591	32.4324	573.291	73.0723	312.639	12.6237	178.318	16.5165	196.41	50.3876	193.747	90.5125	194.785	88.9706	183.345	62.9032	44.9952	3.4332	102.618	391.331	263.358	14.7704	126.076	179.909	1.2009	7.1967	342.434	40.3641	13.9052	72.5945	368.438	21.7549	1019.16	199.161	122.274	57.7527	3.8354	82.7068	6.5127	48.1534	44.2527	102.656	29.4264	4.4676	37.0062	291.848	12.9354	377.316	58.0285	33.0062	236.966	2.554	5.7471	58.2409	215.986	185.656	5.9946	18.2713	52.6811	215.543	12.2891	27.5621	67.6931	161.417	67.0103	2.3911	90.1363	158.487	53.668	18.648	9.4504	10.6762	14.985	437.33	8.1211	6.1106	2.0644	144.968	140.626	8.1947	178.979	78.3069	21.9729	54.0443	188.451	19.4872	9.6251	25.531	675.94	25.2708	1320.28	5.1933	34.4146	306.581	114.077	31.0323	34.3474	19.4514	14.4509	26.4582	4.5623	31.3307	52.793	40.0802	34.9786	21.0364	99.375	51.9958	15.4755	30.2013	8.845	6.3565	21.687	6.5415	14.8531	35.0482	19.5737	99.2411	6.6602	23.0535	122.227	52.6108	13.0321	183.963	70.2391	248.021	24.6555	34.3092	117.276	140.455	66.195	3.6557	26.9773	13.3823	39.4284	425.409	106.811	134.351	288.673	26.6075	4.3555	963.342	526.177	18.8697	5.243	44.3204	15.2395	18.1439	3.723	8.7879	109.091	102.982	381.158	69.9065	0.5525	56.7532	4.3046	50.9606	9.7622	35.5764	3.8253	20.364	50.8795	4.7107	6.8454	48.6755	43.8801	5.6852	103.026	168.562	143.195	12.8133	19.0323	67.9553	33.5178	15.4551	15.4676	69.9816	14.8238	178.394	79.1748	16.3399	143.808	17.5362	53.7634	36.2339	212.513	206.82	133.198	40.1531	1169	370.043	14.971	15.9044	5.027	35.8954	3.342	21.365	336.735	94.7831	68.7129	30.8232	133.021	263.559	128.566	46.5255	488.223	27.4865	361.576	209.34	16.3996	308.769	48.4319	57.7871	16.7363	67.5222	57.1517	34.3761	358.239	19.5794	19.2823	129.926	130.674	47.4348	65.6849	3.0914	64.6079	42.7581	5.1569	7.6705	45.5274	21.9328	65.0828	15.7395	2.9351	8.4746	33.6574	128.912	63.6201	565.647	12.2195	87.4334	91.2996	120.875	13.0514	86.9904	36.3278	287.842	274.485	39.5284	11.1171	61.9312	14.7293	11.7878	69.5341	59.8444	13.6027	30.2002	14.0647	55.2445	139.476	332.303	504.113	51.6755	239.278	1.3483	19.7791	243.221	1201.46	124.779	33.1842	25.453	5.9755	121.767	64.3825	160.454	217.553	0	45.0007	6.8259	8.2403	258.843	13.476	157.017	4.6838	13.6485	39.5694	33.584	155.702	15.5694	8.5719	101.277	212.484	7.4479	135.988	404.774	30.6181	26.58	389.694	34.1993	14.616	9.2284	60.9589	15.7171	237.811	36.0577	39.5763	63.4378	3.9192	6.4813	8.378	12.6783	4.0998	152.212	16.8407	3.5102	64.244	3.9251	9.9057	39.1173	34.4043	10.5152	79.8967	3.2402	19.0424	10.3675	9.8031	2.0555	16.016	90.3448	8.9409	387.118	5.7571	5.6949	26.7378	21.7391	12.8068	37.087	57.0022	32.3743	8.092	389.682	10.7561	23.8885	282.861	71.9467	305.707	4.394	3.394	2.5213	6.6686	187.987	52.1729	53.9368	5.3556	58.0058	80.3783	16.0464	10.0929	21.1384	108.543	19.2433	126.908	12.9775	3.8591	41.7957	340.399	100.456	348.556	33.9745	9.8964	7.4839	237.493	87.5103	35.9961	72.9367	54.9896	28.6752	74.1744	104.095	106.269	70.7364	12.4555	59.5009	33.8259	23.2558	465.185	33.3681	25.2685	161.483	46.62	8.769	148.148	162.355	26.3611	4.8415	28.8157	104.891	14.2653	84.2993	57.8906	55.6975	463.536	90.9091	10.8366	53.9283	22.8845	33.7981	2.6638	94.186	27.0718	517.247	4.5965	32.3288	8.7591	0.7924	2.9749	30.6476	2.1818	0	7.2678	20.4799	9.7437	2.5684	29.1064	9.8101	5.7223	10.5497	22.9284	2.8887	2.6619	8.4746	1.845	0.694	8.6564	94.2569	1.8159	6.2762	8.2244	11.7188	4.6275	4.5265	25.5766	47.5273	4.5767	1.4181	0.9201	12.8755	1.81	31.101	2.2508	3.2378	2.8474	47.6044	5.3191	3.0251	27.9776	11.0883	13.6713	2.1673	12.3935	4.0355	198.662	30.4878	2.181	3.4965	44.0613	11.1064	2.8539	26.4706	0.8651	10.0573	2.9017	1.7513	6.9705	5.0257	27.2256	6.9039	3.4072	25.825	15.873	33.5534	0	110.434	7.4627	1.4078	7.0891	6.9873	6.1947	4.9261	5.5672	9.0746
8701	DNAH11	1.252	30.7136	0.7305	0.6623	0.9085	1.0706	0.6233	4.3053	13.8377	0	108.312	0.5857	0.5263	2.6889	0.8921	1.0428	1.7688	1.6492	0.3653	1.3355	48.2024	276.962	217.592	9.7331	7.6391	2.0198	3.7811	3.4773	1.347	6.8424	34.6938	0.8621	3.2342	0.6886	2.4627	0.3732	12.7943	1.5907	1.5203	5.7232	0	0	4.024	0	283.647	0.8504	2.0685	0	0.6398	0.8784	1.4917	7.4794	10.0162	3.0453	0	0.9127	206.244	3.4012	5.6272	138.348	1.7311	1.2808	0	1.9732	24.1439	22.9517	16.2461	8.7926	5.6441	0.4233	3.6039	0.4514	3.6425	0	1.5413	7.3967	1.7848	1.1235	2.7958	1.2808	0.9099	0.9534	6.2163	0.4146	3.0915	0	106.884	2.218	2.3893	0	12.5698	17.7309	0	31.4202	2.0489	0.7045	5.4637	1.0957	0.3674	2.3707	102.787	0	10.8141	1.019	0.4632	2.6283	2.6308	0.3008	0.4709	0	2.0387	0	5.3721	1.9051	1.4799	0.4019	0	56.6235	0.8936	3.2923	0.4091	2.1084	7.8881	2.0451	0.9856	12.8271	1.5416	1.3346	0	3.7139	0.2726	18.2093	11.5166	40.7777	1.5574	0.3964	0	3.8062	1.0819	0	0	0	2.3693	1.0879	4.343	0	5.5916	1.3223	1.7863	0.3996	0.4437	11.4643	4.019	2.1272	6.3442	0.9043	0	0.5028	1.409	1.8403	0	40.7175	0.6746	1.87	0	4.0877	0	12.5697	6.1947	2	1.8004	2.037	3.5811	12.5451	0.3849	93.811	11.9895	1.103	1.4733	61.1057	1.8394	0.3434	0.4753	0	0	0.558	5.3938	4.7185	9.8764	3.3945	3.3453	0	2.643	0.5641	1.677	0.2909	3.0441	0.4567	0.3112	7.6063	182.242	1.4414	0.2075	0.329	0	2.33	0.581	4.3849	2.2431	1.2215	0.7805	1.1319	0.9031	5.4161	2.2797	6.362	180.295	4.8623	0	5.4217	4.832	1.7325	3.4893	0	4.1924	0	4.366	4.2235	179.905	72.517	2.5811	9.2187	7.415	8.0822	3.0604	0.4098	1.2138	3.2655	11.465	1.0245	1.5662	4.8483	28.5755	1.2187	1.9648	2.4268	9.4393	0.9453	0.3472	2.3097	6.2835	5.0216	0	2.4832	3.9437	1.4451	12.8882	0.8709	0.782	4.3661	551.335	3.2575	30.329	0	7.1877	116.18	4.8117	1.5236	6.0581	1.8369	1.0045	0.2544	4.7115	0	1.768	13.2916	3.5771	0.8561	0	1.1257	13.3877	6.1754	13.6249	19.4705	4.7741	13.6775	1.8858	3.9913	0	0	0.754	2.3882	0.5538	1.0861	0	12.3175	2.2787	0.3736	2.0901	1.0534	2.6435	1.9943	2.2563	2.1243	1.0955	3.0535	1.1794	2.1755	15.6252	2.54	12.719	11.4887	3.398	3.2263	80.3795	13.9265	0	0	1.0175	0.636	2.7046	104.292	1.7447	61.542	0	0.5002	2.7109	1.1727	35.3337	553.969	0.6643	0	0	4.161	5.6862	2.335	0.7005	1.2203	1.2688	106.436	10.7556	1.0188	0	4.9826	6.8273	3.6208	0	1.6515	0	5.0367	1.7516	0.58	1.7806	3.1477	4.5362	7.7748	1.4996	113.992	7.0709	2.3757	2.1241	12.2972	0.4349	24.8743	0	3.1434	3.7449	4.3365	2.731	0	1.9234	28.274	9.3736	4.8213	2.0139	5.0718	0.4054	0.4665	10.0769	1.1653	0	21.1916	0.734	0.6833	4.4823	2.8731	17.0566	1.3847	0.6032	5.8216	0	1.2588	0	2.494	50.1769	4.9783	0.7972	0.4158	1.7511	1.1944	3.0777	0	19.8884	15.2271	0.8353	2.998	4.8752	10.1034	1.7376	2.967	2.5703	16.434	81.72	0.363	55.5089	2.5352	1.9167	1.2878	1.6371	0	0	9.5688	0.9032	45.9898	0.9367	3.6906	59.4718	0.7735	5.3861	10.8595	2.1549	0.3536	15.9728	0	1.405	0.8886	34.4197	0	2.741	37.3095	0.7907	95.5922	0	2.0838	5.0466	0	8.1616	2.4275	0	0	0	4.6695	1.1719	5.3208	3.6728	0	0.9684	1.7959	0.5719	0.8286	3.5242	1.3576	0.6174	2.8321	0.7078	6.2903	29.7134	5.9925	1.0704	0	2.6693	1.8926	1.7862	0.9409	0.8692	4.0618	2.9284	5.1616	13.0815	120.534	5.0716	2.2883	3.7697	4.6356	10.1611	0.5426	3.5177	1.6267	4.1971	0	2.6485	0	4.9879	2.3183	1.56	0	0.7133	1.9732	2.6786	0.5822	0	0	0	2.2343	1.3441	4.4182	0.4272	0.4451	0.5417	0	0	0	0	0	0.7997	0.6343	4.3641	2.7071	0.8426	0	1.8781	2.8578	6.9534
8702	B4GALT4	411.551	530.362	451.773	459.416	578.004	735.836	448.552	735.732	748.578	368.047	1075.27	854.513	369.969	509.705	474.035	361.115	554.335	690.668	545.487	486.985	736.311	735.58	1667.13	496.202	919.606	708.072	635.323	536.696	711.347	660.298	402.032	374.764	427.928	666.221	593.46	286.401	412.828	475.684	359.985	525.145	174.419	806.749	972.737	1151.96	459.559	445.505	614.919	585.992	256.866	727.618	375.832	418.537	848.373	656.94	595.434	647.902	552.433	712.633	330.036	949.881	567.869	580.102	319.434	528.736	395.646	94.2368	1025.11	366.76	588.471	891.422	627.515	499.17	788.744	380.05	438.57	220.232	544.97	814.562	709.626	630.438	313.113	549.101	251.82	474.138	407.009	935.941	415.631	150.954	636.683	179.68	761.159	535.73	600.115	482.878	485.935	410.997	458.199	628.795	645.115	579.151	851.149	355.678	264.235	989.51	240.236	296.05	1255.89	476.296	497.23	783.57	934.194	236.862	672.663	372.37	513.602	601.639	448.889	240.627	379.883	488.332	486.562	282.128	320.542	1320.81	818.941	389.322	493.013	838.731	228.928	515.173	564.442	215.854	462.386	404.257	245.062	795.181	759.364	280	315.126	759.927	986.204	290.778	549.552	620.389	322.241	1123.67	554.341	790.344	509.632	896.77	686.385	751.109	429.589	357.751	402.465	143.99	97.6253	516.316	454.254	961.66	313.551	361.294	894.649	262.416	231.839	185.072	637.322	194.53	728.626	412.298	774.279	1117.01	407.186	383.061	999.34	425.997	665.463	392.961	649.914	338.421	231.818	630.303	199.441	328.299	665.421	656.906	806.423	352.98	1403.14	516.282	438.224	405.483	273.397	554.697	599.903	432.402	294.674	299.549	384.8	1041.14	702.755	586.011	745.208	528.387	681.365	889.036	497.424	488.489	200.737	831.317	366.015	562.587	480.095	425.766	895.096	357.527	1154.21	910.235	534.377	476.823	225.266	326.115	421.398	533.871	215.663	478.746	601.639	372.637	534.421	226.433	762.851	366.934	313.757	645.999	586.145	413.821	772.443	494.111	557.098	464.357	681.501	568.021	278.716	650.655	853.323	290.793	374.473	646.277	507.391	409.375	578.318	509.955	507.736	773.458	946.49	404.962	437.746	552.441	616.718	665.807	838.537	409.747	421.864	595.627	903.634	440.261	721.281	439.65	545.455	727.599	414.483	343.392	591.334	243.466	298.368	383.19	347.962	270.628	614.608	401.747	1495.49	540.434	346.898	343.551	460.511	879.915	345.236	553.413	343.061	636.193	832.773	554.896	162.387	487.132	481.365	436.418	743.371	354.558	859.932	540.827	118.99	416.104	547.455	843.442	429.238	951.054	824.985	773.936	324.926	728.511	610.922	575.084	194.225	885.058	656.199	576.106	603.861	708.176	421.554	585.213	389.68	643.198	427.234	308.392	305.363	353.084	579.31	322.357	331.364	547.907	580.401	471.167	431.684	394.521	417.906	429.956	679.602	747.753	377.828	466.687	432.885	366.622	539.778	290.263	491.517	213.1	882.815	580.792	652.174	430.898	515.794	818.027	528.917	605.08	214.257	565.288	163.288	387.356	574.365	1225.56	457.931	541.611	318.477	613.702	667.522	766.484	349.057	646.389	614.97	265.319	1259.33	590.345	448.641	581.462	768.746	775.817	486.932	566.123	573.416	237.579	1135.83	316.613	811.029	384.733	430.874	495.235	528.763	514.691	720.897	681.066	601.386	623.194	405.123	692.37	324.438	498.312	205.108	430.901	1139.07	556.206	411.691	669.655	562.227	244.393	947.498	705.621	530.23	671.973	1014.76	351.287	501.233	357.492	452.035	571.53	395.41	367.456	324.456	508.389	429.614	912.613	392.416	566.434	773.43	663.261	206.958	527.223	712.148	1087.03	324.636	1327.03	678.609	481.498	955.144	388.398	122.59	277.417	724.999	507.185	552.598	225.892	679.07	395.133	266.797	205.311	307.397	260.584	225.04	150.528	228.374	160	66.7421	271.633	142.222	314.584	113.522	321.723	273.101	596.002	314.825	305.712	260.559	301.686	116.828	187.269	88.1332	354.913	213.404	386.335	245.119	175.455	260.417	200.833	222.145	217.401	274.459	256.293	128.338	615.066	100.429	470.588	300.761	492.919	270.585	201.027	215.041	335.638	228.608	303.357	328.953	140.701	510.186	142.525	156.578	422.957	217.988	712.105	392.308	120.69	205.142	154.68	232.353	613.754	236.346	203.482	677.321	456.837	423.411	305.531	691.45	324.531	91.8221	210.728	487.349	220.982	189.642	325.871	169.873	429.331	239.211	215.929	559.113	115.982	110.03
8703	B4GALT3	1407.51	2070.46	1072.34	1219.48	1043.63	1019.46	1791.77	382.299	1348.61	1791.22	1454.84	1150.27	2057.79	941.77	1201.71	2877.1	829.48	1029.36	2567.34	1226.36	1037.72	1091.95	1366.02	1537.79	1524.76	1000	933.085	1896.18	1505.64	937.97	1778.81	1300.92	866.216	1235.83	1452.16	2399.11	1892.19	1170.21	1302.93	1118.83	1081.4	1812.8	1437.84	1288.29	843.015	1160.22	1446.77	1378.33	1397	1386.82	1293.13	1097.19	1080.39	2141.79	963.47	1766.27	2333.45	1571.96	1818.36	1784.81	1178.69	1023.39	1637.78	911.877	1291.68	3264.02	1322.03	1909.07	986.967	1157.63	1748.73	1424.49	850.971	1453.37	1096.05	1150.8	726.813	1101.73	1710.19	417.391	1773.42	1300.79	2469.16	1133.83	881.74	2499.43	1283.43	1698.64	3307.1	1522.11	874.266	1424.39	1169.83	1083.89	1918.8	1639.52	624.383	1021.72	1732.55	2496.53	1021.64	1151.66	901.246	1207.79	1407.36	2112.22	1781.73	1503.21	1377.19	1184.91	1190.22	1899.09	1753.79	835.905	1871.96	1854.47	2407.52	1399.36	7949.38	1325.67	2105.9	2537.15	1894.4	1545.49	652.006	1546.68	1360.41	1245.67	1605.47	1233.38	1349.37	931.565	1946.29	957.117	1071.86	1308.2	1424.83	1183.12	1228.47	1056.81	1782.62	2234.46	1225.08	1640.03	612.628	1308.04	1221.54	1502.83	1226.5	926.936	1012.61	973.376	4512.66	792.433	959.445	2475.93	967.458	1183.95	890.21	1175.46	850.643	1171.8	1074.11	1196.81	1974.07	2114.65	1057.99	1892.16	1268.7	857.605	1686.92	1049.33	1036.37	4417.72	877.064	1301.58	997.374	1025.04	1243.22	2073.72	1017.58	1309.43	1392.36	3080.55	2076.26	2356.35	1542.02	1686.76	1081.43	1370.34	2402.1	754.011	2983.1	1469.42	1878.85	985.453	1123.28	1251.48	1437.17	1387.28	710.429	884.688	831.647	2218.39	1720.33	1485.85	1840.3	1420.86	1754.7	955.837	1842.57	1439.64	1345.22	967.377	1039.89	725.807	1589.02	1848.69	1319.17	1841.32	1852.15	1024.63	1084.74	1580.71	1758.07	1330.38	866.953	606.58	1081.31	1211.86	1792.98	1216.95	924.113	1973.32	1139.96	1130.17	1045.03	864.561	1140.83	968.219	1293.86	502.721	1820.91	1302.9	917.21	594.138	1587.8	1941.61	1686.83	845.17	2018.13	1654.17	1640.48	775.901	3426.89	1313.41	1652.68	1076.99	1312.02	1430.45	1593.62	932.671	1130.91	1555.51	1735.36	909.874	1248.59	936.097	625.931	935.484	1693.04	731.421	696.687	1155.24	1098.3	936.57	1393.41	863.137	1848.63	784.085	927.184	788.237	1639.92	1571.26	1428.68	1487.16	1349.03	1223.16	706.142	867.323	854.797	1135.55	1264.15	1077.56	2065.77	1294.58	1782.02	1195.54	992.673	1238.29	1826.66	1144.86	998.274	1486.7	1989.94	2235.69	741.992	1027.66	1119.69	1402.02	1399.32	1440.75	1440.91	1809.35	1468.76	662.235	1022.64	1634.86	3204.51	1402.88	1896.35	1242.62	1200.43	971.476	1229.89	587.178	1275.33	1633.14	3909.63	666.264	1325.55	1182.3	771.597	996.575	1137.81	1097.44	1195.74	1272.74	699.059	2400.06	699.644	549.598	2131.22	848.924	2069.13	839.122	1157.49	772.875	1609.9	1790.65	2888.79	1214.39	843.673	1966.42	1166.06	1354.19	2549.65	2653.99	1014.83	984.985	840	1235.22	783.189	1402.42	1215.86	647.535	1335.11	1375.67	849.966	2638.17	913.827	1383.36	1941.96	2274.6	1366.95	1463	887.211	764.946	951.666	1261.05	654.27	949.551	1416.17	753.983	1789.83	1281.88	2209.01	669.031	1552.34	1689.14	1767.17	1155.18	1479.71	1428.92	2165.15	987.458	4227.55	1835.71	1360.97	1296.25	1682.74	1757.85	1131	5737.21	1031.03	1354.54	1127.64	1577.47	2561.51	1158.87	910.212	1362.83	658.915	1548.04	2132.29	1886.42	550.263	1309.98	1588.63	1247.42	1368.13	1712.51	1026.86	1274.58	1118.64	1371.19	1691.46	781.437	1240.85	1423.68	1066.9	1008.75	1792.45	1879.01	1679.06	2731.25	1539.65	1017.03	904.774	954.182	1088.37	889.049	1842.08	1203.78	1223.56	3101.46	2076.07	2173.43	1336.63	2099.64	3111.99	1895.98	2412.65	947.58	1672.53	2136.41	1201.9	1708.32	1260.41	1129.93	1569.11	923.248	2358.96	1118.54	3874.39	1138.94	1061.31	1499.93	1115.06	6227.28	3338.52	1298.47	996.17	1357.39	1043.03	1499.43	1642.87	1715.01	1818.88	1303.17	1282.92	1615.31	1947.28	2119.03	1244.28	2804.79	1282.2	1770.18	1446	1948.73	1790.2	1546.09	1731.23	1237.21	1542.68	1528.9	4076.22	1821.84	1522.23	2251.71	1942.65	2764.71	2367.93	1286.91	1293.78	1752.82	1530.73	1138.29	2142.33	1565.59	3451.94	1651.89	3080.31	2461.76	1344.25	1933.46	1195.68	1762.95	1157.42	1576.99	1810.34	1860.36	2416.12
8704	B4GALT2	1254.85	839.105	1060.99	979.545	1845.19	1520.33	1743.49	2159.32	1433.05	2499.39	1259.13	1096.34	4162.54	1822.13	1953.86	2542.7	1297.69	1012.87	1236.03	633.498	1200.76	1239.29	1176.8	706.546	1587.52	545.305	940.298	1460.66	1970.8	661.317	1240.93	529.475	1031.98	923.617	912.798	1429.05	1733.2	685.917	1607.73	831.924	3275.19	1862.83	2987.46	750.349	1817.65	1494.97	2412.1	1426.84	984.082	1094.59	576.825	1189.57	991.153	911.71	863.318	1295.2	1741.26	1298.47	1689.75	1482.91	961.77	676.578	1683.1	484.036	1196.11	3593.46	1699.94	1605.11	1189.47	1337.13	1024.91	2322.38	1008.72	1148.13	2040.95	1169.31	2335.91	802.735	779.179	1158.08	3381.8	1154.12	1579.36	1266.01	1377.47	1136.05	1900.88	1001.63	1305.22	1038.57	1116.13	1930.93	1037.98	1859.3	1133.96	912.028	1733.57	843.611	1484.74	1330.12	1850.48	1216.52	1056.05	1047.45	922.798	2999.63	2327.83	910.713	1084.95	1146.69	1808.29	2448.59	1163.32	866.526	1664.85	1464.69	1066.67	2177.13	2096.62	713.185	637.786	1945.78	1181.77	1322.78	680.578	1208.42	2082.17	1023.88	2145.64	1265.17	1696.8	814.942	1656.05	1887.84	1628.78	1173.73	2152.39	2075.62	2089.81	1314.6	1278.9	3418.02	2487.43	1448.76	1377.99	1685.5	1626.69	1283.6	1219.5	1819.79	784.689	807.987	899.525	1919.08	1307.01	3536.54	2920.84	1963.74	1658.28	526.387	2388.72	2013.64	1423.06	2686.08	902.039	4482.77	827.095	7768.83	1449.62	1099.68	665.188	1584.05	229.005	2133.99	1517.12	2199.02	920.223	1186.14	1166.65	2437.08	1247.58	930.64	2854.61	2419.27	1592.9	1567.4	1341.84	1380.79	1270.89	1030.89	2407.61	1272.98	2129.55	2991.38	642.063	1726.47	1324.35	1055.36	1038.3	762.666	526.518	1088.37	1129.61	1020.97	1666.57	947.611	2111.33	2224.46	1615.84	343.912	981.744	1136.6	1340.76	1058.92	1300.93	991.039	943.837	1251.28	1082.73	1674.98	852.744	368.577	1874.46	1346.54	1426.94	1011.31	1905.19	1071.12	1334.42	1345.48	1055.86	1980.82	1605.71	1014.06	603.816	967.055	2082.61	625.803	393.596	765.67	1349.25	839.061	951.42	868.599	589.107	1475.18	1250.19	1430.34	1846.68	1987.22	877.085	939.909	1835.71	1003.46	1152.22	787.933	1241.52	629.287	1866.72	1892.28	1213.47	1131.45	1609.66	1453.29	2412.47	565.491	1101.69	1660.63	567.064	655.914	688.529	1118.95	1596.05	4965.48	1464.74	2185.85	1335.28	681.498	786.16	823.733	1338.07	864.264	1087.14	1112.66	1118.66	1249.43	1224.02	1388.54	858.5	577.59	938.037	1120.83	2170.18	634.651	999.374	781.415	3023.82	3274.17	689.677	573.876	2804.95	1737.94	2001.29	1452.94	1522.99	1150.23	577.752	725.532	857.768	890.513	1614.33	1147.13	1343.61	1220.77	647.04	1330.72	1096.54	855.688	2374.94	960.213	778.025	1300.17	1437.02	697.809	2621.15	1939.29	672.149	1032.93	1897.22	690.016	1151.27	1433.96	1828.76	808.219	1206.57	885.474	1299.79	1602.54	1543.34	2018.39	1356.65	1676.61	1503.33	1551.08	1679.4	2086.96	1338.85	1193.71	998.792	837.032	2679.01	1950.53	1314.41	1007.32	2440.26	380.849	1197.45	947.459	1156.95	1913.25	2871.03	1786.11	945.625	1270.01	1544.54	1455.5	1044.71	2118.46	1061.02	5793.5	621.37	1565.43	1169.51	1632.08	1994.03	797.702	980.225	3076.09	1153.79	2096.35	463.914	1535.81	1138.3	1319.13	2610.66	1879.18	1197.99	2070.92	1073.62	1157.45	695.1	1058.19	1566.81	977.912	1476.09	2803.67	3110.68	752.956	1094.69	734.192	2455.16	1432.91	1007.83	1978.15	1331.75	893.491	1060.46	1058	1641.76	796.333	1565.37	1833.26	3169.57	1165.48	1058.03	1115.9	1557.39	656.46	1794.58	1331.23	1149.55	1370.63	1687.6	1028.52	2767.17	734.868	1240.32	541.053	1684.54	1683.67	1485.77	1422.65	979.08	1272.93	2264.46	1695.71	1019.92	902.076	1727.42	1215.77	1206.98	957.304	2433.22	798.264	1287.12	2394.16	2457.21	762.755	2017.8	1501.09	2601.81	1934.14	1124.12	698.418	1516.89	1614.05	1286.71	1268.15	891.727	863.636	1756.32	676.131	1309.93	884.686	2796.67	599.354	657.758	842.129	1194.21	2563.29	1966.15	1514.11	1209.61	2174.01	878.184	1507.44	1047.27	1377.34	864.378	883.71	957.77	1121.26	778.451	1389.54	786.293	1752.66	654.711	2139.09	555.647	1850.19	1487.65	2196.75	2013.72	864.009	1181.4	1157.58	1755.94	1448.28	812.729	1256.28	3063.24	1302.34	2019.28	568.009	1040.28	1481.5	1193.17	962.835	1730.22	942.078	1618.36	1329.5	1503.85	2033.68	1220.87	1566.54	663.069	1120.51	1018.91	1651.33	1447.04	1433.54	1310.15
8705	B3GALT4	340.872	155.375	231.915	181.818	139.271	333.333	398.442	367.514	212.649	234.256	132.607	155.129	349.845	117.995	359.025	211.635	593.642	294.047	51.2178	311.477	158.929	99.3718	77.8085	220.181	179.783	80.3954	77.1144	293.252	48.4406	144.185	207.837	501.231	142.342	241.685	158.66	280.857	27.6356	541.54	19.8949	166.148	325.581	518.511	104.689	137.202	91.9118	306.544	54.4355	53.4318	59.9251	380.912	346.773	207.445	147.088	109.241	268.798	35.7277	23.6463	133.734	346.26	48.5138	298.11	385.903	90.2828	309.068	344.804	238.318	295.668	26.8478	447.118	293.07	79.0729	435.004	77.2889	138.653	303.798	188.642	412.516	29.1971	339.584	290.557	272.971	267.217	61.8056	151.067	108.355	318.594	342.566	83.9237	51.5343	103.481	197.048	107.146	100.303	711.442	538.168	164.261	251.965	187.289	354.795	71.0425	108.558	36.9424	144.573	210.789	541.326	175.341	20.2616	286.662	496.768	98.4098	122.672	585.301	259.259	155.914	195.14	237.612	80	151.518	327.501	343.948	91.055	946.787	178.881	53.7975	344.141	422.484	91.0947	61.1711	500.748	255.058	198.303	287.14	186.951	351.464	311.48	213.37	171.883	473.125	549.895	377.927	208.427	429.533	321.005	69.6827	81.3424	324.83	163.987	58.7212	245.768	76.0041	127.447	68.1727	140.427	203.048	403.192	225.643	499.56	522.601	154.163	93.8205	82.0969	762.001	294.45	82.1582	347.578	797.42	268.846	364.809	93.5115	548.867	159.645	63.3219	377.392	264.978	223.795	384.052	169.403	190.131	115.032	49.1437	176.97	495.96	240.913	430.78	348.785	294.475	151.342	13.9073	117.553	57.1788	177.882	120.71	356.586	209.601	208.918	88.1346	312.272	68.5066	21.544	83.645	90.174	215.501	94.5747	81.6129	65.5391	75.8219	119.061	53.9568	221.363	71.7471	245.292	187.622	70.41	265.979	188.389	156.81	248.367	275.077	302.962	102.556	222.203	391.083	304.708	89.5435	163.497	251.053	130.706	325.849	189.021	336.735	307.281	60.6906	47.1071	179.164	302.284	138.208	42.9466	291.756	294.418	243.729	204.374	273.723	203.376	741.564	241.743	266.884	241.495	343.219	77.6899	163.352	183.466	71.7958	353.193	247.914	102.591	101.669	252.261	58.0618	367.488	43.8333	152.182	281.5	49.0062	90.9796	45.6755	7.8269	83.8041	76.6308	94.6349	228.495	253.566	99.2519	248.088	509.452	185.481	115.375	241.857	56.8854	156.175	304.429	37.7947	122.647	107.543	41.0032	209.823	68.0779	92.2934	173.971	321.344	45.007	106.756	313.739	736.658	457.416	245.224	224.981	120	335.512	232.091	382.125	647.693	220.252	126.834	16.4326	223.06	312.877	132.499	221.277	27.0022	345.505	331.058	213.813	248.816	40.0317	191.364	253.965	220.04	92.2316	235.088	270.05	51.6014	179.703	340.425	120.711	46.1768	239.922	358.621	56.6147	594.802	256.844	223.611	233.856	292.489	91.0959	89.5313	113.736	169.299	153.508	272.098	34.0669	69.9302	109.249	116.006	482.132	163.311	100.721	292.224	292.667	332.729	94.4852	323.323	326.13	56.4318	110.547	35.642	80.5223	29.9917	101.476	115.695	229.563	445.517	157.841	251.968	19.9578	78.9149	80.2134	61.1157	81.8214	84.2886	618.215	233.15	65.8391	173.653	156.912	74.9834	314.047	150.253	529.438	27.4625	24.135	88.2446	347.927	216.99	159.212	68.8159	72.773	220.518	255.995	360.449	233.75	13.0353	288.898	137.742	118.072	43.1188	242.643	595.975	175.296	261.46	248.634	90.9318	125.354	72.6561	424.957	251.393	372.781	276.392	200.529	55.6385	853.005	114.948	91.1516	144.864	192.171	36.7824	345.024	47.2618	198.406	96.4546	323.858	111.632	120.824	261.756	158.365	241.748	77.4612	311.18	123.604	100.17	21.7546	130.137	141.78	362.264	916.575	486.226	24.7074	96.7339	292.177	178.116	108.684	111.24	116.639	639.529	331.461	367.671	635.037	801.109	444.444	908.552	461.818	541.855	218.033	332.799	264.821	203.93	477.734	218.671	690.64	314.27	345.937	229.939	244.011	457.627	305.812	603.053	245.265	247.271	224.719	277.545	711.414	445.312	398.889	255.223	432.062	397.345	259.153	654.453	204.715	454.936	152.941	259.411	369.502	492.14	468.684	348.825	350	174.589	758.993	98.5626	743.948	213.264	262.587	320.42	595.985	307.927	80.1527	120.979	296.935	635.68	287.101	382.353	206.315	902.361	238.303	174.694	318.499	210.24	299.914	231.014	258.944	268.293	420.361	304.731	308.521	447.068	385.572	263.257	481.613	410.604	553.097	218.596	270.935	113.433
8706	B3GALNT1	489.095	102.78	353.192	37.3377	12.2534	70.212	149.11	34.1464	655.178	30.8748	186.739	181.515	86.6873	32.8983	49.8524	7.1915	18.4971	29.3644	13.9685	24.6019	155.938	871.502	296.501	340.832	710.99	16.804	54.9751	356.759	234.24	430.518	631.93	49.9545	308.559	141.066	247.073	118.256	889.116	27.3556	93.0931	218.365	54.2636	14.2928	39.2585	29.6732	116.177	201.597	20.9677	459.443	470.662	347.551	93.9581	21.0686	134.472	620.277	136.682	8.4065	484.921	35.1689	26.5137	176.442	163.23	198.773	220.45	97.7011	27.5232	157.321	220.339	800.159	54.6366	13.0253	68.4285	261.533	410.622	69.3267	11.169	114.178	126.28	28.4579	220.025	392.107	19.6253	60.5019	267.143	14.3678	605.773	99.7732	294.655	8.7193	1177.32	32.9257	115.952	51.8448	457.474	124.768	17.1863	34.3643	14.9445	566.185	148.762	184.17	474.192	19.3303	92.9715	709.79	15.8946	205.242	125.429	259.825	578.024	61.0426	110.256	6.4737	56.7901	178.354	117.156	415.529	44.4444	425.988	125.454	115.875	26.073	78.3133	800.346	46.2816	27.6083	68.977	9.5099	137.062	166.085	18.0636	22.7166	245.794	35.8065	190.152	27.8653	140.303	160.082	76.875	116.597	291.183	119.687	51.9641	232.303	377.566	175.199	43.5906	400.965	741.192	189.726	36.4349	277.947	524.002	434.335	173.2	197.779	90.4328	23.7467	408.025	37.054	43.7528	18.7933	48.5093	407.444	3.6787	18.0842	42.6471	52.1877	6.7079	598.473	34.3042	19.5122	1267.11	171.754	24.5612	399.283	77.3348	519.041	408.2	217.727	284.438	8.7879	177.104	9.7856	11.8662	652.71	243.094	124.065	243.046	747.839	12.5514	16.8229	37.8281	183.276	538.106	172.175	232.459	106.712	21.0445	3.5907	731.044	37.8238	55.7656	208.268	467.419	37.4509	41.6532	291.929	346.763	87.6611	276.315	473.859	51.8539	305.11	121.505	540.365	140.681	93.3297	193.472	233.091	21.887	54.4449	153.715	51.0699	503.647	547.428	105.567	852.907	16.7102	241.246	17.4927	607.937	626.09	22.3904	613.554	266.566	464.845	662.69	144.004	19.8356	320.731	266.259	213.492	48.9914	39.6983	20.5465	11.6556	24.8041	355.267	42.2826	103.409	259.608	313.44	194.205	34.6021	71.1522	25.4172	170.029	535.364	52.0031	520.842	21.7842	408.785	18.5058	37.4822	103.696	87.0739	668.55	239.809	151.267	158.602	44.8616	4.9875	491.233	35.9112	625.912	78.3085	49.5416	20.8392	24.988	240.66	394.244	100.771	544.408	101.911	256.189	365.873	260.922	54.7686	28.5036	37.5059	268.01	145.163	75.8166	207.659	191.669	97.8179	607.64	24.5407	248.168	321.536	28.9436	493.859	185.073	564.087	174.21	110.316	40.1864	121.277	122.41	70.5011	237.77	229.86	28.5953	482.362	79.1626	300.283	19.3076	270.585	155.89	39.4737	370.552	285.934	27.6596	483.671	91.3605	130.16	53.5809	5.777	14.7667	138.486	381.782	302.152	40.2461	441.438	563.57	265.384	216.346	18.2891	111.327	678.625	164.421	432.976	144.849	4.9197	506.104	374.383	808.223	162.232	109.299	36.9559	86.1965	234.575	558.36	750.753	166.869	52.7748	77.0156	13.2475	7.6347	303.637	73.1034	26.1349	199.101	14.2007	103.728	45.5914	439.295	593.027	49.8989	15.5461	196.423	346.483	54.8135	18.665	56.0717	156.476	248.435	70.6522	81.2889	285.849	969.43	42.911	221.287	101.316	300.062	7.2458	48.418	33.4347	78.746	295.923	13.0353	67.6847	104.826	345.382	11.7216	346.84	5.418	197.309	431.066	31.6159	1.9985	33.8127	19.957	13.801	325.379	242.604	50.3839	339.836	245.238	64.1734	8.3868	638.506	1158.91	30.2491	9.1956	686.487	446.362	95.2181	34.9322	653.611	354.069	44.289	399.43	413.793	58.876	37.3112	492.958	59.9063	334.601	778.174	153.846	255.481	162.95	46.9613	5.5096	152.146	517.712	395.955	34.474	10.6553	118.992	14.1119	85.6629	96.5271	155.069	101.46	81.6165	92.2207	31.6362	50.1818	29.4118	129.003	37.5465	254.033	81.6746	257.301	247.468	194.119	202.665	83.6685	87.8158	132.653	32.6877	61.3469	85.3574	81.2055	84.0559	139.371	199.093	52.0882	125	98.1027	175.836	177.209	241.918	222.54	75.1593	357.907	16.309	237.104	98.6043	254.713	149.4	113.897	87.8219	112.234	130.51	111.91	268.994	47.28	243.173	59.6437	50.8475	131.939	69.6138	316.794	109.091	67.0498	114.331	203.196	182.353	400.952	120.129	143.997	276.27	308.311	462.779	262.316	201.806	188.245	45.911	178.435	133.663	86.4713	84.5392	96.393	99.4838	349.136	474.312	121.239	272.783	47.3208	49.9105
8707	B3GALT2	11.7124	74.2748	16.3121	8.4416	343.096	3.1283	3.9722	176.716	12.4074	0.4901	12.492	11.3084	17.5439	1.3159	2.1865	0	0.578	4.0225	7.5215	13.8386	22.4371	6.8532	18.4162	12.7306	645.183	24.3822	2.7363	2.1792	6.3039	29.5504	48.7663	9.0635	128.378	115.661	13.3226	1.4782	4.4353	173.252	3.3784	1.7802	0	9.9256	37.0774	10.2828	6.6176	2.9037	2.0161	3.5152	5.9301	0.4223	434.435	12.5602	29.233	3.7411	11.2633	40.8316	110.35	20.3609	40.3641	138.743	0.4296	17.4654	6.8891	7.0243	5.3517	9.3458	0	7.6708	2.5063	22.7943	40.0433	11.9482	2.7745	12.9676	1.4892	6.3181	17.3986	140.811	5.9098	94.5036	2.6762	29.3343	1.0216	2.0525	3.7247	3.4014	38.928	5.4496	64.6521	1.8815	0	0.7681	2.8415	2.3892	13.8165	7.2165	12.5534	17.2716	14.0477	3.0888	5.661	1.2887	13.79	4.4955	0.4541	12.9199	3.2161	5.3086	46.1681	8.8426	46.6849	1.5232	9.8765	22.9079	5.078	6.2427	2.735	9.0041	0	14.2545	9.2258	0	16.157	2.3734	15.0883	1.9897	2.5026	28.1322	0	2.1676	4.5433	0.8554	5.853	6.3547	2.672	2.7206	5.6439	0.625	12.0798	8.5522	5.9657	0.5528	28.3155	1.4221	0.5688	6.135	3.2154	6.5246	5.2539	3.526	6.9595	3.6305	4.7468	3.3631	122.521	6.1459	7.0361	0.4834	8.2342	112.314	6.9238	4.5478	1.6617	0	9.7655	0	1.0543	1.032	4.5802	2.589	20.8426	11.7263	19.8627	3.3063	4.9061	40.1966	9.1924	1.0885	10.1606	8.1906	1.5152	1.6835	0	2.8767	2.243	2.7624	90.1892	0.9934	7.1908	5.8573	3.3094	9.7758	3.0329	3.3182	1.1777	3.4227	12.3561	2.6865	11.0712	15.981	50.7058	14.6503	8.949	8.7097	43.4914	5.8575	4.2931	15.4676	0.7366	16.0097	18.6468	32.8966	71.8954	2.6631	49.8528	7.1685	5.7096	7.8205	11.1794	10.3181	452.233	14.4374	7.7033	16.3833	35.3077	7.3926	43.3086	27.5718	24.6291	2.9155	0.2548	0.3488	2.6171	139.51	11.2793	13.2583	5.9648	66.9165	66.5911	16.4048	6.1121	130.898	7.4105	23.819	441.75	15.242	26.1821	6.7964	13.0629	469.886	64.9021	1.2308	16.7536	25.2392	28.6815	127.086	29.0594	19.3539	8.8598	2.0054	9.5114	4.8092	96.2988	8.8594	5.5551	13.697	5.6497	75.4287	119.225	9.8566	1.9505	47.6309	3.3985	0	16.3251	1.0441	0.7802	1.9713	20.1826	39.9251	20.4577	16.8549	495.449	141.72	25.9332	2.5484	73.6751	2.1478	1.6966	14.5335	2.2396	12.0411	0	39.6215	2.1923	3.7622	0	1.0988	15.6651	19.2784	1.9296	279.788	8.1967	4.4816	7.5431	1.1295	4.0769	37.766	9.9008	8.5001	5.6883	12.5773	5.1991	78.8744	15.3746	3.6429	17.3103	2.6186	0.5013	3.7594	4.8932	31.8384	12.766	6.2009	3.9722	2.914	4.7745	4.6216	4.7253	19.3237	2.3019	6.6436	1.0254	65.0685	17.4011	5.457	39.4918	39.2765	0.6219	2.4118	317.586	11.7292	8.2409	0	216.902	7.1249	19.3061	2.9202	11.1715	24.7643	4.5002	4.5493	1.7525	7.9208	6.8854	43.5256	11.4783	6.0938	18.7931	85.4188	2.069	80.468	22.1698	2.6866	5.6949	110.722	2.461	4.9804	17.532	0	11.4262	19.8621	10.5942	30.6865	1.6589	7.6597	39.3521	17.663	2.9293	0.7542	13.2367	1.7396	28.2875	1029.66	4.3397	9.136	12.464	413.712	21.6923	46.4271	45.4475	9.9051	1.0128	15.261	2.5118	1.4472	0.774	14.2682	12.729	7.8064	1.9985	3.2988	5.6129	2.3002	0	2.4655	13.4357	11.7311	3.8519	5.4172	22.6936	36.9053	42.6357	8.1851	11.3593	10.6819	0	4.1946	42.2315	25.6896	2.9825	5.439	2.1923	13.1971	0.8921	52.3167	46.6549	12.1329	5.769	11.4123	11.5911	6.2397	2.7619	2.7624	0	59.3845	29.6606	11.1762	5.7457	1.0655	72.8682	1.728	0	16.8539	13.1507	1.4599	0	2.3799	0	0	0	0.9085	0	35.8431	1.541	2.3285	18.038	0.4402	1.1105	12.4698	1.1555	0	1.816	2.3063	0	21.0227	5.3045	0	22.3152	0	1.3021	5.553	10.0975	1.8269	13.7016	1.7162	2.1272	0.46	2.5751	1.3575	1.0603	0.7503	0.4625	1.139	6.1557	0	6.0501	0	0.4107	0	1.3004	3.873	0	9.0472	1.5244	0.5453	0	0	0	0	1.4706	0.4325	0.5587	2.539	0.8757	0.5362	1.2564	31.115	0	0	1.4347	19.7044	2.7503	0	6.0929	2.4876	12.2008	9.7475	124.949	2.6549	0.6158	0	0
8708	B3GALT1	4.8465	2.0074	14.1844	27.2727	7.1727	5.9089	17.111	18.6573	47.5616	0	66.3037	260.384	14.4479	36.8461	39.7945	2.0547	3.4682	7.6428	170.129	13.8386	374.326	75.3855	7.8269	2.0253	71.5739	0.659	8.9552	0.3113	2.9861	219.08	1.7417	19.3916	87.3874	101.621	44.0048	30.6726	151.143	9.1185	6.006	5.6371	0	8.3375	30.5344	0	44.8529	0.4148	20.1613	40.0738	120.474	26.6047	5.8118	91.9727	9.5392	105.499	17.656	66.0512	119.603	0	8.3102	65.818	2.1478	13.7228	25.7433	1.9157	6.1163	0.7788	11.2994	42.6688	4.5113	63.9056	29.3989	0.8851	60.2457	36.9077	4.4676	24.37	2.245	54.3287	6.3644	77.5095	19.6253	5.9585	31.1582	4.9261	0.6772	3.9683	7.7856	53.406	20.6137	2.8222	4.2682	10.753	9.0926	26.8118	0.337	63.9175	28.0957	4.3179	7.204	16.2162	33.633	45.1041	20.9075	16.4835	11.3533	7.0137	0.6432	0.8848	10.157	15.4033	77.7254	0	82.1869	100.281	8.3424	7.023	36.9231	17.3873	9.244	39.085	50.1404	1.004	113.387	8.307	83.7881	1.3265	14.0146	50.3762	18.4539	11.5607	3.4743	20.8155	4.1315	6.3547	26.3384	9.3276	4.1047	12.5	7.8782	58.6439	51.827	13.8202	1.7336	4.2663	4.835	58.4437	2.2508	22.1836	24.5184	22.7229	42.6272	4.4373	15.8228	18.9175	2.5449	0	5.277	1.4503	57.6395	29.77	12.8586	1.5159	3.6557	6.1312	52.0824	4.0233	0.5271	27.3478	6.4885	21.3592	31.929	47.9102	0	0.4723	3.7739	48.4981	4.2679	0.7257	68.221	22.338	51.8182	1.3468	0.466	2.5171	8.5981	27.0718	41.355	276.821	17.5079	447.668	36.6795	104.133	27.2964	2.7652	16.4873	0.8557	27.3331	28.6564	35.0091	38.4223	110.73	32.1361	101.286	15.8065	32.6185	59.2257	2.5758	596.043	61.5101	70.5612	12.8797	27.0421	139.929	55.9254	18.7888	4.4803	96.8433	30.2618	5.0307	9.6928	119.779	3.8217	38.5164	114.966	91.9272	61.5066	86.6172	15.4569	193.768	14.5773	4.0767	2.7904	66.8804	723.504	24.0624	10.8477	10.4384	18.2013	158.402	22.4311	33.6167	3.5781	7.8221	30.1707	134.837	14.0465	24.1151	27.8035	58.7831	52.8409	44.5975	11.0771	27.0109	117.24	41.3676	56.2606	10.5109	4.2692	1.5408	21.7734	56.1479	9.2979	62.0288	12.9484	120.361	105.663	5.6497	103.376	11.1773	14.3369	19.9927	278.803	1.5448	1.2173	2.0841	0	2.7306	56.0406	148.967	1.3863	69.6949	18.648	140.182	318.869	9.0373	25.1196	903.518	47.6093	7.1259	50.6329	5.5991	38.1303	19.8951	34.315	24.7416	78.2543	12.1348	26.0058	21.8487	0.6885	0	22.4481	0.8628	26.2922	1.0776	0.3765	13.3955	20.7447	1.8001	9.5001	12.5142	68.958	7.4274	191.042	38.5999	22.3781	1.6644	70.4102	3.0075	29.4486	66.2811	3.9798	9.7872	69.8636	13.9027	5.8281	3.183	0.5777	14.176	42.2705	1.3154	38.5331	6.1523	152.397	325.288	1.4361	15.4533	104.038	10.573	116.37	154.529	99.866	35.1823	11.206	34.2477	27.5281	5.2653	62.2972	42.2705	144.776	14.8853	36.679	35.4013	101.593	48.1977	12.5136	389.151	7.1536	73.9979	12.3457	14.4828	129.643	32.8283	41.067	91.9318	270.12	39.3765	7.1149	23.938	0	2.9926	105.563	63.1046	96.1721	12.6078	21.3377	84.2691	3.1703	58.9528	16.9699	0	12.7573	12.5325	2.0196	2.4799	146.806	9.1083	7.0922	33.2813	6.8631	38.049	38.7949	2.532	21.6867	17.1638	0.9648	1.548	10.1916	16.5133	21.0773	4.9963	140.611	119.43	4.0253	0	0	28.3109	23.8288	1.712	1.6668	40.4539	32.4589	10.6589	33.452	34.0778	9.6137	1.5004	5.453	6.2565	10.5285	6.8172	15.54	13.592	194.125	0.8921	118.017	77.4648	116.021	16.258	12.4822	9.4837	15.5993	19.333	3.3149	6.8871	110.533	22.2454	26.6099	18.5889	11.1881	20.5426	98.4952	0	1.5322	3.8356	0	0	0.595	0.9886	0.7273	0	0.9085	0.5689	3.1319	1.0274	1.9404	0.6329	0.4402	0.5552	1.609	1.1555	0.4437	0	0.9225	0	1.6488	0.408	2.7239	1.3947	0	0	0.4627	2.4373	2.7404	5.1381	0.5721	0	0.9201	0.8584	0.4525	0.3534	1.1254	0.9251	0.5695	0	0	1.7286	0	1.232	0.5696	0.4335	0	0	0	0.5081	3.8168	0.6993	0	1.3066	0.5708	0	3.0277	0	2.1763	0.8757	0.5362	33.9231	6.0501	0.5311	0	0	0	6.6007	0	0.7616	0.6219	0	0	17.2626	0	0	0	1.1343
8710	SERPINB7	5.6543	0	2.8369	0.974	0.5977	23.6357	1.5278	0.704	99.259	14.7023	28.8277	4.0594	6.7079	1.7546	1.3119	1.541	0	0	94.5559	0	52.7272	7.4243	68.14	0.2893	4.749	0.3295	1.4925	0	0.6636	1.5285	802.612	0	0	0	2.4223	0.3695	0	0	15.3904	0.2967	0	0.397	0.5453	0.8814	1.4706	1.2444	17.7419	0	0	0.4223	5.8118	0	25.2327	0	0.3044	0	1.3708	0	0	2.781	0	0	4.351	0	0	0	0	12.9445	8.0201	0.407	1.0138	2.2126	20.6104	0	0	0	3.3675	0.7392	0	0	0.8921	0	0.5108	1.2315	0	0.5669	1.1978	0	41.2275	0	0	1.5361	0.5683	0.7964	0	42.268	14.6456	9.1755	0.7204	3.0888	5.994	0	0	0	0.4541	1.1074	1.2864	1.4746	2.7701	0.5705	0.745	0	7.7601	4.2076	0.3627	0	15.3846	4.9678	0	14.2545	38.9089	1.004	0.577	10.6804	0.9631	0	2.0021	0	0.9975	0	55.3217	117.479	30.6421	1289.52	517.225	2.3319	138.533	2632.5	309.349	16.29	9.6943	0	4.334	1.7776	0.5688	0	0.6431	3.9147	1568.01	5.0931	3.0448	0.8068	0	591.067	0.3636	6.1459	148.637	0	860.018	0.9021	0.9891	66.195	83.4164	0	39.7852	1091.12	0.5271	0	1.145	5.178	1.3304	553.48	0	0.4723	808.001	4.3692	1.6415	0.3628	10.8863	180.194	1.8182	0	22.3672	3.5958	0	114.365	3.0796	0	0.9379	5.5784	2.7579	3.4003	0.4333	1.6591	0.9421	0.2852	296.171	1.3433	0	10.2006	6.8521	6.1437	0	0	6.3425	0	2.0034	1.7986	5.1565	68.7823	1.9223	14.218	1.1884	21.6378	0.7516	0	32.2811	1.3601	11.7384	0.3127	0.3403	0.4246	0	0.2825	40.7152	0.8871	2.341	0	108.605	1.9436	0.5096	4549.7	2.0355	0	0.752	77.5412	1.193	0	8.2176	0.3348	14.5163	0	0	0.794	3.2104	0	0	0.9268	5.8439	0	0.3626	1.2308	6.4963	2.0354	1.6547	0	4.328	0.5692	0.7704	4.8704	0	1.6031	2.7416	0.6815	21.2947	2.9351	0	593.813	3.7258	47.491	0.9753	0	0	1.826	2.4314	1109.89	5.4613	0	1.9222	117.003	7.2816	1.4345	60.6758	1.9904	1.1788	1.4562	0.266	3.9376	279.267	5.6259	0.7465	5.0171	19.8951	0	0.6264	0	17.0787	0	57.7136	0.3443	522.27	0.3253	0	1.1951	6.4655	0	3.7857	6.9149	0	4.0001	117.179	0	0.3714	0.3964	0	10.6686	7.6565	0	9.0226	0	13.3452	7.3473	8.9362	0.8268	7.4479	120.447	0	0.5777	7.088	0.4026	0	1.3287	1.2817	1.0274	12.6298	0	2.4038	1.1993	146.467	0.603	0	3.3512	6.0222	0.82	1.2684	2.267	0.585	27.904	156.703	4.1909	0.6923	35.2573	15.0719	1.7219	1.6201	0	0.3703	7.4186	0.5873	2.3357	0.6897	0	0.4263	4.6056	0.4068	63.7594	0.4102	6.4034	0	0	0.5441	0.3678	1.3819	190.446	27067.7	1.0942	13.9124	0.9058	0.3662	0	33.4069	0.2899	99.5435	8.415	0	5.6706	80.0575	0	0.2972	0	1.0569	453.157	0	0.4016	54.8404	0	0	1.6307	111.465	0	0.9993	0	94.4841	0	0	0	0	0.3666	2.5679	0	0.4933	28.9017	7.7519	1.0676	0.5409	1.0682	6.3766	0	1.0428	0.4211	0	8.547	0	6.3857	2.6762	0	1.3204	0	1.0489	9.2725	11.0643	0.3467	30.3805	3.8674	0	2.1673	4.3817	1.5966	0.676	9.5898	1.5504	30.5278	0	0	0	0	0	0	0	0	0	0	0	0.348	0	0.3881	0.6329	0.4402	0	0	0	0	0	0	0	0	0	0	0	0	0	0	0	0	0.4282	0	0	0	0	0	0	0	0	0	0	0	0	1.5987	0	0	0.4335	0.7746	0	0	0	0	0.6993	0	0	0	0	0	0	0	0	0	0	0.4322	0	0	0	0.5473	0	0	0	0	0	0	0.411	0	0	0	0
8711	TNK1	138.53	113.219	173.05	14.6104	16.7364	142.51	223.054	23.2336	278.821	5.8809	100.897	87.568	192.982	30.7051	47.6659	108.386	37.5723	72.8077	13.9685	21.5266	145.467	283.267	77.3481	14.7559	40.7056	8.2372	146.269	9.9619	58.7259	23.946	25.254	49.1114	7.2072	63.179	10.9003	65.4102	189.696	189.463	15.7658	13.9445	302.326	19.0571	61.614	3.5255	226.838	116.146	212.5	242.552	18.7266	259.713	26.6376	155.584	145.857	75.1964	46.5753	18.3142	12.3372	47.6631	101.306	68.2901	248.711	115.189	10.8774	150.064	285.935	5.4517	133.71	21.0947	141.855	2.8493	71.4698	156.655	61.8312	168.579	8.9352	504.097	126.28	89.8087	35.004	20.7245	1.7841	93.0446	76.6186	133.005	16.2533	90.1361	177.871	139.51	10.3069	13.1703	16.3614	68.3583	5.1146	102.469	17.8603	49.4845	405.595	117.123	19.8109	310.039	337.662	132.735	3.5587	143.357	108.538	16.2422	392.045	286.957	14.7738	21.3934	7.698	321.782	226.808	61.9448	13.4204	63.9875	118.291	210.51	759.767	146.684	27.6775	39.1566	7.5014	11.8671	189.406	458.962	360.875	86.3592	6.9825	2.1676	36.0794	275.164	6.8859	353.42	492.795	5.0525	80.5541	240	417.542	221.951	76.4355	21.0068	378.503	47.2847	2.5597	124.96	3.8585	2.1749	193.812	7.0519	279.687	6.0508	31.6456	120.231	127.611	441.628	390.501	443.8	97.4382	23.0041	41.543	195.553	17.9462	178.418	11.2122	339.567	109.12	17.0279	129.771	419.418	5.3215	30.1533	393.165	101.079	38.1168	337.302	41.3657	183.599	251.837	0.7446	153.939	254.209	403.075	60.7695	126.355	49.1713	153.542	306.291	10.6298	28.4499	11.0314	197.216	324.09	28.2049	364.605	41.6429	304.783	147.312	2.3938	9.1806	42.7573	11.3422	253.013	242.903	6.0405	80.3777	192.902	84.8921	185.635	32.6123	49.5966	7.5272	6.5359	89.8802	212.188	33.1541	12.078	201.972	165.456	50.6527	2.382	330.361	208.559	305.917	158.089	159.089	129.926	82.7154	162.315	46.1613	182.432	1.0464	3.4894	344.268	51.8846	44.5962	7.1578	110.278	1.1335	92.7374	31.3246	5.6653	36.6406	259.23	258.437	66.3474	3.1005	223.046	35.4074	40.9091	4.351	6.5642	147.705	59.4342	78.3226	4.5694	25.3497	5.1231	9.245	198.539	121.807	230.202	383.482	13.2892	149.988	43.0478	16.0075	79.6359	58.1222	48.3871	161.892	295.012	219.665	894.736	141.369	204.124	7.4117	168.685	34.1182	115.339	204.924	6.4551	37.2424	7.5637	35.3635	8.7373	15.6925	168.959	212.08	237.225	58.9772	114.056	579.648	147.519	37.5822	138.826	3.5955	1.8314	25.5589	126.686	207.75	11.0614	247.196	132.955	71.1207	65.1355	7.5713	129.787	187.215	7.5001	36.405	196.032	4.8278	116.132	16.0288	145.718	178.429	7.8557	518.296	90.8521	16.0142	484.618	11.0638	95.494	9.9305	26.712	61.008	201.04	38.3934	209.742	284.117	171.14	234.299	2.3973	199.27	43.369	6.1813	38.6769	188.447	68.1339	6.1402	23.7936	95.4041	14.2125	49.1517	4.534	65.2312	295.912	244.263	7.2388	98.3124	164.913	18.5769	12.0534	4.4552	18.4984	201.425	1.3247	460.138	9.009	17.2414	1.3755	141.119	1.1514	34.1693	52.79	66.8581	232.657	9.4403	747.247	7.0734	89.3793	316.444	164.821	4.9768	56.9006	71.5492	85.1449	213.841	308.098	158.21	34.5028	85.9368	8.0784	183.509	286.052	224.832	20.6011	4.7545	224.869	345.964	70.161	16.2049	149.799	30.5599	3.8591	23.9938	67.6722	208.136	22.2482	0	254.832	24.9463	32.7775	118.537	418.146	259.117	2.5662	174.191	44.1713	173.656	87.5945	39.2442	4.2705	122.247	1.0682	1.5004	31.0403	111.575	197.515	123.136	108.392	172.75	439.336	187.333	4.0556	14.0845	60.2855	61.8854	194.365	78.5037	44.3713	40.5073	570.166	16.5289	0.8669	28.6494	213.944	4.0558	6.3932	143.411	53.2796	50.3515	124.106	133.699	65.6934	556.26	180.872	60.3065	440.727	1125.57	152.623	42.0976	131.193	136.124	219.268	143.987	304.163	14.9917	154.867	130.568	93.6114	138.62	38.7454	206.801	107.999	103.642	227.897	75.3138	267.295	300.781	147.617	17.4095	119.662	71.9332	52.0595	231.15	296.722	383.691	309.955	195.442	218.325	219.706	97.951	82.4869	83.5106	73.4659	307.754	319.507	135.004	174.686	76.6847	313.156	38.4507	57.4187	151.036	133.566	109.195	206.449	41.0959	72.0588	33.3045	486.66	151.614	116.9	80.429	48.5813	73.4659	344.663	74.1056	28.6944	87.5753	264.577	327.737	108.149	75.8706	53.0267	159.061	213.317	255.752	349.754	87.2187	62.3882
8712	PAGE1	0	0	0	0	0	0	0	8.4486	0.3446	0	1490.71	0.8699	0	1.3159	0	0.5137	0	0	0	0	0	0	0.4604	0	0	1.318	1408.96	0	0	0	0	0	0	0	0	1.8477	0	0.5066	0.3754	1422.04	0	3.5732	0	0	0	0	0	159.592	0	0	0	0	0	0.7482	0	0.9007	1460.93	0	132.568	1470.55	0.8591	0	0	19.1571	0	0	1.2555	343.747	4.5113	0.407	12.6719	0	13.8724	0	0	0	0	1.1087	0.9092	1.2435	0	0	0	0	0	22.1088	2.9945	0	1658.94	0	0	4.2244	0	0	0	103.093	0	0.5397	0	0	0	2.1478	0	0	0	0	1997.85	0	0.4617	0.2852	9.4363	0	1.4109	0	0	0	0	1130.48	0	0	0	13.0522	0	0	0	0	0	0.3271	0	0	0.5345	0	0	43.0165	0	1.9433	14.3663	0	0	0	0	2.2112	0	0.711	0	0	0	0	0	0	0	0	0	0	0	0	0	0.4834	0.4575	33.8295	0	0.5053	0.3323	0	0	0	0	0	1.145	0	0	0.335	0	0	0	0.4369	550.886	0	0	0	0	0	0	0.3596	0.3738	6.6298	7.4791	294.371	917.917	0	0	0	0	0	0	0	0	0	0.2992	0	28.779	579.868	0.4068	0	0	0.3254	3.7207	0	0	0	0	7.5272	0	0	28.8094	0	1.9764	0	0	0	0	0	0	0	0	0	35.8954	0	19.2878	0	0.2548	0	2.0355	0.3605	0	464.845	0	0	0	4.6871	52.717	0.8945	0	0	0	0	0	11.1214	0	0	0	0	4.7867	0	3082.71	0	0	0	0	116.602	1.2273	524.848	0.3427	0	0	0	0	0.3005	0	0	0.4876	0	0	0	0	0	0	0.2816	0.9611	0	0	0	0.4185	0	0	1274.55	2.1278	0.358	0.3393	0	2.9862	0	0	0	0	0	0	0	0	7.5736	0	0	0	0.2988	0	0	0	0	0	46.0007	0	0	0	0	0	0	306.591	0	0.5013	0.9398	0	0.6123	37.4468	0	0	0	0	0	0	2.4155	0	0	0	0	0	0	0	0.2998	0	166.415	0	0	0.317	0	0	0	0	0.3245	0	0	0	0.5687	0	0	0	1.0881	0	0	1.4682	0.3337	0	6.8776	0	0.3838	0	0	0	506.226	0	0	0	2.2069	17.5035	0	0.9954	0	0	0	3.6617	0	0	0	2234	0	0	5.3556	1.9175	0	0	0	0	3.3017	11.1409	2.4096	0	0	0	0.8153	1.0321	0	0	0	20.5807	0	0	0	0	0	5.9918	0	0	1.3339	0	1.0676	12.4411	62.6669	0	0	0	0	0	0	0	0	0	0	0	0	0	0.3566	0	0	0	0.5525	0	0	0	0	0	0	17.4419	0	0	0	0	0	0	0	0	0	0	0	0	0	0	0	0	0	0	0	0	0	0	0	0	0	0	0	0	0	0	0	0	0	0	0	0	0	0	0	0	0	0	0	0	0	0	0	0	0	0	0	0	0	0	0	0	0	0	0	0	0	0	0	0	0	0	0	0	0	1.4347	0.5473	0	2.1351	0	0	0	0	0	0	0	0	0
8714	ABCC3	11.7124	90.7357	103.546	12.987	54.6922	121.307	10.6944	40.4828	78.2354	37.2458	11.5311	25.5165	66.5635	47.8123	48.9778	24.1428	38.1503	234.111	8.596	197.913	70.6769	41.6905	394.107	60.1808	73.27	41.8451	15.9204	105.845	12.6078	33.1168	105.951	399.214	304.955	413.171	77.1094	226.903	12.2825	85.1064	11.2613	29.9659	77.5194	41.2903	471.647	183.327	46.3235	158.457	52.4194	51.3226	8.7391	217.905	145.296	534.009	37.8491	15.3386	225.266	144.412	37.3544	193.429	61.7333	19.1583	136.598	409.19	62.364	594.508	21.4069	49.0654	145.009	5.2737	60.6516	13.0253	39.5365	66.8216	479.984	98.2544	8.9352	25.7238	178.476	56.1767	207.296	27.3563	52.6316	63.252	4.5971	4.1051	73.817	66.3265	268.902	17.4387	19.6767	15.0517	33.4341	4.2244	48.0205	69.2859	143.556	28.5223	8.3689	107.408	187.303	78.3784	24.975	29.6398	252.669	7.4925	127.611	26.9472	30.5531	4.7187	102.493	134.065	355.6	44.1736	74.4268	26.8817	244.831	146.313	30.7692	109.291	20.2487	841.936	30.0842	837.349	27.9862	157.437	39.1653	929.199	19.0198	142.951	13.4663	9.3931	60.3995	29.0847	20.6576	209.705	249.642	29.1489	53.3607	871.25	110.294	51.3134	16.4057	37.5911	31.4938	6.755	23.6064	28.7375	14.791	15.659	155.283	18.4134	21.7486	117.386	14.2405	145.875	186.145	37.7535	401.055	54.1455	90.5764	57.7357	97.9228	201.617	7.3114	34.3348	14.829	155.3	109.12	105.779	52.6718	38.835	42.5721	20.7723	976.194	305.126	44.5325	38.8859	20.0263	20.3193	19.5954	6.3291	11.2121	122.559	121.156	252.068	46.3551	8.8398	113.066	16.8874	51.8986	72.2405	28.9575	228.669	16.0312	50.3264	13.6609	3.7079	420.107	68.0589	3.2914	44.5427	212.964	150.756	36.4062	73.871	47.4177	124.96	7.4413	20.8633	67.4033	147.645	235.488	60.2175	23.47	85.2197	23.7991	34.0502	75.3225	122.407	124.092	23.763	65.6742	1578.34	415.121	6.2144	26.7193	360.169	185.33	7.1018	5.3412	246.356	11.2109	2.4416	19.1918	214.852	184.228	65.8899	29.824	503.747	7.6509	510.223	102.378	71.5617	126.389	164.351	80.5809	44.8293	128.154	86.8088	54.3142	730.114	28.6439	91.078	167.878	178.303	175.398	77.1084	12.0566	13.6616	104.777	62.4552	38.3524	41.0388	26.3879	42.5935	3.7034	7.8269	32.9567	128.619	248.882	178.315	329.148	9.4763	148.297	101.038	153.525	281.911	65.1453	46.4658	193.176	508.768	9.0153	49.489	237.263	53.742	62.4754	42.9582	17.5544	58.3482	54.6318	15.0023	91.452	498.704	832.908	429.469	259.944	261.475	4.0449	54.9419	109.244	710.201	195.53	109.963	31.9241	5.9755	31.9684	4.8946	199.767	109.575	1.8001	355.005	56.8828	61.5852	19.6825	16.6468	6536.47	49.9604	121.838	68.3736	85.213	277.256	12.9004	135.313	228.936	202.563	38.2324	336.571	296.552	28.3073	249.262	725.845	73.9888	66.9678	27.4289	47.6027	10.1038	246.715	165.179	37.1778	294.177	10.8532	48.7806	14.0751	10.1426	4.3731	149.992	12.3067	4.6803	80.1428	19.9275	94.8662	607.183	31.2767	55.3803	74.0422	12.1507	46.79	1.1108	4.7691	2.6428	110.777	84.1379	8.597	640.365	16.5036	17.8982	104.894	36.9155	9.2494	55.9676	186.035	93.0422	11.4023	476.739	17.0832	38.4871	219.943	23.4523	1046.65	108.019	0.7542	51.6861	67.8458	204.458	358.478	26.6584	6.9308	415.149	303.614	19.6122	9.6891	23.6045	80.4787	11.1409	103.615	27.2109	1.4472	5.418	336.323	196.783	90.1639	51.961	12.3705	82.0109	259.344	29.4353	13.3136	132.438	35.9266	36.807	33.7535	12.3335	244.553	513.566	24.1993	20.5548	18.1592	71.2678	106.124	27.633	10.9497	73.7111	26.418	50.422	9.3657	135.593	59.2112	18.9261	17.8202	158.909	28.8873	161.222	94.2889	35.9042	227.624	95.0413	11.7035	389.969	50.0266	51.0351	14.9174	44.5736	2.304	168.056	11.236	37.8082	8.0292	8.7163	2.9749	59.3178	2.1818	0	14.5355	44.942	37.235	6.6778	11.6426	12.9747	8.8036	10.5497	36.605	32.9309	11.535	10.8959	5.0738	0.694	20.6105	61.2058	8.1716	9.0656	26.0441	3.9062	96.7145	28.5515	4.5673	72.7896	4.5767	0.7091	2.3002	16.309	6.7873	19.7916	6.0021	0.9251	0.5695	70.5858	6.383	21.1755	6.3949	10.2669	2.2786	11.7035	16.2665	6.4568	88.5873	13.2114	3.2715	3.4965	24.9042	16.9863	13.6986	19.1176	0	5.0286	21.0374	0.8757	0.5362	8.3761	65.255	3.7175	3.4072	17.2166	87.5753	177.118	7.4728	73.8766	8.0846	2.3463	3.1015	269.626	11.5044	7.3892	10.2064	2.2687
8715	NOL4	0	0.4015	6.383	0	0	0	0.3056	0	0	0	0.3203	0	0	0	0.4373	0	0	2.8158	0	2.1966	0.374	16.562	0	0	0	0	0	0.3113	0	0	0.2903	0.2108	0	4.0114	0	1.4782	0	0	0	0	0	0	0.5453	0	0.3676	0.8296	0	4.2183	0	0	0.4843	1.2155	0	0	0.6088	0	0.6854	0	1.1872	0	0	0	0.3626	19.7957	0	0	0.6277	8.1502	0	0	0	0	2.3781	0	0	0	0.5612	0	0.9092	0	0.8921	0	0	0.4105	0.3386	0	2.3956	0	0	0	0	0	0	0	0.337	0	0	0.5397	1.4408	0.3861	0	0	1.7794	0	0	0	0	0	0.9234	0.8557	0	0	0.3527	0	0	1.1705	0	0	0	12.875	0	0	0	0	0	0	0	0	0	0	0	0	0	0	0	0	0.5131	0.625	0.5252	0	0.3729	0	0	0	0	0	0	0	1.1675	0	0	0	0	0	1.0907	0	0	0	0	0	0	0	0	0	0	0	0	0	0	0	0	0	19.2785	2.3617	0	0	0	0	0	0.3723	0	0	0	3.9554	0.7477	0	0	0	0.3126	0	0	0	0	0	0	0	0.7489	0.4478	0	0	1.0963	0	0	0	0	0.3254	0	0	0	1.1859	1.7301	0.5576	0	0.9987	0	0	0	0	0	0.938	0	23.7792	0.5706	0	0	0	0	0	0	0.9718	0	0	0	2.8839	0	0	0	1.606	0	5.3567	2.292	0	1.2351	0	0.321	0.2989	0	0	0.3438	2.5568	0.3626	0	0	2.8496	0	0.5712	0	0	0	0	0	0	0	0	0	0	0	0	4.4709	0	0	0	0	0	0	0	1.5604	0	1.9222	0	0	0	0	0	0	0	0	0	0	0	0	1.0034	0	0.7075	0	0.3762	0.4494	0	0	7.2294	0	0	0	0	0.3592	0	0	0	0	0	0	0	0	0.3964	0.3271	0	0	0	0	0	0	0	0	0.4134	0	0	0	0	0	6.4412	0.3288	0	0	0	0	2.2977	0	0	0.6219	0	0	0	0	0	0.6342	0	0	0	0	0.381	0.3462	0	0.3505	0.3444	1.2151	0	0	0	0	0	0	0	2.9844	0	0	0	0	1.0672	0.6743	0	0	0	14.2791	0	0	0	1.1925	5.4348	0	0	0	0	0	0.3366	0	0.6301	0	2.0263	0	0	0.3523	0	0	1.2048	3.349	0	0	3.2613	0	0	0	0	0.6237	2.3002	2.3866	0	0.4798	0	1.712	0	0	1.3339	0.969	0	0	0	0	1.2584	0	0	0	0	0	0	0	0.8111	0	0	0	0	2.6344	1.7333	0	0	0	0	174.93	0	0.338	0	0	0	1.3078	1.5322	8.7671	0	0.7924	0	0	0	0	0	0	0	0	0	0	0.4402	0	0	5.1996	0.4437	0	0	0	0.8244	0	0	0	1.3707	0	0	0	0	2.569	0	0	0	0	0	0	0	0	0	0	0	0	0	1.232	0	0.4335	0	0	0	0	0	0	0	0	0	0	0	0	0	0	0	0.4188	41.9188	0	0	0	7.6628	2.2002	0	0	0	0	0	114.262	1.7699	0	0.9279	0
8717	TRADD	725.364	613.47	522.695	585.39	470.711	440.042	805.133	369.626	403.929	669.934	311.019	352.882	595.459	393.464	333.661	361.115	731.214	980.692	339.541	426.579	279.716	259.28	421.271	374.394	447.761	326.524	286.318	523.62	275.713	569.1	572.424	430.199	327.478	444.593	317.319	628.234	297.168	552.685	374.625	377.392	941.861	615.385	599.237	377.231	573.897	457.119	536.29	397.575	510.612	722.128	745.853	440.821	751.442	523.008	588.432	197.553	476.696	817.677	426.197	220.012	613.832	768.479	196.157	1199.87	358.566	951.713	762.084	92.5289	720.301	680.167	236.712	574.4	403.884	522.693	367.833	448.137	961.414	167.791	599.614	350.658	876.004	575.226	388.201	290.64	291.882	874.15	1002.55	577.657	327.477	1011.29	411.88	479.276	245.217	261.747	552.322	496.22	410.377	371.34	435.84	240.154	282.384	207.479	803.381	630.37	863.306	358.804	399.12	482.784	590.489	282.393	481.252	999.619	651.499	243.572	252.448	423.722	217.436	956.61	936.283	1011.15	351.384	1235.94	119.735	352.848	438.844	629.415	497.017	316.323	806.484	720.376	578.874	457.371	448.959	664.8	740.147	413.525	463.315	508.125	697.479	624.72	347.129	1329.51	463.739	221.136	390.501	592.186	424.116	252.284	580.269	226.837	612.005	511.9	508.702	646.558	986.349	817.407	902.375	1031.18	282.251	558.863	633.037	736.736	321.369	408.952	346.855	1791.18	551.924	501.032	621.374	743.689	358.758	366.865	755.952	751.007	552.882	433.861	444.517	390.784	680.758	210.722	305.758	524.579	1539.14	728.155	404.486	349.724	681.478	85.4305	654.672	283.384	325.703	220.593	214.038	531.469	197.848	438.962	332.491	390.443	417.116	347.841	457.722	379.017	508.263	368.71	405.014	261.309	670.006	130.576	286.188	232.437	579.588	224.143	188.354	544.607	625.29	295.699	430.854	586.535	425.936	529.352	419.566	1007.22	557.489	473.14	382.659	203.149	144.752	280.313	548.368	471.817	409.198	335.542	194.535	346.071	501.927	471.274	177.453	513.919	678.946	378.315	588.292	783.302	368.053	312.029	393.594	483.858	370.683	966.636	199.725	398.579	283.176	442.262	513.548	376.145	319.358	502.632	489.682	390.778	266.949	275.319	339.955	365.181	311.172	370.393	298.434	52.8314	130.885	239.509	345.007	395.161	669.024	193.018	424.809	675.617	342.48	418.69	376.438	260.208	466.603	493.796	289.875	435.001	137.671	207.006	454.224	348.398	339.118	447.814	514.761	333.333	312.803	392.006	1125.42	951.269	414.031	372.461	221.573	416.826	291.041	656.842	1284.45	399.187	482.312	434.419	477.012	349.774	505.533	473.936	164.713	434.507	291.24	366.041	463.467	209.275	332.352	480.608	336.551	341.577	591.98	329.574	321.619	316.548	588.936	852.005	689.672	715.881	667.904	525.708	558.771	586.957	453.14	484.454	293.514	222.603	335.392	338.336	434.066	372.677	362.279	190.534	203.65	275.804	235.499	454.527	233.074	479.637	506.346	557.755	507.246	99.438	1113.98	283.196	309.499	221.782	138.518	214.363	432.102	526.19	385.553	313.313	792.414	823.249	416.536	231.817	512.947	467.912	153.815	220.206	284.221	596.45	564.239	75.7701	532.013	222.714	404.114	492.956	662.228	732.337	360.308	324.314	431.768	494.346	586.519	292.841	311.221	140.19	556.568	815.941	361.34	333.064	253.66	770.945	842.655	398.394	193.407	426.918	1229.1	673.053	847.682	613.193	667.499	222.669	284.7	649.799	567.226	401.874	495.681	490.507	416.433	328.784	800.691	425.967	433.624	257.651	444.634	419.085	392.723	756.292	610.01	376.079	488.283	422.3	519.566	473.819	845.673	380.006	323.503	361.334	344.041	496.077	812.961	742.525	511.865	1300.55	837.466	307.325	336.041	417.243	1292.1	151.838	639.923	359.133	710.806	475.485	232.877	878.102	310.618	452.774	776.075	552	808.823	614.127	634.877	502.151	538.333	793.635	258.544	685.358	426.985	283.99	790.92	500.887	832.324	451.107	802.221	207.754	469.652	364.998	388.075	1096.59	695.312	483.11	524.373	771.866	429.03	378.719	882.058	412.191	812.875	469.683	525.89	385.257	697.045	622.444	634.862	586.17	403.198	944.045	705.134	508.687	508.452	723.47	660.21	468.57	388.719	371.865	534.266	281.609	1257.64	652.397	620.588	442.907	902.361	742.474	433.45	515.818	485.813	621.867	514.604	290.46	909.613	611.932	394.94	585.015	856.817	175.995	261.38	260.08	464.858	684.956	460.591	515.89	385.672
8718	TNFRSF25	21.4055	71.4644	60.2837	4.8701	5.3796	81.3347	7.6388	16.5452	17.9218	1.9603	7.3671	7.8289	34.5717	5.7024	22.3024	10.7872	3.4682	139.984	2.149	33.8276	74.0424	86.8075	11.9705	55.2622	42.4016	6.9193	2.9851	17.4333	6.3039	18.8511	136.43	118.036	45.9459	178.506	27.8563	32.8899	5.4589	53.6981	6.7568	34.1196	34.8837	81.3896	50.7088	22.3283	26.4706	43.9697	12.5	15.8186	7.1785	18.5811	166.122	61.5853	16.3089	23.569	71.2329	1.8014	7.5394	148.08	8.706	33.9905	33.9347	131.822	107.687	409.323	103.212	30.3738	47.081	24.9301	31.0777	2.4423	38.5227	11.9482	51.9223	10.4738	32.0179	17.6005	228.427	9.2396	175.02	123.518	10.7047	88.4611	2.0432	2.8736	21.3324	52.7211	144.333	2.1798	71.2111	62.0884	66.8682	4.9925	8.8085	14.6005	26.622	13.7457	0.2989	29.6856	24.4935	57.1429	37.629	10.7391	12.0107	13.4865	41.3261	17.3496	10.2916	19.7596	33.241	30.8065	92.6248	25.8949	32.8042	14.4928	5.8034	64.3777	17.7778	20.8026	5.2823	305.782	8.0225	98.3936	2.8852	53.0063	69.0209	15.9178	87.0906	15.0474	12.4688	25.289	10.9574	7.1286	19.969	109.008	26.7201	16.3234	29.2458	61.25	35.7143	20.3625	19.7614	10.5034	5.7787	25.5977	18.4869	16.4675	19.2926	12.1792	123.76	21.9393	73.9452	71.8031	58.9399	81.5554	88.346	28.0956	397.537	14.0198	51.6926	62.6973	255.193	27.7918	12.2964	6.7443	10.1271	30.5772	89.6152	22.1878	76.7176	173.463	7.9823	18.092	727.326	117.138	39.6264	6.9907	15.4301	0.3628	19.5954	1.1169	3.9394	57.9125	6.9897	69.0399	26.9159	4.4199	16.278	3.3113	7.5034	27.3342	5.7915	23.3769	1.2998	13.2729	16.9584	0.8557	69.6434	18.8057	3.5907	35.3621	70.1658	45.3686	28.2707	19.3548	15.1012	3.2542	3.4345	44.2446	19.5212	3.5577	34.6023	21.1876	19.3108	49.6005	6.2629	12.5448	25.4735	66.304	68.7535	21.5743	10.5487	362.208	212.268	5.367	12.0873	41.6944	33.9446	3.342	7.4184	57.3372	15.2876	75.6889	3.1986	46.1428	62.4119	132.985	15.2103	282.655	13.885	119.521	59.5932	26.8356	95.9242	10.7185	22.7938	8.0693	13.4355	25.95	5.8439	157.671	15.9536	65.6418	23.5918	65.5404	52.3989	20.5622	4.6371	31.877	8.4746	229.194	6.1364	14.4277	5.4832	14.9929	53.6996	0.9784	1.8832	15.3262	54.3964	30.4659	143.85	22.6933	39.8548	11.5646	145.189	24.0146	30.8172	10.4196	39.4041	103.417	10.4022	13.6274	79.9247	16.3217	3.9293	21.1151	19.6822	14.6765	10.8585	10.3141	24.6361	29.4339	48.3936	244.804	20.357	55.3047	94.8315	4.7616	114.19	319.814	131.211	45.547	21.1389	3.8841	17.6006	8.2831	45.1369	54.7872	0.9001	17.0003	6.8259	8.674	6.6846	7.1344	57.5728	13.5309	3.9947	16.5842	6.015	55.1378	7.1174	27.2464	39.1489	125.258	7.9444	142.788	144.828	13.2871	8.86	422.303	23.0187	11.1613	4.8705	20.8904	14.5944	83.2914	63.8736	10.4937	48.8222	22.9123	104.725	3.6863	24.4057	0	155.383	7.7726	22.5238	65.5419	16.3043	3.8099	10.3851	23.3153	112.513	43.3922	4.0502	1.6322	1.8513	0.5299	21.1423	7.6743	15.8621	8.597	244.72	3.4542	11.7966	46.6198	46.3495	14.9413	16.5206	8.8094	8.4337	1.4713	239.521	17.3996	70.3384	108.33	26.6322	97.3732	30.0256	21.4952	3.7819	6.0887	79.8496	35.6795	43.3974	16.3818	31.6395	39.176	7.726	63.7868	14.7968	70.9864	3.0384	54.6185	56.5149	16.4014	3.096	111.292	33.7146	71.4286	12.9903	28.0398	2.8065	37.3778	26.2531	12.3274	72.4568	15.0305	5.1359	35.0036	31.5738	310.805	46.5116	15.3025	41.1097	25.6365	79.5199	162.332	15.6413	25.6896	120.579	36.9075	27.184	381.865	66.9045	16.2222	47.5352	18.9577	51.3964	16.7618	23.7092	39.1715	18.8727	17.1271	4.1322	8.2358	49.5466	26.6099	18.9269	6.3932	49.2248	12.9599	20.9253	17.8754	9.3151	7.2993	2.3772	4.1648	5.9318	5.8182	7.9186	9.0847	17.6355	24.3594	3.0821	32.9873	21.519	6.6027	3.3315	42.6388	4.6219	6.6548	7.2639	11.0701	1.3879	38.7478	73.0389	6.8097	17.0851	6.8537	6.5104	3.702	3.8301	5.4807	35.9666	4.0046	0.7091	15.6412	6.0086	18.0995	23.3258	12.3793	6.9381	11.9591	61.5574	7.9787	16.4218	3.9968	51.3347	1.7089	10.4031	6.1967	2.4213	52.7754	12.1951	8.7241	5.5944	7.6628	1.96	5.137	4.4118	6.4879	7.8223	43.5256	43.345	19.3029	21.7778	48.401	9.0281	3.4072	7.1736	22.9885	18.1518	1.0675	48.7433	3.7313	16.8935	3.1015	59.5972	3.5398	24.6305	8.3507	6.806
8720	MBTPS1	1845.72	2926.03	3124.11	4198.7	3802.15	2084.12	1954.93	2377.57	3738.76	3484.93	2124.92	2222.83	3033.54	3227.99	1751.39	1324.77	1256.65	2228.88	3708.81	2370.79	3011.06	4921.19	5561.23	1756.82	4714.72	2667.87	2757.21	2248.89	1184.47	2030.82	2894.05	2890.61	1705.41	2074.88	1659.27	3528.09	3530.54	1603.85	2187.31	1931.46	1953.49	1663.92	1819.52	2967.61	2625.74	1587.89	4723.79	1935.5	3866.42	4071.37	1912.1	2939.89	2585.74	2563.79	2309.89	2684.08	4019.19	2389.17	2323.31	3691.06	3215.21	2529.16	3874.18	1784.16	3285.96	1885.51	1681.73	2959.97	3512.78	2809.4	2958.65	3388.43	2848.2	2385.04	1801.94	2504.24	2072.68	1720.78	2049.32	5402.04	1722.57	2211.53	1865.92	3203.2	978.583	4217.69	2223.69	3827.25	3046.62	2164.63	1202.21	1189.36	2019.7	1939.74	2247.03	3560.82	4317.77	2004.05	1902.93	1850.97	3218.78	1527.52	2421.71	3933.57	2034.97	1080.1	2416.91	4052.79	4355.03	2285.1	3861.19	2383.09	3906.53	1597.24	2120.42	2636.75	3840.34	7611.27	3559.37	3098.29	3904.53	3160.64	2907.67	3509.89	1456.5	2208.59	3077.2	2606.8	2741.65	2850.43	3065.14	2890.79	3456.71	2738.39	3783.95	2953.75	3223.7	3310	2716.91	1862.35	2021.63	1487.61	2872.58	1268.51	2621.73	6778.17	1246.95	1882.12	3713.95	1477.38	3227.93	2473.17	2370.65	2392.85	4231.88	1569.84	1561.13	3048.59	2849.95	3510.6	1802.18	3826.68	1370.22	3372.16	2646.44	2220.87	2142.86	3491.23	2389.69	2776.05	3815.96	3662.62	2458.89	2259.16	2894.61	3518.08	1358.17	2682.87	3494.87	1744.97	2716.97	1760.27	1566.17	2087.74	2530.47	2048.62	5444.35	1790.07	2739.99	4092.88	1713.46	4078.21	1399.48	3446.53	1396.95	2449.23	2966.96	1252.82	2471.58	2631.76	2303.69	2638.47	2892.56	4161.94	4226.82	3439.65	3997.71	4565.83	2109.76	2290.57	3631.89	3423.47	2472.96	1792.94	3423.31	2431	4706.67	4813.67	2409.73	2573.28	2924.03	2509.55	2894.15	4142.73	3400.03	3706.36	1985.95	3133.16	5022.85	3377.55	4100.39	2648.06	2879.35	7642.75	2643.86	3897.15	1660.6	2524.09	4225.28	2015.45	2632.41	2002.24	1675.59	2700.67	4038.68	3096.51	3307.21	4442.69	3752.84	2097.44	3734.59	2422.18	2277.46	2572.36	3327.05	3050.64	4254.42	1961.29	1914.1	3821.23	6675.46	3165.44	2315.97	2309.25	5590.93	4026.92	2976.46	3297.83	2446.35	3319	3176.89	1912.22	1506.14	947.081	3350.47	2408.25	2651.06	3014.93	3454.59	2208.91	2920.94	2835.57	6858.04	2014.73	1916.31	2516.7	3385.33	2951.06	2680.01	4596.81	2524.08	1971.07	1115.2	3685.15	1555.59	2255.46	1705.17	1695.51	1623.4	2509.63	1162.89	2458.89	1652.72	5103.67	2867.46	3073.8	3529.99	3026.06	2587.71	2759.54	3584.76	2450.4	2783.77	4764.57	2263.98	2489.17	3830.23	3008.15	3023.56	2173.56	3149.47	1067.2	2987.23	2334.44	1288.98	2151.04	2383.55	1954.36	2480.21	3417.07	3424.2	3840.02	2792.36	2421.23	3411.17	2013.93	3451.58	4574.96	1664.93	3701.54	4152.49	2716.49	1591.76	3488.62	4638.66	2108.33	3382.95	3279.69	3973.43	2861.99	4333.02	4510.95	3595.16	2178.91	2232.48	2502.18	2046.1	4299.86	2763.47	1947.95	1704.14	3786.81	2751.18	3375.55	2899.1	3383.02	2386.79	1704.73	2346.26	784.039	2438.41	1543.36	3936.43	1714.96	2727.27	2406.24	2153.23	2426.63	2255.22	1617.05	2734.32	3157.73	2530.12	3584.45	1220.71	1782.47	4277.09	1164.81	2415.57	2174.81	2703.24	2903.43	2580.13	1905.22	2729.04	917.029	1296.44	3270.69	4782.66	2080.02	3355.48	2392.04	2572.9	1250.14	1591.89	3817.06	2325.34	2976.4	4279.46	1797.27	1975.83	3968.43	3959.3	1573.67	2989.65	1629.34	2655.29	2717.28	1613.66	2383.24	1120.58	1977.47	4883.04	6309.49	1563.78	3273.24	2643.93	3560.64	956.601	4058.13	3693.89	3076.52	2801.45	2409.94	3360.88	2918.08	3934.74	3376.26	1829.15	1669.69	3505.81	3411.62	1120.16	2178.75	1619.18	3340.88	1064.98	1293.47	2689.08	2815.27	1950.23	3113.33	3112.95	2917.9	3639.91	2607.94	1782.91	2944.35	2190.45	1318.18	3248.61	4282.16	1887.41	2376.38	3161	1504.98	2344.18	2609.01	3234.66	2472.82	1145.83	2627.49	2662.95	1935.6	2644.4	3451.37	2187.42	2875.22	2546.78	4138.01	2776.47	3624.87	3066.63	3107.1	2541.09	3723.94	2971.48	3041.97	2627.52	2670.46	3678.37	2195.97	2538.34	1403.45	2827.74	4142.86	3357.34	1318.01	2453.87	2709.47	1867.65	3397.49	4059.23	2968.44	3068.74	3349.06	3788.09	2658.17	3964.42	1161.84	2812.05	2173.51	2019.8	2533.29	2330.54	1599.5	1117.32	1894.99	3975.34	3046.9	3520.94	2466.25	2699.71
8721	EDF1	5535.54	4055	6137.59	4721.43	1702.33	4407.02	3182.34	5020.58	2078.24	9759.86	2222.93	2484.67	7767.29	3430.64	2936.92	3833.06	6031.79	4621.88	2406.88	2403.73	3541.7	1644.77	2925.41	3191.9	2013.23	3560.79	1503.23	4311.31	6761.11	2314.1	3860.09	3456.13	2288.74	6374.39	3671.38	6184.4	2949.85	7113.98	5477.48	3669.49	13469	6091.51	7951.47	3023.43	4648.9	4507.73	5902.42	6349.94	2221.29	3855.57	4623.8	2931.78	2584.51	2656.94	3814.92	4083.76	3828.65	7322.54	3922.44	2537.24	3352.23	4595.07	1733.87	5006.39	2569.59	16259.3	4903.33	2695.8	2436.09	2937.62	2735.62	3440.65	2790.73	3579.55	6083.4	2489.8	9973.9	4731.41	4044.55	3177.89	6818.02	6826.17	3656.24	1573.48	3395.92	6997.17	9938.01	2990.74	3521.67	10523	5193.67	6022.83	2713.3	1632.6	3494.22	3343.3	3331.14	3394.95	5120.22	3233.59	2149.18	2113.45	3008.01	2433.07	4684.38	2984.87	4971.8	4139.5	3114.5	3306.57	1872.61	8826.35	2241.27	2499.07	3755.53	5323.06	4196.58	2663.98	4885.66	3204.97	1892.1	8677.71	2689.56	3385.68	4274.16	13944	5787.02	1863.92	6830.42	4571.53	4819.4	2976.9	2959.55	3833.84	6457.87	2968.91	3748.08	6576.88	11054.1	2596.62	3830.72	12386.3	2779.83	9342.81	3599.54	4113.01	5028.62	3714.66	3652.66	2763.96	4485.43	3233.16	3344.15	3546.82	2319.54	11434	15869.8	5233.26	2354.53	1980.6	13289.8	3240.53	3332	6279.58	3927.16	10470.3	3887.72	5925.7	3750.38	7686.08	1888.69	2968.09	5316.78	5561.23	5473.72	3393.99	2580.43	5408.56	2332.21	5820.55	2881.21	2124.92	9108.11	5289.46	2943.18	3338.67	3350.2	4336.76	2988.23	1834.46	4416.71	2919.56	5200.61	4945.26	2342.14	3084.14	3044.09	4827.7	3511.38	3525.33	2358.23	2194.71	2039.36	3210.32	2274.24	3389.21	5600.17	2332.01	3292.82	1412.41	2638.23	1525.79	2854.13	3008.99	2700.57	1548.39	2025.8	3141.11	5556.18	3184.87	1618.72	4121.44	2341.8	2103.28	3892.75	3329.05	1648.07	2594.26	2797.33	4319.73	2293.9	3767	2272.77	2993.87	2411.88	2944.15	4798.09	2504.28	1933.69	3881.92	3554.96	2909.28	2930.42	2363.24	1718.2	3275.53	2986.48	3839.05	1684.77	1978.98	3072.88	3410.09	3701.17	2180.34	3973.49	2605.41	2115.77	2867.23	2681.43	2095.12	4919.23	4856.68	3741.6	3474.95	2954.71	1135.87	1674.2	1899.54	3306.26	2653.23	4860.66	1734.66	2146.6	15304.9	2578.33	3496.22	2926.86	3675.87	3192.22	2598.18	2598.47	2372.96	3689.93	3644.11	1470.33	3521.85	2081.26	2503.6	4715.3	3622.6	3150.06	3301.95	5783.57	2613.25	2103.66	5524.08	2566.29	4971.51	2933.5	3156.14	11295.7	4042.94	18385.7	3992.23	6466.95	7192.77	3899.24	3126.6	4315.84	2828.04	4902.16	4170.88	2896.67	3458.98	3814.2	2371.56	3227.7	3098.34	9626.57	4604.95	1729.09	3439.47	6032.34	3141.79	6547.17	6845.56	4974.01	4074.52	5767.87	3231.08	1368.96	2846.66	1816.2	3015.07	1223.69	2880.74	3434.07	2570.36	3933.45	1681.94	2688.05	2185.32	2804.12	3800.75	2477.56	3073.11	2288.65	2138.55	3667.27	2945.04	6959.76	2052.03	1893.8	2838.05	3785.74	1827.53	6313.43	1717.14	1483.48	2608.27	7089.66	2045.4	3371.08	4143.93	2014.77	1720.82	1912.63	2182.5	2859.41	12445.7	2328.5	1607.36	3592.35	3072.45	3117.45	3877.44	3674.45	4058.42	3734.16	3265.39	3863.22	3388.81	3357.26	4114.59	6313.7	1708.12	2336.05	3050.66	2409.33	2856.28	3390.24	3817.99	6744.79	5775.1	2335.53	8533.04	5622.29	3690.58	3129.61	3253.32	7310.52	4116.9	2383.93	8859.69	6487.69	3930.97	3403.07	3997.38	2334.25	4886.76	6698.08	3132.95	2110.47	2913.52	4923.97	3272.57	2570.52	4952.6	7254.43	2085.91	4046.44	5479.02	5461.36	4894.42	15829.6	1707.8	3362.24	3710.02	4424.81	2521.04	5138.04	5082.24	4003.32	6469.06	8508.26	5172.09	6342.98	2807.34	3161.47	4931.27	5138.76	2174.09	15885.6	6227.27	6632.88	15656.9	11634.7	9270.86	12478.5	14360.7	16209.3	14698.2	11717.9	4031.48	9493.77	8435.04	4913.92	7429.77	5943.36	6242.16	11183.2	5334.96	11839.6	11047	14460.1	4300.59	6320.51	7723.07	5245.82	17012.3	9373.7	9553.91	6946.03	9682.58	3962.75	5465.1	15704	7261.64	11132.2	6123.08	7256.43	5864.77	6778.03	9698.86	8022.98	14689.9	4884.62	8784.97	6553.18	11704.9	6400.95	18075.1	10993.5	7142.78	6850.61	6828.79	11135.7	12477	7735.3	8485.16	29326.5	9057.96	13706.4	7696.05	7253.06	10613.4	6434.09	6824.98	8444.5	10480.4	20766.1	11038.3	11448.8	13273.9	11973.3	11185.9	11435	6025.7	6113.85	8299.11	9275.25	12908.4	9940.14
8722	CTSF	1907.11	2536.99	2870.21	5985.06	2655.11	1144.94	2327.4	1894.95	5637.08	3391.82	1702.75	1605.8	4620.23	3438.1	2277.03	3789.39	3912.14	985.117	1781.16	2354.09	2311.02	3103.37	415.746	846.004	575.305	745.634	3942.29	5249.9	1171.53	821.297	388.389	1265.72	643.694	4440.25	1911.99	4454.18	1414.88	5964.54	3347.22	2025.52	4841.09	615.385	384.951	611.385	3552.94	3554.08	3682.66	2549.61	1658.55	741.554	743.916	4793.12	1362.57	2134.68	892.542	1702.32	1061	1709.86	3400.47	491.009	3105.67	684.063	830.674	429.757	2199.94	4857.48	1994.35	822.213	2454.64	1402.26	534.756	5674.08	1183.12	882.294	4276.99	1629.63	6110.28	974.591	1412.43	876.23	2628.01	1788.01	1415.91	3298.44	1678.49	1992.63	3723.91	2762.94	1405.48	1866.42	3209.67	1438.21	4931.34	3536.24	5770.9	648.454	3994.37	1690.46	5403.33	2216.99	4974.03	699.328	9830.07	5139.86	1271.12	4253.23	9286.54	1495.24	3413.67	2113.39	2412.47	3271.13	1761.2	2189.11	2277.48	1053.45	526.154	1388.19	7369.21	953.673	4190.93	4525.1	5187.82	312.5	2252.01	4391.97	3663.31	1556.76	5362.09	2817.92	4198.84	4246.36	4549.49	2143.98	4672.97	1220.75	822.986	3526.88	6174.9	3200.16	4262.12	2439	7898.3	18618.4	2871.16	4721.02	3987.14	1398	1994.75	743.194	2566.33	4424.77	1250.79	2832.58	4844.85	3674.38	1394.02	5455.16	2472.1	707.262	762.611	6422.44	3072.78	5735.74	2569.76	2606.3	955.72	9687.31	1046.95	2561.81	1733.48	843.287	631.518	2230.82	875.177	2010.27	1703.87	2439.77	329.493	1859.27	2233.33	3546.8	5201.3	3708.38	3373.46	2108.84	2080.07	4159.6	2711.54	791.577	2224.21	1598.98	8876.52	1420.75	2944.64	2312.89	1899.09	2399.08	945.245	1064.6	797.314	3906.43	1302.28	879.355	3045.3	894.243	4022.9	1118.35	4323.39	1511.43	2216.28	741.009	2625.07	2794.94	3010.96	2173.84	3308.7	1009.52	1916.71	2302.82	1500.3	801.698	1950.93	1427.05	2784.53	1679.31	2688.26	1914.15	2213.65	5282.8	6763.49	123.823	739.465	2094.45	1258.76	1400.56	1968.09	1058.89	3505.81	2780.11	2158.72	2709.5	3221.9	4095.28	2048.87	2862.5	2327.1	1665.74	2014.78	896.023	3662.07	2467.31	3287.46	1931.61	602.312	1812.05	4708.56	1360.18	3103.24	1208.14	5215.92	4685.16	4273.82	1508.49	1065.35	989.121	7783.43	1100.78	827.124	1631.72	1209.8	3395.26	3057.7	15748.6	1051.75	1445.05	2594.11	3219.66	1496.4	888.334	590.846	1491.84	909.3	515.924	3102.55	2548.37	1278.54	5289.28	2638.95	1819.97	612.915	1735.6	4877	2474.22	2962.73	924.379	1697.08	1343.51	569.715	1104.72	1294.1	1779.26	2606.99	1022.71	18391.2	25462.7	635.702	673.404	21297.5	2119.53	3564.28	2885.4	4043.08	2789.93	1086.36	3278.13	6185.09	3015.13	4007.52	1175.44	411.922	3090.78	3335.32	2589.91	1658.39	1224.87	853.05	3679.95	6632.6	1345.01	5693.85	1851.71	3966.16	1326.03	984.002	1067.57	2029.88	527.085	2932.13	1208.92	1594.75	4561.66	662.441	5955.59	1400.67	2074	3774.34	1576.25	2253.32	6306.12	3734.14	4409.16	490.01	2351.79	572.702	717.084	1171.9	10068.3	3470.86	3608.61	2913.1	934.666	2795.09	6639.8	1294.77	2843.12	3691.55	2478.12	2102.16	12920.3	1429.37	3499.77	3123.91	1503.95	383.543	2690.74	1049.79	1972.83	1489.93	3111.15	920.895	4315.16	1359.95	2005.8	1535.03	4863.51	1079.58	790.949	1050.14	1280.58	2148.36	1935.2	1235.62	1340.96	483.517	2820.07	4795.67	1708.93	2068.29	626.464	3788.16	3741.66	1662.67	1807.36	528.244	12957.6	2714.49	2098.77	2751.97	5570.16	2856.44	1313.03	867.733	1410.68	6091.81	2145.27	87.3968	2862.84	3948.91	2355.02	1295.27	2528.36	6581.61	5008.51	7132.92	1342.39	6330.55	1074.9	1473.19	1458.99	1512.12	3051.56	3358.42	2333.7	7199.72	585.176	196.164	2614.16	883.819	2659.56	3358.53	1911.15	8226.25	3695.1	7139.18	15632.1	46546	10175.2	6903.61	11319.3	30528.3	10160.3	11781.1	2104.3	12876.3	12469.6	3063.29	20144.3	7685.17	5816.98	6905.68	13325.6	11405	5084.41	16521.2	4936.22	4583.9	9842.7	4609.83	21979.8	19497.4	6816.29	7603.06	13140.9	5692.14	11256.9	10756.3	10487.4	14883.3	7721.72	7286.12	9638.56	14530.2	16693.2	3734.89	11828.7	7882.45	34185.1	11219.7	18248.9	8446.9	10465.5	13070.2	4402.22	8012.2	10772.6	13877.6	7030.65	6580.89	7452.63	9304.41	8384.95	20642.5	8601.02	7838.44	6958.71	8499.21	5337.51	18155.1	6222.32	9588.24	3746.58	15556.1	13906.9	9345.77	8211.44	4821.68	6179.44	7535.55	14703.5	10081.9	13707.3	11933.2
8723	SNX4	659.532	730.704	829.078	369.156	627.914	428.224	563.135	689.616	1232.47	256.8	868.994	971.656	276.058	373.286	756.532	207.525	430.636	703.138	1236.39	923.668	1062.4	379.783	792.357	865.967	1157.39	902.471	621.393	457.312	501.659	579.289	444.412	666.27	807.658	689.955	570.448	250.554	1120.1	876.393	333.709	658.953	108.527	914.342	556.707	813.221	740.809	648.346	312.903	785.658	419.476	605.997	582.637	713.498	960.689	760.569	862.405	739.473	750.514	790.838	322.121	1049.07	803.265	635.825	631.617	652.618	984.336	371.495	569.994	681.741	611.529	806.757	844.965	666.445	785.573	717.207	583.768	559.155	538.796	806.8	957.836	729.916	335.415	740.231	432.639	910.509	1298.91	853.741	446.175	466.485	867.65	270.931	782.5	700.865	455.485	675.338	343.727	761.512	915.801	655.782	457.091	970.27	844.156	798.127	247.331	1049.45	224.341	808.047	935.569	1236.01	761.773	1020.32	539.856	199.924	735.097	593.034	765.687	950.058	333.333	525.033	175.636	577.538	855.194	200.803	785.343	574.763	952.809	175.095	782.814	931.305	215.96	476.879	532.371	483.034	730.935	530.862	325.604	1128.26	1027.19	256.25	355.042	857.667	677.48	269.218	997.111	792.107	774.46	672.264	723.473	906.046	743.141	1413.52	823.402	948.366	1025.32	524.225	635.873	203.693	145.119	540.488	850.412	926.928	722.057	250.632	952.808	345.8	367.471	149.667	751.186	194.53	1138.93	401.295	984.035	1450.04	608.15	186.099	869.893	460.95	713.066	501.451	575.524	644.08	536.667	621.885	189.655	277.238	924.112	343.646	585.57	685.762	1082.05	1128.23	458.632	648.603	478.336	705.123	858.047	828.58	451.559	309.847	569.72	1403.94	703.851	806.711	795.037	1237.42	711.567	1129.19	490.269	939.568	274.77	1310.42	566.132	683.022	844.623	649.467	847.498	683.692	974.801	637.878	480.716	831.08	441.004	581.741	735.806	1068.87	310.135	378.207	1185.72	689.295	796.439	297.376	854.067	498.082	1227.4	430.065	565.467	606.669	1044.14	645.61	793.993	863.094	792.665	865.896	529.848	480.746	990.728	1108.78	623.202	703.429	685.459	546.591	1253.81	692.111	569.963	740.484	432.429	613.726	590.772	912.196	459.553	646.612	832.4	700.866	727.896	861.41	1276.75	917.701	855.932	482.624	614.009	790.323	569.548	987.78	816.56	130.863	413.685	609.24	479.813	422.135	582.412	733.347	885.922	740.183	811.8	1504.38	660.904	939.256	536.206	629.66	403.461	411.627	985.442	654.904	197.876	619.793	590.354	578.254	904.719	393.384	1174.06	745.66	143.431	635.055	722.606	697.64	526.94	383.283	749.563	434.043	646.251	789.012	642.776	858.289	553.338	824.812	853.451	1086.38	609.188	606.052	210.025	761.278	1165.04	826.881	457.872	610.583	863.456	525.498	700.796	366.84	226.226	539.05	954.62	566.569	679.826	1084.59	846.197	614.921	804.602	836.5	580.58	770.274	824.836	807.641	661.807	768.022	654.194	1378.03	1167.43	484.101	723.128	654.538	386.326	1003.98	400.981	1063.8	920.211	678.999	378.784	673.236	1181.91	623.624	379.31	719.053	625.443	1009.79	840.403	793.222	541.838	700.818	872.218	233.709	775.896	776.092	550.438	902.562	575.315	675.147	1228.66	832.88	743.317	343.547	866.057	686.286	557.515	771.149	765.654	642.041	485.139	630.192	890.276	1197.82	873.719	593.892	516.025	730.924	532.077	424.023	133.901	627.803	648.835	849.337	300.774	741.817	1173.41	155.837	463.805	539.448	997.121	849.04	816.175	370.038	715.836	949.311	833.818	1113.88	648.559	661.563	486.497	926.594	429.093	1002.74	681.721	792.929	609.01	615.581	310.437	761.634	719.63	793.569	670.775	1493.58	755.005	757.431	590.578	224.862	137.741	692.674	768.141	838.744	694.212	481.087	1053.49	597.019	260.912	393.258	327.123	234.307	144.215	213	205.635	227.636	139.14	301.613	137.102	378.614	251.702	351.218	375.633	373.712	264.853	380.129	282.513	428.128	131.961	340.867	206.107	366.043	290.523	397.685	382.148	89.0982	210.938	321.148	376.393	338.89	384.072	562.357	191.444	546.981	75.5365	599.548	297.227	531.558	370.493	361.052	372.217	298.936	372.083	201.439	409.446	161.208	579.107	180.48	155.771	341.909	227.134	594.329	232.168	178.161	282.234	321.918	248.529	424.308	183.825	421.835	610.333	516.354	825.882	391.962	381.306	415.673	110.474	359.606	245.325	242.333	268.85	391.791	333.646	809.038	303.329	260.177	447.044	145.674	119.105
8724	SNX3	1544.02	1919.1	3548.94	3062.66	1430.07	3157.8	1241.46	3009.81	2485.96	3177.16	3307.5	2130.34	1399.9	159.667	2817.54	920.509	3482.08	4697.1	5159.74	3750.91	3141.94	2021.13	2677.72	5240.65	3599.39	2520.92	2574.63	3648.84	1993.36	1903.96	2415.97	2778.9	2300.9	1930.47	2453.77	1827.79	1649.95	2361.2	4042.42	2637.29	1988.37	2960.6	1579.61	1809.77	3052.21	2917.76	2464.52	2568.94	2144.51	3413.01	3496.79	2343.08	4620.66	1939.02	3182.95	1192.52	2561	3092.55	2798.18	2360.8	1435.14	2648.09	1922.41	3411.88	2993.91	2873.05	2675.46	2403.83	1702.26	1615.96	3491.88	5734.71	3319.46	3837.41	1466.12	3232.18	3266.45	3032.06	2242.53	2954.07	1144.51	3650.74	2593.79	1241.79	2625.58	1680.84	4215.6	1679.02	2193.02	2936.03	3730.39	3093.79	2943.18	1153.97	1712.57	1794.85	4381.44	3807.85	2354.61	2321.62	3244.42	3127.21	2131.23	4284.22	3323.8	2655.59	2825.04	2170.61	2417.82	4505.46	1911.35	1696.5	1900.53	4389.67	3276.02	4259.07	1651.97	2284.25	1099.15	2752.5	1632.17	2835.34	2756.49	1440.27	3167.26	1530.76	2362.96	1780.5	1526.18	1919.08	2219.28	4102.94	3322.09	2701.73	2324.65	2883.4	2590.05	1984.38	3311.45	2990.84	2682.33	2099.02	2669.17	3341.21	3404.44	3121.73	2035.69	1398.43	2063.63	1872.29	1987.82	3018.96	3684.34	1660.12	2759.09	4073.87	1693.93	2694.22	3248.4	4476.32	1386.75	1571	2699.57	3156.96	1645.66	3409.35	3745.91	3109.91	2371.37	1615.53	1802.66	2222.3	3634.29	2054.64	3024.81	1304.21	3948.13	2878.08	1799.15	3137.38	2479.09	2810.44	1155.17	1205.68	1366.73	1779.01	1876.81	5810.26	5036.66	1789	1661.33	1381.36	1300.26	2039.05	3858.5	2783.8	2315.83	2101.77	2002.4	2812.99	3034.4	3665.88	2096.91	2479.03	1796.44	3208.6	1478.53	1515.11	1713.08	3706.54	1796.05	1942.29	2239.75	1994.01	1759.13	4867.38	2255.5	2414.14	3720.51	3401.55	2882.18	3563.48	2021.97	3015.38	2054.52	1899.61	2154.9	3119.37	2801.78	3861.03	2118.86	2593.65	2618.81	2559.48	3454.08	2783.85	4175.37	2562.63	2043.64	4115.27	2546.08	4957.73	3314.94	1608.97	2567.35	3331.12	3132.2	2235.4	3151.25	2398.86	1980.06	2124.74	2092.83	3192.75	2650.28	1245.73	2396.78	3381.81	1696.46	2364.7	3997.24	1632.9	3174.78	5318.73	3315.79	6081.48	3644.07	1300.92	3421.01	2895.16	3044.74	3331.92	3648.72	2094.41	2056.27	3040.46	3525.26	2806.82	2334.94	3391.42	2567.96	3960.91	2860.13	1736.46	1322.59	3298.32	2621.72	1611.91	4260.6	9928.27	6368.05	2157.71	1388.36	2514.19	2974.63	5245.3	1336.18	1974.25	3878.76	3331.37	2983.12	3720.54	5264.88	1790.26	2281.61	2619.73	2218.99	3857.45	4997.2	1780.03	2195.68	3225.41	2228.95	2804.2	3532.55	2711.39	3108.19	3009.89	3055.14	3926.38	1604.98	2281.04	1615.32	2720.55	2219.96	4305.97	3028.12	2060.08	1245.72	3002.01	1794.48	2107.89	2996.92	1996.58	3263.82	3637.54	4388.39	2051.97	2002.33	1728.37	2483.38	1716.49	1661.81	2141.99	1518.95	1594.69	2638.5	1666.45	2925.12	3772.17	1428.3	1918.4	2336.14	1862.07	2134.87	2003.81	1731.37	1598.44	2942.89	2065.07	1618.62	1764.11	3039.82	3674.92	2324.33	2937.39	3262.1	2764.14	1771.75	2757.87	4278.58	1509.52	2000.92	2284.09	3979.76	3084.12	4625.26	5057.52	1722.45	3119.07	9299.72	2726.01	2572.73	4103.15	2586.48	1580.21	1974.11	3112.12	4692.07	2554.7	1858.06	3789.1	2658.11	2991.16	851.073	5333.33	1806.5	5100.69	1574.61	3351.68	1054.21	2117.41	2600.96	1143.76	2084.34	3622.29	2513.44	3197.83	3732.49	2280.65	4334.48	2330.81	5727.23	1196.44	6554.29	1752.54	5922.36	2882.55	2113.66	1775.11	2436.3	3477.08	1775.73	1718.6	3246.21	3502.38	1643.93	3498.08	4363.45	3124.11	4281.88	3136.49	3374.07	2466.3	2294.77	1875.6	2578.45	2933.48	2966.12	2667.02	3805.81	4550.94	1583.78	4476	1688.22	5840.88	4953.25	2044.33	1657.93	1606.55	2113.12	4853.96	2797.21	2909.55	2997.82	3539.73	1387.03	3752.08	4154.91	1659.29	3570.99	5267.52	3530.87	4759.23	1815.41	1568.87	3989.8	2543.18	1525.45	3718.82	2200.52	1736.7	3858.98	5193.88	1613.79	2677.35	2478.13	5739.39	2920.17	3827.15	3129.54	3528.84	3833.98	1414.59	4071.82	6240.96	3201.82	4164.27	3994.25	1317	1970.52	2967.47	3407.59	4190.37	2918.19	4476.01	5873.43	1954.02	3914.69	4917.81	4955.88	5551.9	3704.99	3906.06	3868.65	4586.06	3739.08	2982.71	4507.17	2374.79	2328.55	4051.45	5114.41	3337.15	3056.36	2046.64	5778.98	2186.09	2669.13	3278.76	4708.74	2761.31	3053.62
8725	C19orf2	1107.43	1371.07	1507.8	1100.65	1377.76	940.911	915.744	1543.63	1295.19	626.807	2071.11	2586.15	676.471	1682.2	1246.75	528.06	900.578	1389.38	2714.9	1393.08	2502.48	1954.31	2894.11	1315.3	1401.29	956.837	1268.66	1095.49	1406.44	1220.23	821.771	1109.33	1527.03	1227.81	1687.12	444.198	2035.82	922.999	1659.91	1473.97	387.597	810.323	1165.76	1698.71	1612.13	959.452	658.468	923.456	2186.02	1094.17	1068.89	1003.19	1043.46	1970.45	1238.36	1619.76	1391.71	993.059	703.205	1702.62	1027.06	1182.66	1244.02	1145.59	1085.64	804.517	1316.38	1563.4	1223.56	1046.5	1614.41	782.83	1668.65	1395.51	1559.2	1241.97	1031.01	1903.72	846.46	1437.03	645.852	1215.08	828.502	1447.45	1026.67	1608.84	766.582	1424.52	1145.94	845.72	897.03	1345.66	922.904	1330.24	770.016	1433.68	1100.81	1158.28	603.332	2244.4	1872.13	2093.69	1104.98	1701.3	800.182	1406.05	2260.61	1566.32	729.917	2394.07	2193.44	480.96	1169.66	1501.17	1364.53	1103.39	1204.44	798.261	352.151	1316.01	1289.21	464.859	1322.27	1297.86	1351.85	540.54	1526.59	753.353	733.666	1607.66	699.405	1614.77	1542.78	1361.86	799.313	981.733	1419.7	731.25	756.828	1677.87	1509.32	511.902	1096.79	1503.87	1278.44	1520.5	1177.17	883.428	1412.73	2175.13	1642.45	1407.02	1483.78	900.473	1378.27	1460.97	547.054	937.394	1299.18	838.069	984.174	700.859	1245.93	746.168	1042.01	348.419	1402.74	753.87	2474.81	1285.44	1530.38	2073.21	1531.18	463.357	1412.96	1693.06	1345.7	695.573	2251.66	1397.24	1185.15	1169.7	399.348	561.309	822.43	1055.25	1341.4	1623.51	893.531	1331.85	1094.87	1465.94	797.227	1469.97	1448.06	2031.95	1278.67	651.485	1537.41	915.675	1174.18	1732.51	2022.68	1701.61	1701.6	2659.62	906.983	1746.04	339.963	1927.68	939.067	1420.69	1388.59	1305.59	1419.18	1826.16	2203.68	1145.19	1460.59	1368.56	1070.86	1359.24	1676.75	1199.66	1317.2	1418.2	1529.07	1455.87	3699.41	720.602	1641.63	1575.51	1856.95	2038.93	1423.07	1503.01	1916.49	1317.45	1906.77	1425.88	1668.99	1824.52	1158.09	1504.57	1372.76	1358.03	1352.86	1227.06	1606.39	1656.25	1335.03	979.294	1070.18	1813.96	1434.63	1215.46	818.301	1125.66	1233.82	948.575	1573.06	1616.54	1636.74	1327.21	1994.91	2726.69	1157.25	1540.43	1138.6	1484.77	834.817	1420.2	1821.27	382.85	1492.18	1363.09	2270.72	1263.31	1731.38	1351.63	1265.26	1482.52	1248.67	2106.29	1341.85	1182.81	1505.69	1675.63	1154.39	1739.8	1143.71	866.628	491.464	1323.43	745.067	1246.05	2607.19	1091.88	1420.17	1331.93	390.416	1175.11	1000	1634.6	1328.66	1156.63	2634.83	869.149	1528.32	1591.52	2712.17	1758.21	1459.47	1414.59	1265.62	1770.21	1503.66	1250.8	214.035	1106.2	1161.48	1368.75	914.468	1099.63	1363.95	1244.29	1262.6	1358.75	433.55	1041.47	2100.3	2330.59	668.034	1453.77	2838.34	1988.66	1639.42	1492.21	825.624	2201.99	2362.28	1986.93	1789.22	1186.2	872.047	1678.24	3155.38	1518.82	1891.3	1591.01	1214.71	1443.28	1393.27	1211.88	2452	903.156	1092.29	1193.07	1411.25	1237.9	911.034	1438.11	1310.57	1659.18	1682.43	1308.44	1369.15	1387.76	2291.3	639.979	953.275	887.908	1322.89	1584.94	1425.02	1104.64	1520.42	1627.26	1637.86	1853.49	1890.95	1505.36	1192.37	1543.31	1683.82	1373.55	996.165	921.648	870.961	1125.96	1244.7	1145.27	782.393	1693.57	1837.78	1161.6	746.904	1320.83	1654.08	1272.05	763.427	1985.88	1631.8	391.604	1230.71	1377.22	1416.51	1571.24	1553.6	1653.51	1369.02	950.2	1263.57	911.388	1259.8	1340.93	1861.22	976.51	739.312	693.62	961.227	1155.4	1359.64	1084.29	459.411	1464.46	1407.57	1606.1	2117.22	1010.7	2704.43	1367.19	1240.54	435.359	414.601	1166.02	1005.09	1559.34	2095.82	1777.84	1878.68	1999.86	289.685	1414.71	1526.58	842.336	671.949	1405.92	447.85	621.818	443.439	1302.75	905.667	1695.06	1394.12	1041.62	1729.75	1161.19	1228.76	1595.33	851.005	1616.24	576.271	1533.67	746.704	1396.57	1429.77	1240.27	1507.32	435.896	746.094	1345.67	1595.75	1400.32	1575.68	1528.6	866.459	1699.83	581.974	1581.45	1573.78	1558.66	1224.34	965.273	1402.28	1158.51	1589.89	829.337	1614.37	720.023	1519.72	938.033	913.64	1219.11	1326.22	1726.28	959.441	881.226	949.926	1220.32	805.882	1623.7	635.843	1908.96	1552.98	1430.56	1846.51	1572.6	1528.94	1215.5	548.063	1273.13	1258.53	863.645	1204.87	1416.04	1451.43	1540.54	1106.86	551.327	1575.12	674.553	820.121
8726	EED	469.709	471.344	496.454	315.909	446.503	592.284	368.192	411.517	467	204.362	529.789	494.382	272.962	325.913	325.79	218.313	283.237	402.253	281.161	318.067	589.348	548.258	597.145	368.608	263.908	151.236	458.209	285.781	266.423	240.988	343.977	530.951	407.207	424.536	232.539	318.921	396.111	530.395	286.411	693.072	112.403	287.047	458.56	234.741	466.544	365.032	623.387	837.683	602.996	243.243	617.508	456.217	337.564	593.715	531.202	460.257	349.897	491.439	204.59	391.509	435.137	541.844	460.116	683.908	525.234	448.598	462.021	611.745	482.707	464.028	366.473	449.165	406.659	247.88	224.87	328.995	379.964	305.276	508.694	344.855	170.384	456.973	313.115	440.476	500.804	369.615	824.076	320.981	358.866	320.79	678.641	531.121	387.858	466.153	335.639	314.089	437.277	432.87	384.692	286.1	621.379	287.377	310.498	541.458	432.788	341.085	260.184	275.16	284.395	303.216	436.057	193.831	299.118	497.896	531.012	421.771	385.983	319.491	152.746	464.881	368.231	149.598	585.69	266.218	463.563	140.607	596.62	398.103	214.464	615.607	192.691	469.917	278.878	394.481	314.916	390.206	527.45	205.625	380.777	755.854	216.629	55.281	409.13	1652.48	582.764	394.252	237.621	268.812	388.792	221.744	959.548	313.433	247.231	331.266	460.636	133.454	441.513	440.416	245.197	285.972	424.332	184.942	559.987	205.395	645.244	88.5128	377.438	253.87	219.084	628.479	538.359	360.499	865.781	389.201	398.528	559.694	840.447	278.665	486.982	503.351	386.061	543.434	52.1901	206.041	245.981	433.149	333.48	186.755	515.547	352.835	408.439	422.484	308.925	232.829	581.06	341.7	323.879	552.531	254.04	310.439	478.553	477.788	236.335	268.387	235.88	422.715	345.736	457.914	340.332	851.478	347.176	436.577	331.254	577.896	257.03	245.52	404.063	406.324	661.263	433.675	366.482	609.342	560.057	275.692	305.364	363.717	524.776	360.94	475.668	393.586	487.42	517.963	444.028	580.389	561.331	278.827	174.769	516.595	700.482	463.352	513.8	322.624	390.284	522.827	369.837	608.783	213.246	298.425	421.794	371.307	386.875	244.106	344.645	381.844	308.326	372.976	232.785	311.37	355.932	476.149	746.184	556.268	590.13	310.08	220.353	354.166	750.471	697.49	654.247	531.362	448.616	494.264	285.471	179.556	346.648	283.999	330.408	572.796	314.752	373.189	471.221	183.611	389.58	455.414	319.057	429.946	546.313	368.346	424.839	179.559	300.858	454.219	84.4199	552.578	1259.32	480.813	183.82	315.366	445.219	695.743	171.089	317.527	628.559	244.697	625.718	588.479	302.563	551.596	379.83	310.505	697.383	432.397	373.596	694.015	346.418	474.103	335.22	343.905	559.399	420.739	340.747	535.743	451.489	882.183	598.808	513.842	513.528	543.616	284.702	541.868	392.305	496.412	328.121	480.822	397.137	470.453	224.588	186.788	723.004	534.821	531.47	165.885	345.166	287.803	288.885	232.532	272.333	469.176	647.947	638.537	354.132	444.981	388.714	243.478	467.396	416.213	471.721	211.43	531.199	324.324	117.931	243.467	458.317	267.511	612.201	238.241	286.3	299.182	353.675	201.062	453.513	345.379	524.182	356.533	285.999	741.896	571.996	494.112	486.269	681.06	607.627	277.182	426.103	350.063	367.018	702.528	234.899	273.556	179.482	280.581	439.678	651.672	986.474	800.402	419.466	330.439	126.161	481.451	396.663	363.778	310.767	338.127	936.421	129.385	471.76	245.562	466.411	452.748	339.395	517.971	451.406	303.69	430.233	450.89	350.514	456.471	263.316	532.718	508.342	280.059	333.191	559.829	427.929	834.398	1371.99	251.445	592.87	583.897	643.503	329.886	263.962	243.349	322.678	364.088	93.6639	440.399	573.999	350.719	248.754	255.727	361.628	719.994	236.717	420.838	380.274	183.212	209.984	334.969	218.487	166.546	75.7919	238.928	311.75	518.855	380.634	289.124	379.43	294.92	263.187	414.722	192.964	657.941	201.574	502.306	156.142	441.065	563.501	325.502	429.568	135.703	135.417	301.249	407.382	249.372	441.019	270.595	287.165	307.303	293.562	315.385	438.595	285.098	275.21	226.654	458.397	283.511	423.077	383.693	364.271	298.49	313.827	373.354	368.039	454.623	386.687	485.823	225.175	344.828	331.886	382.42	354.412	239.187	216.79	448.676	252.627	255.228	263.428	414.866	290.494	319.421	76.0402	523.262	286.029	257.279	420.411	217.662	398.874	204.696	369.503	269.911	372.537	199.49	277.911
8727	CTNNAL1	465.267	1096.06	568.085	450.325	1572.62	919.36	203.193	2761.63	565.569	50.4778	619.795	490.323	397.317	614.98	653.329	178.76	161.272	354.385	1496.78	1051.51	654.789	408.909	1483.89	484.629	751.018	1813.18	501.99	407.814	414.731	289.39	1923.08	1888.57	305.856	2113.32	1322.57	116.038	1250.43	3660.59	689.189	1092.42	81.3953	392.655	538.168	1070.88	508.824	372.913	95.9677	649.969	1349.56	927.365	379.707	222.841	925.917	846.24	940.944	2626.74	899.932	398.427	282.153	2102.78	949.313	616.28	1096.08	226.054	279.819	381.62	198.996	1337.59	885.213	177.877	1164.3	492.532	920.729	634.414	236.783	165.625	243.019	2000.55	691.442	1381.91	156.111	646.729	380.539	245.074	577.669	855.442	265.908	401.09	355.587	86.5475	253.246	660.925	462.02	790.815	318.116	1540.89	455.808	612.063	739.487	401.93	670.33	198.887	1060.05	458.541	83.1063	761.167	1075.15	201.725	1375.35	1200.31	714.428	117.669	260.317	492.52	428.364	323.449	992.821	487.464	30.3731	261.639	539.912	35.1406	1187.25	1006.72	363.082	369.425	343.357	832.843	196.509	588.15	689.784	1013.97	403.512	458.517	205.745	438.01	1455.11	343.75	276.786	659.743	812.453	111.668	1928.34	775.398	662.685	580.885	814.47	1303.18	655.575	427.817	511.962	673.659	356.408	151.34	635.146	237.935	184.697	316.655	374.657	192.152	162.216	296.615	1120.31	342.735	881.423	37.8191	439.642	409.185	821.756	177.346	536.142	2870.26	477.873	193.656	774.79	1018.46	542.022	230.043	557.017	868.578	180.909	329.293	30.2889	118.662	413.458	361.326	1533.66	464.901	435.51	440.137	398.235	1501.22	556.759	392.104	194.55	915.859	689.319	1369.69	858.769	1087.73	486.501	852.552	300.808	1336.13	402.899	756.592	433.601	477.698	235.359	573.384	709.731	380.262	1135.47	1129.49	673.89	501.792	320.615	755.525	359.978	884.234	502.595	526.964	323.252	522.855	972.711	635.174	961.373	1118.33	629.97	681.73	825.785	1590.16	528.356	242.25	208.29	639.212	1749.48	662.741	507.793	1212.62	369.019	2140.89	1086.46	473.998	384.284	3532.85	445.095	893.111	345.823	888.92	675.127	1040.01	422.942	1253	601.208	875.323	848.288	1303.54	305.855	922.79	1651.91	595.383	1155.24	311.784	1260.09	2451.77	1470.81	1089.36	2897.17	255.376	344.752	840.15	328.725	297.028	387.635	798.747	601.131	589.13	1214.32	830.388	714.286	374.036	774.14	1903.26	415.717	1165.33	864.419	1033.8	273.498	685.42	1150.43	895.058	98.4003	399.399	417.476	618.134	678.202	416.459	961.343	708.824	135.07	1643.27	179.465	1209.74	141.523	109.563	372.743	626.596	197.116	769.011	209.329	295.782	539.968	828.379	3593.39	1909.94	1739.68	427.699	64.1604	1298.87	382.117	1153.53	211.064	797.85	336.644	1203.5	346.95	999.422	91.5535	993.559	448.537	1323.68	320.687	1898.97	396.576	706.254	819.712	1456.83	337.713	595.418	797.887	868.298	270.998	1286.51	842.239	558.335	1818.28	389.358	674.819	917.421	489.485	342.053	343.148	629.875	584.852	2040.81	446.172	973.159	249.596	1076.41	220.69	345.599	966.942	254.462	677.692	183.051	1051.68	918.179	734.322	150.797	455.961	604.322	484.109	499.526	385.866	469.43	384.776	449.275	1105.82	400.49	441.853	1998.26	976.099	2108.8	383.757	1077.42	373.921	2421.82	1533.91	1485.67	566.86	341.725	198.004	762.651	1018.52	185.721	525.542	975.948	511.224	1539.42	349.738	1131.07	907.733	129.385	310.264	267.752	498.56	1863.41	173.335	632.983	543.661	599.378	856.105	467.616	956.341	432.615	1718.3	286.493	488.53	465.782	1211.76	974.359	690.124	1331.63	412.132	162.628	753.081	520.958	496.132	250	449.947	756.391	263.298	144.199	176.309	962.289	1079.58	920.702	194.001	892.914	774.806	266.398	52.9671	468.335	362.74	151.095	187.005	262.978	58.3292	30.5455	23.7557	136.271	286.15	429.421	315.397	306.2	373.418	187.516	334.814	505.632	89.549	520.408	89.5884	228.782	52.7412	401.081	315.414	112.587	280.335	91.8396	9.1146	383.619	683.844	200.959	413.188	207.094	132.592	574.583	136.481	523.982	362.256	150.427	76.7813	78.0191	468.657	321.808	372.083	178.657	119.097	144.119	341.569	254.067	59.7256	379.229	245.935	870.774	157.343	151.341	205.796	251.142	179.412	492.214	227.406	583.605	450.525	590.885	670.087	716.94	569.304	44.293	84.6485	367.816	429.593	52.3098	299.315	228.234	237.447	149.756	400.74	159.292	718.596	209.696	53.3135
8728	ADAM19	1087.24	317.575	383.688	334.416	565.152	876.608	314.414	193.966	383.25	188.189	7729.34	546.865	772.962	344.336	332.349	413.51	141.041	974.658	31.8768	377.155	1647.63	212.45	2933.24	1106.69	1383.31	608.237	329.104	431.785	277.704	798.37	2048.19	809.389	3950.45	2086.91	607.186	817.443	633.572	372.34	86.7117	472.037	662.791	209.231	2862.6	2020.42	125.735	866.535	167.742	91.3964	449.126	391.047	959.438	782.376	164.628	408.156	723.896	53.1412	1019.88	638.593	724.575	2118.85	292.955	1118.62	312.183	3280.33	511.472	190.031	160.703	611.745	487.218	713.137	1914.48	755.393	1504.16	274.813	263.589	300.563	969.833	307.493	999.659	8734.12	652.988	520.683	430.086	37.7668	398.544	511.338	649.199	863.76	7026.94	89.3697	1807.58	445.481	173.044	1264.93	382.143	311.684	282.751	444.744	866.637	357.143	503.163	117.7	152.58	106.394	579.927	76.0428	69.1466	664.16	329.178	360.55	1549.54	466.108	1544.62	484.572	342.038	622.708	1769.23	1129.24	57.6648	2737.33	203.369	3071.29	77.3226	513.845	1026.32	297.795	307.32	176.317	110.723	243.497	314.559	86.3986	174.557	819.269	1643.29	239.798	210.877	321.875	243.697	278.966	649.515	276.405	381.393	101.324	1016.21	209.558	44.6945	131.362	702.861	324.78	507.177	207.342	285.206	838.255	1542.97	76.385	1366.75	26.1059	126.258	6392.42	344.214	321.374	159.521	560.392	211.947	160.128	789.141	203.818	361.832	489.32	627.051	1702.66	2625.38	1412.27	139.636	582.851	453.71	430.697	8898.85	349.963	169.394	275.758	323.858	935.635	236.262	61.8785	386.274	348.013	269.497	177.115	140.927	210.392	130.416	459.021	589.304	46.777	248.994	825.662	70.6166	226.794	1445.8	544.896	197.081	196.774	677.137	290.271	99.3131	14843.9	1709.39	1060.79	747.025	320.602	582.293	826.232	146.051	310.036	1739.88	1467.19	613.751	478.699	159.251	4294.69	1510.98	72.0302	281.825	3591.63	765.119	82.2977	418.101	892.128	241.544	3422.04	1350.4	794.881	573.738	10278	288.398	2389.72	1316.24	1278.57	506.16	347.671	649.65	282.255	361.49	71.727	257.342	465.246	656.927	4497.44	69.6157	465.236	503.291	811.724	1867.61	508.344	74.8126	229.685	327.042	1561.95	84.3752	1770.44	1010.97	250.109	45.3669	247.525	185.499	1773.93	1497.02	1642.47	966.476	29.6758	628.408	145.471	4040.29	688.593	332.358	355.393	908.698	1221.04	2226.77	1292.09	1275.03	289.013	655.01	717.912	425.028	241.268	275.874	133.146	445.315	1374.36	4006.99	2049.7	464.767	744.545	231.011	321.227	652.576	3968.25	303.586	1786.09	48.3175	133.254	277.299	117.47	1336.05	1601.06	12.601	410.006	209.329	302.721	84.6718	379.31	385.345	2751.72	1854.19	160.314	954.386	580.201	102.313	972.297	3081.7	630.012	149.454	4726.57	1216.98	72.2126	192.558	1354.67	106.873	377.093	836.708	322.603	578.726	1709.49	698.489	259.045	1635.39	625.867	9568.16	121.314	441.838	51.3837	2180.75	85.823	96.823	2116.16	851.751	459.853	519.602	273.529	20288.8	338.872	63.5885	1078.89	49.2456	157.115	12.9203	330.664	356.552	705.298	1492.62	61.4086	201.355	874.121	271.944	209.89	197.572	227.491	253.554	110.345	2820.36	130.655	22127.4	1206.4	402.266	941.576	1107.65	116.15	240.782	108.147	3443.56	2002.43	158.09	278.176	4209.01	2170.89	360.449	167.541	87.7242	460.173	64.8196	312.45	453.375	51.616	71.9814	635.548	970.5	1240.83	2743.94	46.5955	1509.87	396.205	219.571	22.6824	2530.23	163.869	80.4619	181.686	351.258	1229.44	1574.13	483.274	160.652	101.122	2148.54	839.346	238.269	130.554	567.107	446.387	109.613	244.359	642.284	178.039	187.94	128.154	468.336	498.574	550.58	452.032	182.743	611.602	209.366	140.442	656.914	406.067	283.904	37.8263	933.333	95.9032	338.728	54.1369	163.288	16.7883	22.9794	20.2291	79.0905	5.8182	6.7873	9.9932	53.4753	179.911	41.0941	34.9277	103.797	14.9661	23.8756	181.014	22.5317	20.4082	56.9007	17.9889	9.0215	118.717	359.89	18.1591	113.668	15.0781	28.6458	73.1143	50.4875	21.0094	223.079	32.0366	36.1616	5.5204	87.5536	6.3348	101.432	34.887	8.7882	6.2643	190.418	20.2128	23.7684	35.9712	27.1047	71.7744	20.8062	72.8118	21.7918	754.688	94.5122	11.4504	26.5734	99.6169	25.4795	14.8402	23.5294	2.5952	43.0228	14.8712	2.627	6.9705	16.7522	105.013	19.6495	14.4804	37.3027	114.942	78.1078	4.2702	136.329	45.398	10.7931	12.8489	631.319	28.3186	46.1823	36.1865	27.2239
8729	GBF1	1680.53	2322.59	1622.69	2555.52	1813.81	2117.14	2309.98	3934.93	1511.98	3333.99	1660.79	2022.47	2720.85	2389.74	2320.76	3121.61	3986.13	2256.23	2076.29	2509.39	1819.27	1483.15	1592.08	1915.37	2023.74	1911.7	2641.79	2610.32	5471.13	3887.91	2472.28	2377.58	1485.59	2580.98	2675.41	4089.8	1037.87	1693.52	1356.98	1468.33	1844.96	2056.58	2117.23	1957.25	1322.79	2589.24	1567.34	1839.18	1454.12	1858.95	2258.87	2678.55	3178.71	1794.61	1385.69	3437.06	1827.28	1697.36	3809.26	1712.81	2200.17	2134.53	2766.5	1887.61	1928.92	862.928	1122.41	1915.78	1457.64	2631.12	1241.85	1506.36	1640.9	1643.89	1516.75	1501.46	1268.42	2911.95	1892.49	2511.81	4121.32	1403.92	1224.88	2181.86	1937.19	1969.95	895.344	1557.49	2054.81	2714.96	1969.06	1305.72	2768.71	2899.92	3518.82	3460.48	2681.05	2206.99	3069.61	1551.35	2078.26	1844.11	2278.02	1239.76	2749.32	1590.99	1459.47	1399.4	3132.5	1972.47	3382.67	2475.63	2359.79	1484.81	1453.03	1584.47	3030.43	2290.15	4356.99	2321.19	3709.19	4213.86	1871.03	1958.07	1429.53	3653.13	1306.86	3148.18	3822.44	1530.35	4239.19	1562.87	2280.6	1750.48	2622.01	1996.89	1482.81	3183.75	1474.79	1683.97	2178.97	6015.12	1551.29	2589.28	1895.62	1532.45	1381.67	3175.73	1853.47	1562.78	1569.81	2500.61	2687.5	2347.03	2303.9	3511.95	1871.59	921.441	2324.79	4184.48	1450.05	2949.97	1526.42	5865.11	1761.76	3912.27	1627.31	4602.68	2123.66	2096.44	1623.95	1682.89	1777.13	4027.57	2711.2	1988.86	1606.37	3989.84	2847.5	2078.18	2382.73	2115.15	7712.49	5498.74	2135.7	2437.02	1586.45	3573.84	1682.33	1598.77	2414.23	1338.01	2183.28	4729.03	2173.97	2236.74	3047.83	2128.18	1907.25	2226.45	2671.23	2052.93	2743.07	1579.03	3421.62	2461.45	4054.67	1766.91	3941.8	1414.78	2378.91	2332.87	1873.14	1461.72	3282.02	1718.64	1614.49	2134.99	1439.91	1632.46	2034.54	2347.77	1878.74	1773.92	1453.02	1343.09	1463.91	1874.46	2343.32	4166.18	1983.82	2530.87	1468.17	1680.25	2171.63	3044.19	2083.81	2031.05	1914.42	2026.16	1940.6	1569.59	3042.82	1940.45	2197.19	1780.92	3388.17	1535.68	4776.9	2682.1	1309.64	2725.78	2764.34	2373.3	1543.29	1870.31	1605.07	2270.95	2033.9	1648.47	1918.85	1514.27	1354.35	2487.12	1977.93	1172.07	1298.49	1516.09	2376.3	1913.98	2482.02	1443.64	1973.28	2693.95	2305.66	2341.95	3654.77	1923.68	2727.05	2495.88	4673.37	2291.2	1973.85	1690.29	2399.61	2404.57	1748.79	2715.52	2197.49	1735.58	1722.66	2177.11	4615.14	2158.66	2875.67	2802.11	2084.04	2152.26	1784.17	2488.63	2491.08	1448.72	1360.66	2101.88	2547.41	2411.14	2251.89	1945.21	1879.35	4276.06	2296.93	1553.07	1616.93	1738.8	1981.03	1376.25	2460.39	2446.32	4415.54	2503.45	1309.16	2555.95	2387.23	1819.35	1034.76	2309.86	2913.53	1495.67	4727.11	2013.69	2417.63	2176.72	1411.18	1652.4	1371.6	2314.07	1873.63	2466.62	2585.09	1062.41	1875.84	2010.05	1640.89	2821.73	1739.65	886.73	2880.41	2194.68	1733.09	2474.14	3913.8	1882.29	3220.47	2420.66	1332.93	2226.88	2392.3	2602.07	2285.71	2977.64	2440.69	2035.08	2079.69	1917.48	1483.11	2812.27	2436.83	911.419	2874.58	2628.32	1766.17	2269.06	1700.14	2176.84	2894.82	1800.57	1792.71	2781.25	1942.51	1169.79	835.802	1989.27	2204.64	2117.21	1954.12	2236.75	1908.44	2650.46	1984.99	1589.83	1873.56	2125.88	2702.17	815.663	1156.67	2514.23	4673.37	1324.91	1743.18	2154.18	2478.14	2439.87	1855.38	6380.68	1468.58	2027.61	1766.31	1589.57	1808.68	2158.14	1775.53	1596.71	2854.17	3004.27	1937.56	2931.46	2746.44	1853.61	1699.69	1793.22	2260.33	1158.51	1357.01	2192.85	2143.62	3080.2	1125	2243.08	1236.13	2299.57	2003.69	2820.35	2267.95	3576.24	4184.57	2043.35	1914.79	1709.42	2942.8	1829.52	2419.38	2098.64	3797.29	3064.86	2870.14	3284.67	3557.84	2685.71	3713.3	3653.82	5226.24	2609.13	3246.07	2676.4	2744.57	2973.13	2227.53	2609.38	1947.25	2527.76	3187.95	2342.5	4504.24	2529.98	3095.07	3657.54	2746.51	2436.5	2575.66	6099.8	4545.57	3110.6	2821.73	2282.71	2974.95	2372.43	3077.28	2048.53	4729.61	2073.3	2761.98	1931.91	2776.61	2865.07	2495.95	3693.62	2547.97	3147.88	2355.65	3221.3	2041.61	2191.32	2667.47	2470.27	3080.28	1913.85	3999.3	2590.04	1992.62	3725.46	2308.82	2622.4	3292.08	2396.08	1965.85	1766.76	2751.13	2969.32	2476.9	1396.08	4406.03	1948	3046.2	2477.78	2332.83	2595.77	1875.18	1694.28	3775.17	2683.19	2101.6	3732.78	3491.47
8731	RNMT	1046.04	1461.81	960.284	888.312	2540.65	1212.37	1014.44	1189.14	953.3	809.606	2037.48	2029.72	579.979	2084.88	1669.62	549.12	1526.59	1354.79	1257.88	1726.96	1395.21	2350.66	1421.27	955.66	1681.14	2131.14	3042.54	1209.12	1206.04	1350.66	657.184	1656.72	1267.57	1109.81	1178.04	595.344	4549.3	1360.18	1695.2	1414.03	321.705	642.382	791.167	2072.71	1377.57	748.73	1033.06	1251.78	1350.19	598.818	621.867	900.685	1194.25	3925.93	935.769	1187.72	1393.42	527.996	922.833	1998.95	2487.54	855.39	1099.71	926.564	840.221	729.751	2123.04	2558.21	1299.75	1214.61	1645.33	1191.72	1177.96	947.132	1434.1	959.003	1187.04	1449.88	1174.68	947.108	512.935	858.027	1363.81	1161.33	1579.28	984.127	664.77	4167.3	1744.67	1931.33	1007.29	1167.47	899.888	3456.6	607.588	813.746	1259.82	1752.53	1177.49	2319.3	2288.38	1729.85	687.722	1799.2	507.266	2417.87	2010.4	814.864	1244.69	2545.53	1587.04	784.463	4527.34	931.51	1124.77	1124.46	959.316	1939.3	595.576	1305.9	1766.55	348.394	1618.58	1134.1	1193.9	796.551	1123.67	3105.33	778.554	958.092	1068.48	1417.17	1808.92	744.967	687.088	2620.68	1863.52	880.625	846.639	1315.82	1295.67	363.196	1928.06	1731.76	1413.82	847.917	1063.99	1576.77	1163.46	2092.07	1551.54	905.607	1380.54	1040.88	1643.31	454.798	318.382	944.646	897.53	2755.98	512.364	690.753	1966.43	488.657	1249.26	233.352	784.396	436.533	1622.52	1012.3	1094.46	2630.37	1115.82	734.948	2987.83	1159.15	2244.25	720.247	2554.66	1475.06	2330.3	1655.22	171.482	854.369	1151.4	2154.7	922.569	1775.83	2174.11	1410.22	1865.14	950.377	624.783	1395.31	1286.48	2235.6	1221.75	1662.52	1426.1	1521.93	2317.66	1321.83	2791.48	1636.13	1419.21	1279.54	548.082	1285.61	508.656	1448.58	1238.18	4103.15	1507.72	2109.85	4333.19	1030.47	2344.22	1021.08	1273.9	1350.74	1607.49	1286.2	1487.59	1590.6	1305.75	1922.97	1279.75	1649.3	1633.23	1005.35	1744.82	956.4	2494.93	1222.06	1021.52	1481.32	2837.76	1604.39	1100.03	1275.89	2054.05	1311.67	1352.41	976.181	1814.84	897.484	1558.87	1581.71	1208.66	1156.82	961.566	2480.44	635.952	2452.27	1259.23	2569.14	2110.52	705.28	927.196	1114.45	982.741	1325.1	1413.98	2152.5	2073.91	3563.18	1114.88	1565.67	1235.47	1513.44	1009.87	2766.83	1188.54	340.243	1066	1643.44	1400.82	2096.31	1180.2	1110.97	2032.25	2001.79	1565.02	1066.08	1432.61	2527.62	1830.44	1175.56	1507.3	1339.9	993.654	940.547	393.601	1208.1	595.365	1518.81	2043.15	680.547	903.63	1128.47	338.318	1070.68	930.544	3227.97	901.581	673.569	2108.91	843.617	1192.6	1210.52	1244.6	1851.46	891.282	1448.67	969.578	2034.58	1705.06	1890.02	151.378	1199.25	1423.93	1840.81	1596.17	1917.73	1127.61	830.986	934.217	1264.01	653.278	1343.8	1307.14	1297.37	1448.86	1970.89	1840.3	1668.99	1094.09	1696.98	789.862	3234.55	1215.08	1916.89	1506.18	1083.43	1722.53	2381.35	1880.59	1359.51	1212.86	1421.85	657.378	838.499	1139.85	2395.52	3575.13	2615.89	1177.08	1879.82	1645.87	2036.7	908.966	1474.56	1137.91	1970.06	1021.01	1559.71	1580.8	1939.17	2101.15	226.454	1878.53	4447.26	2291.11	1282.19	797.279	1790.73	1364.6	813.859	1406.08	1252.38	1898.52	1346.77	1548.65	1167.66	977.681	3103.41	2326.46	849.038	4956.54	1641.1	2582.4	797.771	989.512	1172.29	1723.91	503.136	534.83	880.962	2879.16	1557.77	942.293	1877.43	1666.1	342.151	865.556	1386.09	2560.94	1636.12	1891.71	1105.53	1089.29	1458.43	1002.42	1535.94	1631.95	1207.41	1425.36	550.336	1117.31	996.841	1132.08	889.277	1900.69	2119.63	398.751	2709.93	1367.08	942.577	1211.49	1689.02	1238.67	1549.87	1254.81	370.166	925.62	1299.96	1243.05	1215.01	2045.8	1059.14	1148.45	1613.94	222.331	1050.05	912.329	433.577	399.366	630.076	276.817	257.454	265.837	551.442	427.803	1056.5	569.154	696.614	995.886	615.81	1095.5	901.448	767.811	1030.61	268.765	950.184	297.016	1059.79	843.415	699.126	1080.2	204.24	386.719	799.63	904.596	565.426	977.949	915.904	397.777	860.725	242.918	1167.87	922.074	836.162	754.862	550.12	880.681	597.34	956.353	355.316	879.672	382.227	838.752	559.256	510.089	811.988	737.805	985.278	388.112	478.927	440.991	569.635	550	950.26	336.36	1018.14	1036.78	831.099	1336.4	1087.73	753.054	919.08	427.547	802.956	676.018	403.533	766.184	671.02	834.819	1281.79	985.615	646.018	842.365	487.126	555.822
8732	RNGTT	313.409	385.025	383.688	399.026	258.219	361.835	376.747	593.162	386.007	242.097	532.031	393.766	149.123	778.594	414.562	80.1336	334.682	504.425	291.905	970.236	372.83	548.829	527.164	822.568	584.803	456.672	768.159	488.754	273.723	461.597	324.528	656.996	537.387	665.887	366.976	182.927	382.122	267.477	603.604	555.704	112.403	205.658	278.626	464.781	445.956	350.099	197.581	409.526	863.92	603.463	586.512	542.518	697.592	393.939	384.475	229.077	669.637	346.136	262.366	433.534	368.986	370.517	755.257	1044.7	320.339	171.34	514.752	939.672	410.025	366.338	628.021	482.354	680.539	374.564	145.197	419.254	335.064	691.86	419.139	439.359	97.2346	356.136	460.733	278.736	471.684	300.454	465.339	295.913	631.998	237.065	453.139	491.182	302.899	249.535	208.932	328.522	694.323	659.56	245.295	314.286	437.229	506.884	418.594	569.431	335.15	418.605	420.99	284.598	407.664	791.842	408.244	104.341	436.684	474.287	319.188	592.275	552.821	451.758	90.2388	684.676	268.752	189.759	467.686	368.671	416.372	91.5271	202.711	974.485	256.858	244.942	256.297	711.719	423.137	301.115	257.276	342.013	483.325	193.75	228.992	498.066	291.946	93.4249	503.034	420.94	409.556	460.123	202.572	242.279	360.771	314.594	276.642	316.66	505.538	287.126	739.126	191.401	157.432	293.933	413.083	488.047	203.759	131.885	645.397	140.405	317.92	77.2476	457.565	185.243	406.488	154.693	356.541	348.773	958.668	181.375	761.581	240.743	876.559	369.013	464.846	394.639	429.091	408.081	46.1323	182.668	395.514	231.492	594.369	678.477	769.412	545.569	395.753	227.819	191.941	253.844	351.18	534.798	357.203	334.474	333.633	247.195	711.799	717.864	428.128	375.161	373.603	394.079	161.42	517.986	213.628	745.932	299.886	465.291	335.413	320.573	919.897	886.201	441.614	409.045	474.567	455.874	706.082	1396.18	445.364	543.475	590.052	445.627	421.381	566.893	665.579	568.513	356.711	544.472	729.288	358.688	546.668	486.139	711.9	492.505	479.739	771.696	655.143	1159.3	528.201	320.365	732.291	654.807	573.25	398.826	471.64	699.716	393.401	333.132	313.189	668.838	619.41	228.469	361.388	521.417	259.245	666.667	431.081	850.593	272.447	547.241	399.661	1132.94	752.354	615.45	931.446	672.939	327.685	484.04	475.477	77.909	343.175	419.734	634.289	696.142	493.032	493.242	330.444	720.459	884.611	480.892	295.088	600.687	565.995	255.229	613.845	571.027	992.534	337.486	120.446	664.367	510.805	766.742	558.202	526.71	831.076	1326.76	97.7649	629.85	322.692	392.59	287.356	198.419	440.303	636.17	414.933	283.004	180.887	415.049	281.125	805.787	407.262	708.293	619.84	423.334	90.7268	421.993	474.199	296.955	256.17	430.757	305.363	496.358	510.345	467.938	90.9628	528.986	933.574	434.228	562.676	401.027	639.068	826.596	411.745	775.036	260.592	537.232	501.792	517.426	345.8	774.035	457.587	302.486	411.278	365.023	606.28	408.039	273.821	324.993	633.368	480.069	304.172	812.84	466.167	371.724	595.214	316.65	227.586	361.074	616.916	660.142	284.338	551.553	424.118	392.743	420.094	178.261	834.66	630.437	791.34	291.363	698.739	594.173	647.521	441.123	547.785	580.749	861.015	429.4	520.276	733.114	797.892	357.88	413.231	445.12	617.488	286.233	308.62	362.361	155.466	282.731	311.041	330.921	104.489	720.75	534.962	518.735	141.894	273.8	646.109	98.9074	254.575	333.826	332.054	584.356	663.383	242.525	447.459	602.49	483.043	623.487	1001.78	342.888	520.255	492.869	127.737	356.286	495.1	317.793	239.833	297.999	177.52	763.662	408.011	559.631	617.805	490.728	390.411	572.32	308.408	162.983	115.703	475.943	722.302	484.832	444.782	307.938	496.512	638.491	81.7394	403.473	240	231.387	156.894	117.21	68.2155	137.454	40.724	138.088	170.097	588.453	264.03	260.017	220.886	240.778	344.253	208.769	351.263	537.267	123.487	326.568	53.4351	232.899	355.809	299.171	305.788	63.0541	71.6146	199.907	333.217	151.633	250.91	166.476	82.9589	299.942	118.455	330.769	416.683	291.85	206.754	109.91	403.817	338.83	400.605	161.071	386.858	68.3566	151.279	188.226	172.72	364.527	250.508	456.38	187.413	116.858	208.409	332.192	135.294	346.886	92.1916	314.835	292.031	269.705	449.377	394.987	356.346	103.066	78.9096	259.989	270.627	175.078	250.571	110.075	242.609	143.11	396.63	197.345	326.355	110.415	243.881
8733	GPAA1	3620.36	7274.11	3246.81	3122.73	5133.29	5091.41	4244.75	4133.12	8098.23	5091.89	6256.89	2719.54	9453.04	5205.83	4382.2	10535.5	6548.55	4116.65	10587	2924.55	5532.61	2247.86	1050.64	3226.91	5045.79	3145.3	1900.5	9940.7	11356.3	2140.36	4325.11	1802.37	3477.03	3075.38	2867.99	6202.14	4907.88	3538.5	5087.84	1991.1	10325.6	2797.82	7200.65	3608.37	6594.85	2320.44	5247.58	874.945	7501.56	5818.83	1754.69	4293.55	5845.06	1884.03	4016.44	5256.47	6305.69	3662.19	7114.36	5554.36	2857.82	3430.29	3596.45	1628.35	10096.8	16444.7	3415.57	2656.97	2364.91	4183.98	6511.86	3708.82	2304.4	3355.11	6133.28	3037.22	3080.12	1293.91	2027.05	1951	17521.9	7589.78	4122.59	2303.78	1550.83	5091.84	6757.9	3808.72	5341.77	3457.2	3034.68	4635.69	4659.98	3668.17	5412.69	3269.07	3040.91	1983.54	5363.35	6767.18	7591.08	4410.32	4576.07	3569.43	2817.44	9125.14	5335.54	4880.04	3700.37	4080.44	4106.28	13404.4	4031.75	4284.95	2878.13	4538.43	3898.12	7729.26	7738.09	2628.81	2192.54	6397.59	8396.13	6226.66	2396.47	7184.88	11609.6	1374.22	4294.76	6920.52	7186.21	4329.34	5761.75	2929.52	8229.03	2470.66	3620.83	3445	4616.07	4994.5	6203.58	9340.28	2713.96	1773.35	7892.49	6274.14	5507.07	1993.04	5328.08	3553.39	1662.9	3318.27	6600.87	4139.99	5188.42	29712	5843.45	5507.37	3047.12	3152.01	5125.62	7827.69	2935.53	11644.4	5063.57	9531.22	5159.73	15714.1	2004.58	5364.4	4846.56	2141.55	1590.19	3857.06	4655.91	2676.57	2405.12	4850.87	5217.82	5830.6	2119.39	3948.15	17343.9	4868.03	3257.57	3385.08	3466.78	2107.28	2863.49	3817.87	5072.26	2328.34	7441.51	10985.5	1667.81	6378.21	4762.71	7308.72	3298.03	1958.86	1481.16	2652.17	2507.35	3869.35	5372.09	2952.17	9668	2874.1	6187.48	302.405	2300.09	2268.47	6985.15	2105.86	2758.94	2327.96	2296.79	3899.01	3067.08	4330.18	3974.82	1633.55	4523.25	7100.49	5433.25	4563.32	1902.85	3691.28	5326.71	4072.4	1872.99	2530.52	2665.04	4372.39	2837.86	2128.57	1814.2	1494.65	4026.35	3104.53	15118.3	3120.39	3632.77	3524.81	2551.94	1092.64	2417.02	4301.2	6528.36	1628.12	2335.39	1544.63	3341.82	3581.93	8988.89	2717.36	5074.89	1818.98	4110.94	5682.57	7258.11	3616.54	5713.16	2523.58	3288.64	1135.87	703.39	3920.79	728.018	1301.08	2802.39	1586.53	3326.18	7293.62	2038.21	3980.16	2534.04	3503.24	2549.26	1985.17	3432.04	4156.36	2042.47	1713.38	2953.63	2337.58	1089.17	11007.8	2597.56	7739.33	2763.72	3484.57	13049.1	1819.4	6801.13	3027.84	3332.13	6138.84	2976.78	1990.84	5815.08	3665.88	5937.45	2834.48	4904.09	5552.71	2116.19	5535.64	1766.84	2970.04	1822.53	1931.26	7787.95	5055.49	5280.67	6763.13	2113.18	2186.21	6948.37	2168.55	2322.51	2715.76	9183.4	4127.33	4577.46	3155.9	1967.11	2658.58	11314.8	2834.54	2940.81	5245.55	5377.34	3971.58	2250.63	2457.1	4654.53	2943.94	4523.67	3655.11	1740.41	1846.18	7160.7	3792.55	3886.48	1123.47	6139.34	4009.09	3827.6	1975.05	7568.67	7781.63	1577.99	2954.11	5630.62	864.527	5350.74	4055.58	2009.69	1794.13	9248.97	4975.26	3083.3	4343.5	12672.3	3209.22	3593.52	3531.84	2522.59	16057.5	4245.12	7974.99	3666.97	6763.05	3885.2	2098.21	5892.87	2818.84	3318.2	5029.89	528.837	2721.66	4101.69	2030.37	10959.7	2725.68	2444.87	1632.89	3913.53	6238.19	3290.54	3841.11	6228.76	6035.74	1620.09	4087.8	10536.4	4137.38	2639.37	4353.63	8584.56	4278.13	3935.28	9849.34	4363.58	3641.52	5735.12	4749.27	7207.33	9165.95	3456.83	4879.5	3598.35	2220.64	3978.44	4052.7	1810.2	2160.23	5725.76	3354.39	2868.34	4815.46	9139.54	8661.56	6769.85	2916.35	4597.71	5961.44	4785.63	2114.48	3785.56	3500.82	7746.56	7158.56	8530.3	1981.79	1896.25	2593.93	3735.7	10751.7	2013.18	5967.02	15488.6	14053.6	14485.5	6282.48	10141.8	14047.3	11017.3	12740.4	14951.4	6669.09	6720.26	8400.85	12227.6	4065.59	14989.9	7049.02	3375.35	11773.5	12901.4	5212.07	16811.7	2739.85	10198.5	9202.6	7055.8	4058.56	11993.7	14306.4	14281.2	8902.36	12392.4	9489.84	7937.91	4205.95	14431.3	2539.85	14957.1	2854.75	10445	7418.18	10137	9329.83	4319.28	4526.06	4526.79	9504.4	5918.69	20124.2	6655.83	9542.99	12592.4	7689.76	8241.87	2488.55	4565.03	10429.1	8813.28	14154.1	5833.82	3706.31	7953.07	5703.66	2760.95	3129.76	4273.06	8835.78	3768.99	5907.15	16347.2	14916.3	3998.9	8067.45	7799.7	9896.14	4661.19	3500.66	6249.49	6651.33	2804.8	6391.09	4242.4
8735	MYH13	0	0	0	0.6494	0	0	0.9167	0	0.3446	0	0.6406	0	2.58	0	0.4373	0.5137	0	0	9.6705	0	0	2.2844	0	0	0	9.2257	0.4975	0	0	0	3.193	0	1.8018	0.6686	0	5.1737	0	1.0132	0.3754	2.9669	0	1.9851	0	4.7007	1.4706	0	10.0806	30.9342	9.6754	0	0	0	1.2309	12.3457	2.4353	0	0.3427	0.9255	0.3957	2.163	6.0137	1.2475	0	0	0	3.8941	6.2775	1.9177	0	0	1.0138	0	0	0.4988	0.7446	0	0	0	0.4546	0.829	0	0.4583	0	0	0	0	0	0	0	0	17.0727	9.2169	0	0.5309	0	1.7182	0	0	0	0.7722	7.659	137.03	1.7794	0	0	0.3691	0.6432	0	0.4617	1.9967	0	0	0.3527	0	0.3627	0.7803	0.3419	7.1412	0	0	0	1.004	0	1.5823	0	4.6427	0	0.3271	0.4988	2.8902	0.2673	0.5703	0	5.8659	0	0	1.0262	0	0	0	0	0	0	0	0	0	0	0	0	0	0	3.6305	1.9778	0.4204	7.6348	0	0	0.4834	2.2873	0.4511	0	2.0212	1.6617	0	0	4.828	0.5271	0	0	1.2945	1.3304	2.3453	0	0	4.1513	0	0	0	1.4515	0	0	1.3468	0.466	0	0	0.5525	0	1.9868	0.6253	1.3946	0.2758	0	0	0	0	0	0	12.9849	0	0	0.5482	0	0	5.1613	0	0.3254	0	0.7194	0	1.1859	2.1146	4.1818	0	0	0	0	4.6116	3.4002	2.2359	0	0	0	0.5706	0	4.4532	0.2957	0	0	5.9347	0.4859	0	3.488	2.3263	3.2444	0.376	0	1.193	0	0	0.3348	0	0	0	0	0	0	0	1.8536	0	0	0.3626	0	0	0	8.8251	0	0	0	0	3.4379	6.75	0	0	0	0.6172	0.9784	0	10.2174	0	0.8961	1.4629	0	0.6179	0	0	0	0.3901	0	0	0.2773	0.6935	5.3792	0	0	8.6444	0.7281	6.3834	0	0.3393	0.4688	0	0	0	1.0613	1.8791	0	4.0449	0	0.4122	0.3443	0	10.4107	0	0	0	0	0	0	1.8001	1	0	0.4337	0	0	0	0.5204	0	0	6.015	0	2.2242	3.6737	1.2766	19.4295	0.993	0	0	0	0	0	0	0	0	1.0274	0.5613	0	0.6868	0	0	5.7281	0	0	0	0	0.3171	0	0.8775	0	0	0	0	0	0	4.8214	0	0.5441	0	0	0	0.6673	0	0	0	0.3838	2.4407	0	2.461	9.6051	0	0	0	0	0	0	0.3318	0	0.3975	0	0	0	0	0	4.6549	0.3366	0	0	2.3969	0	1.7829	0	0	2.4763	5.5704	6.0241	5.4422	0	3.87	0	1.0321	0	0	0	0	0.575	5.5688	0.9862	0	0	8.1318	0	0.4933	0	0.4845	0	0	5.697	0.3751	0.4195	0	0.4211	0	0	0	0	0	0	2.2007	0	1.5734	0	0	0	0	0.5525	0	2.1673	1.3482	1.0644	0	0	0.3876	0	0	0	1.0959	0	0.7924	0	0	0	0	0	0	0	0	0	0	0	0	0	0	0	0	0	0	0	0	0	0	0	0	0	0.3482	0	0	0	0	0	0	0	0	0	0	0	0	0	0	0.3997	0	0	0	0	0	0	0	0	0	1.9157	0	0	0	0	0	0	0	0	0	0	0	0	0	0	0	0	0	0	0	0.4431	0.411	0	0	0	0
8736	MYOM1	5.2504	18.8698	41.844	99.026	40.0478	18.7696	16.1943	9.5047	5.859	13.2321	23.0621	22.037	14.9639	13.1593	33.6722	11.8146	2.8902	49.8793	12.894	20.4283	112.559	53.1125	3.2228	81.5913	63.772	48.4349	18.408	15.5654	10.6171	5.0949	5.8055	32.8814	23.4234	20.7254	6.0557	24.0207	10.9178	14.691	16.8919	7.4173	34.8837	32.9529	4.9073	4.7007	27.9412	44.7993	13.7097	4.2183	13.1086	9.7128	6.2962	11.7498	32.0025	11.9716	26.1796	15.0116	23.989	11.5687	21.7649	4.0171	26.2027	29.5249	7.9768	61.9413	39.3734	60.7477	15.0659	126.089	46.1153	4.8845	6.5894	22.1263	14.2687	40.399	9.6798	34.2985	49.3896	19.5879	23.639	46.8373	17.8412	8.2503	1.5324	20.5255	31.1521	9.0703	27.549	48.5014	13.5863	31.0442	9.9591	4.9925	19.606	15.9278	13.8165	10.3093	68.7449	16.7319	51.1481	32.0463	27.639	12.4573	111.655	65.4346	10.445	32.4843	89.7297	4.1289	42.0129	45.3541	37.2486	35.4151	85.0088	15.4278	18.1357	12.0952	43.4188	39.1213	10.5645	24.8304	6.8191	50.2008	356.896	3.9557	13.8042	475.543	7.0073	34.3474	14.9626	9.3931	40.0882	136.869	81.5975	8.7988	21.3761	20.2099	14.3663	100	49.895	5.2942	33.557	14.3731	38.1393	33.0637	3.9818	118.502	30.5466	39.1475	22.1833	3.526	9.1344	3.6305	64.0823	7.9874	43.6277	9.6579	12.3131	39.6423	26.075	74.4249	5.9347	177.868	16.9492	40.466	26.7646	19.3119	8.9615	59.3395	20.6107	5.8252	10.1996	10.7212	132.613	101.551	37.362	32.3321	12.8037	7.2569	1.4515	65.1526	13.0303	91.5825	4.1938	17.6196	19.4393	12.7072	14.5183	54.9669	17.5079	15.3406	11.0314	9.7758	15.5979	50.8795	15.7807	14.8317	55.0407	9.4029	73.3096	31.2819	21.3786	52.4575	38.0333	30.6452	69.4654	10.0879	16.5999	27.3381	9.5764	54.5515	111.496	34.0117	29.1147	9.9867	45.093	12.5448	24.3755	56.4434	32.9793	8.4421	41.8545	58.5987	81.0271	54.7995	52.8025	12.1239	18.7281	18.799	17.2107	28.1827	33.6327	4.5344	4.9433	36.049	25.9423	10.8477	16.4032	66.3812	43.3551	57.5843	12.6062	135.073	64.224	28.1858	86.3596	6.575	63.0437	33.6732	21.3132	50	23.9304	4.1026	16.7536	24.8321	12.1345	16.564	43.8983	14.2308	11.5562	15.4706	112.909	56.749	5.4832	9.2002	8.9499	46.9612	24.4821	6.6113	14.158	42.1147	15.604	10.4738	164.362	29.8245	51.0594	6.7867	539.887	7.8851	16.8188	16.3582	75.9362	13.986	56.4913	21.8949	11.002	8.7373	27.6614	20.7619	16.2878	44.0694	6.7189	20.0686	8.6033	46.343	11.5878	24.0783	18.427	19.7791	30.918	72.9824	4.5023	29.2802	30.1984	27.7861	170.259	55.3464	13.6867	14.3617	166.513	139.002	63.7088	33.3948	9.2842	4.7562	34.0203	19.776	5.3262	56.1536	3.5088	22.5564	12.0107	68.5751	10.2128	136.007	8.9374	9.2278	31.8302	24.8411	63.2014	79.3076	167.708	26.3088	16.6624	7.5342	19.927	14.935	154.533	32.3806	13.6827	13.5665	32.0656	126.676	18.7005	33.3447	49.4688	18.46	27.7891	65.8663	12.0773	105.153	38.0788	22.4623	7.3607	48.9023	28.7566	10.8814	14.8107	28.0846	11.4521	58.7254	29.6552	25.4471	86.5473	41.8346	12.2033	18.5108	61.5258	4.9804	11.8004	1.5546	22.0363	37.5172	31.322	4.7453	20.2389	7.6597	22.6573	14.4928	5.8587	26.0206	8.1941	28.704	25.423	20.5326	40.9175	10.3961	4.7939	6.4168	401.753	18.5709	14.0922	9.4924	22.7882	7.6305	564.731	17.3661	37.9257	48.512	35.4348	14.8322	6.9948	39.1732	8.7312	34.5026	3.1822	20.217	36.4683	38.8593	24.8233	21.2522	20.7203	21.3428	45.5426	12.4555	9.1956	6.7652	27.3818	34.396	9.9062	5.896	15.3387	22.533	7.8921	82.1626	28.5459	115.989	47.5352	18.5786	9.4401	21.7546	63.2244	45.7579	121.982	15.4696	23.416	202.861	77.1849	43.6402	7.0976	268.514	36.0465	26.7838	12.4244	21.9612	11.5068	20.438	1284.47	14.8743	29.6589	39.2727	1926.47	31.7965	24.4621	21.9234	13.3556	24.8375	14.557	778.236	21.6546	18.1014	366.862	4.4366	9.6852	7.8413	8.3276	9.4808	13.4653	855.294	18.4798	20.5611	52.0833	17.5845	8.7047	2878.28	23.5496	109.84	13.472	43.7033	31.7597	32.1267	6.0081	18.7564	1739.61	75.1717	19.288	21.8085	53.1547	784.173	13.1417	3.4178	56.3502	24.0124	15.3349	14.7017	38.1098	47.9826	129.371	15.3257	3.9199	54.7945	17.6471	136.678	44.699	14.8712	99.8249	31.0992	537.745	32.4114	87.0951	63.8842	381.636	30.104	14.3014	34.1615	19.802	9.3284	9.8545	40.7621	100.699	24.7788	31.4039	36.1865	15.8806
8737	RIPK1	913.974	1409.21	902.128	1081.17	1395.4	1529.37	1310.52	848.731	1189.38	948.787	1372.84	1072.85	980.392	1165.48	1593.97	1375.63	2235.26	1154.06	1045.49	1665.02	919.921	792.69	1224.22	1670.31	929.105	675.124	1958.96	1801.23	1569.34	530.888	1312.63	1981.11	1146.4	1634.97	834.073	995.565	1023.2	1576.49	923.048	912.031	503.876	915.534	456.925	1166.07	659.191	1110.03	864.113	556.464	1289.95	1048.56	1138.15	943.227	1164.4	1112.98	965.297	1444.42	875.942	897.27	1335.97	1241.89	1963.06	1103.65	1081.58	1061.94	960.635	1096.57	639.674	542.708	1935.84	885.723	1457.27	1416.53	695.997	991.022	1660.46	1755.54	1080.96	692.969	1012.84	1241.4	371.989	1399.79	725.833	1195.4	1274.87	1254.54	822.279	1238.15	1107.99	1209.78	717.055	548.787	956.433	2134.59	1666.4	1012.03	1158.5	1521.52	1233.32	1061.78	1223.44	688.589	1349.64	1525.47	1123.98	973.422	1014.36	2009.88	2164.36	1284.75	1126.15	1369.38	1302.29	1464	1245.19	1131.88	824.274	698.905	890.503	1167.49	1159.65	728.916	2392.96	533.623	1217.98	791.245	798.33	1293.1	1410.97	1052.02	833.567	1396.07	2156.31	1466.47	930.623	2103.77	1218.57	1203.75	829.307	2243.53	1420.58	818.712	1791.1	701.449	1305.75	926.058	1089.39	1483.25	1281.38	1541.24	1214.44	2837.84	1217.56	1211.14	1380.09	1165.09	1029.9	1415.04	1083.26	1415.88	1415.43	2168.77	1773.68	858.369	1965.39	622.004	1202.95	1278.64	1239.31	2111.33	1053.66	875.115	1193.52	1180.36	1508.82	1422.61	1569.27	1198.48	1197.13	1128.82	1517.88	2053.87	530.289	1283.71	1157.38	1541.44	1002.2	703.311	1048.29	1183.74	1471.59	1142.49	2176.78	1137.6	1286.72	925.271	1049.89	1092.97	1398.27	1223.73	837.605	1481.57	610.973	1717.1	1242.83	938.174	1954.49	511.151	1194.84	1367.35	1428.31	1083.08	1068.03	1016.31	1608.82	934.588	1648.75	1199.25	1138.62	975.534	1626.88	1147.35	1149.5	765.498	1641.33	836.845	1389.78	1465.9	1694.96	2471.33	1273.97	894.663	691.195	1134.1	1319.67	838.489	1449.75	1398.82	1530.46	1116.2	899.628	1370.41	1539.32	1812.23	1093.14	2324.55	1421.41	1463.39	1161.91	988.92	1306.38	946.883	1284.9	1230.21	838.934	777.367	1218.02	935.25	1540.83	1334.77	929.355	1595.38	1666.55	1132.99	1282	1483.19	1095.1	877.798	1381.52	1600.36	1023.04	928.429	1049.2	1000.64	1171.93	912.556	2285.16	1126.44	1316.67	1289.8	329.057	1534.88	1120.62	1581.61	1560.31	883.192	999.269	1081.41	2229.05	973.277	777.156	1729.58	833.445	1396.3	1571.88	1678.71	1830.11	920.46	1406.97	1325.39	679.852	1018.63	829.163	1180.46	1154.81	1054.59	1648.51	1169.15	883.87	1479.52	3903.3	1308.9	819.608	826.793	795.224	1517.29	1973.04	1103.58	713.784	1107.46	1431.94	1830.4	1304.68	1404.71	1171.8	787.761	1255.17	1300.98	1060.84	1083.33	1324.24	1199.84	1016.41	1328.42	1673.59	793.854	935.44	1022.39	1256.32	1031.66	923.42	1142.09	1290.02	1493.68	1807.52	1390.98	1960.74	1437.05	1420.89	1617.3	966.162	1615.01	621.802	1295.91	697.043	1482.05	924.928	1260.89	948.759	1438.44	1139.31	1688.8	1120	977.164	881.081	1194.63	1011.07	1459.27	860.418	941.573	1320.55	1177.38	941.962	1432.77	1356.01	932.841	753.255	946.105	1069.57	880.551	1421.37	1755.58	1205.62	906.799	1104.15	1492.32	1054.17	830.8	694.748	1163.91	1392.67	1224.93	870.001	791.165	1437.99	1256.63	808.049	921.321	926.12	1228.34	1620.78	1203.65	1131	1093.16	1249.81	1476.33	1600.29	1751.6	1083.67	1873.11	776.517	863.939	1067.35	936.655	909.282	1280.75	1239.68	1133.39	1241.92	977.048	1074.14	2148.41	1018.96	931.46	776.093	1863.94	1363.12	2001.55	685.984	945.435	1129.08	1530.12	1621.21	1376.24	749.311	1606.85	1051.94	1446.51	1828.14	1190.73	1297.67	1191.73	419.16	1083.25	1475.62	1090.51	905.705	749.07	729.61	1128.73	346.154	895.753	829.437	1447.99	822.396	820.413	1308.23	1993.13	1342.59	1132.74	1139.3	1113.13	575.666	1200.65	827.897	1136.05	1139.65	1640.68	1251.05	545.555	576.823	986.58	812.674	961.863	1660.46	1998.86	741.666	1354.34	731.331	1293.21	1158.87	2322.42	1800.66	1264.82	1128.14	1080.85	996.975	1625.9	1263.24	1031.61	1354.57	821.069	866.828	1444.92	1088.92	1068.7	841.259	758.621	971.486	940.639	569.118	987.457	1094.01	1012.33	1451.84	1159.79	941.053	1133.97	1520.45	960.818	566.715	598.249	1614.41	1291.73	1121.86	991.915	913.656	1482.5	821.208	805.31	1322.66	618.882	739.583
8738	CRADD	135.299	122.052	97.8723	45.7792	94.74	77.8589	209.304	1326.43	220.92	123.009	144.779	116.564	61.4035	164.492	117.634	43.6625	146.821	116.653	73.7822	124.986	163.043	195.888	1629.37	90.5606	177.748	101.812	188.557	138.844	149.967	190.04	223.803	108.762	575.676	94.2671	113.847	70.9534	137.837	429.078	98.3483	151.906	62.0155	55.9801	69.2475	96.3643	241.177	132.324	83.0645	86.4751	97.6904	152.027	226.662	119.929	102.469	178.077	244.749	120.694	245.374	68.4868	143.649	262.963	104.381	114.357	277.738	58.1098	128.824	93.4579	239.171	217.659	115.79	261.728	163.215	110.632	109.394	207.481	46.1653	120.496	87.5544	131.202	133.197	244.549	379.126	71.9606	60.7841	80.8703	100.906	141.156	82.0482	111.172	237.058	54.5626	80.3841	288.411	152.586	187.683	136.817	114.089	105.21	109.567	92.5709	110.039	153.846	128.439	116.993	175.325	66.7575	102.252	135.399	184.915	391.043	60.1868	370.002	78.0655	113.228	98.878	183.533	179.087	149.402	176.667	79.6743	103.92	129.563	89.3574	107.905	259.098	121.027	175.095	119.624	109.912	220.948	155.347	72.1587	66.4386	105.354	150.069	97.7192	223.863	307.337	135	92.437	96.518	154.362	248.212	115.573	79.6374	125.142	165.644	129.582	240.974	143.024	432.91	192.692	93.1827	120.649	62.2176	153.424	53.5573	59.8065	52.6952	138.152	436.175	152.324	110.662	82.4194	45.9841	175.417	156.105	112.81	57.7915	66.7939	71.1974	179.157	70.0226	91.1348	95.8833	366.45	230.257	158.897	108.491	244.579	44.6761	95.7576	161.953	100.652	86.6595	127.477	78.453	162.78	432.781	158.197	56.8998	120.243	153.438	42.8943	255.503	111.643	125.214	116.447	153.132	90.3653	184.631	276.552	77.9773	77.4902	220	17.2153	111.618	148.254	277.698	65.93	94.8722	89.7737	107.053	72.1925	181.425	377.278	163.082	178.754	164.57	36.8921	121.316	95.6189	119.745	139.23	85.5889	101.788	77.4747	91.2993	96.9191	111.573	96.2099	57.0737	226.369	213.436	208.003	117.68	358.377	147.032	79.7645	377.727	90.7287	145.927	604.994	72.4578	168.718	158.594	179.915	87.8477	152.61	166.724	281.818	63.0892	204.72	188.734	72.0537	157.748	356.127	147.152	65.1772	93.2203	158.43	161.08	83.6807	85.6751	208.197	70.9822	162.407	169.492	164.681	245.156	100.358	102.402	79.3017	42.3264	91.2996	92.3932	206.734	220.012	120.529	86.9774	131.42	170.596	209.073	119.678	342.357	195.678	38.9536	164.107	152.493	210.383	68.4482	71.6685	87.2983	63.4494	166.269	171.312	97.4417	275.955	115.744	68.0196	251.307	115.131	232.615	79.8102	92.6203	148.707	175.075	153.757	110.638	56.7045	406.006	93.2878	113.195	136.663	183.908	172.718	145.197	112.184	174.862	86.7168	92.1053	76.0676	177.254	494.894	356.346	124.628	138.902	101.326	266.898	88.6001	140.097	93.3903	116.928	524.481	90.411	86.7247	82.4298	156.25	143.314	120.656	846.85	278.698	124.33	116.006	141.032	261.931	121.124	256.537	103.18	224.94	67.435	106.621	256.753	182.264	75.7641	116.241	132.209	47.024	130.355	105.418	154.821	86.2069	123.109	105.733	74.8417	80.9488	235.156	106.235	199.573	164.531	45.0836	167.857	100.782	116.076	69.2819	411.745	132.95	193.183	408.514	157.452	81.0785	76.8988	142.07	165.428	130.264	41.5375	65.5272	395.973	322.864	161.058	78.7243	175.448	148.576	116.979	121.285	92.9356	163.531	102.167	143.905	163.413	81.5769	78.9408	130.302	75.4625	94.3071	65.2349	109.961	104.606	82.4844	145.088	92.0929	117.908	245.887	95.9302	108.541	106.561	131.031	152.288	85.5705	128.259	165.087	411.163	72.2611	234.133	141.337	82.0696	90.8446	205.106	266.545	48.2496	131.241	132.244	304.359	84.6971	67.9558	24.7934	394.885	100.442	77.1687	155.471	368.141	263.566	243.934	41.1967	128.192	188.493	75.1825	325.673	90.4358	69.2042	69.8182	45.2489	66.3184	107.519	116.925	97.5986	114.485	420.253	147.02	183.787	169.751	134.035	114.463	78.0872	87.6384	78.4178	146.747	139.141	167.518	222.106	37.01	114.583	103.656	215.181	71.2491	126.74	88.1007	130.465	70.8453	36.0515	121.267	127.585	130.92	132.748	92.2562	75.9208	65.9574	120.57	94.3245	118.686	92.2814	134.374	64.2912	66.9895	104.797	122.459	98.1461	62.2378	120.69	74.4784	82.1918	22.0588	105.969	78.782	56.946	111.646	104.021	87.5301	217.805	112.586	101.363	84.6485	154.351	79.2079	78.9984	105.864	116.915	42.2337	130.704	242.91	53.0973	91.133	71.4451	45.3732
8739	HRK	27.8675	22.0817	29.078	41.8831	49.9103	17.7268	32.9998	2.1121	78.2354	60.7694	5.1249	9.8586	9.2879	9.2115	20.5532	25.1702	1.7341	10.4586	0.7163	36.6831	1.1219	0.5711	2.7624	2.604	0	114.003	101.244	6.8488	24.8839	8.6613	0	1.0539	0.4505	5.3485	25.434	1.4782	20.1296	0.5066	133.634	10.9776	23.2558	0.397	3.2715	67.5725	33.0882	8.711	103.629	104.051	1.2484	1.2669	0	22.6893	11.0778	38.1594	79.4521	99.377	9.2529	81.9065	25.7222	8.6521	56.701	4.1584	0	5.7471	0	16.3551	71.5631	2.3971	82.2055	67.5689	0.5069	30.5344	15.0614	59.8504	61.8019	48.2886	8.9799	86.1129	24.0936	2.0724	59.7681	22.0007	1.0216	32.0197	54.8548	44.7846	1.7967	22.3433	0.937	58.3255	110.973	167.44	42.0535	74.3297	67.7344	5.4983	1.1956	0.5397	68.0774	45.9459	6.327	125.003	5.3381	8.4915	5.9037	29.5312	67.5385	16.5155	15.6971	67.0327	0	0	42.6808	65.2174	36.9967	37.8463	1.7094	11.1775	2.6411	43.6832	84.637	4.0161	50.779	0.7911	27.2873	2.653	5.0052	19.6271	6.9825	100.433	35.5449	40.7756	34.4293	6.8435	15.6503	24.0964	9.7486	0.625	98.7395	25.2494	12.6771	22.1124	60.965	268.421	65.4152	19.6965	1.6077	52.1966	14.0105	3.1342	58.7212	56.071	7.9114	17.6563	6.9077	7.0239	37.8188	51.7283	19.2132	2.2553	231.454	16.6751	1.3293	8.5837	10.4888	39.4284	104.375	6.192	31.6794	90.6149	72.7273	5.3606	0.5842	4.251	0	1.7477	13.4603	2.9028	7.6204	3.3507	105.758	3.0303	20.9692	26.6091	42.6168	8.8398	4.3995	36.4238	2.8138	14.225	2.7579	3.4003	1.7331	6.6365	115.882	20.251	22.84	246.714	2.0946	37.7423	49.3353	0.9452	18.9149	41.6129	67.6533	21.4775	0	1.0791	41.989	6.5225	13.6487	0.8364	23.7671	4.3276	2.2547	0	60.3898	5.1003	6.7077	35.6445	33.6878	2.9724	80.7418	7.6267	2.2266	23.9521	9.7542	56.8146	32.6409	72.8863	29.0464	0.3488	90.434	0	0	0.4018	74.2619	1.0707	10.4846	24.4398	123.006	0.5963	29.2301	13.8944	116.858	1.4943	40.9956	8.0321	6.5315	0.2841	14.5033	35.6927	7.522	1.2212	0.5516	74.8237	50.6994	3.1308	14.6379	3.4379	1.2273	64.7643	2.0562	44.2972	51.2306	126.208	114.878	0	0.7452	12.5448	13.6535	50.3741	29.6594	4.8693	0	36.544	19.5046	23.9369	2.4027	0.8318	8.3218	88.2195	0.4185	0	30.6483	65.8935	1.5959	17.1823	1.6966	11.7206	23.5162	67.8987	31.7247	9.5516	10.3351	12.4153	52.5843	216.105	18.1386	1.7213	30.2299	0.976	163.503	27.1885	4.6695	9.7892	41.3512	7.9787	5.4004	6.0001	6.8259	32.5274	7.7987	1.5854	12.4305	55.4248	56.9241	1.4548	38.0952	21.6165	9.7865	63.0646	77.4468	11.1616	166.832	0.9713	3.183	27.1519	69.1081	11.2721	11.8382	5.5807	69.213	13.3562	14.0331	1.1488	2.0604	6.5961	79.9191	0	0	92.1582	0.6339	21.0454	0	0.9716	77.5169	4.867	35.0242	2.6669	14.193	8.53	0	49.591	143.378	52.7748	4.4432	34.4434	65.776	39.3727	28.2759	82.5312	15.3483	53.7325	7.7288	165.226	33.224	123.799	163.183	27.9829	53.8666	6.9885	44.6799	13.6033	0	15.8665	1.59	2.2645	52.3618	0.3771	32.7766	64.0765	0.3581	0	35.9578	46.3101	3.8351	0	64.7797	11.304	4.2277	11.5559	44.5635	12.4498	0	208.876	41.0217	3.2613	33.7146	0.7806	109.918	0.4123	47.7098	1.7251	227.527	40.4339	13.9155	9.8981	81.3179	23.3358	16.2802	3.5571	0	1.4235	143.343	77.6215	0	25.5872	47.4453	111.602	74.5633	8.547	69.7139	19.5828	84.7458	78.6779	3.5211	1.1375	47.2007	134.807	41.6228	49.2244	5.5237	1.6575	8.2645	44.6467	1.0112	12.2406	49.6831	13.8519	86.8217	0	39.2349	34.7293	13.1507	29.927	56.2599	13.6844	16.8067	6.5455	76.9231	11.8101	3.4133	15.6596	4.1094	15.9115	29.4304	15.8464	9.9944	8.4473	150.211	10.2041	10.8959	4.1513	14.5732	13.1907	14.6894	39.4961	27.5453	57.5711	89.8438	10.6432	21.9359	9.1345	9.4198	25.1716	31.9073	11.5009	12.0172	22.6244	18.3779	40.1388	60.5925	19.9319	22.571	31.383	2.5929	5.5955	86.2423	8.5446	28.1751	12.3935	8.8781	9.4242	10.1626	13.6314	4.1958	9.5785	16.9863	3.4247	35.2941	3.4602	7.8223	9.0678	7.8809	10.1877	14.2393	27.6577	13.2767	89.4378	53.0846	36.6721	1.6502	17.0807	51.0282	1.2438	18.7705	64.2446	14.3855	8.8496	36.9458	6.495	3.403
8740	TNFSF14	0	14.855	12.0567	0.974	0	13.9034	2.1389	4.5763	3.1018	0.4901	0.6406	4.3494	0.516	1.7546	7.8714	0.5137	5.7803	18.9059	0	7.2488	2.9916	2.2844	6.4457	10.1266	2.3745	2.9654	3.2338	14.6315	0.6636	7.6423	14.2235	36.6754	9.009	15.7112	10.9003	3.3259	0.3412	12.6646	1.8769	5.0438	7.7519	10.3226	13.6314	4.7007	1.4706	10.785	0.8065	3.8668	0.9363	3.3784	14.5296	17.017	0.6154	5.9858	8.5236	1.2009	0.6854	8.3295	4.7487	1.236	1.7182	78.5944	2.5381	31.9285	13.3793	0	15.6937	0	2.005	0	4.055	0.8851	9.1161	2.4938	0	5.4155	16.2761	1.1087	10.9103	17.4086	0	5.9585	0	0.4105	7.4494	9.6372	10.7801	0	1.4055	0.9407	0.7114	0.384	3.6939	9.2912	18.5343	6.1856	0	7.0166	11.1661	6.9498	3.33	2.1478	3.1139	1.998	10.445	1.1074	0	1.7695	5.0785	12.2656	0.2483	2.6657	6.3492	2.5713	8.3424	12.8755	1.7094	3.1049	0	25.7501	2.8079	19.0763	1.1541	7.5158	25.0401	6.6324	2.0021	2.9441	0	0	0.8018	0.8554	2.4101	4.3994	3.8172	1.166	3.0785	15	4.2017	1.629	3.3557	1.6584	0	0.3555	0.2844	2.2603	1.6077	3.4798	2.3351	0.7835	0	14.1186	4.3513	0.4204	22.9045	0	5.277	2.4172	5.4895	13.9829	0	3.5371	0	3.0656	2.8935	0.8047	24.776	1.548	7.6336	10.356	2.6608	0.335	63.6775	24.0889	2.2644	0	4.2679	0	16.3295	0.7446	0.6061	12.1212	0.932	7.5512	3.3645	1.105	10.5587	2.3179	5.0023	1.1157	3.5852	0.425	0.4333	3.3182	2.1198	0.2852	4.4931	4.4776	0	3.4002	8.7707	25.5198	1.8305	0.9677	1.8121	1.6271	0.8586	0.3597	5.8932	4.1507	15.7633	4.4606	2.6738	5.992	2.5052	1.7921	2.196	23.1214	10.6205	7.1914	3.4028	48.8323	20.2568	1.1299	1.5904	0.5914	4.2918	0	0.5935	13.6054	6.6246	4.8832	1.7447	5.7678	61.6599	10.0442	2.3859	47.1092	1.7002	28.4573	8.4042	5.3671	27.5834	15.0854	4.8156	3.2875	10.6795	0.9268	2.4063	39.2045	1.8129	2.0513	14.3602	10.1771	3.3094	3.1415	0.6183	7.4	3.8521	1.4325	0.6136	5.7711	2.3989	6.4742	0.3086	0.9784	6.5913	5.1087	18.6289	7.1685	23.8937	0.2494	18.8461	5.478	11.115	1.5662	2.3406	2.5345	10.5718	32.9937	2.4272	2.1517	7.9506	2.3885	1.1788	5.4608	4.2556	1.0739	2.3753	4.6882	13.4378	29.4339	15.0558	43.5129	11.5878	48.5327	0.4494	1.4651	28.0323	46.1304	1.2864	3.2534	1.2942	0	7.1839	0.753	9.0274	7.9787	0	4.5001	2.2753	4.337	0	3.1708	7.1966	1.3011	3.9947	3.7824	2.005	28.5088	4.0036	0.9184	11.9149	19.8429	1.4896	5.8281	52.5199	1.7331	1.772	53.5427	6.5768	4.2519	0.5127	6.5068	1.684	24.1258	9.272	4.7971	4.0426	0	1.0234	0.6702	0.9509	0.2733	10.7817	1.9432	0.585	5.5159	0.3019	4.5719	0.3462	3.412	0.701	7.232	0	2.1763	0	0.7948	0	0.6673	3.4483	0	21.3171	0	0.4068	3.4279	2.461	1.0672	2.6972	2.0728	3.5367	1.8391	20.7278	0.6327	2.3225	21.3377	0.3975	3.1703	1.4647	0	0	0	6.4453	6.3954	1.2399	0.9451	51.2943	4.0527	0.8915	0	0	3.7144	0.5064	4.8193	2.0931	0	0	12.6376	12.385	21.8579	2.9978	2.8864	4.0538	5.1754	0.7955	0.9862	1.9194	1.4664	2.9959	0.8334	2.96	4.0018	3.3915	0.3559	3.7864	1.7803	3.3758	29.7819	0.5214	3.3691	8.0954	1.554	0.4385	0.8514	5.3524	3.65	1.3204	1.5166	4.1956	2.8531	7.3762	4.8531	1.8412	5.5249	4.1322	1.3004	8.4263	2.661	4.7317	0	6.5891	1.44	7.847	0.5107	10.9589	0.7299	0	0	1.9773	0	0	0	0	0	0	1.1643	0	0.4402	3.8867	0.4023	0.5777	0	0	0	0	0.8244	9.7929	0.454	0.6974	0	2.6042	0.9255	1.0446	0	17.9833	0	0	0	0.8584	0	1.4137	0	0	0	6.9765	0.5319	0.8643	0.3997	0	1.1393	0	0	0	9.4242	1.5244	0	0	0	0	0	0	0	0	0	0.4378	0	0.4188	2.5929	0	0	1.4347	1.0947	6.0506	0	6.0929	0	0	0	0.411	0	0	0	0
8741	TNFSF13	72.7706	462.6	2043.67	452.938	202.597	726.42	144.279	187.263	718.797	776.221	536.839	1449.88	570.371	144.582	510.729	677.591	4032.63	1270.19	265.104	262.025	812.597	817.247	135.216	642.644	602.894	630.217	197.413	564.667	81.4665	445.992	459.823	961.476	419.874	446.435	533.314	357.395	186.223	463.906	218.506	669.835	2732.87	623.15	175.834	581.623	618.408	443.704	639.432	202.745	416.979	1037.92	929.778	813.833	307.257	666.85	544.822	19.9475	122.796	603.142	447.586	253.134	460.537	1589.1	231.904	907.063	1041.81	494.564	589.09	42.1558	490.697	419.676	387.011	223.985	534.213	515.686	188.496	464.798	732.056	120.828	616.297	413.151	337.904	773.077	64.4107	154.425	237.508	345.505	708.783	222.098	195.76	209.671	353.121	128.537	404.265	874.154	541.387	462.409	790.569	475.639	490.972	565.911	1018.33	203.767	816.441	381.618	873.388	198.966	435.459	536.439	834.755	414.707	216.26	508.241	585.612	563.794	4097.74	1343.73	170.937	1205.84	851.925	1406.77	522.663	5188	245.845	90.3323	852.546	584.586	363.838	315.388	115.676	268.064	202.56	480.488	191.011	489.62	808.516	3471.5	229.128	889.388	366.197	649.721	278.43	93.3751	363.808	144.887	348.794	359.877	327.193	342.458	386.877	184.529	1671.86	313.582	182.191	213.558	723.561	104.867	442.023	538.99	862.768	497.7	196.291	626.983	666.218	314.531	532.76	454.94	1428.02	111.465	355.313	665.068	1121.51	165.334	785.185	615.547	541.527	564.011	824.911	208.273	349.473	229.337	372.351	481.327	876.417	748.921	251.839	212.934	262.2	740.255	756.256	291.193	284.184	269.009	1220.64	292.413	7069.83	330.208	451.42	411.671	54.27	353.869	925.131	1107.7	118.737	331.461	194.083	506.009	145.226	274.518	770.593	637.731	632.301	275.556	439.866	516.947	664.077	435.654	1103.34	1001.94	1156.34	545.276	343.292	966.276	458.553	285.087	612.375	291.527	649.575	208.56	867.961	760.199	248.689	196.31	294.719	870.991	1756.7	812.8	156.338	989.695	559.334	568.313	185.904	372.514	789.605	1174.37	286.268	351.265	440.424	1515.27	397.405	658.403	536.972	1681.73	853.184	548.948	411.249	322.039	300.527	437.578	1207.41	525.713	601.04	563.777	541.628	687.421	272.834	172.876	384.727	678.044	623.301	634.193	1043.82	321.838	600.321	698.692	602.8	338.131	678.553	330.411	259.447	1166.55	1099.84	354.269	596.259	260.689	405.764	430.733	553.811	278.278	904.408	1652.28	572.897	1624.75	4059.09	1468.52	1905.05	1273.54	90.0449	559.484	825.815	545.805	332.606	772.73	361.113	164.924	365.575	281.796	1000.46	1407.78	93.5445	844.668	381.286	320.538	418.019	310.345	1121	419.532	93.4288	303.704	1633.15	1032.54	250	196.661	531.643	1009.17	281.192	757.78	1737.19	453.674	514.619	866.413	160.072	303.553	748.526	367.702	324.971	420.625	758.472	173.293	909.359	53.6177	470.941	84.628	643.296	246.806	517.695	137.003	107.804	785.821	633.542	439.341	560.703	594.902	213.87	306.352	120.292	534.461	310.284	301.656	186.686	500.461	746.876	132.009	626.522	114.093	621.198	129.219	98.064	323.077	445.287	941.707	429.711	1063.36	393.524	499.567	315.577	1171.14	754.173	949.149	251.765	1723.56	432.493	250.275	1196.36	828.819	263.497	146.378	1138.91	681.564	153.272	172.927	122.486	616.447	801.647	497.976	237.794	102.455	42.7477	557.627	858.247	903.474	394.304	1330.24	259.697	763.841	397.456	396.78	626.732	241.599	241.013	285.784	386.621	524.42	880.184	388.05	234.401	105.718	374.257	942.508	228.483	363.976	279.165	1020.82	493.009	1271.6	203.283	1098.7	395.805	1700.51	425.127	495.175	396.375	197.199	504.362	1966.87	1250.36	128.292	553.931	574.864	327.878	310.725	533.399	716.798	1035.14	150.409	246.964	327.861	708.114	221.33	526.248	687.876	855.905	491.074	558.163	453.603	262.026	355.455	188.427	359.318	512.004	256.975	605.271	345.501	288.741	146.356	713.435	94.1448	242.775	276.5	206.109	860.647	608.542	470.042	178.872	472.281	255.889	251.659	222.394	250.935	634.678	514.439	191.769	310.145	257.569	406.736	277.041	247.654	162.459	519.289	339.528	352.606	322.757	262.765	692.179	452.855	361.941	294.351	431.503	361.82	220.038	452.055	214.618	272.98	747.115	328.31	361.151	253.759	379.031	410.847	406.734	331.499	957.116	150.301	821.403	392.846	161.797	229.229	162.909	171.183	447.591	818.478	255.597	438.311	261.293
8742	TNFSF12	1148.55	539.396	650.482	850.211	594.8	845.308	694.196	151.751	971.908	793.977	459.126	684.26	1218.24	521.158	1061.49	1666.49	3205.99	1489.8	129.724	985.891	857.471	496.859	247.288	711.01	882.168	774.972	300.264	521.999	285.79	1164.51	999.443	960.601	539.302	691.683	877.057	1198.92	190.416	1146.21	237.71	537.57	2739.34	2361.22	1046.44	570.315	1054.56	1293.47	1256.31	579.682	274.657	1101.47	1179.77	989.307	831.947	544.811	1098.09	151.693	161.655	1718.37	1100.53	237.455	625.352	1463.39	166.207	1196.86	1108.08	1246.19	906.748	45.9288	347.659	2512.11	317.772	890.961	575.842	833.322	1044.64	1032.51	1859.59	166.176	741.88	1199.89	1502.56	584.664	654.879	360.398	685.384	513.798	1372.65	285.221	526.404	1564.78	1209.86	554.06	621.423	911.022	651.517	714.57	2058.54	852.738	540.524	695.208	757.556	328.886	579.684	764.735	1218.25	712.746	1145.22	2255.47	596.399	369.618	317.09	2464.93	565.735	761.449	1393.01	1212.43	300.489	764.328	2268.52	1543.89	2101.89	3795.92	262.47	179.055	837.509	844.537	732.146	380.468	1158.17	87.4277	1075.63	484.132	196.013	871.167	1224.03	1333.96	313.884	1324.94	1421.8	568.524	1019.71	4819.81	1350.5	669.811	703.666	1124.87	800.884	530.378	642.685	512.553	914.859	371.202	463.805	396.006	923.772	1727.03	1540.18	1434.05	692.594	438.683	1568.62	988.211	583.719	606.99	964.61	650.521	965.561	649.474	657.874	1535.84	1309.98	140.451	1604.59	1239.78	558.343	649.848	590.735	1458.32	308.896	198.809	702.152	842.872	4579.86	3214.23	599.607	677.177	858.799	710	653.087	376.264	918.993	622.599	1346.09	746.33	3149.83	458.015	368.29	516.356	624.298	355.481	1069.62	887.93	549.208	403.448	288.695	426.341	433.807	622.673	981.853	554.285	947.297	441.887	322.516	1035.18	788.734	429.588	661.396	913.121	1182.48	412.916	574.135	1279.18	788.106	427.196	504.394	719.385	655.692	286.834	447.208	582.104	500.131	313.812	205.154	1441.1	1269.79	689.45	121.226	774.427	596.475	788.352	482.552	697.431	508.786	1464.33	506.225	609.562	271.174	878.273	360.815	714.136	314.539	1009.47	1472.94	497.057	554.43	391.508	744.886	772.956	2095.38	222.604	977.311	480.824	947.084	640.343	524.864	52.9781	360.876	330.784	420.931	701.183	1068.87	784.234	1015.9	3453.92	611.174	354.106	652.916	736.46	357.05	940.451	688.911	435.862	684.808	463.308	637.529	396.621	476.122	503.918	2468.46	687.942	492.363	1086.73	4196.11	1064.65	960.927	739.85	509.604	1176.72	491.732	886.234	1232.17	1072.96	1968.92	464.296	630.744	712.368	1023.26	1027.12	597.738	650.825	356.883	803.079	590.634	609.592	894.766	252.342	474.501	523.168	2507.33	918.706	139.235	491.38	725.136	383.576	271.043	738.198	1165.47	544.645	303.91	958.003	409.06	668.525	885.042	255.363	433.792	403.966	1014.51	569.722	1087.45	239.18	1200.62	511.119	731.284	1264.64	725.061	288.022	303.337	922.729	919.84	203.296	320.678	970.492	557.515	209.898	116.646	170.218	409.886	651.609	748.833	784.291	1561.52	308.12	1072.19	526.997	797.549	517.15	170.779	296.147	488.833	2394.23	345.402	420.414	736.025	671.243	423.414	717.264	611.981	1277.8	488.913	946.469	874.636	547.031	895.734	738.529	597.966	632.568	724.731	1178.38	548.851	699.374	580.354	902.274	1216.28	981.598	178.453	1834.29	783.491	890.754	647.015	660.121	1098.46	1128.77	172.688	619.804	616.064	1247.35	810.48	316.564	648.373	709.449	1360.65	516.274	1058.8	1620.43	571.241	390.796	214.824	902.911	648.472	457.002	790.878	768.496	580.02	519.37	2633.56	266.702	473.816	713.189	425.834	813.884	614.984	549.767	345.224	2124.13	1858.22	101.543	303.077	1017.59	468.867	132.749	688.453	368.749	1602.02	629.975	365.474	2190.27	1469.07	1050.72	1349.98	2753.55	2441.44	1686.69	1695.68	476.013	974.429	1686.89	342.288	1712.99	1817.98	602.671	1009.96	427.236	1507.26	885.129	1905.85	349.913	740.757	1065.47	294.093	2786.89	1250.79	1582.48	597.406	2343.07	454.37	835.086	2240.77	1609.54	807.219	945.525	720.063	990.314	1616.07	1191.28	1231.45	2258.99	763.984	1375.71	1299.24	760.467	730.824	1996.17	1149.12	1159.83	888.552	839.417	2683.73	1303.1	1430.34	1754.57	3345.04	1386.14	2793.5	1292.33	1251.93	2012.95	892.853	710.644	1183.83	2176.97	3130.33	1040.72	1919.09	2163.06	1286.78	518.259	1177.74	625.157	835.393	1859.92	1693.9	1243.2	1138.5
8743	TNFSF10	63.0048	1328.52	2155.32	53.8961	73.8195	1591.59	91.666	194.67	691.366	24.9939	109.545	251.395	105.263	46.0577	275.063	29.2796	72.2543	662.51	67.3352	356.947	796.143	62.8212	137.201	1886.73	490.502	284.349	403.98	570.317	255.806	504.394	2737.3	1756.63	1654.5	853.418	473.557	98.3001	65.5067	2139.31	69.8198	956.535	62.0155	366.849	725.736	546.75	347.426	804.729	46.371	360.313	637.64	157.517	2410.95	1069.23	184.937	693.229	673.973	39.6307	162.097	756.131	179.264	236.389	548.11	2862.25	145.395	973.819	838.31	48.2866	483.365	33.0803	134.837	100.132	370.021	654.94	733.65	390.524	7.446	299.209	657.78	173.335	1663.83	1298.18	59.7681	931.362	13.7913	89.0805	300.347	473.923	210.81	43.5967	150.387	80.9031	707.807	93.3207	203.732	558.535	260.828	452.234	40.0513	538.659	180.459	364.865	130.536	94.0742	23.5765	122.378	652.134	53.8944	255.681	107.351	702.678	562.505	281.599	68.1645	554.145	815.802	569.097	662.115	280.684	128.852	2.2009	1341.3	426.394	394.578	230.525	72.7848	2523.92	83.5682	129.635	296.369	35.9102	122.832	194.027	195.894	152.178	1588.68	324.458	446.949	507.953	826.875	372.374	467.115	233.035	34.827	57.4978	83.9037	213.026	186.955	91.3183	238.364	1525.98	117.532	112.223	619.201	296.677	413.242	728.946	29.8516	1014.95	110.225	736.962	967.975	163.205	200.101	198.737	17.1674	160.949	140.011	1301.53	39.2157	312.595	213.592	112.195	211.408	2559.37	699.051	557.034	110.978	2364.41	22.8592	81.6475	24.9442	146.061	495.623	83.877	198.849	130.841	19.337	362.517	105.629	430.508	136.392	207.391	189.99	32.4957	261.587	56.7635	15.1169	1153.23	181.789	24.8355	349.201	716.185	872.401	107.795	130	296.587	343.965	34.3446	232.374	145.856	1567.76	643.602	201.84	170.232	334.221	253.773	647.85	332.034	1388.64	950.811	438.677	461.421	1278.98	518.973	133.892	125.963	45.2428	461.568	53.0548	383.086	172.012	559.781	200.209	107.59	395.818	1758.44	1024.91	278.258	1517.13	298.668	1244.09	456.499	384.048	979.415	861.453	348.328	888.817	481.268	383.998	196.631	701.136	398.84	77.9497	806.907	707.104	293.434	263.596	33.6966	541.91	131.741	42.4008	60.1365	1038.79	207.334	611.301	169.123	20.5455	442.561	535.213	1330.1	1535.84	929.416	544.638	664.864	87.039	1392.5	1734.27	558.611	303.295	616.53	2565.19	110.957	204.052	603.41	153.264	130.059	808.197	402.952	286.014	491.347	259.728	762.598	511.414	250.571	1680.73	485.124	2068.47	89.8876	188.268	2127.57	1055.84	430.937	515.331	96.635	33.4628	386.853	224.021	638.032	1720.21	23.4019	319.505	116.041	1108.1	98.4124	157.749	1728.82	81.706	749.667	219.668	39.599	1259.71	212.633	98.5767	388.936	632.906	52.1351	1351.63	2759.15	73.368	96.2788	713.768	258.139	253.255	184.055	613.699	118.72	1591.73	596.497	255.747	382.182	55.1703	138.837	180.965	225.357	43.1841	1090.85	147.033	58.5033	771.577	142.512	171.445	69.5803	459.198	254.469	396.728	136.898	651.251	17.7728	89.288	173.249	131.465	148.965	119.326	1512.23	137.402	95.186	318.111	234.619	210.245	278.152	36.2741	129.769	64.7356	566.099	119.899	427.339	1285.73	695.22	1592.39	42.1091	16.5928	550.268	156.567	1547.58	1238.35	347.799	73.4031	363.375	1356.64	85.5806	17.3597	72.575	940.157	18.2305	499.197	105.495	8.2007	8.5139	641.663	952.954	2827.48	5.9955	89.8922	447.162	78.2059	232.3	31.0651	373.8	75.5191	44.5108	228.774	469.66	641.174	1195.25	151.601	258.017	128.182	1855.21	1189.6	64.1293	120.868	475.075	459.207	124.082	88.1226	176.628	199.128	62.9401	69.7644	349.285	126.605	323.498	506.803	262.837	227.072	56.4738	31.6428	1148	238.957	131.137	60.7352	648.837	124.415	75.8542	60.2656	104.11	12.4088	5.5468	5.9497	36.5793	0.7273	2.2624	12.7186	71.1108	59.1585	10.2735	83.0504	46.519	18.0473	59.9667	316.975	10.3992	22.1828	5.4479	5.9963	2.0819	36.6867	335	23.1529	96.2343	4.1122	16.9271	83.7575	66.156	42.9322	241.062	37.7574	6.3815	13.341	6.0086	21.7195	56.1939	33.7616	9.2508	6.8338	172.771	17.5532	39.758	33.5731	24.6407	10.8231	23.407	18.5902	16.9492	298.935	109.248	16.3577	17.4825	40.2299	8.4932	25.1142	44.1176	13.8408	26.8194	41.3493	17.5131	19.3029	97.5814	105.445	33.4572	24.7019	53.0846	27.9146	62.7063	2.1351	126.428	30.4726	9.3853	82.8533	57.9531	7.9646	41.8719	33.4029	5.6717
8744	TNFSF9	52.9079	148.951	51.773	199.351	76.5093	153.98	41.5553	370.33	273.652	24.0137	101.858	55.0924	142.415	32.4597	167.049	129.446	113.873	257.442	57.3066	58.2098	72.9206	165.048	74.1252	100.977	185.889	65.5684	35.5721	164.993	689.781	123.806	154.136	96.7473	35.1351	34.7652	168.752	30.303	77.7892	142.857	76.952	525.145	251.938	44.4665	89.9673	110.76	255.147	142.694	159.677	200.369	203.496	61.2331	744.884	96.0244	142.78	25.8137	150.076	355.175	128.17	64.7848	121.884	201.162	52.4055	208.754	11.24	68.3269	435.019	440.81	521.657	33.0803	27.5689	214.511	106.951	185.861	212.446	67.3317	61.8019	284.316	120.668	131.941	150.926	132.222	161.463	97.1697	39.8417	36.1248	58.9181	100.34	193.442	112.262	146.17	237.065	336.475	117.899	114.51	35.3066	49.2001	376.632	26.0035	47.497	73.1202	180.309	138.528	170.107	210.409	507.992	400.091	53.1561	21.548	90.2455	81.7175	61.8983	60.0944	99.7715	118.166	99.1117	54.407	109.637	59.8291	256.772	265.874	67.594	60.1685	74.2972	36.6417	387.263	159.551	70.9667	225.735	77.1999	24.4389	610.549	231.71	69.8603	65.76	252.233	424.85	98.3288	69.2663	133.75	356.618	116.88	57.4198	243.789	79.1679	131.544	86.4619	77.4943	52.09	33.4928	139.521	36.8267	139.191	171.844	228.639	155.964	187.963	633.029	393.14	92.3374	92.4062	257.555	105.836	169.783	9.9701	26.3642	45.2105	370.949	112.81	245.098	65.2672	91.2621	111.752	661.027	63.0933	34.9525	126.804	128.891	296.454	17.0537	339.654	273.269	13.0303	61.6162	110.438	89.8957	50.8411	281.768	197.096	27.1523	61.2778	62.7572	102.317	42.0784	95.3206	125.54	54.1726	33.3714	49.4243	32.6862	43.9857	26.1816	809.1	144.613	40.4739	182.581	433.404	177.677	40.3549	9.3525	82.8729	44.4713	34.41	58.266	126.56	191.079	98.2025	69.8925	100.357	154.709	160.425	178.848	253.849	85.3503	129.244	51.4098	157.453	48.7913	53.453	52.6371	76.2611	160.836	69.3038	209.627	161.095	19.4665	110.161	182.804	100.209	47.6445	208.558	39.1707	379.715	31.9046	147.386	78.2056	103.696	148.833	145.379	168.366	50.8766	75.5682	206.309	22.5644	88.8965	23.6108	203.528	125.944	125.512	32.1617	40.0616	88.2395	115.057	240.782	303.975	38.1637	100.609	97.8359	57.4388	38.4656	37.2578	159.498	90.6985	315.711	34.2937	78.5177	73.984	131.558	1365.32	162.489	124.459	100.922	140.777	60.6061	20.0858	23.8854	19.2534	210.786	49.7373	78.3942	77.0275	137.834	36.2075	131.115	109.154	127.001	118.697	150.489	96.6292	397.413	101.411	71.6054	363.402	83.2859	85.8499	91.7239	64.296	64.3825	60.2796	58.5106	85.5068	52.5008	316.269	59.4167	138.52	48.7515	45.4694	295.859	38.6152	26.7675	51.6291	135.652	91.637	164.703	581.702	101.695	174.777	28.169	105.57	146.736	85.0561	122.786	34.1993	146.691	100.743	18.8356	54.7292	40.2097	166.896	193.384	129.674	19.2945	56.6264	151.81	91.9176	103.314	39.0043	417.78	31.2993	220.96	139.191	57.9103	31.8477	44.0717	55.0298	42.7034	31.5917	55.4951	285.106	194.208	160.035	95.4288	627.586	397.182	138.987	77.1445	88.6775	102.495	154.635	315.546	24.6123	160.124	34.5508	29.4253	113.772	131.92	162.575	190.945	25.4397	72.9167	224.826	200.999	28.3643	65.5262	49.0556	49.8167	594.544	64.8972	642.857	45.5927	28.5269	39.9677	71.8704	141.56	37.9803	86.747	34.7462	91.6546	109.133	117	69.4934	78.064	287.784	4.1235	59.2474	299.022	52.5062	131.657	168.426	186.965	101.433	362.954	130.242	353.046	29.0698	26.3345	120.624	8.1894	4.8762	99.8322	266.423	92.6511	95.8671	50.5051	60.068	101.32	98.1267	294.028	266.285	18.5786	84.9613	40.6562	71.6544	103.648	1233.63	202.762	199.725	6.9354	8.4263	77.7009	30.0803	60.7352	69.7674	407.805	500.899	264.556	598.356	170.073	892.235	186.226	454.77	77.8182	359.728	114.467	460.229	190.003	590.215	138.935	332.279	125.451	60.5219	404.666	128.257	124.224	236.683	144.373	98.5427	253.51	486.382	46.7597	351.813	248.104	335.938	172.143	319.638	137.931	321.987	253.433	209.17	42.3232	208.584	43.4389	551.689	63.7719	86.9571	276.199	211.347	110.638	221.694	468.825	64.8871	479.635	115.735	529.822	306.699	504.759	429.37	30.5344	34.965	465.517	424.004	46.8037	117.647	41.09	146.948	142.909	90.6305	52.0107	36.8548	387.208	125.332	133.731	76.0402	141.215	121.012	83.2686	435.644	115.05	96.199	139.566	281.956	124.779	84.9754	95.5695	507.046
8745	ADAM23	437.399	108.401	297.872	1117.21	49.6115	720.542	580.857	42.947	30.3291	17.6427	5148.94	1268	651.703	1304.53	739.915	505.971	654.913	36.605	36.8911	933.773	617.768	600.799	1382.14	149.295	23.7449	0.9885	0.2488	51.0546	200.066	2139.85	68.2148	5.4802	954.505	1883.67	1374.24	449.741	0.6824	35.9676	8.2583	35.603	0	1.9851	8.7241	4.4069	2.5735	403.609	2.4194	2.1091	2219.41	39.6959	653.832	183.946	3988.92	312.009	1211.57	78.661	781.7	450.255	333.993	60.874	0.8591	418.755	167.875	70.2427	12.9971	7.0093	0.6277	235.877	435.589	1039.18	796.305	753.181	25.3666	209.975	2.2338	17.1492	249.755	500.046	42.7321	101.135	570.919	190.214	343.762	1279.56	346.737	3.9683	20.9612	8.7193	409.932	34.8071	2.1341	355.617	521.691	7.433	237.913	43.299	2106.28	496.019	146.961	16.2162	351.315	1.2887	2862.54	349.151	49.0463	315.615	446.397	6.1933	2.7701	61.8983	351.875	217.441	524.515	144.46	42.4374	31.6036	2632.82	2.4839	192.363	865.387	7.6213	25.1004	59.723	1064.08	175.602	600.232	322.335	2.2898	386.534	471.821	500.301	173.368	104.665	135.404	627.541	15.5461	29.2458	168.125	93.4874	1779.68	1508.95	374.252	2.8893	100.258	1.4221	1406.52	125.402	107.003	269.702	36.8267	553.719	2.8237	84.6519	1075.35	381.015	345.049	335.972	3.3841	286.825	530.898	310.584	72.2587	571.619	868.179	8.3187	192.314	24.2488	12.3839	261.45	194.822	269.18	70.3577	59.5881	548.377	132.843	2588.75	4.2679	134.978	1156.85	540.208	69.0909	508.754	218.546	25.1708	352.897	364.641	163.22	85.0993	262.932	702.88	451.738	47.1788	16.8977	41.4778	186.307	61.3234	801.648	870.437	963.198	176.471	12.3338	402.647	97.6255	149.355	475.083	283.437	485.117	12.5899	495.764	2619.06	41.715	165.319	259.952	90.213	248.763	582.437	2407.03	35.7021	5.0307	185.414	149.043	216.56	158.06	503.082	1136.21	103.201	8.1935	732.324	479.822	25.2672	492.261	461.807	0.5816	72.0981	73.6911	137.806	3.8771	592.612	4185.89	924.361	283.067	752.292	128.036	3.5728	1152.21	1.7932	520.196	7.7232	2007.56	261.932	19.5794	61.5392	1050.35	8.9558	2.7578	298.152	21.3309	1543.19	10.4006	8.0218	987.65	61.2376	2434.54	108.698	434.226	322.858	314.501	270.462	598.361	144.265	129.709	1.4963	728.2	6.0866	146.579	58.9924	297.25	581.808	133.59	197.962	2470.18	918.774	466.158	207.803	5161.89	73.9027	751.646	739.913	629.454	48.7576	659.574	285.308	4.8394	14.1505	13.467	3.7622	37.3034	223.064	1505.09	60.2449	751.889	836.438	125.108	12.8473	791.308	445.783	100.175	300	34.2027	456.507	96.7008	2.1685	10.0269	357.115	19.3	1791.29	60.5859	672.389	76.1905	124.373	95.1957	555.336	1222.13	82.2654	491.063	18.4556	8.4881	50.8377	310.691	26.57	173.627	1002.39	543.707	13.3562	65.1137	54.283	947.115	10.4937	263.702	48.8393	2889.65	313.338	1292.87	2082.95	55.1768	187.191	438.775	169.046	3376.81	733.784	636.954	442.991	285.664	163.582	247.064	102.829	1765.44	20.6661	754.368	10.01	275.172	93.5354	92.9424	283.631	3268.46	4440.19	10.6645	734.258	45.853	273.092	742.978	175.448	236.297	264.79	130.723	6.5654	2015.3	4.0761	113.511	1726.78	11.976	12.1774	1081.37	65.3003	6.8196	181.145	34.5158	1.6886	130.451	1.6149	1.0569	917.458	38.4867	577.108	401.465	409.551	213.622	15.8989	48.1638	295.472	161.879	572.341	167.452	169.638	323.788	612.919	130.518	578.491	683.926	5399.73	1126.3	186.75	217.054	198.221	2.1637	137.084	3.7509	33.9765	59.9583	286.376	4.6868	260.295	204.319	223.499	159.679	706.884	267.606	5368.82	1.0489	151.926	112.75	719.993	38.2058	3.3149	1.3774	127.872	149.651	31.9319	482.298	302.611	60.0775	16.1279	454.471	6094.48	1871.23	843.796	4.7544	1469.58	6614.93	114.909	9.0498	186.237	775.392	5245.27	167.459	153.294	3648.1	448.542	4128.26	4657.28	35.2419	530.612	1083.54	100.553	48.5774	8765.66	1565.64	18.6131	3912.48	2021.84	78.125	866.728	2477.37	1362.87	2381.07	402.174	1216.02	67.6251	345.064	13.5747	541.087	159.055	684.556	148.065	304.504	326.596	328.436	1794.96	7.8029	694.959	125.704	247.095	1209.85	2391.48	3602.64	215.376	588.811	1446.36	1014.61	302.511	447.059	1370.24	715.184	6.8915	352.89	774.263	273.06	1091.62	322.889	1370.53	1269.73	604.269	819.582	348.02	610.815	758.707	62.8813	253.877	2042.75	2459.29	712.438	6855.02	331.224
8747	ADAM21	0.4039	2.0074	2.8369	0.6494	1.7932	1.3903	3.0555	2.8162	2.4125	4.9008	22.4215	0.8699	0.516	5.7024	0.4373	5.1368	0	6.8383	4.6562	15.3762	4.1135	33.1239	0.4604	7.8119	8.4803	1.318	35.3234	1.8678	15.5939	5.0949	0.2903	2.1078	4.5045	1.0028	0.4037	0.3695	1.0235	1.5198	0.7508	21.0651	3.876	10.7196	0.5453	0	0.7353	12.4443	3.629	0	20.9114	3.3784	3.8746	18.6376	9.5392	0.7482	0.6088	0	9.2529	1.851	2.3744	1.236	1.2887	0.8317	9.0645	2.5543	2.6759	3.8941	45.8255	4.7942	1.5038	3.2563	50.1809	13.2758	0.7927	3.99	1.4892	2.2565	14.0311	1.1087	2.273	5.3884	1.7841	1.375	13.7913	58.7028	5.0792	0.5669	5.39	2.1798	25.7672	5.6444	3.5568	1.5361	3.4097	7.6984	3.3699	7.9038	1.4945	3.2384	5.0428	0	3.996	1.2887	0.8897	12.987	2.2707	4.7988	17.367	1.1797	8.7719	1.9967	3.2282	3.8081	1.7637	0.7013	6.8915	0	3.0769	67.3756	3.9617	0.9196	0.8022	1.004	6.0589	4.7468	6.0995	0.6632	3.5036	10.7949	24.4389	0.7225	0.2673	1.7109	4.8201	7.3324	3.4354	1.5546	1.0262	1.25	2.6261	2.0362	0.3729	0.5528	0	5.6884	2.5597	0	3.8585	4.7847	1.7513	3.526	10.0043	0	1.5823	1.2612	9.4527	0	1.759	0	0.4575	1.3532	0	0.5053	1.994	0	0.3617	1.6093	54.2963	0	2.6718	0.6472	9.7561	0.335	1.1684	0.9447	1.5096	2.1846	7.5509	2.9028	0.3629	4.8399	1.5152	6.0606	2.7959	1.0787	4.1121	17.1271	13.6384	32.7815	4.0643	0.8368	2.4821	17.4264	6.0659	1.6591	8.7147	5.4193	1.4977	1.791	0.5984	19.3812	27.6826	22.6843	21.9657	3.871	29.2963	3.905	0	38.8489	0.7366	0	6.3438	16.1695	1.4854	0.9987	16.0331	0	7.0272	6.8004	15.6512	66.9116	13.9515	1.2739	5.1355	0.5649	1.5904	1.1828	5.0722	1.671	3.5608	8.7464	54.0162	0.3488	1.1631	1.8025	0.376	21.2937	0.5965	1.606	0.8501	6.6958	1.146	3.5781	2.0585	5.9547	44.9455	24.8056	1.378	45.4124	2.4063	4.2614	0.3626	1.2308	6.8382	0	45.7801	0.8568	3.4006	7.9693	1.1556	49.2766	0.6136	3.5268	3.427	0.6815	77.7718	93.9224	17.8908	11.4195	3.7258	4.4803	3.4134	6.4838	5.2522	0	0.6947	1.5662	0	1.4081	4.3248	3.3271	11.7892	1.7931	4.1845	1.9904	3.1434	2.1843	0.7979	0	1.018	2.8129	5.2258	0.3345	1.0754	3.5376	1.8791	1.1287	0	0.3663	0.8245	7.2294	1.9296	7.8081	8.1967	2.3902	1.0776	0	1.1648	0.5319	5.4004	0	0	14.7457	1.8568	20.214	3.9254	1.5613	0.9987	1.4548	6.015	0.9398	4.4484	7.3473	18.2979	0.4134	0	4.3711	2.122	5.777	2.3627	9.2593	4.9326	2.126	1.5381	1.3699	11.7878	0.8616	2.4038	34.4794	1.2439	109.135	1.7056	0.3351	3.8035	2.1865	12.6843	0.6477	1.1701	0.6489	6.3406	0.381	15.2315	1.1373	0.3505	0.3444	2.4301	26.1153	8.5162	1.0598	27.8961	3.3367	0	0.3439	2.558	3.0704	13.0169	7.8842	0.8203	28.4596	4.383	4.6638	32.1023	7.7241	89.8204	8.858	4.645	2.7356	19.4773	1.3587	15.7451	5.2795	11.976	1.1598	0.7161	2.0196	4.9597	5.0406	21.5724	30.7329	0	5.2483	0	3.7144	6.0768	21.6867	6.6981	6.7535	0	3.2613	2.0642	1.5613	4.9963	10.7211	4.3656	11.5009	0	4.4379	3.8388	0	66.3383	3.7504	1.9734	5.7803	1.938	4.2705	17.8503	8.5455	8.6272	0.8389	1.5641	2.5268	1.2782	0	16.2227	20.8599	3.5682	2.4333	27.7289	1.8958	2.0978	6.4194	11.0643	4.1598	2.7619	0	1.3774	0.4335	2.0223	1.0644	0.676	0	0.3876	6.048	1.9617	1.5322	1.6438	13.8686	12.6783	7.1397	8.8977	6.5455	0	1.8169	3.4133	16.7036	6.1641	24.4494	2.5316	0.8804	1.6657	2.0113	1.7332	15.9716	3.632	4.6125	4.8577	5.7709	4.4884	6.8097	0.6974	1.3707	7.8125	5.553	1.3928	5.4807	3.4254	2.8604	4.9634	13.801	9.4421	7.6923	8.1287	1.5005	3.2378	3.9864	3.6934	10.1064	3.4572	4.3965	2.8747	2.8482	3.0342	2.3238	0	2.6388	4.5732	4.3621	2.0979	5.7471	4.5732	3.4247	2.9412	10.8131	1.6762	3.9898	3.5026	5.3619	8.7949	4.3215	6.9039	19.5911	2.8694	6.0208	9.901	1.0675	1.5232	1.8657	15.4857	15.5073	6.5762	6.1947	12.3153	3.7114	4.5373
8748	ADAM20	1.6155	1.2045	0	0	1.7932	0.3476	0	2.8162	0.3446	0.4901	0.6406	1.1598	0	0.4386	0.8746	0.5137	0	0	0	1.5376	0.374	2.2844	0	0.2893	0	1.318	0.4975	0	0	0	0.8708	0.8431	1.3514	0.6686	2.0186	0	0.3412	0	1.5015	1.4835	3.876	0	1.0905	0.2938	0	0	0	1.0546	1.5605	0.4223	0	0.4052	0	0	0.3044	0.3002	2.7416	5.553	0.3957	1.236	1.2887	2.4951	0	1.2771	0.3823	0.7788	2.511	0.9588	2.005	0	2.0275	0.4425	0	0.9975	2.2338	0.4513	5.6125	0.7392	0.4546	2.0724	0	1.375	2.0432	2.0525	0	1.1338	0	0.545	1.4055	1.8815	0.7114	1.5361	0.8524	0.5309	0.337	0.6873	0.2989	0	0.3602	0.3861	0.999	0.8591	1.3345	0	0.4541	0.7383	1.9297	0.8848	1.385	0	0.745	0	0.7055	1.4025	1.0881	2.7312	1.0256	5.2783	0	0	0	1.004	0.2885	1.9778	0.6421	0.6632	4.0042	0.6542	0.4988	1.4451	0	1.1406	0.3443	1.9553	1.5269	1.166	1.0262	0	1.0504	1.2217	1.4914	0	0	0.3555	2.5597	0.6458	2.2508	0.435	1.7513	0.3918	2.6098	0	0	0.8408	2.1814	0	0	2.9007	2.2873	1.3532	0	0.5053	1.6617	1.8394	0	0.8047	0.5271	0	0	2.589	0.8869	0	0.5842	0	1.5096	1.3108	1.6415	0	0	0	1.8182	0.3367	0	0.7192	0.3738	0.5525	0	2.649	1.5632	1.1157	0.2758	0.425	0.4333	1.1061	0	0.2852	1.1233	0	0.5984	1.7001	0.2741	0.9452	0.4068	0.9677	0.9061	0.3254	0.2862	0.3597	0	2.9648	0.3845	1.9515	0.5942	0.6658	0.7516	0	0.2196	0.34	0.559	1.5634	0.3403	1.2739	0.8559	0.5649	0.6362	1.1828	0.3902	0	0.8902	0.9718	0.5096	0	0	0.3605	0.752	0.4018	0.5965	1.606	0.8501	0	0	0.5963	0.8234	0.397	1.2842	0	0.3445	0.9268	0	0	0	0.4103	0.3419	0.4071	1.1031	0.5712	0.9274	1.1385	1.5408	6.0163	0	0.3206	1.7135	0.3407	0.9259	0.9784	0	2.4041	8.9419	1.7921	0	0.2494	0.6179	0	1.3894	0	0	0.5632	0.4805	0.5545	1.387	1.4345	1.2554	1.1943	1.5717	1.0922	0	1.4319	2.7146	0	0.3733	0	1.6131	1.4151	0.3132	0	1.3483	0.7326	0.4122	0.6885	0	0.976	1.2942	0	0.3592	0.753	0.2912	0.5319	1.8001	0.5	0	0.8674	0.3714	0.7927	0.6542	1.8215	1.6644	7.5647	0	0.6266	2.669	1.8368	0.4255	0.8268	0	0.9713	2.6525	0.5777	0	1.6103	0.9865	0.2657	0.2563	1.3699	0.5613	0.5744	0.3434	1.1993	1.8658	0.9044	2.3879	0	0.317	1.3666	1.2684	0.6477	0	0.3245	1.5097	1.143	1.3847	0.5687	0.3505	0.3444	1.2151	2.7203	0.7405	0.7948	1.4682	0.6673	1.3793	0.6878	1.279	0.3838	3.661	0.3428	1.2305	2.1345	0.6743	0.5182	0.8162	0.7356	1.8425	2.2145	0.3318	1.6414	0	0	0.3662	2.2627	2.5213	0.5799	0.7161	0.6732	1.2399	0.6301	0	1.3509	0.5943	0	1.4092	1.2381	0.5064	3.6145	2.5118	0.9648	1.548	1.6307	3.0962	1.9516	0.9993	0.4123	0.3118	0	0.7955	0	0.4798	0.7332	0.428	2.5003	1.9734	1.7786	1.4535	0	0.5409	2.4924	1.1253	0.8389	0.5214	1.2634	0.8522	2.331	1.3154	3.8314	0.8921	0.8111	0	2.6541	0.5245	0.7133	0.5269	0.3467	0	0	0	2.1673	1.3482	0.5322	1.0139	0.5328	1.1628	1.44	0	0.5107	0	0	0	0	1.9773	0	0	0	1.1378	1.392	0.5137	0	0.9494	1.3205	0.5552	0.4023	1.7332	1.7746	0	1.845	0	1.2366	2.8563	0	1.046	0	0	0.9255	1.0446	0	4.2817	0	0	2.3002	0	0.905	0.3534	0.3751	0	1.139	3.2831	1.5957	0.4322	1.5987	0.4107	0.5696	0.8669	0	0	1.8848	0.5081	1.0905	0.6993	0	1.3066	0	8.8235	0	0.5587	2.1763	3.9405	1.6086	2.5128	2.1608	0	3.4072	0	0.5473	0.5501	0	0.7616	1.2438	0.9385	0.8861	3.2881	2.6549	0	0	3.403
8749	ADAM18	0	0	0	0	0	0	0	0	0	0	0.3203	0	0	0	0	0	0	0	0	0	0	0	0.4604	0	1.0176	0	0.7463	0	0	0	0	0	0	0	0	0	0	0	0	0	0	0	0	0	0	0	0	0.3515	0	0	0	0	0	0	0	0	2.0562	0	0	0	0	0	0	0	0	0	0	0	0	0	0	0	0	0	0	0	0	0	0	0	0	0	0	0	0	0	0	0	0	0	0	0	0	0	0	0	0	0	0	0	0.333	0	0	0	0	0	0	0	0	0	0	0	0	0	0	0	0	0	0	0	0	0	0	0	0	0	0	0	0	0	0	0	0	0	0	0	0	0	0	0	0	0	0	0	0	0	0	0	0	0	0	0	0	0	0	0	0	0	0	0	0	0	0	0	0	0	0	0	0	0	0	0	0	0	0	0	0	0.3628	0	0	0	0	0	0	0	0	0	0	0	0.5578	0	0	0	0	0	0	0	0	0	0	0	0	0	0	0	0	0	0	0	0	0	0	0	0	0	0	0	0	0	0.938	0	0	0	0	0	0	0	0	1.1869	0	0	0.3488	0	0	0	0	0	0	0	0	0	0	0	0	0	0	0	0	0	0	0	0	0	0	0	0	0	0	0	0	0	0	0	0	0	0.9784	0	0	0	0	0	0	0	0	0.3473	0	0	0	0	0	0.3467	0	0	0	0	0	0	0	0	0	0	0	0	0	0	0	0	0	0	0	0	0	0	0	0	0	0	0	0	0	0	0	0	0	0	0	0	0	0	0	0	0	0	0	0	0	0	0	0	0	0	0	0	0	0	0	0	0	0	0	0	0	0	0	0	0.3239	0	0	0	0	0	0	0	0	0	0	0	0	0	0	0	0	0	0	0	0	0	0.3557	0	0	0	0	0	0	0	0	0	0	0	0	0	0	0	0	0	0	0	0	0	0	0	0	0	0	0.4186	0	0	0	0	0	0	0	0	0	0	0	0	0	0	0	0	0	0	0	0	0	0	0	0	0	0	0	0	0	0	0.8111	0	0	0	0	0	0	0	0	0	0	0	0	0	0	0	0	0	0	0	0	0	0	0	0	0	0	0	0	0	0	0	0	0	0	0	0	0	0	0	0	0	0	0	0	0	0	0	0	0	0	0	0	0	0	0	0	0	0	0	0	0	0	0	0	0	0	0	0	0	0	0	0	0	0	0	0	0	0	0	0	0	0	0	0	0	0	0	0	0	0	0	0	0	0	0	0	0
8751	ADAM15	4487.86	1978.31	2688.86	2730.84	3325.53	6454.3	6203.47	1800.05	3264.54	7028.67	3792.81	2666.47	6608.88	5283.98	4024.98	12656.5	4321.97	3763.34	1507.88	3399.73	2609.49	1249	1516.11	5520.13	4197.11	1418.14	2173.88	3734.19	4660.27	2812.89	11483.4	2060.99	1800.17	3992.65	2070.7	7345.94	3760.2	1322.25	3809.09	2566.26	11324.4	2267.4	2186.48	1696.95	4706	5885.33	3214.52	2332.03	5098.37	1603.12	2642.51	2336.59	4058.29	3002	3199.7	3981.09	3895.17	3388.36	4793.5	2350.67	2717.07	3193.07	2739.47	1338.74	3318.89	8298.29	1872.02	1484.91	2135.09	4246.34	2464.08	2937.05	2320.25	2849.97	6205.68	3650.76	4386.43	1940.68	2687.75	1407.85	12149.3	3630.1	6306.22	4276.37	3512.31	3391.86	2810.3	3334.1	1661.66	5994.38	3001.03	5503.74	3292.69	2490.89	3555.06	3028.56	2356.18	2326.85	3611.37	3750.75	2637.7	1883.63	4323.9	2622.09	3764.78	3554.51	3674.12	2295.06	2545.74	3946.94	1807.32	8979.06	4517.19	3289.21	6084.91	4308.62	5865.64	3372.84	25020	1854.17	6081.03	4701.81	2524.29	3155.02	2703.44	3718.79	3272.16	1892.64	4213.07	5305.82	4025.13	3258.21	2051.42	5318.55	6580.4	2658.76	6133.42	9012.5	4045.19	2987.99	5032.94	4219.71	4344.52	3390.78	2369.61	3558.63	6324.11	1253.15	5809.69	1899.79	2461.07	1790.42	6307.64	4970.63	5448.87	19550.2	7353.56	5076.79	4069.24	2373.55	7223.54	7027.45	1614.25	1813.15	4192.29	15753.7	2475.5	6691.43	2114.6	2841.42	2092.79	3231.76	876.296	4784.72	2970.64	3397.08	2681.61	3634.62	3157.95	2313.11	3126.13	3101.18	34330.9	7174.47	1785.42	3653.78	3267.67	2487.75	3182.07	3798.03	5236.62	1828.12	9806.83	3187.16	2707.03	4845.74	6939.34	2504.8	4023.49	1832.43	2158.99	3824.41	3019.69	2925.84	5724.02	1630.98	4604.77	2214.63	2584.53	1165.74	3796.08	1930.04	2197.66	2197.2	3115.05	1008.06	6452.06	6333.22	1440.5	6164.3	4239.64	1642.51	3843.94	5413.63	6439.78	1630.81	2883.78	2207.03	5200.97	877.065	2648.58	3396.3	1350.42	2166.23	2478.48	2058.26	1290.19	2171.36	1624.34	1708.44	3998.09	1680.51	2463.81	3395	3146.24	1116.56	2868.1	2745.55	5538.71	1855.25	1044.61	3136.03	3983.25	4177.49	7009.01	1642.56	4184.5	1393.77	3242.68	1569.96	6643.6	2698.3	6242.72	4054.56	3665.44	1184.79	305.085	2948.93	1268.26	2129.03	3591.42	1341.94	3294.09	5408.59	1840.92	6349.26	4157.6	2726.08	2073.04	4137.07	2273.72	2469.49	1673.5	1843.22	3730.88	3225.58	4877.98	2512.4	2627.42	1573.37	1679.39	1975.78	6633.69	3381.62	5452.93	4047.4	11242.6	5035.63	2478.49	1787.77	9893.55	2052.22	3908.97	2614.3	1448.69	1002.64	5485.57	4220.21	954.976	2271.03	3720.14	1824.57	4478	3337.75	1431.14	3460.05	2245.67	2659.7	11224.1	1856.24	1892.92	3530.99	3996.17	1926.37	4071.5	3690	1878.11	6655.59	6139.66	1805.76	2911.11	4043.87	3528.12	1935.72	3732.65	3568.32	4217.82	2935.9	7297.55	2759.61	1829.6	1980.56	5532.17	3218.31	2078.33	2891.98	3972.86	3214.55	2526	2445.57	6817.19	3512.49	2039.61	1275.25	2459.7	727.965	5676.36	4880	3654.38	2179.27	5163.68	2391.15	2503.9	3059.16	4187.43	2944.74	4129.3	1866.6	2122.14	8923.49	2589.76	4317.06	7254.01	5923.34	845.72	1603.15	6441.1	2394.47	3729.84	6512.73	642.925	2987.38	4114.32	1899.47	5326.1	3188.5	5909.93	2542.77	3184.47	1742.08	2623.75	6783.26	3689.66	2944.18	2668.34	4562.13	14330.7	4695.74	2606.43	4272.65	3980.14	1776.55	1490.02	8015.53	1916.81	936.884	4335.89	3720.6	6903.07	2902.18	2824.07	1175.34	1175.93	1063.15	4365.22	2539.84	1768.01	3648.12	3935.02	2278.13	3784.58	5528.83	2163.32	2644.53	5617.35	2394.56	3676.21	776.405	4976.84	4246.97	4685.54	1859.23	4065.83	11055.3	4392.07	1643.87	1089.54	4210.95	3588.7	2416.19	3466.51	3272.47	8355.13	2648.37	1769.92	2270.24	2115.69	2379.46	3359.82	1837.09	2859.73	1412.67	2963.51	3116.38	2809.81	1330	2244.32	1410.94	930.661	2130.37	2214.01	1613.65	4090.36	4682.43	2787.02	1549.09	1945.53	1054.75	2349.06	3706.48	4480.47	3366.57	2868.11	1817.85	2122.32	1257.08	3075.15	1287.69	5393.26	709.955	2151.33	1015.85	1611.48	1317.89	1906.97	1630.9	1312.27	2130.32	2528.19	2851.04	1183.53	4135.55	3142.05	2985.97	2635.7	910.033	2752.55	2369.73	5009.67	3244.94	2964.71	1255.65	2135.49	1661.56	784.264	1212.91	1060.02	2161.62	1121.72	760.647	3767.58	4146.95	2507.15	2108.4	1872.81	1970.22	1557.64	1199.41	1734.23	2175.22	1653.46	2746.46	2670.21
8754	ADAM9	1478.59	651.611	841.844	1636.36	6657.2	786.583	816.439	5576.42	1470.96	307.768	1778.99	2289.24	456.656	1672.99	1708.54	910.749	753.179	1453.34	987.106	3218.23	1656.61	644.774	3644.11	1957.61	4095.32	1838.55	3722.14	716.632	468.48	4605.78	3982.87	826.251	1743.69	1101.45	1663.71	290.835	1179.8	463.526	937.312	410.028	69.7674	283.077	1372.41	903.122	1197.43	899.305	1260.89	522.366	1872.35	1504.22	866.449	1728.03	4318.49	1308.64	2449.62	931.021	7044.55	1492.36	1776.02	1421.11	984.536	1483.73	2215.37	443.806	950.314	84.891	871.312	364.842	1531.83	1920.42	1021.36	1216.95	2255.25	1043.89	151.899	782.998	683.036	3803.38	730.538	3716.73	996.432	831.901	644.107	3018.47	2156.61	1072	656.386	1662.67	1133.29	450.611	410.457	602.552	744.46	1303.16	734.632	940.894	3914.57	2106.06	798.559	450.193	590.743	1678.3	974.199	1181.32	435.967	418.605	2227.81	1135.74	1780.7	1696.36	1938.91	309.596	2692.77	1454.42	3697.86	1651.58	2910.77	2563.38	187.961	1851.71	264.741	518.072	652.048	2547.47	925.201	435.085	952.991	3164.21	660.349	1651.73	999.8	1131.74	1212.95	765.009	760.76	1568.6	838.892	491.875	358.719	2269.6	826.249	56.3866	1105.17	287.263	1033.85	893.445	1134.73	1487.17	1476.36	2182.18	268.812	2269.06	774.525	663.794	2445.69	240.569	201.407	494.078	1336.23	2021.2	170.129	361.294	1144.9	1166.16	1017.42	178.635	1128.62	288.958	745.038	216.181	4356.54	2721.84	366.876	467.608	2243.61	1084	1461.26	1058.42	3174.09	610.573	1423.33	1690.91	323.392	454.153	964.486	1730.94	967.884	544.371	1578.53	1315.11	1995.59	1032.41	436.742	649.266	1426.86	2060.18	1352.43	1480.73	839.619	747.705	2994.38	1677.22	1510.35	1403.23	1982.18	1715.59	123.354	1705.4	961.694	2948.15	946.564	2622.25	1261.14	1017.31	2496.9	2218.64	5801.15	2393.74	768.027	668.491	5923.27	756.263	1270.47	2582.64	1890.71	3182.38	2130.71	2953.52	744.214	1847.91	537.359	3930.94	2529.24	982.697	1911.83	4062.27	1483.15	1482.87	862.851	1233.71	1220.9	6623.93	1462.74	968.638	3124.03	1488.63	961.502	568.736	3010.66	1987.78	373.459	1179.91	850.671	991.248	2163.8	718.821	1663.81	1330.3	1065.87	1175.48	1661.12	1140.75	1461.96	1277.46	2112.49	2202.29	1823.92	2658.94	2066.32	2083.33	1024.02	1444.64	1106.67	52.9538	2374.78	2185.33	1205.38	1506.05	903.412	3985.58	1584.6	1886.68	1737.84	1255.57	1464.05	542.803	4070.48	975.811	2224.64	1297.23	2151.55	1586.09	583.412	757.053	1749.14	1466.89	458.876	472.5	2038.53	1153.95	219.328	2117.61	451.683	1116.22	516.164	737.199	1862.84	2002.66	170.114	2728.04	524.46	949.799	628.725	1850.97	2328.1	1777.76	2194.74	1347.98	500.251	1838.97	1359.43	2112.66	2225.96	1124.43	447.368	3397.28	1644.03	1147.89	494.979	1281.8	1094.38	2726.81	867.47	938.014	1362.34	831.478	2965.32	1829.21	1839.38	1114.56	2017.4	1597.86	473.217	1210.8	1220.55	754.595	1992.62	1819.27	1623.19	962.377	1237.21	909.866	7997.2	763.151	1058.32	1982.05	1068.59	1947.38	2022.32	1915.58	473.793	1799.52	1111.9	1883.32	950.233	4218.06	645.611	908.929	1483.48	127.478	4882	2236.32	1520.96	2102.5	11823.8	1078.38	2333.7	1238.22	1061.52	411.426	1457.93	1143.81	1225.32	2189.92	482.331	2213.12	2609.3	887.876	2578.11	584.982	423.119	723.071	448.673	429.719	701.204	321.274	630.031	1081.94	1464.87	1357.53	377.717	550.074	1221.74	162.737	238.664	413.708	3365.16	1970.09	1740.2	1602.25	1991.12	2892.4	3103.2	1581.14	2113.9	620.616	10027	1157.72	488.53	850.705	1223.26	598.679	690.562	594.295	293.488	2570.41	1709.51	2191.51	1213.06	1007.85	735.511	708.9	544.547	487.845	511.019	527.958	1883.45	1029.27	1522.94	357.485	1758.14	2237.17	212.523	1165.99	361.096	170.073	190.967	82.1062	407.316	40.7273	50.905	109.017	204.23	1718.73	286.632	200.252	346.519	143.058	567.462	286.002	303.889	622.005	432.809	315.498	63.1506	883.367	597.368	290.092	613.668	164.489	67.7083	878.297	526.462	269.468	747.591	281.464	142.519	343.646	239.485	627.602	199.329	394.26	160.963	76.3107	801.477	274.468	521.176	226.619	289.938	113.928	248.375	228.505	280.065	488.55	565.549	718.102	239.86	120.69	1561.43	386.416	89.7059	524.654	162.593	776.569	544.221	310.456	294.419	977.96	376.527	99.6593	53.0846	547.345	460.946	35.229	221.63	143.035	538.714	295.525	553.226	235.398	415.64	179.077	72.5971
8755	ADAM6	1159.49	94868.2	107561	166.312	5822.57	65509.3	2429.56	21669.2	8888.09	207.116	75.0897	48.7046	52114.4	117.416	58737.2	1008.67	1813.93	105653	71.1605	35785.5	55159.2	4031.46	2452.04	131781	75333.6	39300.5	11920.3	75012.9	305.073	59352.7	55838.8	169768	3942.85	328390	22227.6	49377.3	6663.74	118558	15032.5	15781.5	13860.9	63524.4	312384	123433	22624.9	95317.8	19758.6	7431.69	317.634	17315.5	23585.4	534399	24253.7	132303	152730	1263.42	28.0569	410389	25018.8	19.8381	158243	59390.8	259.598	134312	47277	251228	28413.5	321.67	34250.1	5.7759	37099.7	1889.6	158910	3165.63	777.23	3625.03	216334	30789.5	81869.5	5018.26	2295.65	405624	34671.5	121.314	23181.6	364838	835301	636.365	58821.5	379.182	179679	1128.19	10278.5	34113.8	69646.9	26493.8	3233.58	105710	181496	15414.8	1915.24	287.154	502.851	2531.98	66024.4	3069.75	594.381	34.603	62816.4	69014.2	3478.47	9368.22	30961.3	8577.17	105.865	76040.8	8493.22	43.0956	164.838	314117	401.392	828150	2019.75	739.806	72390.5	810326	11342.3	3811.18	9425.2	18.6705	6997.19	1793.53	56163.5	502.457	709.228	28307.2	4244.38	31024.4	3906.65	83.5105	159.717	9737.74	3722.46	181.317	752.213	1387.54	27719.1	1099.23	103473	500.518	1281.1	16783.1	25237.4	888.895	368355	24313.4	50006.4	1526.28	7289.95	122340	25744.4	163318	38.9066	10237.2	12386.1	1083.37	231284	15845.9	74864.4	42832.7	791.477	801.082	131578	224909	7076.98	88.9001	4629.3	2237.79	1950.64	2713.56	204.218	180799	28257.6	66957.2	142551	1748.91	38362.3	167.334	51725.7	200.198	9126.01	182.786	302.808	10193.2	4181.66	188.953	7142.15	33396.4	2465.43	10389.5	30365.9	43939.4	4600.64	783.258	4460.89	204663	6023.51	94.3273	71920.7	237358	90077.5	30293.9	651.45	51730.1	10864.4	91367.3	33613	180156	236731	91161.3	943.125	103456	28686.9	1068.69	7028.28	223.233	4122.98	1416.49	3912.05	89185.6	17862.4	7909.33	7261.51	24572.9	58627.8	42886.9	40686.2	126939	5955.62	59968.6	31644.9	1210.3	24084.6	35713.5	11138.5	9990.03	57683.7	604.155	5943.06	30112.5	46913.2	21392.7	29418	16545.6	33115.6	8756.99	157.014	79736.2	2171.17	607.555	3017.28	13177.5	1399.08	60588.8	114.559	62.8693	63682.6	2043.3	70099.7	187659	271577	1368.03	5625.3	832.634	30970.5	10565.4	610.809	2891.15	103230	4651.57	2932.72	762.908	14522.2	29265.4	3019.66	38499.8	16782.6	3011.55	163.773	4624.04	5233.31	148130	81987.9	266931	1344.51	316398	33.8157	1098.75	14477.2	296746	13789.9	12303.2	3275	687.027	275840	173645	7240.36	47449.2	154.929	9488.33	105288	1119.83	505.94	2875.75	303407	5.6049	28523	21563.6	2028.68	4109.72	643.412	251.949	453.528	90950.3	70.6852	61865.5	251191	20712.8	31087.2	48994.6	8927.01	335.315	156.811	21079.2	81.4735	103221	2631.83	50809.9	1366.45	60.1869	1105.62	175.037	30.9255	1257.18	114624	2930.81	239.612	1846	5718.11	5603.85	22243.3	833.375	1383.7	87408.5	96.3062	967945	93.4888	3882.15	337.472	379.096	3719.88	639.177	196763	3594.29	201.977	3777.71	4190.11	3195.6	6793.24	103654	13200.7	4296.45	147101	122.474	1912.16	462132	6403.18	172147	155.584	18.501	2121.28	1367.39	166313	50146.4	11828	731.785	429.214	144739	5710.63	9834.72	10920.5	390.211	1197.81	65224.5	1925.25	42.5856	19304.7	71758.1	1516660	88275	247.464	242.127	2563.61	42904.6	56870.9	76.711	57943	75360.8	10262.5	3355.95	6726.14	21062.9	6148.95	643.851	20969.3	17415.7	2024.17	39226.9	6989.29	2627.88	17901.9	1020.25	8049.66	102.256	46935.8	14490.9	38.9965	1910.47	85957.1	1782.06	92384.4	4060.81	5063.29	11764.3	193849	620.035	44545.1	8095.18	4146.69	782.754	37127.6	2684.72	51021.4	31.5628	95.1233	30.1095	17.2187	8.5617	8977.84	8.9455	102.195	43.8973	53.7541	112.06	2.1009	713.403	11.5538	20.7104	23716.9	23677.3	97.4409	8.9086	8.4564	5.7149	7.3282	37.4782	591.435	47.5497	191.538	349.087	296.302	231.435	15.8531	5108.22	5442.13	105.406	20.6334	23.9126	58.206	19.3484	75.7274	20.2532	11.7762	12.0844	248909	18.1809	482.277	1875.19	21.9589	136.952	54.9111	2655.53	481.993	255198	1175.3	14.8037	1432.94	1566.4	67.6643	5.7249	520.25	63.4732	140.556	90.7871	1.7951	289.952	461.648	89.5246	4.9283	29.3782	2883.4	55.7362	2099.72	31.8342	179474	108.881	21.3702	4978.69	30.0082	38.0708	78.8054	429.088	24.978
8756	ADAM7	0	0	0	0	0	0	0	0	0	0	0	0	0	0	0	0	0	0	0	0	0.374	0	0	0	0	0	0	0	0	0	0	0	0	0	0	0	0	0	0	0	0	0	0	0	0	0	0	0	0	0	0	0	0	0	0	0	0	0	0	0	0	0	0	0.6386	0	0	0	0	0	0	0	0	0	0	0	0	0	0	0	0	0	0	0	0	0	0	0	0	0	0	0	0	0	0	0	0	0	0	0	0	0	0	0	0	0	0	0	0	0	0	0	0	0	0	0	0	0	0	0	0	0	0	0	0.3956	0	0	0	0	0	0	0	0	0	0	0	0	0	0	0	0	0	0	0	0	0	0	0	0	0	0	0	0.4034	0	0	0	0	0	0	0	0	0	0	0	0	0	0	0	0	0	0	0	0	1.1684	0	0	0	0	0	0	0	0	0	0	0	0	0	0	0	0	0.5578	0	0	0	0	0	0	0	0	0	0	0.2741	0	0	0	0	0	0	0	0	0	0	0	0	0	0	0	0	0	0	0	0	0	0	0	0	0	0	0	0	0	0	0.3488	0	0.3605	0	0	0	0	0	0	0	0	0	0	0	0	0	0	0	0	0	0	0	0	0	0	0	0	0	0	0	0	0	0	0	0	0	0	0	0	0	0	0	0	0	0	0	0	0	0	0	0	0	0	0	0	0	0	0	0	0	0	0	0	0	0	0	0	0	0	0	0	0	0	0	0	0	0	0	0	0	0	0	0	0	0	0	0	0	0	0	0	0	0	0	0	0	0	0	0	0	0	0	0	0	0	0	0	0	0	0	0	0	0	0	0	0.2925	0	0	0	0	0	0	0	0	0	0	0	0	0	0	0	0	0	0	0	0	0	0	0	0	0	0	0	0	0	0	0	0	0.3771	0.6303	0	0	0	0	0	0	0	0	0	0	0	0	0	0	0	0	0	0	0	0	0	0	0	0	0	0	0	0	0	0	0	0	0	0	0	0	0	0	0	0	0	0	0	0	0	0	0	0	0	0	0	0	0	0	0	0	0	0	0	0	0	0	0	0	0	0	0	0	0	4.5249	0	0	0	0	0	0	0	0	0	0	0	0	0	0	0	0	0	0	0	0	0	0	0	0	0	0	0	0	0	0	0	0	0	0	0	0	0	0	0	0	0	0	0	0	0	0	0	0	0	0	0	0	0	0	0	0	0	0	0	0	0	0	0	0	0	0	0	0	0	0	0	0
8760	CDS2	523.425	912.978	757.447	1674.03	1124.63	1050.4	2301.12	932.865	676.202	1175.2	1391.1	1741.21	1118.16	1164.6	1062.21	2496.47	3125.43	965.808	1100.29	1271.39	650.302	571.673	1457.64	1266.11	657.395	3190.77	2304.48	1336.14	1982.75	1718.51	499.274	750.371	667.568	1248.54	557.529	1865.85	941.658	693.009	1169.67	960.688	724.806	2026.01	780.262	943.959	879.779	1141.14	864.113	1261.27	710.986	820.946	673.205	1683.06	1114.86	907.595	714.764	1463.63	639.136	1024.06	1167.79	791.053	1077.75	936.896	805.294	662.835	1187.7	1437.69	715.003	501.478	814.035	1527.22	590.006	735.48	986.92	1121.7	1176.47	921.094	1014.73	1024.48	1359.7	601.01	1411.24	730.606	962.84	1602.63	1483.11	1532.88	1013.33	794.55	411.337	1586.08	655.166	1073	2982.39	1372.44	3189.58	1359.79	1114.86	1984.08	2353.17	747.104	863.47	962.22	1302.05	1372.63	2328.34	2455.52	1404.8	1339.82	694.829	1237.68	596.226	2272.28	813.757	1466.81	1949.95	874.366	671.453	944.19	1600.53	1285.66	1398.32	1367.47	926.14	901.108	1231.14	1880.29	669.196	1570.82	542.145	778.902	1585.35	1334.47	1956.27	751.322	815.727	1900.51	1423.29	1253.75	1173.84	1097.94	1077.55	1189.09	648.657	1424.23	908.419	783.016	1296.14	1020.01	427.904	1095.79	803.828	1841.47	730.221	921.072	822.382	1709.44	779.244	611.071	747.027	884.529	2316.52	1166.25	1724.83	676.272	833.319	839.263	1187.66	1443.24	981.679	851.133	1538.36	552.475	616.913	1675.36	614.775	1238.23	988.51	2334.91	559.557	803.053	1083.64	1545.45	1470.18	1578.93	1702.43	1453.59	420.589	965.563	1091.12	807.755	2164.64	595.473	920.277	1664.09	2279.72	666.572	574.745	1873.86	879.116	1421.63	1580.38	945.652	1186.96	720.323	1212.02	1372.28	1481.11	724.46	1680.29	1558.28	2527.7	1617.23	1146.76	1659.12	1253.84	1166.67	1301.35	808.568	1117.94	1077.78	1069.5	741.401	653.638	1281.86	1219.23	664.153	1088.57	1246.58	729.97	1569.97	2194.79	1029.3	485.61	515.862	1582.86	738.449	2288.1	1344.22	1293.28	886.195	735.364	797.018	773.569	788.011	1409.68	1061.26	1104.81	1142.11	1146.79	568.466	352.429	1449.86	2297.97	1360.47	622.168	1207.75	1217.71	1720.51	2364.79	496.49	888.241	1068.61	1110.35	1491.79	1007.64	965.64	2717.51	546.032	752.608	1296.6	1280.02	1382.79	1593.88	1874.08	1143.45	777.865	1315.78	1491.97	877.463	1069.94	892.51	1133.23	679.569	1071.66	1560.31	1031.36	585.411	2353.26	1288.09	483.826	1028.74	1553.64	1366.85	857.168	2491.39	834.838	1069.21	1600.27	801.394	868.559	1245.22	788.939	2522.86	1252.46	1589.8	2276.73	1268.2	917.553	1286.2	502.007	1540.39	478.803	797.326	615.141	885.509	913.598	830.226	1386.09	2510.78	1293.86	1236.21	793.818	815.745	870.608	746.773	529.869	800	657.423	1453.04	539.452	1496.55	1180.97	1461.93	952.397	587.988	816.831	1071.77	1070.36	1689.5	564.968	747.06	1471.51	1528.05	2298.87	696.369	1899.12	1899.6	926.346	917.874	2361.75	1149.98	576.628	1179.11	1846.23	854.597	1396.08	1725.82	1596.59	1124.94	760.093	528.276	865.89	976.748	1442.72	1091.38	1449.33	1385.15	1120.24	1137.9	2201.84	3061.14	1399.91	656.38	418.222	662.243	771.987	1268.41	935.688	1729.77	664.844	4698.39	1856.48	829.648	809.185	856.789	1325.98	713.327	1161.43	1738.65	1035.12	866.32	961.205	2100.56	784.739	963.265	2145.68	2903.25	1012.64	572.117	1051.91	1814.64	373.176	1035.58	1551.47	1696.9	2178.99	1549.9	1334.41	1938.79	2753.62	1259.5	1137.39	447.19	1401.07	1124.57	1454.16	695.424	464.346	1188.22	780.375	1273.54	569.153	728.708	654.321	1311.33	1298.59	953.345	1273.96	1392.95	1518.54	816.649	1313.11	1710.97	1305.52	984.848	699.61	774.882	986.695	890.917	362.28	1202.33	931.673	1808.08	2084.78	2970.96	1454.01	1465.13	2307.9	2785.96	1608.73	1705.88	1743.36	2244.26	1618.16	1883.65	3759.39	3297.15	2094.81	1500.83	3670.96	3013.47	2569.65	1700.97	1303.51	1483	4182.29	1903.91	1869.03	1799.16	2112.31	1451.82	1606.66	2290.04	1337.29	3130.38	1421.62	2284.56	1353.88	1384.55	1042.53	1824.36	1302.07	1965.32	1279.63	1378.48	2010.64	1235.52	1946.44	1159.34	2718.31	1373.21	1487.22	1739.31	2019.04	3293.7	1465.65	1976.92	2172.41	2014.84	1114.16	2139.71	1794.98	1773.43	1050.78	1417.69	1509.92	1313.79	2634.83	1775.89	1032.37	1459.11	2438.97	1597.36	1377.13	2872.81	1044.15	1106.99	1365.09	1676.12	1910.62	1633.62	5458.59	1673.14
8761	PABPC4	4449.11	2208.17	3374.47	2430.52	4649.73	3354.54	4256.66	4963.55	2966.05	14198	3030.11	2564.99	7722.39	7022.7	4629.71	10977.3	3672.25	7998.39	11123.2	2724.88	3570.12	2451.17	4436.92	2404.92	4181.82	2340.36	5946.52	5234.34	8127.41	2725.77	6189.84	3301	4367.12	5054.32	3152.2	11653.7	6154.55	2656.03	11134.8	4838.45	5457.36	5956.53	5693.02	3495.56	3706.62	5215.8	5946.37	6789.35	2948.19	3879.65	3452.72	6066.55	4899.45	5315.75	3827.7	6934.77	5866.35	2848.22	4766.92	6876.59	5030.07	3287.24	4993.84	4452.75	2533.66	4730.53	3195.86	5072.79	3357.89	3463.93	2991.09	4573.51	4158.54	4348.13	14052.1	4539.13	4991.16	5088.42	3691.78	2191.82	7265.83	2746.42	6062.06	9450.74	3810.72	2871.88	3001.65	5938.96	6939.8	5206.02	3852.75	5182.94	7714.54	5537.56	4876.2	3925.09	4077.47	4987.72	4257.54	4252.51	4475.19	16859.9	4647.69	3915.08	3133.06	4488.37	6719.44	2771.36	3900.74	7662.27	4380.43	7026.28	2896.65	2849.7	6614.8	6436.6	4934.7	3182.8	6718.61	4444.65	4626.55	10844.4	5801.21	7967.17	1931.94	3201.46	5218.43	4594.7	10531.7	2906.07	3988.51	4197.6	2400.76	3928.19	6275.41	5934.71	4624.94	4013.75	3423.84	3058.03	2766.22	8320.9	4138.69	11937.4	6069.4	2549.56	5418.33	7327.53	2937.54	6517.54	3647.24	5497.38	5539.56	6256.23	2917.6	6552.43	3965.7	6094.75	8830.74	1606.68	4707.22	6085.4	4498.84	15009.2	4610.74	3851.92	5043.23	10373.1	7886.26	4768.93	4105.1	3907.19	4479.04	9940.21	6005.85	3826.11	3278.73	6791.36	4366.87	5739.39	4717.27	3176.43	6324.79	11735.3	5947.29	8825.41	7805.1	5018.54	6711.8	2502.48	8462.49	6375.09	7170.28	13215.9	2445.3	10783.5	2511.28	3852.49	7910.85	5947.98	4262.57	2465.97	6092.24	3221.61	4513.44	10111.7	7578.13	5514.75	7366.48	3694.68	3692.83	7307.5	3717.17	3634.15	6842.61	3250	2859.84	3246.17	4299.05	8379.9	2759	4449.26	8884.74	5901.96	4736.95	4040.51	4171.67	5170.97	5136.5	8707	4461.43	5941.05	8183.84	2569.57	4702.7	4335.88	10395.2	3107.07	2622.56	3489.2	4184.51	2225.87	5181.97	2493.85	3956.49	9731.26	6675.74	3733.4	18456.2	5520.74	2804.93	4384.05	7781.86	3099.12	5672.32	4554.25	3852.23	2667.43	6073.57	6251.25	2877.96	4621.35	9168.61	9117.05	5861.89	7450.2	4932.2	6484.47	5184.8	2588.71	4905.52	3811.97	5792.23	8161.58	5130.6	6988.78	5461.67	4833	4237.87	3265.27	4452.5	4677.43	3575.27	5757.17	6102.95	5299.15	6458.67	5644.74	4098.07	3131.74	4609.18	4781	5956.71	4557.18	3841.22	7454.48	8307.87	8084.88	4357.37	4698.76	3727.29	3002.2	9278.69	5562.89	7987.43	5036.9	2122.31	2702.13	9267.14	2915.54	3372.01	3483.47	8535.14	2384.46	4018.32	2628.38	4314.58	6874.02	7567.42	4757.83	4936.83	3403.65	3276.17	5701.12	9775.07	5984.94	4340.05	7399.77	6737.74	3639.29	3472.54	2841.35	11909	4081.16	6086.72	3810.44	3364.7	4346.5	5242.94	9289.72	1970.67	4993.3	2915.06	4469.56	2953.86	8406.77	4966.64	3597.99	2212.56	8801.22	8702.03	3203.3	4876.97	5634.44	10619.7	3609.9	7566.42	5115.11	5622.38	9892.89	6575.17	3106.61	4270.24	5081.94	3377.07	3126.27	5899.92	8101.03	5799.06	7796.86	2721.89	4038.25	4233.53	3342.3	5147.64	3999.45	4042.93	7715.58	5283.05	14385.6	6651.12	6351.12	4469.79	5325.34	9430.25	7411.82	3712.37	3831.81	4211.57	5655.63	6336.22	3084.61	8756.73	4116.47	3372.48	6991.32	15062.7	4836.53	3734.07	4405.93	5959.53	2976.75	4763.49	8123.06	3262.54	10691.3	3116.12	2729.68	10004.7	3749.97	4093.24	4792.35	4073.16	6943.06	7808.68	4459.32	6282.45	1656.88	5694.47	4434.2	4664.25	4728.44	3843.91	3895.7	7586.98	4382.85	3461.27	1995.87	12879.5	7070.61	5435.19	4792.79	2470.95	4482.87	16931.1	6505.42	4509.75	3951.57	11353.8	9185.93	6479.46	6407.37	10501.2	4838.61	6407.12	14886.1	11375.6	4837.13	7842.81	11282.2	13605.2	21023.8	9601.1	4372.85	9896.49	6857.48	5097.15	5970.14	4957.25	4231.3	18491.6	5454.3	8500	6137.92	20180.4	4433.74	5190.66	10136.4	8074.27	18156.8	8764.32	9980.56	7956.82	13533.7	4727.9	13082.4	5586.61	11729	8454.08	10710	5277.63	8375.13	5699.39	12402.8	3414.79	13877.7	8905.36	8004	4660.78	7261.18	11477.7	11272.7	15876.5	4300.44	7986.28	7631.95	15588.8	12791.2	5924.3	7369.86	17752.9	11790.7	6319.32	3550.6	13327.9	10966.2	5598.58	5905.79	10511.9	8215.5	10209.5	4556.1	9398.24	8690.89	6451.64	14783.6	5010.32	6462.56	5303.33	6531.86	13100.4	11247.5	12200.9
8763	CD164	3962.04	2971.39	7451.06	2216.23	2303.35	4086.2	2748.76	4999.1	4538	1817.2	7278.99	4555.85	1228.59	4513.21	4080.46	607.166	6054.91	6084.88	4705.59	5449.75	3714.09	5225.01	6729.28	10294.1	8525.1	4075.45	7174.88	3963.27	3312.54	3504.78	3512.05	6091.07	5569.82	3180.01	2828.42	1998.52	2507.34	3220.36	6084.83	5490.28	1019.38	3879.31	2800.98	4141.61	3631.62	3324.28	2985.89	3566.92	3357.05	6111.06	6612.91	4965.72	9063.16	4473.63	5708.98	2678.38	4590.47	3077.28	1850.02	4718.2	2718.21	4480.72	5799.49	5213.92	4140.33	1734.42	6260.51	4613.98	3375.94	3041.01	5266.46	6026.77	5641.3	3792.52	2695.46	4251.2	6187.74	6331.7	5090.58	8590.71	1469.22	3706.66	3118.89	3221.67	5054.43	3212.59	4717.47	3305.18	6007.96	3438.38	8400.5	4177.16	3980.31	2175.21	2238.61	3105.15	6757.62	5938.74	2411.17	3547.1	6828.17	6821.45	2802.05	7153.85	3074.02	3753.41	4216.33	3318.44	4040.63	7389.29	4689.35	464.585	3217.28	6463.07	4646.72	9675.38	3733.68	5034.23	639.595	5916.08	4173.29	1976.91	5780.44	2139.64	4836.28	1162.66	1922.5	4174.35	2939.15	2027.46	2117.19	4590.82	2227.58	4011.29	1701.69	4342.01	3775.78	1598.75	1982.14	4290.78	2904.92	943.647	5200.23	4756.91	4936.01	4804	2078.14	3820.79	3392.88	5367.69	3273.16	10545.4	3670.89	2153.23	6001.35	2312.62	1842.57	2788.98	6408.05	8033.38	3174.09	1150.08	14169.8	1669.53	2470.66	980.079	6752.77	1325.08	3809.92	2352.75	5514.41	3155.04	6429.68	1980.49	9842.06	1952.16	7933.36	2543.9	3660.35	2591.59	3762.12	3473.06	533.085	1139.16	1889.72	1791.71	5187.42	10713.9	6305.67	3103.83	3084.94	2585.49	1051.99	3201.54	4729.5	4667.43	3784.33	3419.06	2634.06	3509.69	6866.38	5387.05	3735.8	3020.65	2487.77	4360.57	1333.71	4252.88	2194.11	6719.91	2353.72	4080.01	2534.17	2644.81	5677.71	7508.06	5686.52	3403.94	4392.96	3921.21	5152.87	5403.4	3663.34	5235.33	3223.5	3703.7	4419.04	6003.13	6543.92	3950.44	4400.54	4348.8	4389.68	3642.39	5176.43	5106.87	6420.22	5384.9	3387.08	6210.06	3703.94	8480.36	5502.26	2194.52	6787.09	6353.51	4660.41	2992.89	7859.4	4865.62	3579.41	3238.19	4521.41	9364.54	4119.11	3139.74	3168.71	5396.61	2377.12	2632.57	4668.25	3495.35	3659.7	6827.9	5092.2	8465.74	6785.31	3105.8	6966.47	4343.19	3635.26	4549.88	4959.3	430.325	4104.9	4181.68	5417.59	6519.85	4567.52	6517.5	8190.71	7508.7	6779.37	2289.81	2445.19	5753.49	2594.32	2735.21	7351.54	8321.14	7757.37	3755.83	1357.17	4484.3	3027.56	9650.11	2140.22	1346.08	5616.36	5740.82	1113.36	4980.56	7494.82	3193.91	2531.61	2986.82	5278.68	6514.89	6401.31	3183.05	1098.98	3734.58	3144.74	3851.37	6025.19	5668.68	7747.67	6357.87	2202.01	5785.09	3484.43	3957.15	2229.79	5316.66	1522.34	5339.97	5384.62	3503.18	1036.62	6912.64	3594.54	3569.76	3214.3	3672.26	6365.7	11027.2	5352.68	3004.2	2476.25	3471.81	3006.66	2946.72	1567.04	1413.87	2739.18	3045.26	4127.7	4364.7	5188.41	5763.22	2191.26	3453.51	6940.41	3829.19	1950.59	5634.93	4586.13	2921.07	7255.32	2957.96	1336.55	3453.93	5244.85	7832.66	4027.1	6787.63	3817.47	4893.28	3652.39	1008.42	7099.23	2953.56	4341.78	2439.1	4580.62	6498.7	8714.3	7258.61	2944.34	5036.3	12433	5075.09	6491.45	5540.76	2981.4	3212.72	4047.94	3822.7	4999.33	3800.57	3032.65	4230.29	2555.82	3397.59	1615.49	2718.77	1054.95	6850.39	4610.99	4940.67	1297.03	2683.98	4687.1	439.333	3414.49	5746.55	3001.92	3189.76	7100.76	4352.54	6597.43	4913.74	6531.49	3705.34	9312.43	3679.19	10773.4	5822.15	1820.65	3551.91	4213.46	3284.38	2867.04	5417.2	2492.42	7463.45	3677.82	5228.91	6728.2	7573.11	3794.52	5232.34	2724.12	2002.21	1384.3	2534.89	4687.04	3674.29	4818.59	2762.39	6479.85	7473.25	821.318	5290.09	2806.58	2992.7	2750.4	1634.98	982.699	845.818	972.851	3765.61	2263.6	5275.54	3282.39	3846.32	2772.47	3168.85	3616.88	3239.74	3837.32	8066.99	1786.32	5143.45	712.699	4050.79	5893.71	3344.91	3714.09	1894.36	1321.61	2415.09	5954.74	3430.01	3529.87	2627	2032.85	6044.39	1189.7	6144.34	5726.83	3834.94	3162.83	1049.56	5570.12	5540.43	5689.71	1799.76	7668.17	1226.43	16025.6	2746.71	2071.83	6263.69	4159.04	6649.95	4068.53	1576.63	3934.94	3946.92	3027.94	5840.83	1634.31	4931.08	4918.13	4974.26	5199.04	5544.08	3766.33	1494.89	1225.25	3639.85	3391.09	1825.5	4153.85	1667.91	5086.81	2125.39	3022.19	2085.84	5000.62	1992.11	1715.11
8764	TNFRSF14	8872.57	7104.28	3960.3	1243.57	2272.84	4112.79	3671.9	1355.3	2397.93	11301.2	1904.26	1469.78	11839.7	6402.67	5322.02	8204.19	9990.48	6829.08	2806.34	2606.05	1339.01	554.415	593.794	5205.67	646.859	2417.91	3635.28	3204.27	6894.94	1735.52	2029.05	3949.49	1459.86	5263.25	3452.55	8004.48	2368.18	2477.8	5329.92	6408.52	10931	8938.36	945.72	2846.71	3768.61	4371.93	2337.61	4173.31	1252.24	1201.88	4932.45	4545.62	2255.86	2109.6	10618.1	6059.4	1588.96	5795.67	8675.72	1717.57	6866.14	5077.99	796.012	6043.79	9385.37	7824.75	6043.5	63.7251	3888.72	5459.61	1798.37	1772.67	3881.64	3193.55	16904.3	7378.38	8124.1	2636.04	9135.97	880.081	12907.9	10712.4	2841.58	4191.85	3618.05	8888.33	3701.75	6797.34	335.985	10074.2	14948.2	3927.51	4526.11	2843.44	5424.63	3755.23	5650.06	3579.93	3153.54	7514.27	4838.21	9894.65	1771.98	2642.82	5687.89	7602.07	6329.21	5708.88	3545.48	2639.9	1453.28	7895.1	4459.56	3784.23	1821.66	2570.2	385.945	3124.95	7207.65	7443.06	2323.18	5343.17	3815.28	479.161	4088.5	12826.7	15518.8	4055.12	5789.45	12743.8	3291.33	1636.55	10654.4	3113.28	2441.7	5653.74	4674.88	1901.08	3544.66	5593.16	2590.78	3495.43	2458.08	7580.92	4095.75	1455.25	7286.74	5600.48	3666.12	6781.77	7045.27	5144.91	19034	4080.57	4036.63	6790.42	8628.47	7344.27	3581.88	4618.93	18270.2	2207.6	5908.62	7044.18	5004.98	2338.71	5638.36	5047.68	6541.61	7579.62	8283.81	2126.12	4599.05	5994.8	6519.74	4191.53	3988.82	4140.66	555.78	7017.14	3707.77	6057.66	5766.37	13328.8	3008.5	12210.4	1754.84	485.238	2035.33	121.258	5222.02	1259.61	2398.25	5734.43	3183.31	4561.53	2795.75	8803.34	10474.4	7335.94	2894.45	5277.74	1872.88	785.774	4366.45	1904.95	6448.22	444.827	4723.91	805.394	1932.09	6525.75	2813.25	8203.36	4015.71	4806.88	1942.7	1860.24	2808.55	3388.32	3989.56	3499.73	4724.94	2090.68	2170.74	317.584	2474.1	4037.42	1889.63	5190.08	3988.1	396.69	1684.75	725.808	3782.07	1335.59	1687.25	3644.58	4364.92	3365.05	4254.88	821.761	6664.24	1626.4	2312.48	2956.85	7711.35	2760.55	3784.05	1389.42	1088.67	1583.7	7243.95	4094.86	885.867	4424.3	4298	4532.62	3777.94	679.267	4268.28	2530	8536.22	4007.63	5439.82	411.909	850.621	360.396	1340.98	1596.29	4995	11003.6	2655.08	17260	1525.72	2021.83	4233.23	4273.24	4343.03	1943.9	3596.81	2629.71	610.867	905.637	2916.33	6899.78	2462.33	3350.87	5133.12	2495.17	1748.66	2094.46	6666.68	3302.36	3089.27	2837.24	2398.85	4718.48	6581.52	3018.57	4965.32	644.106	4553.18	1214.29	3927.87	6700.75	6924.03	1796.32	2616.99	2256.06	2442.2	2321.64	15601.2	980.131	3075.5	3595.69	2726.15	4265.48	14701.1	4314.35	1990.28	8878.02	9425.88	10749.8	1582.98	1846.28	6860.2	9951.24	4887.61	3514.4	1653.49	2870.02	1910.03	1574.65	3321.71	1486.15	6453.42	1286.04	3929.64	281.598	431.729	5271.99	13245.5	4695.92	917.244	1595.75	5543.25	5464.54	5576.71	2618.02	2971.27	5317.5	477.95	4347.89	4284.51	1145.06	6293.41	4266.24	11235.7	2870.05	4759.2	9808.28	3247.56	7801.46	7502.9	4280.13	10687.1	2243.35	5475.44	7340.12	2513.09	3294.39	7686.5	8175.93	555.239	4726.23	3217.17	3323.31	1382.34	8857.97	1589.59	3031.53	2151.33	1806.15	10537.8	8877.1	1229.89	4031.54	1282.67	6105.99	11635.6	5881.39	5086.06	7076	285.815	18885.2	1135.85	2137.77	1277.33	4296.93	5344.57	1620.31	7822.01	9044.88	4355.01	3944.67	8662.97	5883.63	4478.56	7966.95	9511.38	872.717	573.081	8477.45	6604.69	12448	525.574	5646.03	14102.3	10354.4	8428.05	9765.59	599.877	5044.73	9439.35	3977.36	3253.43	5408.31	3794.86	10623	1071.66	7919.73	5720.29	7468.45	3701.09	1863.56	642.522	2315.65	12667.2	5605.3	5760.41	10501.4	14435	8446.75	11857.9	12750.6	11984.2	6479.57	9710.55	10439.3	12690.3	9576.96	15494.8	5297.78	10624.4	6004.87	9767.31	11314	7914.98	15434.6	2379.03	7262.02	9204.25	3564.66	6467.19	17597.5	14172	5283.46	10327.9	22748.4	3084.34	7343.59	9286.45	7479.13	11022.1	3598.5	7767.75	8089.65	6681.64	14193.4	12344.6	4624.29	3437.75	6363.76	13500	14037.9	11035.3	12297.3	3873.7	19708	12898.7	18131.1	15104.6	8433.82	14060.7	9340.52	11068.3	14986.6	6911.69	4841.18	20160.4	5668.99	14233.8	10446.4	15076.3	11754.1	3415.64	10895.2	9265.44	4336.13	3561.58	8222.92	8916.39	11423	19194	10191.3	6425.95	1954.47	8135.19	5305.03	11301.2	14029	9570.79
8766	RAB11A	4018.17	2235.87	2099.29	3582.79	3153.02	4206.81	3402.03	4165.51	3812.86	2237.2	2752.72	3494.31	2788.44	1820.38	3019.13	1663.29	2941.62	2956.96	2439.11	2885.01	2198.84	2491.72	3123.85	2308.57	3255.43	4427.35	2513.43	1964.98	2335.43	4448.35	2031.35	6391.43	2208.56	3287.31	3860.72	3040.65	1849.88	3588.15	2316.44	2143.01	1926.36	4813.1	2701.74	2292.18	2896.32	3946.07	3979.44	3335.97	1727.22	2551.1	3116.12	3007.14	2182.01	3008.98	2842.92	2324.7	2449.62	5239.24	1996.04	2847.79	3319.16	3433.21	1670.41	2163.47	3147.58	2590.34	3626.49	3110.03	3965.41	2656.35	2455.82	2876.42	2039.24	3407.98	3335.07	2007.81	3000.98	2179.43	5018.3	2883.19	1388.05	2666.21	1381.18	3451.97	2186.4	2920.07	2618.36	1711.17	3610.21	2350.89	3792.99	3364.92	3830.56	7974.25	2377.78	2022.68	3276.74	4975.85	2542.64	2052.9	3283.38	2247.9	1804.72	2616.38	2276.57	3041.71	1903.62	2625.08	2780.24	5969.05	2779.99	1647.75	1294.53	2021.51	3368.88	3289.89	2129.91	2188.93	1220.2	2871.59	2292.82	1242.97	3747.26	2037.97	2638.52	2897.03	1921.5	2120.38	2182.54	1269.51	2833.43	2656.4	2176.62	5077.9	3013.65	3308.98	3329.91	4221.88	3950.11	3429.44	2628.64	2144.35	4021.96	2287.44	2053.75	3462.06	3464.31	2940.41	4015.18	3334.78	3480.64	2018.96	1836.63	3318.97	2057.41	2442.56	2855.76	2934.98	3806.95	3288.68	1901.09	2439.62	3368.56	1465.36	3118.07	3274.17	2807.06	1276.57	2179.39	2917.15	5500.67	2968.09	2227.54	2117.93	3663.74	3205.24	3049.24	1833.09	2252.02	1962.4	3053.94	2553.2	1068.5	2069.4	2554.39	1839.78	3457.99	3279.8	3485.64	4828.12	2699.67	1537.77	1837.95	1896.37	4106.05	2083.86	3960.31	3292.8	1565.53	4115.27	3007.54	1931.95	3471.81	2278.39	2630.93	3825.92	2477.96	2130.22	3124.13	3550	3271.07	3549.76	1601.9	2591.21	2787	4666.67	2941.09	2887.11	3768.59	4260.14	2093.75	2043.74	2474.47	2847.88	1537.63	4413.99	3135	2804.39	2352.82	2192.42	2957.39	2471.92	2994.79	2852.92	2159.98	2636.8	3161.05	2402.57	2000	4043.29	2536.15	2313.23	3011.94	2442.24	2365.74	1771.36	2607.18	4519.93	3277.41	2099.15	2460.12	2614.6	2069.58	3841.24	2427.45	2221.01	2309.92	4154.26	2537.37	1989.69	5357.98	3085.6	1950.99	4282.86	1639.07	3799.95	3375.71	2717.84	2715.35	2548.39	3112.03	2257.61	4324.09	1928.25	2403.96	3486.3	1467.13	2735.57	3389.24	2597.63	2640.08	5042.85	2595.25	1847.93	2538.7	2503.59	2060.78	2327.13	3398.03	2363.34	5820.46	1973.07	1222.74	2675.16	2202.63	3421.75	2155.51	4639.66	3116.12	1905.46	5121.08	2219.11	2448.23	2812.07	2363.15	2745.86	2614.74	4657.98	2323.99	2583.04	6042.09	2472.95	2409.06	4041.22	6585.54	3189.66	4156.13	2373.87	1884.21	3609.02	2890.12	2439.01	2684.26	3082.27	2880.83	2175.33	2210.61	2021.95	2043.71	3391.3	3225.25	1772.52	3381.18	2013.36	3431.94	1833.85	3949.18	2013	2571.72	2650.89	2451.65	2927.28	2571.47	2388.52	2626.92	2320.46	2320.83	1442.57	3386.17	2600.25	2645.09	3146.15	3165.79	1787.69	1976.91	3167.03	2852.91	2382.43	2547.35	3321.99	1901.38	2543.68	2308.64	2862.02	3570.29	3081.36	2051.27	3134.12	3758.93	1317.27	3371.28	2355.49	3009.67	2073.71	2725.95	2874.57	5127.3	2791.21	2182.35	2878.1	6252.13	2995.94	4871.54	2017.58	2615	2775.14	2331.26	1838.57	2602.18	4512.31	2970.29	4870.41	4288.22	3903.21	2685.09	5013.99	2075.85	4490.01	2707.84	2621.78	2517.11	2400.29	2491.2	1591.14	3168.67	2272.68	2448.66	2318.36	2799.9	3166.16	2718.8	3000.44	2957.85	3012.1	2874.43	2729.57	1792.95	2624.16	3219.5	1407.03	3200.68	2528.36	3959.22	3707.54	3215.88	2839.3	2999.56	4829.66	2744.98	3375.53	2778.71	2876.51	1779.1	2441.99	1552.34	2507.59	3040.21	2952.1	2043.09	2127.86	2286.82	2701.42	1098.58	3042.39	2728.77	1797.81	2034.07	2914.77	1968.36	2230.55	1402.71	1974.11	2538.37	3551.94	2614.61	2142.62	2687.97	2951.84	2338.7	2824.22	2366.98	5278.62	1789.35	1890.68	1339.35	2641.44	2934.2	2904.1	2962.34	1762.77	958.333	3112.45	3775.07	2214.2	2931.28	2097.83	2817.06	2326.39	1703	2414.93	3046.13	2948.14	2267.36	1797.86	2834.92	1937.77	2245.89	3079.94	1843.53	3646.82	2289.99	3010.84	2297.01	3034.96	2904.47	2706.11	1989.51	2772.03	1767.23	2288.24	2129.41	2712.37	1699.68	2604.28	2731.61	2332.44	2197.47	3719.97	2259.16	2113.29	1384.51	3189.93	2497.8	2210.89	3191.17	2699.63	3434.07	2245.9	2519.11	1943.36	2757.39	1891.9	2439.94
8767	RIPK2	434.168	819.432	441.844	392.857	692.17	380.257	262.776	1168.72	912.631	272.482	210.762	280.101	227.554	383.375	424.62	761.783	591.908	587.691	462.393	327.073	522.037	352.37	979.282	479.711	368.046	705.437	587.562	1042.88	941.606	1445.42	1000.58	541.7	445.045	519.472	410.174	227.642	607.301	622.087	841.967	301.736	127.907	346.204	2227.37	538.524	333.088	541.325	333.468	407.417	431.648	248.733	878.557	480.527	379.721	481.107	395.129	658.711	314.599	672.837	329.64	279.958	525.773	480.299	335.025	646.232	637.238	535.047	796.61	171.634	407.017	616.668	365.459	526.164	408.64	508.728	794.49	352.011	458.538	674.12	350.04	241.647	285.459	821.359	414.251	359.606	413.443	383.22	309.627	294.278	239.4	283.161	724.88	341.024	375.64	1002.92	505.818	245.017	497.354	412.36	299.685	330.116	351.981	1028.37	425.712	386.114	446.866	468.438	521.976	244.194	608.495	356.842	360.815	610.053	574.25	545.348	642.365	570.816	201.026	206.474	120.172	626.279	392.298	386.546	683.208	865.902	622.151	473.553	528.049	492.313	433.915	420.52	467.696	502.709	495.094	347.065	225.976	353.673	287.327	391.25	243.172	669.11	490.306	239.367	510.835	377.211	352.105	504.359	344.373	353.632	413.894	483.057	355.372	793.465	328.323	314.451	408.282	546.987	207.564	373.701	384.721	665.313	335.312	334.007	283.815	271.613	397.852	205.189	1007.91	216.718	476.718	430.421	391.131	276.74	472.616	346.691	334.749	305.407	525.279	227.504	616.166	341.4	358.788	813.468	153.774	264.293	310.654	419.337	237.571	295.695	554.627	314.623	480.695	218.468	353.986	743.836	429.848	1099.83	464.663	372.533	352.484	391.363	686.858	789.697	295.317	546.129	506.192	342.012	425.014	215.108	309.392	547.294	368.707	476.721	441.771	365.18	316.152	739.247	594.455	381.163	551.705	400.531	450.532	414.013	626.534	236.994	250.653	188.66	390.558	413.159	437.389	314.869	382.19	1290.55	477.759	188.897	592.537	478.907	439.905	450.214	401.53	418.825	901.156	498.248	622.478	512.108	458.765	449.489	580.828	261.662	557.58	683.523	263.234	293.337	336.781	535.314	372.308	461.222	501.739	375.409	508.86	321.444	270.921	381.212	620.631	466.484	280.534	374.711	427.495	322.45	769.001	843.19	450.079	255.362	521.511	258.682	407.781	538.241	482.543	350.606	329.169	837.042	187.933	863.905	242.703	310.111	419.253	484.19	359.864	642.904	553.105	328.645	487.869	561.92	229.601	471.566	642.029	527.088	548.315	431.111	492.214	493.664	227.046	314.274	1374.03	755.005	560.704	479.292	940.594	484.043	423.034	644.01	259.386	264.556	682.202	231.47	344.128	676.807	489.015	228.397	179.449	511.278	274.021	452.167	637.021	439.438	427.507	780.962	724.138	352.975	332.546	286.635	598.816	344.406	881.312	496.575	346.337	369.929	297.39	414.352	453.394	224.902	334.983	301.609	232.964	290.536	228.001	374.383	479.727	303.699	293.478	357.748	313.284	465.454	720.645	270.34	487.647	367.791	223.642	266.804	521.509	754.755	514.483	504.472	403.745	394.55	453.557	752.772	447.908	439.701	817.262	264.801	847.446	309.701	305.389	302.752	1303.25	553.686	317.599	663.949	325.156	356.745	1663.41	567.411	369.886	890.642	639.182	444.829	455.417	588.99	460.59	497.78	274.446	325.217	289.663	405.221	316.483	455.861	284.83	349.368	311	604.216	813.39	250.708	454.646	139.736	766.113	399.901	680.902	505.171	457.948	713.824	767.144	480.658	378.876	376.157	319.682	397.721	584.771	798.658	737.226	272.478	469.11	290.21	354.708	212.431	498.662	392.984	279.049	368.917	432.673	282.454	440.464	361.557	481.024	427.624	219.008	258.778	333.007	275.146	493.114	319.659	219.38	458.204	241.949	609.295	728.767	232.847	362.124	544.995	240.237	175.273	173.077	398.819	269.652	459.348	363.169	242.166	641.772	508.846	398.667	746.179	693.861	342.502	273.608	356.089	401.804	549.064	667.959	360.913	513.598	160.377	764.323	353.54	481.894	429.322	586.17	517.735	583.548	323.404	266.953	290.95	468.989	419.394	514.805	677.684	487.535	273.404	385.912	491.207	589.322	381.658	562.635	378.776	319.613	490.811	508.13	310.796	294.406	538.314	350.179	393.265	247.059	398.789	225.73	492.927	291.156	302.413	348.026	472.342	236.325	1298.98	424.677	540.23	287.679	355.493	406.702	540.423	549.038	689.854	275.791	260.177	326.355	183.716	247.284
8771	TNFRSF6B	175.105	67.4737	123.482	80	149.635	296.163	85.4022	92.7444	145.466	67.1012	34.5099	160.911	192.157	87.3429	381.017	57.4188	149.173	113.48	20.9133	56.4657	86.2295	217.304	44.314	94.6691	57.7985	54.804	27.9552	46.2635	41.7618	81.7425	261.028	507.438	344.626	155.902	75.8539	118.514	10.3309	197.68	35.9535	76.1074	149.108	160.175	366.532	115.543	91.7978	230.625	42.0887	38.5798	32.9682	163.222	199.128	140.35	52.2902	65.4433	193.419	15.2488	1707.14	181.361	100.795	35.1895	67.7062	279.318	476.994	414.183	203.094	102.656	422.285	58.926	44.8471	100.507	154.238	84.5138	57.17	58.5736	280.894	36.2345	276.88	50.7327	281.818	187.544	68.3497	228.674	19.3079	33.0172	46.6774	300.244	401.216	45.6839	673.877	137.084	170.649	67.9551	38.496	39.7345	51.404	56.3574	36.5244	34.7591	115.271	62.0656	82.2577	15.9797	139.155	49.2108	135.536	33.1045	36.0141	29.2826	95.6325	43.9678	55.8133	97.1173	84.0212	36.1057	26.8952	756.637	1302.64	410.808	32.9174	381.561	95.7	123.594	20.4299	46.0878	94.8957	33.8916	57.2946	41.7403	17.6209	53.1864	116.013	47.9954	38.3646	360.81	133.31	80.206	146.506	79.5563	223.251	69.2812	91.5846	177.706	90.7368	65.8253	58.0859	156.506	167.093	69.5433	252.703	98.8758	199.095	62.4002	54.6242	134.928	164.767	119.951	522.867	135.775	118.907	78.1236	750.574	233.709	71.1898	20.6744	63.5804	108.734	68.1761	64.6543	116.866	488.427	143.211	188.646	172.443	159.87	74.607	131.508	53.5292	16.0776	175.205	16.4669	27.3848	42.0741	138.616	112.747	72.7439	13.9392	65.9481	38.4934	36.6635	92.9336	24.5753	28.3796	55.9229	51.2777	18.8615	20.5305	55.6024	45.2278	18.0222	60.2346	103.958	105.317	18.7868	58.5581	105.787	5.0374	67.0979	62.223	30.1179	2.3718	43.2778	32.4951	66.9192	173.019	41.7185	53.172	199.796	268.096	64.9078	40.5566	11.4538	566.166	77.9544	30.6425	42.2293	39.1602	83.6832	27.459	50.7774	74.3392	27.3877	952.177	268.804	11.925	59.8026	1341.32	19.153	84.197	51.7512	201.203	169.913	22.4018	97.3405	45.6451	18.8611	49.0642	32.7551	49.2524	30.9419	150.651	45.4423	380.985	111.586	71.1012	75.7081	65.9162	44.4177	79.6186	45.6048	443.596	82.4791	83.6005	38.9753	52.9863	56.7425	8.1497	3.6535	55.3334	86.4605	38.1093	352.3	31.1397	98.3023	102.183	55.8527	253.062	354.671	35.6942	118.63	503.634	46.5777	72.7524	39.2803	79.797	31.8782	52.835	35.529	78.4121	54.7845	36.0853	70.3695	103.882	186.358	178.654	52.3176	109.003	41.7798	17.0613	90.8659	148.264	586.84	133.075	63.9862	28.4703	79.9174	21.1596	98.6284	106.154	4.0773	52.5658	8.7827	73.5986	125.6	44.7523	136.457	41.7533	22.8662	38.9526	154.792	123.321	52.9137	140.631	215.579	204.638	40.3823	220.199	156.101	78.082	45.6232	125.262	39.6251	110.72	50.3512	33.7466	36.9267	52.5311	116.089	83.7489	133.642	168.547	51.6836	77.9558	47.7971	24.9703	571.495	56.9832	42.4676	50.6067	77.4849	2.0688	26.0493	99.4768	642.299	54.378	10.7655	0.5441	32.5391	35.2727	49.6902	88.0747	251.062	86.503	106.513	25.5191	42.1137	66.5463	190.972	44.5998	116.052	32.0974	101.114	86.5398	118.01	105.147	40.2588	85.2469	63.2734	332.776	481.509	30.8362	5.9376	31.757	2646.95	48.4872	73.943	15.3548	180.575	108.761	35.926	48.9059	63.9717	195.233	42.1986	75.1245	44.63	73.0246	28.6533	78.406	249.901	111.393	70.9068	73.4972	38.1585	92.5704	89.889	68.6095	51.1276	48.0463	51.5512	63.1482	87.5777	90.9337	57.8682	71.306	23.0972	69.635	50.2888	146.833	61.0949	129.821	134.823	175.89	95.986	59.4806	166.084	35.3685	152.918	51.1517	124.605	31.7047	70.6112	99.2183	39.2737	182.144	105.11	68.3832	93.3903	103.332	40.899	36.5743	97.0271	22.7288	191.872	26.2972	24.9096	40.8029	15.1268	60.9728	37.7855	34.4873	6.0407	44.7422	63.3455	104.258	26.516	168.903	58.2025	33.4888	41.8323	50.889	16.0033	50.9672	47.7845	62.8367	42.6162	39.9803	62.0422	28.9547	26.4679	51.3342	26.0286	39.6807	34.61	71.5506	39.3235	17.3741	82.7249	40.8097	108.635	63.0407	49.7793	61.4986	56.1799	49.7215	55.9146	30.6596	43.4875	30.2958	65.54	22.6602	32.5271	74.0666	39.887	75.6913	38.1453	17.759	22.0699	7.0115	37.7684	41.5297	124.838	41.1505	36.8543	79.9238	60.5298	73.3995	81.0973	57.2342	22.6022	72.9983	24.9354	164.45	38.4433	31.1083	94.5545	22.5435	92.4871	37.4391	71.8085	36.6903	54.1195	58.7984	12.6705
8772	FADD	1171.65	645.99	740.426	1315.58	671.548	903.024	987.549	1087.05	664.139	1528.55	600.577	471.765	1477.81	1315.5	749.973	1086.94	1734.68	579.646	433.739	615.047	401.25	297.544	928.637	382.206	450.814	645.799	459.95	801.619	7936.63	892.625	774.456	649.619	590.991	1643.32	810.658	962.676	577.619	768.997	599.85	589.23	918.605	674.541	462.377	369.592	699.632	1319.09	1267.34	475.964	623.908	585.304	659.16	681.49	698.515	353.535	1079.76	545.523	464.702	444.239	428.571	453.928	3840.64	609.211	585.932	475.096	650.617	527.259	421.846	392.649	771.93	1244.33	422.229	801.859	437.574	422.444	545.048	418.802	2321.31	359.974	455.052	636.656	1472.79	663.687	974.588	923.645	992.804	537.982	661.177	525.886	621.223	666.98	546.328	806.475	674.845	718.874	958.054	483.161	823.444	1188.5	2054.57	406.178	623.377	274.49	1194.39	973.027	981.835	636.028	697.255	472.462	612.65	439.564	714.428	1570.07	470.194	561.244	507.798	770.191	868.376	614.764	1209.64	541.672	397.513	783.133	1139.93	505.538	678.01	1337.75	690.218	610.73	5534.66	494.22	1418.32	872.255	327.423	629.605	771.448	296.541	1225.24	528.125	803.571	611.281	858.688	590.401	684.484	2027.91	618.885	997.094	948.553	468.03	686.515	625.662	541.975	2232.35	302.611	718.865	732.218	565.424	943.712	736.282	599.726	298.151	520.277	1435.07	1106.02	817.903	611.969	727.415	474.433	3998.97	568.321	856.958	741.907	561.186	509.42	2179.81	635.532	797.815	713.723	1582	775.107	1054.73	1195.15	498.99	1070.83	795.397	832.897	1317.13	506.819	342.715	791.609	532.181	895.753	603.124	722.704	885.413	548.321	818.312	694.936	976.108	532.018	546.753	427.573	577.032	643.108	438.065	763.213	446.145	2090.73	406.115	1181.22	427.518	677.436	715.919	469.4	631.491	1002.82	508.961	517.376	506.97	762.437	630.97	766.993	619.108	607.703	423.99	798.717	673.911	594.226	993.838	576.558	730.321	498.63	1532.61	389.361	338.861	462.074	877.059	303.012	548.715	546.33	501.853	665.839	653.597	506.793	670.504	607.728	802.445	402.722	696.324	808.182	563.352	505.439	609.649	763.826	579.279	302.81	728.531	1014.92	388.502	857.088	485.031	459.308	699.904	814.256	373.119	541.316	331.664	331.45	888.616	465.723	629.032	646.593	440.15	557.349	734.658	596.04	629.601	359.274	636.44	613.167	468.289	255.895	583.468	370.332	647.293	759.529	500.572	461.999	511.889	989.481	340.366	936.17	797.726	869.472	666.843	2030.07	558.691	3551.91	5019.86	809.639	675.776	998.874	507.198	1121.66	551.539	1321.84	1167.17	623.18	614.362	1387.91	613.509	606.371	572.915	618.327	599.683	509.323	815.499	704.394	554.844	3246.12	633.459	522.687	566.663	956.17	1164.53	787.488	1074.79	479.576	517.62	1138.22	454.106	875.699	745.947	654.191	480.479	616.054	676.097	333.448	272.837	1174.53	373.832	541.704	679.625	661.49	922.993	378.31	806.736	1916.86	649.578	652.476	742.166	1358.72	571.226	587.452	838.915	674.362	429.815	759.789	563.283	495.375	561.895	772.414	438.447	498.393	660.142	623.183	711.637	833.88	405.55	780.513	1503.82	926.342	288.368	544.45	462.512	919.376	535.084	683.295	663.949	298.792	757.236	1404.98	543.346	523.498	476.288	484.191	665.038	476.51	403.58	940.198	713.767	577.782	746.182	2066.63	596.385	302.25	1124.94	917.957	536.894	765.46	476.19	728.454	473.377	640.184	819.437	1036.6	542.899	585.893	699.101	766.1	1045.53	863.838	624.278	636.628	1323.84	533.344	885.882	601.275	634.228	802.92	384.923	4775.88	699.689	943.111	552.576	1526.32	355.267	487.676	600.58	733.185	593.081	539.515	968.888	533.5	1237.02	655.647	515.821	518.386	617.35	482.974	4050.08	284.496	788.538	2649.66	992.85	1232.33	1377.37	1786.85	1118.55	1342.56	1182.55	1161.76	1042.02	1050.16	825.087	1080.26	953.915	1341.46	912.49	531.927	1268.3	961.352	1199.65	1237.29	948.801	843.164	941.489	976.436	926.569	1166.32	1389.93	1023.44	826.006	865.947	921.672	883.751	893.021	1212.48	714.434	1341.63	589.593	1018.91	895.808	1018.51	884.406	727.198	965.957	694.901	1402.88	819.712	1298.78	856.09	934.16	1107.34	1056.26	888.72	955.834	965.734	1088.12	898.314	993.151	923.529	683.391	972.203	688.792	630.911	667.56	851.429	930.856	977.164	931.005	859.397	1081.01	955.446	878.591	946.687	1026.12	1004.69	895.436	817.92	1071.68	725.985	672.698	1214.87
8773	SNAP23	952.342	2005.02	1496.45	1055.84	1620.74	864.095	1231.99	909.984	1844.91	1915.22	1188.66	1945.63	857.585	1236.98	1329.83	684.217	1578.03	2236.52	917.98	1665.02	1402.32	1751.57	2476.98	1764.34	2005.43	1624.05	2174.38	1044.13	1572.99	1515.22	1195.36	3253.79	1497.3	2029.08	2261.61	960.089	1014.33	1791.29	2937.31	1986.35	360.465	1844.57	1396.95	1956.67	1470.59	1016.28	2970.97	1001.14	853.308	1679.48	2423.54	2434.24	1035.16	2096.15	1552.51	575.246	1340.99	1478.02	1137.71	1964.65	1251.29	2460.55	1257.8	2708.17	2253.84	428.349	2817.33	760.367	2571.93	1282.59	1381.24	1637.35	1976.22	1573.57	1037.23	1436.93	1645.57	1754.78	1183.77	1757.43	592.328	2050.19	784.063	2221.26	1437.4	1324.26	2125.47	1225.61	1732.96	1345.25	1640.41	1095.27	1527	4568.62	1283.58	2249.14	1738.35	1799.49	2409.01	1593.05	2064.27	1572.2	944.395	2041.46	975.931	1434.85	1602.59	2108.38	1405.36	1809.88	1667.74	487.053	1055.38	1322.11	1554.95	1978.15	1566.5	1894.59	500.495	2260.03	1315.68	795.181	1119.45	1703.72	1873.52	729.564	1312.87	2282.96	1336.16	786.127	1217.08	2060.17	1382.34	1215.7	989.026	2363	700.359	870.625	1253.15	924.863	1988.44	547.282	1953.19	1903.12	623.151	1510.49	1695.18	4511.96	1262.7	2111.27	1366.68	1124.24	1411	1099.32	1665.85	188.768	622.691	2194.83	1655.99	1370.32	651.83	888.833	2587.9	352.545	1659.4	330.716	2509.75	426.729	1807.25	1563.75	1698	1492.25	2634.15	1144.46	2793.85	989.623	2175.31	855.951	1389.46	514.52	1020.61	1206.4	421.249	510.967	1416.82	1358.01	1693.36	1566.23	2502.07	1807.96	1455.05	1222.4	795.494	1136.49	1258.92	1326.01	808.387	1711.77	1142.13	2656.58	1181.31	1258.51	1798.95	1561.94	1312.9	2905.64	1012.02	1455.04	1875.51	2572.22	2240.31	1777.53	1071	1525.97	2186.01	1954.3	1682.79	1600.48	1248.18	2074.57	1638.45	2577.07	2021.11	2656.93	1261.53	1757.67	1468.2	2099.22	1321.96	1241.98	2218.49	1313.92	2407.7	1537.85	2173.51	1442.75	1331.05	2415.95	1221.31	2434.94	1042.12	1020.95	2170.44	1255.66	2250.81	1281.82	1516.84	2010.19	2314.2	1655.4	1387.96	1256.63	1027.78	2570.32	1365.68	1323.69	2069.09	2403.02	1451.85	1889.13	1632.58	782.623	1391.36	1861.5	2146.75	5551.21	1747.65	1293.11	1821.16	1601.25	2518.1	2062.34	1043.33	494.235	1384.51	1569.83	1218.26	928.471	1779.43	1790.53	3360.96	945.67	1577.15	1781.45	1368.96	784.534	1789.21	769.624	1990.16	6196.44	2603.96	1430.89	955.505	2387.9	1813.03	2263.73	435.955	808.378	1403.68	2096.18	308.731	1029.04	2853.75	1607.11	1336.93	1702.94	1630.75	2045.74	2312.28	870.013	568.828	1381.33	606.443	1970.27	3205.1	1541.75	2399.47	1643.29	612.531	4451.75	3076.51	1258.54	1463.4	2301.78	1107.75	1172.41	2767.11	1824.38	395.156	2027.38	2030.25	958.544	1312.48	1578.08	2095.14	1355.07	1533.65	1699.98	1044.55	1396.74	1237.59	912.198	1104.91	725.384	996.353	681.402	1097.52	994.809	1380.74	1854.65	1379.14	1394.09	1235.54	1435.04	1118.67	2503.81	2016.11	1780.99	2013.51	2405.07	1104.83	1304.68	1493.9	2911.53	1852.06	1759.9	839.212	2371.4	1579.91	291.229	1478.07	2057.2	1890.83	1612.15	1132.05	2835.18	1893.67	1740.49	1108.39	1657.02	3070.28	939.693	1969.74	1457.48	1325.48	1349.92	1597.79	1276.26	470.396	3187.73	2196.63	1488.65	1328.8	2176.71	1035.69	495.417	449.69	2163.88	1916.23	1920.37	385.711	1594.56	1193.99	655.549	1622.92	2047.34	1813.82	798.816	1502.67	2679.03	1132.71	1471.77	1449.61	1623.13	2209.65	1290.01	1351.84	1566.28	1058.39	1240.26	1259.48	1185.31	1950.67	1700.72	670.83	1916.25	484.595	2525.55	2381.54	2787.09	1692.31	1745.39	1452.28	851.381	910.468	1006.94	2233.64	1574.77	2313.48	1475.76	1717.05	1970.19	574.792	1377.94	1371.51	609.489	814.58	862.115	505.19	718.545	575.792	918.465	774.823	1295.22	945.165	1416.9	1386.71	1346.95	1554.14	1637.57	1251.38	1685.45	673.124	641.144	492.713	1717.68	1782.72	1423.67	1404.11	509.916	412.76	1060.16	1368.38	814.798	1516.59	1375.86	779.955	1558.14	539.056	1781.9	1521.12	1512.9	1059.67	886.684	1719.09	943.085	1509.51	717.026	866.119	1039.59	1081.92	735.864	621.469	1576.1	1134.65	1241	829.371	697.318	699.705	1073.06	845.588	1364.19	542.534	1431.99	1380.04	1230.03	1188.99	1662.49	1171.53	1248.72	569.584	1074.99	805.28	943.711	1306.17	1047.26	1271.23	1358.88	689.683	793.805	1145.94	523.312	745.255
8774	NAPG	1079.56	798.956	675.177	286.039	711.297	425.443	721.106	478.05	472.514	192.6	771.3	865.821	244.582	755.785	1187.71	152.562	585.549	844.328	254.656	1151.89	471.927	863.507	476.98	613.96	784.939	1383.2	1168.91	439.879	806.238	460.578	401.161	519.779	418.919	486.044	420.267	196.231	615.49	369.301	463.213	556.891	143.411	288.635	509.815	496.217	375.368	478.274	281.452	470.692	327.091	347.973	434.435	290.099	961.92	891.134	689.193	628.987	624.058	389.634	288.88	632.533	1256.44	516.894	445.613	699.872	310.4	257.009	1109.23	451.138	574.436	509.616	633.597	499.613	390.012	525.686	689.501	389.017	910.902	543.287	374.588	640.801	178.412	515.183	332.525	816.503	1149.24	624.717	418.625	538.965	818.927	807.15	633.825	644.796	527.374	901.779	410.787	280.069	531.129	1331.53	399.099	538.61	723.277	1116	266.904	747.253	274.296	648.948	1410.91	813.684	360.572	955.573	715.421	201.447	546.737	382.655	924.193	756.926	468.034	369.169	81.435	517.301	771.761	81.3253	423.832	265.823	797.432	220.859	566.089	1106.64	401.995	437.139	330.594	733.961	628.68	517.175	196.202	1431.79	601.847	291.25	332.983	339.646	591.723	338.873	1162.38	892.721	1221.27	407.814	785.209	813.397	741.389	1312.83	941.714	848.326	611.155	573.831	776.209	179.988	261.214	738.216	495.883	908.886	728.981	313.795	985.045	171.061	726.261	139.207	533.474	193.499	908.015	436.246	578.27	679.454	588.287	477.527	1388.06	444.347	636.244	534.107	510.206	249.814	552.121	876.431	158.9	229.774	520.374	550.276	317.202	594.04	907.287	481.975	843.078	369.355	363.952	690.744	417.365	887.621	477.02	640.739	1331.84	456.307	971.084	856.805	626.43	403.871	488.372	491.053	391.242	383.453	167.956	754.827	413.113	617.787	370.172	777.63	1530.91	764.337	642.547	421.625	619.899	404.284	838.792	484.926	651.926	632.736	224.888	590.523	445.181	538.486	493.175	439.261	587.808	934.775	391.396	488.825	553.811	712.334	975.246	525.696	720.317	400.077	534.046	595.453	636.888	384.676	744.169	465.926	522.263	993.204	607.769	523.295	433.285	779.497	451.321	767.759	477.657	442.088	435.582	342.394	463.405	445.781	342.103	472.587	392.049	710.8	456.446	837.475	448.211	442.054	944.858	672.043	354.017	499.501	761.566	110.168	1164.29	541.895	829.725	475.641	372.417	513.482	556.519	774.251	431.426	344.347	512.77	690.608	227.143	444.234	1150.66	535.865	406.495	360.565	178.519	452.109	316.004	534.236	849.438	372.872	1186.84	493.664	183.309	281.415	712.252	516.283	409.124	457.078	749.854	711.702	659.753	653.51	340.159	634.067	420.017	311.534	574.419	788.697	718.375	766.075	99.7494	522.87	316.281	1025.87	469.362	551.881	368.421	670.714	617.507	519.931	240.992	574.074	926.669	564.443	1018.71	497.26	644.681	494.866	576.923	538.178	955.92	954.477	398.773	585.456	722.029	722.924	451.245	947.616	707.305	417.262	611.715	273.931	275.898	366.221	590.606	497.632	605.103	627.312	114.042	533.608	742.916	908.909	365.517	588.035	518.005	853.579	700.064	719.864	477.03	655.994	832.097	125.405	866.49	855.172	518.194	571.654	761.778	751.744	703.567	659.873	616.624	750.825	1589.66	789.794	663.504	727.728	647.861	741.277	773.73	484.296	1158.9	1349.21	546.779	525.382	730.74	626.104	366.719	363.724	284.056	396.25	827.385	711.553	201.849	860.573	810.754	93.157	435.96	673.57	674.184	566.027	581.637	935.514	536.754	340.151	666.182	834.875	559.849	735.98	881.846	372.064	354.536	318.804	769.067	760.684	701.524	460.196	347.904	519.923	559.859	934.615	680.215	604.137	589.041	757.778	394.946	211.602	278.237	337.668	1039.13	496.541	1115	599.361	428.682	622.939	117.705	584.78	484.384	137.956	110.143	240.964	143.351	165.818	57.6923	256.189	182.613	819.867	228.072	268.167	506.646	282.154	364.242	731.295	241.494	625.555	168.886	504.613	109.646	738.681	626.339	374.078	573.919	86.3567	177.083	312.818	562.326	210.094	660.672	282.609	251.713	529.96	94.4206	545.701	431.173	411.892	273.822	208.431	519.134	214.362	637.856	189.448	757.289	203.361	390.984	292.022	133.979	655.546	393.801	556.161	155.944	233.716	203.836	200.343	176.471	379.758	121.805	575.626	640.105	415.013	513.873	674.157	300.053	404.6	114.778	540.777	223.322	167.605	396.801	254.353	575.786	430.66	723.387	128.319	423.645	153.097	159.941
8775	NAPA	3124.51	4577.03	4174.67	5287.35	2455.84	5985.19	3835.29	5259.11	3095.38	12174	2901.75	5418.41	8465.81	1898.8	3977.12	5527.97	8036.49	4148.54	2723.52	3145.77	2121.97	2062.18	2667.63	3891.28	2336.76	2989.44	2714.6	4742.8	8213.99	2560.68	3058.64	3124.05	2713.22	4853.73	3755.4	6256.59	1849.87	4331.78	4165.17	3823.5	12073.6	3506.26	3435.83	3160.46	3485.24	4908.95	5301.09	2427.66	3095.42	3761.28	4628.9	3287.61	2453.83	2804.14	2988.09	2155.26	1875.29	5737.68	4223.11	1902.98	3791.59	4248.92	1956.15	2836.85	4218.4	8945.48	5862.74	1351.42	3190.09	1961.12	2155.9	2900.53	2546.32	3970.87	4368.61	2254.09	4404.99	3553.76	3899	2386.48	10800.3	4695.68	1498.22	1816.15	3335.6	6393.38	4981.82	2102.53	1549.59	4140.17	2868	4222.74	3123.44	4364.16	4092.34	3616.07	2954.83	3095.4	2673.28	3361.64	3450.1	1849.01	4212.29	1899.37	5595.75	3412.31	3996.92	2559.7	3619.18	4493.7	2749.72	3428.11	2254.58	3346.24	3942.13	3334.48	1780.93	3426.23	4695.48	2949.67	2499.23	7353.73	1932.59	2198.1	4564.37	6474.09	2674.95	1595.36	2986.41	3978.63	2865.69	2953.73	2014.07	5575.41	6141.21	3058.24	3507.92	6975.19	6257.25	4080.65	4541.38	11867	3843.16	4289.45	3414.27	4199.55	3304.13	2922.61	3687.74	3231.36	5478.3	4499.48	3947.76	5403.38	4650.03	6258.3	9665.79	4237.81	4003.5	2613.44	11037	5353.32	3155.55	5579.87	3399.49	12073.2	3804.53	7508.64	5967.36	4788.72	1824.29	3094.42	2282.24	3882.61	3655.7	4165.99	5593.31	4289.59	1822.12	4107.05	5064.56	3217.58	15312.1	4320.61	2163.93	3415.44	2627.07	3005.39	2468.86	2158.71	3680.01	2227.45	4505.32	5546.68	3624.38	4090.75	4677.72	2567.09	2687.28	1884.03	2517.49	4294.27	2477.38	2717.13	1437.95	5085.54	6863.26	1792.51	3541.45	1607.23	2597.44	2077.79	2103.96	3578.18	3818.88	3358.41	4629.53	2560.12	3370.25	4728.62	2810.93	2503.36	2429.33	2276.25	2268.6	1859.71	2356.83	2560.23	6577.08	6082.47	3664.38	2526.33	3051.43	2260.97	3194.71	1840.01	3414.64	2102.25	3897.31	3628.84	4027.35	1994.7	3763.33	2355.14	2513.23	2361.86	3203.75	4398.86	1795.87	1516.21	2351.34	3232.54	5802.67	4517.5	1452.62	2300.13	1008.61	3807.5	3780.97	1162.07	4274.73	3000.76	3851.12	4401.8	3738.7	1206.4	1463.33	1939.52	2215.35	2812.28	4993.43	2781.63	3787.62	15944.6	2325.66	3220.1	4529.16	3130.58	4139.45	3574	3497.77	3039.86	1689.59	3052.09	2333.81	4003.89	2638.1	2110.9	3343.4	3851.8	3273.24	2615.97	6079.88	2909.25	2810.51	3158.47	3250.65	4529.86	3729.74	2402.17	12094.9	1929.2	3764.3	2969.04	3082.36	4075.57	4584.42	2792.96	1834.53	3032.66	2916.35	2520.3	3389.78	3309.57	3862.72	2697.74	3720.08	2245.24	5209.12	2819.98	1415.29	2514.53	3372.14	3094.86	2263.75	3791.94	4118.57	1634.23	4590.35	2068.6	1793.75	3091.18	3505.85	1947.77	2517.94	3568.36	4796.72	2066.61	4266.07	1392.49	1599.08	2988.56	3095.84	4522.74	1770.47	2063.05	2068.52	2742.92	3464.56	2140.48	9191.56	3116.87	2047.37	1714.1	2736.61	1118.5	3543.97	2949.77	3825.78	1222.28	6535.37	3135.8	2400.78	3462.05	3922.33	3703.89	2018.84	2782.24	3210.95	11064.3	1527.32	1849.76	3000.03	3862.9	1530.14	2425.45	4669.67	4965.23	1751.31	2070.25	2505.69	3196.74	2656.47	2368.76	4782.39	2778.13	1446.71	3268.39	1156.85	1531.25	1848.03	5912.15	4028.89	3666.44	1236.43	6375.05	5880.02	2489.84	2872.38	3863.41	5194.48	2389.99	2044.32	7324.01	4017.9	2695.36	3410.45	3670.16	3692.73	3919.6	6719.49	1426.61	2508.92	1655.95	2768.96	3715.02	1601.79	3264.79	4734.57	1603.93	2959.45	2911.9	2992.25	1677.22	7191.69	2365.52	2078.98	4216.12	2694.95	4159.83	2487.29	3613.85	3899.2	7965.93	5211.03	1716.81	1765.06	1996.93	3190.76	2014.04	3142.76	3053.37	11490.3	3479.53	4191.48	7337.46	7066.82	5575.63	8532.2	9037.86	9313.72	6661.59	6010.13	2949.21	4867.61	7804.56	2955.52	4947.82	2747.52	4470.78	3897.17	3204.84	8398.4	3415.83	6097.91	3503.35	4444.39	2994.48	3371.87	12841.7	7773.12	5215.41	4271.54	8940.21	3465.1	2461.96	7545.31	3596.28	6744.7	2999.07	5079.96	3287.04	3573.61	4344.38	4461.74	6676.3	3030.92	7425.9	2826.67	6736.23	4504.98	7182.01	7069.85	6112.42	4455.16	2724.45	7036.78	7375.9	5580.76	5086.32	11878.1	3733.51	7462.94	4117.32	3595.29	4435.83	3011.34	4666.15	4099.03	3856.7	8037.69	4900.32	6133.78	6059.07	7179.55	5080.85	5107.25	2222.22	5795.91	4337.15	3967.04	8118.25	4529.05
8776	MTMR1	421.244	726.287	597.163	810.39	530.484	897.115	401.497	329.143	724.453	612.105	800.128	703.733	542.828	338.195	507.27	454.604	512.139	618.262	498.209	653.487	573.642	798.401	1118.78	818.807	462.347	357.166	749.005	674.605	819.841	485.543	1016.84	777.772	375.676	914.591	812.273	963.415	567.383	667.173	599.475	535.232	275.194	432.754	329.335	658.979	470.588	432.645	262.903	224.273	852.06	604.73	698.39	913.245	406.493	988.777	547.945	727.464	489.719	787.598	758.211	583.71	501.289	711.093	502.175	1160.28	759.563	320.872	193.974	703.316	730.326	287.779	453.656	463.768	1088.39	643.89	399.106	1021.28	445.068	1209.28	538.243	418.22	355.04	819.067	612.438	565.271	1048.34	443.878	441.383	629.428	539.705	310.442	765.428	669.374	772.591	781.258	847.86	543.986	653.973	457.158	847.186	733.591	862.804	594.514	210.409	797.702	624.886	631.598	552.529	786.847	738.689	760.75	500.373	423.077	919.929	1284.48	327.167	619.586	599.658	596.445	854.407	846.994	1011.23	540.161	778.419	1062.9	733.547	395.954	812.845	530.586	568.08	856.214	612.548	936.413	612.842	791.405	762.668	614.458	579.784	916.875	542.542	602.729	597.688	249.317	520.948	412.052	475.54	595.092	535.37	2440.19	922.942	709.11	660.287	685.357	634.098	775.197	595.154	720.828	469.657	480.058	1043.92	533.153	620.178	497.726	1031.9	449.418	1040.56	394.284	660.517	651.703	885.115	633.657	582.262	873.44	1452.31	867.201	665.723	747.57	868.68	412.192	344.008	469.099	592.121	812.458	227.4	489.752	964.486	909.945	254.29	626.49	611.215	1120.15	638.169	512.592	658.579	468.976	739.574	339.418	1158.85	1139.54	880.912	1283.24	767.439	688.091	915.035	464.516	525.823	1276.61	543.789	488.13	872.928	647.503	679.166	531.642	437.017	499.001	818.188	739.247	557.123	589.595	534.936	721.332	582.561	1515.07	846.505	1011.53	446.912	330.894	869.684	850.548	681.306	640.913	954.965	630.275	332.076	675.919	896.325	605.062	752.461	888.651	394.163	1042.21	760.959	402.833	777.686	701.469	744.169	473.996	531.565	484.399	578.549	469.034	611.312	436.928	619.198	725.829	531.159	595.734	1037.48	851.857	810.863	438.619	733.911	592.818	29.8149	782.357	468.791	479.396	639.36	526.499	959.016	536.738	1207.85	691.521	616.05	225.814	522.751	715.74	441.194	740.073	656.415	599.986	675.104	580.24	450.256	230.892	564.244	649.834	551.366	660.803	774.686	752.93	534.901	625.136	715.688	895.021	633.26	770.128	522.697	310.605	791.913	1431.07	378.839	401.464	736.842	718.554	873.563	858.057	557.367	670.745	563.445	491.007	592.719	531.28	257.729	592.152	662.414	434.551	1022.97	630.492	362.907	815.476	455.516	489.822	797.872	469.202	786.495	684.313	898.674	565.569	503.839	909.018	899.704	938.347	630.607	782.534	952.287	743.017	758.929	878.774	665.475	430.208	381.035	569.035	748.653	391.937	675.44	381.184	388.17	731.343	902.778	900.657	776.114	1023.6	519.103	782.437	373.026	809.032	458.391	925.733	1461.46	346.013	409.655	716.99	941.788	309.729	750.098	673.587	285.48	727.143	735.671	269.983	832.211	1000.46	919.853	755.141	720.305	707.974	643.943	612.319	425.119	652.777	238.26	480.429	401.397	360.498	599.504	672.914	819.751	312.394	6540.08	358.902	802.201	860.916	612.242	805.221	808.791	682.586	424.149	754.586	486.11	608.509	436.673	551.311	38.3549	411.731	428.8	662.229	448.656	718.164	793.919	823.419	499.26	640.729	552.81	717.438	970.946	755.563	424.606	763.423	588.634	845.231	705.155	564.491	339.362	931.034	355.04	523.979	397.447	957.743	431.625	994.294	1255.53	642.69	772.861	357.459	314.05	494.148	511.982	796.168	653.992	791.156	765.504	770.106	377.963	963.739	612.603	485.401	421.553	610.442	174.988	452.364	283.937	507.836	557.509	716.165	695.518	454.448	546.835	1065.67	443.087	530.973	361.085	440.106	557.506	731.089	306.731	924.176	690.401	751.334	746.165	248.104	430.99	673.762	587.744	367.207	601.156	633.295	435.357	719.494	505.579	843.891	715.323	716.496	713.696	501.145	807.633	628.723	760.156	444.045	931.006	389.063	638.925	508.908	256.659	677.033	630.081	851.69	482.517	285.441	325.353	772.831	286.765	933.391	323.509	895.176	820.928	560.322	588.42	905.359	705.789	367.121	342.898	592.775	589.109	495.341	508.759	540.423	590.333	557.377	757.501	249.558	684.113	172.582	416.299
8777	MPDZ	1014.54	1152.66	541.844	895.455	966.228	290.928	475.441	723.059	742.719	301.887	406.791	1674.52	212.074	587.784	638.461	310.774	209.827	370.072	676.934	2562.11	956.568	705.882	316.759	946.98	838.535	1472.16	2992.04	1557.16	510.285	966.501	392.453	637.394	768.468	360.689	22.608	716.925	1008.19	271.53	30.4054	715.324	77.5194	609.032	239.913	990.966	396.691	725.5	231.048	338.167	639.201	161.318	469.791	518.613	795.754	1404.79	638.356	1565.41	467.101	417.862	1316.98	854.399	630.155	433.725	815.083	232.439	436.166	138.629	481.481	1069.12	1357.39	546.25	1026.93	411.993	842.648	1250.37	408.786	890.857	413.638	1274.69	997.386	1672.46	353.256	832.359	816.243	958.128	1560.65	594.671	365.923	970.027	550.48	701.787	282.411	336.415	1830.18	515.264	1675.5	727.491	1212.9	664.957	768.303	813.127	817.516	16.3234	48.9324	731.269	377.384	908.822	592.731	760.304	686.057	2407.19	352.868	342.727	1147.8	1043.71	561.117	49.9415	1083.76	829.31	289.644	696.632	96.2696	76.3052	936.238	564.873	1462.6	156.525	909.946	1021.59	395.511	1026.01	701.543	1657.54	1374.07	218.993	503.483	891.955	170.344	231.25	29.4118	1013.64	794.556	124.935	38.4282	590.17	1311.72	782.047	906.431	588.517	444.25	753.772	1174.86	893.102	875.396	902.154	362.11	71.117	65.9631	535.654	865.965	611.637	467.854	294.593	1257.89	2058.86	1157.39	45.8657	334.739	965.428	249.618	526.214	967.628	1108.3	255.879	349.998	581.942	489.35	1502.3	607.039	1037.83	1054.36	1242.12	1478.79	189.189	693.995	2017.94	682.873	1135.06	930.464	656.861	575.971	675.4	2082.67	620.884	569.076	914.575	673.417	412.618	1628.94	123.579	1810.95	966.15	528.355	1176.79	1067.74	541.528	745.853	380.939	1256.83	763.168	1085.1	1732.61	1780.04	1392.45	1032.62	1336.76	1317.2	845.237	605.236	516.49	584.382	2186.98	450.955	526.391	2070.23	594.823	560.657	834.179	15.0392	670.03	184.645	730.492	644.925	460.021	1477.65	833.537	556.85	1194.75	1037.47	852.649	1131.93	490.116	996.198	879.374	1208.02	1515.31	477.881	1572.65	29.6571	2035.06	555.966	638.144	987.499	1251.39	843.069	651.953	1807.76	1297.78	1898.96	67.7966	537.459	1051.16	692.53	74.7087	2262.56	550.883	501.898	1292.84	394.273	119.225	1079.75	624.649	934.913	853.943	306.158	524.488	656.226	801.638	1576.18	924.556	634.921	1185.16	1585.08	1329.01	773.487	929.273	1496.62	1400.09	3060.96	1679.67	1321.61	543.113	89.9741	295.201	547.979	905.418	705.418	230.112	52.7442	627.841	353.207	98.4081	1314.03	459.879	1416.79	1842.67	1665.66	852.068	854.787	698.456	1741.03	879.408	1798.55	557.423	674.99	754.989	499.604	791.944	1655.51	64.1604	979.01	1499.11	1034.14	745.106	431.997	331.678	99.0772	435.013	676.488	846.427	518.921	1923.05	1668.62	833.889	1588.7	701.937	860.487	1214.29	505.498	602.037	496.231	916.598	2641.76	548.019	1737.21	753.766	1337.22	2414.72	787.476	2209.54	2791.88	658.07	828.263	899.404	1108.91	1260.83	1434.17	790.151	1046.02	737.043	100.434	454.483	837.692	460.449	707.35	39.4574	1086.65	2127.15	1377.8	1359.07	324.913	1593.96	1555.86	514.049	834.546	767.419	469.43	526.682	112.772	1475.28	5.6566	616.451	1813.57	620.535	302.94	747.675	795.463	273.25	797.028	1860.19	610.012	834.965	1642.18	462.853	1066.67	411.512	383.02	287.152	840.603	1141.14	670.179	353.735	1115.82	740.281	262.795	409.707	1157.79	151.152	1025.01	586.773	1267.22	1055.25	646.954	600.291	760.142	1280.89	700.374	731.433	1044.46	389.468	1277.74	1777.16	545.455	437.137	823.329	58.876	1229.24	313.38	2080.8	458.372	1027.1	812.434	1036.14	879.193	235.359	767.218	1022.54	446.931	154.337	1970.43	1661.16	775.581	776.73	95.4716	2307.97	1064.11	598.54	252.773	890.674	415.225	274.909	165.158	201.681	698.024	1096.87	644.664	755.215	714.24	800.685	1900.61	673.773	562.137	1452.53	752.421	908.672	442.054	1803.83	1497.09	1050.05	1286.61	497.579	286.458	1027.76	1354.46	541.676	1607.79	1241.42	421.176	1007.48	484.978	1257.47	1129.89	1010.97	1194.27	919.145	1600.9	1540.43	2357.39	619.904	565.092	516.092	938.448	546.088	328.491	1300.91	1492.38	1741	863.636	413.793	630.453	1807.65	377.941	2499.57	498.394	1275.3	1541.59	1204.83	2411.48	1734.23	888.476	866.269	395.983	818.281	1100.66	425.951	824.829	1028.61	887.377	1116.53	1349.36	1143.36	822.66	1006.73	957.375
8778	SIGLEC5	1.6155	52.1931	36.8794	0.974	7.7705	31.9778	6.7222	24.2897	48.9402	3.4305	15.0545	10.7285	41.2797	2.1932	16.6175	6.6778	19.6532	121.078	8.2378	43.4926	24.3069	2.8555	7.8269	173.599	13.9077	23.0643	15.1741	69.1104	14.5985	16.8131	92.3077	178.108	47.2973	80.5616	25.0303	79.0835	3.0706	41.0334	6.006	74.173	3.876	14.2928	23.446	80.4994	18.3824	44.3845	8.0645	42.183	11.8602	118.243	73.1323	195.29	28.9253	39.2817	150.076	0.9007	1.3708	30.5414	26.9094	25.0294	76.4605	117.684	21.3923	270.753	71.4838	9.3458	42.6868	1.9177	24.0602	2.4423	9.6307	32.3045	112.168	27.4314	3.723	40.6166	37.0422	19.9575	82.7367	21.139	33.0062	42.168	2.0432	1.642	52.4846	31.1791	17.9668	2.7248	19.6767	4.7037	11.3818	2.3042	20.4585	44.8633	99.0742	51.5464	6.2767	45.8777	65.5561	31.2741	12.654	4.2956	39.5907	4.995	123.978	5.9062	19.9399	6.1933	62.7886	47.3508	14.4028	20.1828	40.2116	23.6092	70.3663	53.8432	26.6667	31.0487	8.3636	204.621	8.8247	214.859	11.5407	65.269	208.347	20.5604	18.5193	28.1322	6.4838	11.5607	14.699	4.8474	9.2959	1.9553	35.1179	12.8255	11.2878	23.125	14.7059	24.8422	5.5928	1.6584	4.9119	6.0439	21.6155	11.6242	7.3955	8.2645	9.3403	2.7424	2.6098	61.7184	12.2627	7.567	86.1647	1.756	6.1566	6.7682	8.2342	73.5228	11.8694	30.3183	0.6647	21.4592	5.4253	12.0699	78.5451	33.0237	26.7176	6.4725	23.5033	11.0562	289.762	202.63	1.887	3.9323	38.0827	26.8505	7.2576	4.0953	10	84.8485	20.0373	80.9061	28.0374	1.6575	22.8773	5.298	25.324	5.2995	9.6525	4.2503	13.8648	28.2049	12.0122	5.4193	35.5705	13.8804	3.5907	21.0813	39.1942	198.488	5.6948	3.2258	17.2153	38.3991	8.8724	8.6331	48.6188	59.8881	104.191	36.242	24.9554	49.9334	15.031	51.0753	28.3283	66.984	43.0408	45.3373	55.806	386.412	140.086	10.4514	12.7235	5.6184	26.5314	2.5065	33.8279	102.527	59.112	66.2714	59.32	41.4564	177.46	76.7376	40.8589	103.854	40.238	129.565	55.3911	50.6895	82.3384	31.7586	34.6723	11.0579	86.8142	38.3071	9.6253	133.807	21.7549	1.641	97.7861	59.8412	168.228	64.5426	1.8549	21.6309	88.5978	18.9085	13.5	23.7256	29.4722	44.638	7.0982	1.9567	37.6648	39.3672	134.128	108.423	137.511	20.4489	33.0579	53.5624	96.5613	37.066	107.665	56.6038	110.524	197.685	5.5479	20.4411	57.7466	22.6911	15.3242	87.0086	17.8203	38.6602	23.4136	11.2518	39.1937	118.739	192.499	261.785	103.664	107.224	5.3933	28.2035	131.505	234.439	1.9296	82.9606	29.767	2.689	25.8621	18.8253	76.8783	126.064	0.9001	41.0006	10.2389	15.1794	10.0269	22.1958	194.635	18.4749	13.9814	17.748	62.6566	78.3208	9.7865	23.2665	67.234	81.852	16.3853	48.5673	175.597	27.7296	7.6787	163.043	4.2749	12.49	16.1497	74.3151	2.526	122.352	54.2582	30.5817	46.9564	0.9044	30.0188	5.3619	3.4865	10.9327	91.6442	9.7158	8.7755	55.159	4.8309	41.1468	44.656	7.677	23.8346	61.9888	18.631	25.5713	6.2945	13.5124	2.3491	23.023	37.931	10.6603	86.5473	4.2218	4.8813	14.3973	21.7391	3.2017	14.8348	25.9101	37.2713	3.3103	152.464	4.1126	20.2389	196.964	44.917	92.3913	16.1113	1.1313	15.758	17.6863	81.998	100.643	1.8599	7.5608	133.749	110.436	16.3435	5.652	12.683	21.8737	3.5448	29.7189	8.3726	0.9648	6.192	46.8814	60.8927	170.96	8.9933	4.5358	23.3871	45.4284	21.4798	15.286	41.7466	19.0631	9.4158	42.0877	56.7341	44.0196	44.5736	4.9822	12.982	1.4242	18.0045	156.04	3.1283	8.844	24.7124	6.993	12.2767	2.5543	18.7333	46.639	5.2817	3.7915	47.2007	5.7061	84.2993	39.1715	51.5548	298.895	41.3223	7.3689	55.9506	30.8675	25.6865	7.9915	43.7984	18.7199	144.515	1.0215	24.6575	9.4891	3.962	0	5.9318	8	3.3937	7.2678	10.8088	19.4875	5.1368	17.0758	10.443	5.7223	16.1022	15.6879	8.0883	7.5421	12.1065	3.2288	6.2457	23.0838	27.3386	6.8097	2.4407	12.3367	10.4167	15.7335	14.9721	12.7883	15.8424	5.7208	2.1272	4.6003	8.5837	4.5249	6.0081	4.5015	2.3127	2.2779	25.0333	15.4255	4.7537	6.7946	2.8747	5.6964	1.7339	8.5205	1.6142	87.8334	16.2602	1.6358	6.2937	22.9885	1.96	3.9954	8.8235	2.5952	5.5874	3.6271	7.0053	4.2895	7.1197	11.236	8.4971	3.4072	7.1736	6.0208	25.8526	0	4.5697	3.7313	0.9385	3.9876	12.3305	3.5398	4.3103	11.1343	3.403
8780	RIOK3	782.714	1346.58	1446.81	666.883	1302.45	1076.12	1115.88	1607.7	1724.28	322.96	1520.18	1512.43	391.641	1143.11	949.82	221.908	683.237	867.659	811.963	1528.17	1531.33	1183.32	1284.53	1249.91	2109.57	1350.91	1681.84	935.481	1040.15	497.262	1057.47	1313.57	1070.72	1330.77	696.811	290.835	1702.49	842.958	1296.92	1133.96	248.062	691.613	1033.26	1188.1	987.132	663.694	504.435	557.87	543.383	972.973	1110.55	807.091	2151.86	675.645	1026.48	913.308	1161.41	678.852	556.391	1028.06	1302.41	1452.96	2381.8	1219.67	612.008	536.604	1563.09	1227.33	1117.29	878.396	1557.13	638.124	969.084	835.91	730.454	694.093	841.869	1646.49	778.725	940.476	198.037	1056.03	633.891	1311.99	947.431	1178.57	596.496	988.011	1302.88	931.326	744.798	730.82	461.452	1206.8	656.451	1403.78	824.938	2018.08	850.788	1267.18	1054.61	1948.07	467.971	899.6	474.114	1424.88	1250.43	1401.75	862.881	1836.98	1514.03	216.299	1978.48	744.974	1046.06	1179.48	881.367	1193.2	175.195	1106.33	799.438	391.566	1173.11	573.18	1670.95	638.7	952.991	847.563	611.471	945.809	544.398	1170.23	1221.9	1286.58	629.449	1307.03	1422.78	824.375	596.639	1086.13	870.992	289.12	1712.51	980.535	1281	408.46	1015.43	983.036	1518.39	1408.43	1418.01	1283.99	1784.81	780.242	1373.91	448.652	580.475	856.659	697.621	1161.48	542.038	495.705	1051.84	435.929	732.771	403.94	978.387	357.069	1068.7	644.66	686.031	1321.38	1473.35	333.938	1730.73	707.373	1176.63	579.463	1476.19	810.499	1059.09	1431.31	188.723	320.748	730.093	1020.99	885.174	1235.1	1247.44	1218.33	1079.7	771.013	615.251	659.774	636.881	1028.24	1408.22	1049.54	1920.41	1009.18	1259.97	1129.96	1279.1	1220	1144.07	1266.19	351.173	701.079	405.156	1714.81	980.398	1530.53	946.524	1371.17	1471.03	1184.59	1052.1	860.252	1029.07	774.799	1607.49	1184.71	1439.09	1580.99	806.033	1425.59	847.054	962.506	782.493	556.365	1565.45	1532.26	1126.21	891.132	1070.78	2148.25	1716.08	1194.86	1445.74	821.915	892.751	1771.75	1225.61	733.625	1548.69	2279.42	1251.57	875.193	830.87	1434.66	1267.95	1808.84	614.07	1052.31	1184.22	1268.58	728.341	543.902	664.869	1953.3	630.513	675.216	852.981	1417.85	943.446	2297.19	1221.28	1779.94	1889.72	1268.82	727.539	1459.1	879.277	197.207	1028.83	2008.88	1314.22	980.006	935.608	1551.26	877.254	731.935	774.976	1430.33	1044.79	1336.44	593.657	914.6	1058.36	1040.32	800.672	883.017	400.591	1134.16	863.138	1328.07	1238.2	1348.27	963.817	1252.06	364.046	881.985	754.098	1083.36	956.897	816.642	929.528	1199.47	1017.08	1623.52	423.208	986.23	827.036	1432.82	878.312	1874.56	856.192	1180.39	137.845	1004.07	597.42	1435.79	717.447	674.659	940.417	1017	1454.11	1116.12	353.219	1143.72	1225.91	1335.64	805.947	1705.14	1233.79	1137.07	1040.18	2284.63	868.849	2664.76	603.106	1199.4	1314.1	1105.3	1029.02	1093.03	1209.56	952.628	1336.96	917.04	455.214	1204.15	1452.51	1287.99	2379.91	1743.2	377.303	1121.53	1394.22	1679.68	464.828	1014.1	1027.91	1354.06	1168.67	1145.95	925.759	1121.66	1054.62	207.799	852.615	1893.52	1364.35	963.619	1553.75	1177.4	1249.33	976.449	1392.53	657.302	1169.24	990.142	1722.32	1638.23	1233.11	1097.27	1974.59	1063.49	1226.06	2483.65	1269.36	930.252	596.037	1372.29	829.304	326.097	296.44	601.304	1431.15	1256.05	372.721	1036.23	1416.33	299.022	609.39	984.221	1450.58	1315.35	782.791	617.564	958.066	1292.57	962.209	1020.64	904.954	1217.38	2024.01	799.916	688.738	1484.94	780.145	808.469	924.696	922.095	457.627	1412.15	785.211	1119.64	1279.66	809.558	704.953	1661.84	802.781	358.563	389.807	798.006	1757.39	722.193	935.868	1364.94	1261.24	1472.53	217.754	873.851	807.123	413.869	229.794	426.595	277.805	269.818	156.109	545.083	356.692	871.717	412.482	496.362	736.076	496.962	786.23	924.779	425.791	832.298	237.288	646.679	324.08	978.588	908.701	663.716	728.382	202.87	343.75	607.126	873.607	350.765	1050.31	842.105	346.726	870.385	255.794	1062.9	664.784	695.114	466.238	455.586	895.455	415.425	1020.31	272.982	660.78	356.594	797.139	395.043	341.404	778.438	614.329	782.443	395.804	444.444	304.447	472.032	435.294	847.318	244.727	885.745	1050.79	794.102	958.643	753.673	516.198	591.993	288.379	549.535	550.605	299.981	753.237	599.503	581.417	1537.44	741.06	507.965	733.99	288.564	381.135
8784	TNFRSF18	4.0388	77.4867	73.7589	8.1169	15.8398	191.171	16.8054	42.595	23.0915	11.7618	6.7265	6.959	79.4634	42.9872	53.3508	8.7325	42.7746	129.928	1.0745	31.631	19.8194	22.8441	3.6832	63.0741	33.2429	10.2142	5.9701	57.592	12.9396	32.0978	178.52	150.707	31.982	88.25	75.4945	28.0857	4.4353	109.929	14.6396	42.7236	34.8837	107.196	176.663	64.3408	119.853	120.294	63.3065	52.7287	1.5605	77.7027	256.69	82.6539	10.4623	45.2675	85.5403	0.3002	43.523	169.829	35.6154	0.618	41.2371	123.921	19.942	288.634	167.433	104.361	138.732	2.8765	37.594	5.6986	46.1259	28.7642	54.3004	34.9127	13.4028	9.9285	271.643	18.4792	211.388	31.9157	6.2444	163.172	0.5108	0.4105	38.2629	162.698	134.751	3.8147	30.9206	7.5259	136.582	11.9051	16.4804	25.4845	45.4933	24.3986	1.1956	50.1957	60.1531	30.1158	12.654	6.0139	4.4484	7.4925	143.052	16.6113	9.3267	3.539	66.482	49.3475	23.3424	178.599	42.6808	15.194	17.0475	160.359	17.094	9.0041	4.8421	245.086	15.2427	303.213	6.9244	67.2468	162.44	66.324	23.0239	10.1407	5.985	14.4509	34.4758	7.4137	20.6576	116.829	96.5741	19.4326	39.5074	135	121.323	17.5117	23.8628	37.0383	13.291	27.3753	7.9636	13.5615	36.6559	4.7847	95.7385	18.4134	58.7212	64.9455	11.8671	53.8098	120.34	57.9472	766.051	22.7218	64.0439	38.7912	85.0643	33.3502	1.6617	3.0656	5.0636	61.959	251.977	20.1238	48.0916	135.275	24.8337	6.7007	148.386	96.8279	36.6072	5.68	19.0414	4.3541	7.2576	3.3507	2.7273	41.0774	23.2992	67.242	33.6449	1.105	49.714	0.9934	50.3353	7.2519	27.8544	1.7001	2.5997	13.2729	2.1198	3.1375	114.2	25.0743	1.1969	48.9629	147.732	34.4991	9.7625	3.871	36.8469	6.8337	9.1586	4.6763	51.5654	3.5577	61.3229	28.1572	6.2389	81.8908	7.265	3.5842	39.5279	60.5236	114.03	57.5315	16.6738	99.7877	73.6091	3.1072	6.3617	4.7313	16.387	1.671	10.3858	59.2809	41.7861	14.6495	21.2273	10.4542	104.145	43.7927	12.2279	101.178	14.4517	67.2932	95.1199	15.2069	111.569	31.7586	22.1517	9.8625	50.9861	34.9089	12.0316	73.0114	7.9768	14.3592	64.279	47.6287	31.4393	23.4181	4.0189	22.2001	22.7273	34.379	2.7614	9.2979	15.0788	27.2598	37.0342	0	1.8832	17.4297	34.2772	41.2186	288.187	6.7332	31.2041	27.9985	310.524	38.6322	17.9442	23.0921	83.6136	174.118	4.1609	2.8689	33.4763	15.1274	5.1081	59.3406	18.6183	7.1593	40.0407	4.6882	23.8895	73.9192	172.066	163.085	39.4613	72.9872	0.4494	15.3837	96.8764	230.652	212.253	11.0614	14.2364	1.1951	56.3937	24.4729	74.8398	67.0213	1.8001	20.0003	5.6883	3.9033	4.8278	6.3417	39.9084	5.2042	3.9947	20.0756	14.5363	69.5489	3.1139	10.4087	157.447	88.0529	3.9722	196.697	188.859	12.7094	8.2693	91.3849	11.1805	9.8326	1.7944	18.8356	5.6132	57.7296	12.3626	26.9839	114.437	1.2059	16.3739	3.6863	10.7765	3.5531	195.973	7.4488	0.8775	61.9727	7.2464	1.9049	26.309	25.0213	5.6081	15.1528	1.2151	1.0881	1.8513	1.3247	0.5873	22.6894	35.1724	3.4388	72.9044	5.7571	3.2542	55.1896	13.1255	9.2494	20.9036	21.7645	15.507	0.7356	106.863	2.2145	16.921	133.498	34.5821	214.674	4.0278	0.3771	3.1516	2.0296	125.325	49.8167	73.1556	2.5203	73.3461	60.4525	5.0516	159.467	10.5692	108.13	2.532	73.0924	36.8394	2.8944	13.1579	78.2715	113.873	107.728	38.9708	13.6075	10.914	106.383	80.3504	4.4379	30.7102	11.3645	11.9837	12.918	33.5471	69.8088	20.8333	6.0498	25.4231	28.1289	15.0038	104.446	28.1543	10.5285	136.77	30.6915	288.502	201.788	132.025	13.7889	1.7606	6.0665	70.2766	7.1327	21.0748	31.1985	14.2696	234.254	33.0579	9.9697	42.1315	14.9015	23.3207	1.5983	55.4264	5.184	332.189	4.5965	19.726	2.1898	1.5848	2.3799	14.8295	0.7273	0	0.9085	5.12	9.7437	1.0274	5.0451	12.6582	2.2009	0.5552	28.5599	2.3109	2.6619	3.632	0.9225	0	30.0914	48.9646	4.5398	8.0195	0	6.5104	4.6275	3.4819	6.3942	14.9861	1.7162	16.3082	2.7602	3.4335	2.2624	18.3779	2.2508	0.9251	2.8474	53.3497	4.2553	1.7286	1.199	3.6961	14.241	3.4677	7.7459	1.6142	57.676	11.687	1.0905	0.6993	22.9885	9.1465	2.2831	4.4118	2.1626	2.2349	3.2644	2.627	2.1448	0.4188	3.8894	0.5311	5.1107	7.1736	7.6628	7.7008	2.1351	78.4463	0.6219	7.5082	4.4307	1.233	0.885	1.8473	8.3507	3.403
8785	MATN4	10.9047	0	20.5674	4.8701	0.8966	1.0428	1.2222	3.8723	2.7572	0.9802	120.436	2.0297	3.096	2.6319	2.6238	12.3282	2.3121	4.4248	2.149	2.6359	4.1135	339.806	0.9208	1.736	1.6961	4.9423	6.2189	0	2.3225	2.5474	0.2903	1.0539	0.4505	4.6799	3.2297	1.8477	2.0471	2.0263	1.5015	8.3074	0	0.794	1.6358	6.4635	0.7353	3.3185	0	1.0546	0.3121	3.3784	4.3589	1.6207	4.6157	2.6188	0.3044	0	83.6189	6.4785	12.6632	23.7934	0	6.2377	4.7136	8.3014	3.4404	54.5171	6.2775	7.6708	3.0075	1.2211	3.0413	0	1.5854	0.9975	2.9784	1.8052	6.1737	11.4571	20.0023	0	4.4603	2.2917	3.5755	16.0099	3.7247	1.1338	10.1812	3.2698	4.2164	4.7037	1.4227	1.5361	4.2622	14.335	0.674	0.3436	11.3578	1.0795	2.5214	2.3166	0.333	0.4296	3.1139	2.997	4.9955	6.6445	31.8396	1.4746	2.3084	5.1344	23.8391	0	1.7637	0	3.2644	0	2.0513	250.873	8.3636	10.5759	2.0056	0	0.2885	3.9557	0.6421	16.581	0.5005	1.3085	1.995	2.1676	0.5345	0.5703	4.8201	16.62	0	0.3887	0.5131	35	3.1513	0	0	5.5281	0.5779	1.4221	0.8532	1.9374	0.9646	1.7399	8.1728	8.2272	2.1749	1.6136	9.8892	1.6816	10.1798	7.0239	4.3975	1.9338	0.4575	9.9233	6.9238	1.0106	1.3293	4.2918	1.8084	7.242	1.0543	2.064	4.1985	24.5955	7.0953	1.0051	3.5052	24.0889	1.1322	13.1076	1.6415	0	986.664	12.6582	1.2121	0.3367	1.3979	3.2362	2.243	0.5525	3.5196	0.6623	1.2506	11.7147	0.8274	0.8501	13.4315	0	6.5949	1.4261	4.1187	0.4478	1.7953	9.5206	10.6893	17.0132	0	2.5806	4.8324	0	1.1448	0	3.6832	0	0.7689	0.8364	2.0796	0.3329	1.5031	0.8961	12.5172	0.68	3.3538	1.5634	6.4653	2.9724	3.4237	0	4.4532	0.8871	0.3902	1.671	9.4955	2.4295	6.115	0.3488	2.6171	1.442	1.1279	2.0088	1.193	1.0707	2.2669	2.0088	1.528	16.1014	4.9403	0.794	0	0.8966	0.3445	1.8536	12.3754	3.9773	6.1639	1.2308	11.6249	2.0354	80.5288	11.4235	6.8011	0.5692	3.8521	82.7962	4.6023	0.9618	3.7697	1.0222	9.5672	1.9567	0	1.5026	0.7452	0.8961	3.901	3.7406	5.8701	0.6087	0.3473	0.5221	10.9226	0.8448	1.9222	4.9906	46.81	2.5103	0.4185	0.3981	0.3929	1.0922	4.5216	0.7159	1.3573	2.3441	1.8664	0	3.2262	6.014	0.3132	1.1287	8.5393	10.6221	1.649	4.4753	2.5728	1.3013	12.0794	2.9878	0	0.753	1.456	5.3191	0	9.5001	6.8259	9.5414	15.2261	0.3964	0.9814	0.5204	0	0.291	2.5063	0.3133	0.4448	1.2246	2.9787	44.6465	2.9791	3.3997	4.7745	0.5777	14.176	2.818	1.3154	0.5315	1.0254	0.3425	0.842	1.1488	1.3736	1.7989	9.951	155.562	3.0701	4.3566	0.9509	0.5466	5.3908	4.8579	5.8503	8.4361	0.9058	1.524	1.7309	3.1277	0	0.6888	0	0	2.5919	3.4443	2.6428	8.6753	2.7586	9.2848	1.279	0.3838	0.8136	15.0829	0.4102	1.423	9.4403	8.8094	1.3603	1.1034	9.673	5.378	0.9954	3.2827	3.5775	6.7935	1.8308	0	0.6303	0.8698	1.7904	2.3562	1.2399	0.6301	68.0729	6.4168	4.7545	0	1.4092	2.0636	0.5064	0.8032	4.1863	0	1.548	0.8153	1.0321	0.7806	4.9963	0.4123	0.6237	0.575	0	0.9862	3.3589	1.4664	8.5598	1.6668	4.4401	15.1178	1.4535	2.4911	0.5409	1.7803	3.3758	13.0034	4.171	1.2634	0.4261	4.662	0.4385	9.7914	4.4603	6.0833	3.081	0.7583	1.5734	11.0556	2.1075	1.04	6.9047	6.0773	0	0.4335	0.3371	4.2576	7.0976	2.6638	3.4884	8.6399	0.6539	1.5322	0.5479	2.1898	0	0	6.9204	0	0	0.9085	0.5689	1.044	0.5137	0.7762	0	0	1.1105	0.4023	0.5777	0.4437	0	0	2.7759	0.4122	0.8161	0	0	0	1.3021	0	0.3482	0	0	2.2883	0.7091	2.3002	0	0	0.3534	0	0.4625	1.139	0	0.5319	0	0	0.8214	0	0.4335	0.7746	0.8071	0.7539	0.5081	0.5453	0.6993	0	0	0	1.4706	0	7.2636	0.3627	1.3135	4.8257	10.4701	0.4322	0.5311	0	5.7389	1.642	0	1.0675	0	0	0.4693	8.4183	0	4.4248	1.8473	38.9701	0
8786	RGS11	279.741	22.0054	36.1135	41.9383	4.0227	11.5224	51.333	9.1949	120.565	9.8015	3.8949	19.7782	17.0279	109.565	10.7664	342.915	194.064	23.4393	0	3.855	78.7617	12.3872	84.5166	48.6047	121.798	7.2488	0.995	15.7989	19.0843	125.676	56.0116	1.0539	3.6036	2.691	148.078	58.5477	1.3647	5.5724	3.9452	0.8901	284.767	7.4124	98.446	0.5876	18.6544	87.562	14.8669	9.8427	1.5605	1.2669	12.0354	3.6465	14.3796	2.3382	56.2588	2.7021	2.8718	732.79	12.4456	36.4626	5.9235	215.32	2.5381	149.387	17.5346	4.8754	53.3584	2.1526	1.0677	399.573	5.4641	1.4471	178.173	6.2145	836.135	3.1591	84.8997	0.7724	4.3505	120.629	8.0285	9.9416	6.9876	6.2808	148.193	614.665	12.2593	6.5395	300.234	213.274	148.952	106.336	1.1366	3.0634	9.4356	1.3746	2.0922	43.6486	13.2949	171.849	27.4992	539.943	5.2224	34.6853	4.0872	367.42	11.4204	234.435	2.8763	6.3011	4.291	7.6161	27.1534	6.5778	9.4305	7.0464	20.4889	194.29	197.35	12.383	4.4124	7.4297	4.0941	7.1203	192.193	1.9897	224.223	38.9957	10.3741	1.4451	17.5239	12.7032	8.7485	193.809	109.415	4.6638	2.5705	30.4	351.444	4.9929	9.1723	127.5	7.3678	424.748	44.0273	544.701	6.3537	3.619	40.2335	2.7424	16.3114	9.8588	255.775	272.774	15.5824	763.209	94.1073	6.2847	19.4831	5.8638	166.162	21.5766	4.985	74.6168	4.7019	21.2592	10.0158	143.978	21.1336	1133.24	138.341	205.622	13.2554	4.7233	2.6418	24.7034	1.9206	89.4521	21.3626	0.3946	7.1909	2.1549	860.885	14.3833	191.088	33.8343	154.47	3.6424	0.6253	57.4884	37.4848	57.7112	0.8666	28.9847	200.024	23.5225	10.1095	4.8313	0	0.34	0.5674	6.2571	89.0304	40.1645	7.3603	45.9064	20.1317	86.8885	14.733	1.8678	12.4933	0	5.7843	94.1378	3.2567	0	81.8227	38.3985	56.8306	0.3346	0	25.7792	11.9372	18.7618	98.2826	73.4117	2.7312	3.4131	0.8902	0.9718	71.5434	0.6976	0	252.412	5.008	16.6211	0.3132	14.5985	0.2834	8.8619	32.2109	117.677	2.5484	5.5578	92.6327	2.9438	1.5744	40.4819	4.1251	4.446	92.3495	4.3611	40.971	7.9463	0.5681	225.793	42.637	1.7475	24.8652	4.3661	2.5159	7.5409	1.3708	3.4075	45.0984	3.1992	0	1.0127	1.4903	39.4265	9.5087	0.4988	127.897	15.1496	57.4401	30.2793	26.3741	0.2816	0.9611	28.4633	519.352	2.9478	31.5054	3.9809	0.3929	2.1843	2.3938	33.3945	3.3933	320.797	2.695	37.4011	6.9902	11.5433	6.5769	6.9902	5.3933	1.0988	7.8326	14.1662	95.0892	67.0289	190.151	5.7604	8.8793	7.4623	26.7181	22.7394	2.0162	34.6955	25.0284	166.176	8.2406	4.7562	9.6533	11.9358	9.6538	0.934	39.2682	10.2914	4.0036	22.0818	102.949	3.4353	326.356	10.4031	4.244	10.156	4.2115	68.8527	28.1486	72.1339	141.879	1.3699	1.4482	5.638	14.6806	12.8833	172.517	17.0124	346.189	5.9216	11.7147	8.7434	10.6517	1.2954	71.9854	87.5146	72.6329	4.2747	3.7871	11.8738	14.3218	5.8545	42.5192	0	18.095	0.2649	1.2245	130.644	24.1379	31.2071	21.6411	2.3028	127.94	8.227	17.1124	19.1213	17.6905	17.1007	19.9442	0	401.285	51.0598	6.6357	5.898	0.4253	39.5562	19.2457	15.2616	4.8282	3.7663	12.8046	7.0787	33.3726	259.589	3.3557	241.256	0.2972	29.3258	1.8848	3.83	8.1328	43.1165	0.8373	208.857	5.6811	3.1268	32.0151	6.3895	0.9993	124.529	0.6237	6.9005	9.3238	94.2751	25.8157	7.5372	49.651	504.348	131.322	91.3517	53.4787	3.9822	1.7255	2.3286	0.7952	19.3708	4.4682	261.002	115.62	3.9899	260.511	826.488	47.0294	11.899	517.201	73.1464	13.8718	205.392	48.8672	1.9967	17.3169	101.845	8.2645	1.7339	3.539	113.747	11.3764	13.3191	11.562	0.936	200.811	465.598	145.282	52	210.65	444.087	337.637	457.346	246.38	92.4733	93.5022	209.856	62.3295	382.552	314.32	6.3254	43.7313	441.81	41.0655	30.8784	598.547	500.364	129.216	517.683	192.921	249.629	211.175	347.853	172.07	456.678	89.7006	131.911	117.851	197.294	537.155	64.437	168.987	61.6471	61.1736	189.598	75.7082	184.655	391.92	118.473	109.857	85.2598	289.643	170.419	152.661	570.999	93.7853	241.994	96.438	16.3577	131.322	342.663	234.555	618.847	798.912	527.349	16.0916	685.684	186.165	56.6917	36.5072	347.943	3.1758	174.71	167.446	716.223	96.8812	43.1395	162.102	146.325	466.828	79.2734	514.686	398.177	6.0837	154.164	55.6049
8787	RGS9	16.559	14.052	50.3546	21.1039	13.15	27.1116	7.9444	26.4019	3.1018	1.4702	8.6483	0.5799	55.7276	7.457	10.9325	2.5684	6.9364	62.3492	1.0745	21.0873	14.2102	190.748	2.302	18.5172	164.857	6.2603	1.4925	9.3392	6.3039	96.2935	23.5123	21.2886	3.1532	41.4508	47.2346	44.7154	0.3412	407.295	1.8769	69.4259	38.7597	15.4839	115.049	12.9269	3.6765	49.777	4.4355	18.2793	0	7.6014	42.6202	17.4221	28.3099	0.7482	17.9604	4.5035	2.3989	43.9611	8.3102	2.472	6.4433	113.525	2.1755	231.162	7.6453	6.2305	1.2555	4.3148	6.5163	1.6282	21.2889	3.5402	9.5125	7.4813	0	2.7078	49.9509	18.1096	14.5471	7.8753	0.8921	11.4587	10.2158	35.7143	30.4749	12.4717	33.538	0.545	89.0138	3.7629	14.9386	1.1521	13.3548	3.451	8.4247	6.8729	78.9071	5.3974	36.38	9.2664	1.665	5.5843	13.3452	0	48.5922	31.746	78.1517	0.8848	25.3924	9.6984	0.745	4.1889	3.8801	9.1164	1.0881	7.4132	3.0769	4.0363	16.7272	79.5494	2.0056	179.719	18.1766	6.3291	24.3981	11.2751	2.5026	83.7422	1.995	5.7803	2.9398	0.5703	3.4429	13.1982	0	0.7773	3.5916	10.625	16.2815	2.0362	8.5757	63.0203	1.1557	4.6218	9.6701	1.9374	9.6463	0.8699	4.6702	1.9589	6.5246	21.3796	56.1709	1.2612	33.8115	15.8038	65.9631	1.9338	5.9469	20.7488	9.8912	69.7322	0.3323	1.8394	1.8084	5.6326	21.0859	8.7719	17.9389	14.2395	10.1996	2.3453	231.342	165.788	1.887	1.3108	7.2226	2.9028	1.0886	2.9784	0.6061	7.0707	13.0475	72.6357	7.1028	2.7624	7.0392	13.9073	2.1885	6.4152	2.4821	9.7758	8.6655	0	72.5442	0.5705	5.242	4.0298	0	4.4203	18.0896	8.5066	15.8641	1.9355	3.3223	13.3421	1.1448	2.518	6.2615	8.3013	39.9849	3.3454	2.0796	12.3169	2.5052	13.4409	9.0036	15.6409	44.1587	10.0055	2.382	344.798	46.505	1.9773	2.2266	13.011	5.8525	0	0.5935	22.8377	71.3421	1.3952	1.1631	18.7455	17.2949	44.5962	2.9824	35.8672	7.0842	29.7965	3.8201	101.975	18.5261	5.9547	15.7309	13.7477	7.9235	18.8446	1.375	25	27.1936	4.5129	44.7902	11.8054	3.3094	14.5649	0.9274	7.6846	0.3852	6.8758	4.2955	4.4886	0.3427	34.4155	6.481	1.9567	33.8983	1.2021	64.0835	36.7384	20.9679	3.99	21.3177	15.8253	40.6391	0	15.9938	6.7587	10.5718	59.8877	3.1207	6.8137	2.9292	1.1943	2.7505	9.1013	2.1278	9.3071	9.1619	2.3441	10.4517	21.7409	9.141	42.0978	1.2527	6.3958	9.4382	2.9302	24.3221	77.4577	11.5774	43.9203	0.8628	4.7804	12.2126	1.8825	39.0215	15.9574	1.8001	12.5002	5.6883	1.3011	6.6846	67.3801	21.2627	1.3011	3.3289	29.968	8.5213	39.787	1.3345	82.6575	16.5957	5.7875	1.4896	3.8854	69.496	2.8885	4.7253	8.8567	7.8921	1.8602	0.2563	4.7945	0.5613	31.3061	2.0604	37.4776	2.4878	4.5222	84.2574	1.6756	0.9509	4.3731	32.345	0	17.2585	25.3082	0.9058	5.7148	5.1926	3.1277	2.103	3.4438	0.81	5.9848	1.4811	0.7948	20.2613	0.3337	2.7586	1.0316	16.201	0.3838	0	2.3995	2.0509	33.4401	9.7775	3.6274	4.6249	1.1034	96.7296	2.8472	5.6403	4.377	4.7699	73.3696	5.4925	0.7542	0.6303	1.7396	8.2356	323.135	5.5797	1.8902	4.7939	43.5664	12.4805	8.478	14.7968	21.8737	2.532	16.0643	13.3961	16.8837	10.0619	14.2682	4.8164	10.1483	2.9978	127.004	1.5591	24.1518	5.5688	3.4517	4.7985	9.1649	1.284	5.4172	9.8668	57.3588	11.6279	3.9146	1.6228	1.4242	2.2506	42.7852	4.6924	8.844	14.0605	3.4965	3.0692	169.859	16.9492	5.2722	35.6514	0	12.5869	6.0628	4.215	8.3196	4.6031	39.2265	9.6419	4.3346	8.7633	2.661	2.3659	1.5983	6.2016	1.152	16.3479	3.0644	6.0274	6.5693	4.7544	2.3799	5.9318	2.1818	4.5249	3.6339	8.5333	2.7839	1.0274	9.7021	2.2152	3.9616	5.5525	2.4135	2.8887	0.8873	3.0266	5.5351	4.8577	4.9465	7.7527	1.3619	4.5328	4.1122	20.8333	3.702	1.3928	23.7497	5.5663	2.2883	1.4181	6.9005	3.4335	1.3575	1.0603	1.5005	3.7003	5.1253	2.0519	3.1915	0	1.199	1.6427	1.1393	0.4335	0.7746	1.6142	1.1309	0	4.3621	2.7972	3.8314	1.96	2.8539	4.4118	0.8651	5.5874	2.1763	1.3135	5.8981	6.7009	20.3111	6.3728	15.3322	18.6514	8.2102	14.3014	5.3377	3.8081	0	1.8771	4.4307	293.465	5.3097	2.4631	12.0622	2.2687
8788	DLK1	0.4039	0	319.858	0.6494	0	0.6952	0	0	0	0	0.9609	0	0	3.0705	0	0	0	0	2992.12	0.659	1.4958	18030.3	3.6832	0.5787	1.6961	0	0	969.103	0	2.5474	3.4833	0.2108	130.18	0	0	0	2170.59	0.5066	172.297	0	0	0	39.2585	0	0.3676	0	0	0	0.9363	0	0	0	0.6154	8.2305	0	0	2.3989	0	0.3957	0	1.2887	0.8317	17.4039	0.6386	0.7645	200.935	0	0.4794	0	0	3.5481	0	0	0	0	1.8052	248.071	0.3696	0	0	0	0	1.5324	0	0	0	1.1978	0	0	0	0	0	0	0	0	1.0309	0	0.5397	9.3652	0.7722	0	0	2.669	1.998	0.9083	0	0	0	0	332.026	0	0	0	0	0.3627	0	340.513	0	0	0.4598	0	4.0161	0	0	0	0.6632	0	1.6356	0	0	0	0	0	8.7988	0	0	864.033	1.25	0	0	0	0	0	0	0	0	0	0	2.3351	0	0	0.4034	2.3734	0	0.3636	6.1459	0	0	0.9149	0.4511	0	1.0106	0.3323	0	0	5.6326	0.5271	0	610.305	7.767	0	2.0102	0	0	0	2.6215	0	5.8055	1.0886	0.7446	0.6061	0	0	0	0	0.5525	10.9987	0	0	3.0681	0.8274	0.425	0	0	14.132	0.8557	1.1233	0	0	0	0	0.4726	0	65.8065	0	0	0	150.719	0	0	0.1922	0	74.5692	0.3329	0.2505	0	0	0	566.797	0	0	0	0	0	32.1268	1.1828	0.7803	0	78.635	0	0	0	1.1631	0	1.1279	0	15.5085	0	0	0	0	27.7302	0	1.9849	0	0	0	123.571	1.0313	0.2841	13.4155	0	0	0	0	0	0	0	0	0	4.2955	0	0	0	0.3086	3.9134	0	0	0	0	1.4629	0	0	0	7.6415	0	0	0	0	0	0	1.7931	2975.21	0.7962	0	0	7.4473	0	0	0	0	0	1.6131	0	0	0	0.4494	0	5.7714	0	0	1651.4	0	0	0	0	0	0.5319	38.7031	0	7.9636	0	14.4833	9636.94	30910	24.4598	0	0	0	0.3133	1.7794	0.3061	0.4255	0.8268	3.4757	0	15.9151	0	0	0	1.3154	1.3287	0	216.096	0.2807	14.0734	0	2.3986	0.9329	0	10.9159	0	0	0	79.5941	143.146	0.2925	0.6489	0	57.1483	0	0.2843	0	0	0.81	0	0	0.2649	9.6902	0	1.3793	0	0.4263	0.3838	0	0	11.4848	0	0	0.5182	46.2491	7.3563	24.8733	0.3164	0	0	17.4898	4.529	0.3662	0	0	0	0	1.0098	0	0	0.4794	0	0	0	0	0	0.5064	9.2369	18930.8	31032.3	75.0774	0	0.344	0.3903	0	7.0099	0	0	4.7733	0.9862	0	9.1649	121.549	0.4167	0	14940.4	196.221	0	0	5.3409	0	0	6.2565	0	1.2782	0	103.475	0.4257	5.3524	9.7333	2819.98	0	926.183	14.2653	0	0	0.4603	0	1.3774	4.3346	6498.02	0	0	0	0.3876	0	71.2768	2.5536	0	0	0	0	0	0	0	0	0	0	0	0	0	0	0	0	1.7332	0	0	0	0	0	0.408	0	0	0	0	2.3137	0	1.8269	0	0.5721	0.7091	0	0	0	0	0.3751	0	0	0	0	0	0.7994	0.4107	0	0	0	0	0	0	0	0	0	0	0	0	0	7.8223	0	0	0	0	0	0	0	10.043	0	1.1001	0	1.5232	0	0	0.4431	0	0	0	7.4229	0
8789	FBP2	0	0.4416	1.4184	0	0	0.3476	0	0	0	0	0	0.8902	0	0	0	0	0	0	75.9599	0.235	0.3889	0	0.4788	0	0	0.7183	0	0	0.9954	0	0	0	0.4505	0	0	0	0	0	0	0.6142	0	0	1.6358	0	0.3713	0	0	4.9213	0.3152	0	0.4843	0	0	0	0	0.3182	1.0829	0.5183	0	0	0	0.8317	0	3.8314	0	0	0	2.5122	1.0025	0	1.0644	0	0.4082	0	0	1.381	0	0.4139	1.1183	0	0	0.4675	0	0	0	3.0045	0.6767	0	0	0	0	0.4032	0.9661	0	0	0.3608	0	0	0.3602	1.2085	0	0.4553	0	0	0	0	0	0	0	0	0	0	0	0	0	0.3902	0	1.2264	0	3.2188	0	0	0	0.4153	0	0.7561	1.2113	0	0.5337	0	0	0	0	0	0	0	0	0	0	0	0	0	0	0.711	0.3043	0	0.3248	0	0.5838	0	0	0.4558	7.2231	0.433	0.3636	0	2.6385	0	0.4758	0.4601	0	0	0	0	0	0	0	7.0588	0	0	0	1.0453	2.921	0	0	0	0.3578	0	0	624.799	0	0.3569	0	0	0	0	0	0	0	0	0	0	0	0	0	0	44.1112	0.4478	0	4.053	0	0.9452	0	1.3226	0	0	0	1.0899	0	0	0.7689	0	2.7065	0	0	0	0	0	0	0	0	2.5478	0.8559	0	25.606	0	0	0	1.6172	1.5986	0	0	0.2908	0	0.376	0	0.6203	0	0	0	0	1.5624	0.8604	0	0	0	0	0	0	0.3125	1.6026	0	0	0	0	0.6197	0	0	0	0.8853	0	0	0.401	0	0	2.2209	0	0	0.7452	0	0.4876	0	0	0	0	0	228.995	0	0	0	0.3502	0	0	0.418	0	0.3859	0	0	0	0	0	0	0	0.3608	0	0	0.4674	0	0	1.7213	0	0.6734	0	0	0.37	0	0	0.5319	0	0	11.3766	0	0	1.197	3.9254	0	0	0	0	0	0	0.3276	0	23.5759	1.7478	0	0	1.2132	0	0.8535	0	0	0	0	0	0	0	0.9145	0	0	0.3479	0	0	0	0.3488	0	0	0.3569	0	1.2039	0	0	0	1.102	0	2.7911	0	0	0.6166	0	0	0	0	0	2.461	0	0	0	0	0	0.2721	0	2.3031	0	0	0	1.1925	0.4529	0.7689	0	0	0	0	0	0	0.3245	0	0	0.3001	0.4037	0	0	0	0.4016	0	0	0	0	0	0	0	0	0	0	1.79	0	0.5086	0.3666	0	0	0	1.0227	1.1337	0	0	0.3561	0	0	0	0.9855	0	0	0	1.788	0	0	0	0	0	0	0	0	1.5374	0.5525	0	0	0.7685	0	0	0	0.7791	0.288	0	9.4637	1.1397	43.7956	123.843	0	0	41.9491	28.2805	157.138	13.3575	0	0	7.3348	0	2.6411	7.2182	0	0	2.2183	0	0	19.3893	0.4534	0	243.954	0.3975	113.772	0	31.3975	0	24.6632	0.4881	74.5538	0	10.1208	0	0.5023	0	104.091	175.815	66.0087	0.4925	9.7713	0	411.339	3.3717	0	2.6008	3.873	0	0	2.5407	0.5453	1.3986	0	0.6533	0	60.2941	132.721	78.782	0.3627	24.9431	29.9946	7.0275	2.1608	3.4041	18.339	32.9986	0.5473	10.165	0	0	0	2.3463	63.3895	4.2787	0.885	2.4631	7.3765	0
8790	FPGT	362.112	490.246	342.489	78.5649	415.553	149.698	146.213	541.843	491.732	77.3291	244.689	542.539	81.5273	279.667	179.512	68.319	97.0289	125.712	235.494	299.745	348.889	687.424	555.207	264.243	467.266	314.003	342.388	181.639	105.454	997.733	116.337	300.058	421.824	222.062	210.02	124.416	182.102	279.048	264.381	402.688	15.5039	451.538	181.51	426.527	255.496	146.515	136.649	292.82	191.582	217.661	240.925	199.249	188.365	282.918	348.435	353.599	398.245	284.114	182.861	363.94	287.173	202.74	543.72	276.731	301.432	47.095	664.909	296.649	406.677	822.774	375.525	251.962	478.732	150.449	410.99	398.598	353.214	574.447	272.017	417.971	72.0428	191.562	94.0876	461.954	372.339	386.978	306.219	258.905	199.044	366.482	243.521	128.652	302.833	322.187	149.562	366.863	392.001	370.768	109.331	349.834	402.128	336.347	168.35	163.756	73.4741	301.562	629.7	569.426	305.72	235.097	430.04	23.9337	314.127	340.147	413.145	309.969	148.328	394.529	87.4348	491.109	496.952	46.1847	336.893	133.924	221.239	36.0007	255.766	474.953	148.204	234.104	155.467	158.643	362.451	271.199	65.7505	423.354	205.151	60.6437	72.9412	294.4	339.59	31.6705	447.148	207.086	185.919	304.398	343.865	371.914	358.914	254.128	529.16	295.175	209.26	135.786	420.807	36.8755	53.6236	262.693	321.981	289.784	136.459	63.8302	381.811	62.4586	329.808	32.7176	223.511	36.9247	332.454	153.204	1156.29	261.429	332.449	128.937	675.403	251.749	419.485	83.8171	238.599	121.981	141.145	330.37	79.6831	78.5868	157.114	160.663	230.81	316.434	351.066	221.921	520.496	395.18	60.3423	93.7675	963.858	278.919	317.847	192.983	369.531	479.708	268.535	361.801	583.971	140.042	328.605	561.896	81.8002	296.709	102.015	557.979	179.547	598.224	286.58	303.928	499.921	356.98	473.008	268.993	163.728	195.963	445.257	232.051	513.13	348.621	109.912	185.17	408.084	217.65	325.736	82.4052	393.411	235.675	355.551	401.244	250.839	261.049	472.636	346.44	767.013	348.843	399.431	466.335	374.051	438.718	404.458	430.38	170.507	380.361	401.368	374.668	266.037	326.814	273.459	307.112	205.735	500.071	360.303	362.009	303.914	435.622	239.23	348.41	275.182	184.362	258.06	209.222	491.412	315.92	385.425	582.043	178.598	420.352	312.289	25.2961	281.834	146.855	174.414	275.052	295.421	288.265	328.759	275.661	210.717	393.754	417.45	551.951	424.276	271.566	249.393	238.842	240.657	189.554	76.3543	367.797	159.032	231.178	104.998	58.5571	291.045	324.868	66.8918	240.813	267.882	295.743	288.775	314.315	215.783	227.17	271.723	317.43	83.0489	372.005	194.01	447.356	231.456	183.81	323.089	812.095	76.4561	309.267	176.931	227.767	197.362	323.534	208.337	183.045	489.767	262.507	84.0933	380.713	430.74	489.041	252.892	232.157	259.209	288.995	227.335	420.714	115.233	254.962	531.429	374.025	275.784	277.037	283.846	202.911	262.177	401.061	561.359	154.037	146.254	500.935	239.436	253.696	196.436	347.035	144.938	808.355	577.049	401.151	77.0276	740.047	158.974	277.92	372.946	573.92	120.123	182.38	413.941	91.7217	388.71	503.08	357.563	219.31	208.361	368.081	460.443	320.385	372.728	160.72	330.854	273.615	326.495	495.363	251.606	190.672	246.836	755.083	139.579	610.295	450.071	253.958	177.692	366.988	142.334	85.8177	46.3777	244.211	428.286	326.507	106.92	403.406	422.219	26.8085	106.603	235.547	275.36	279.586	236.532	206.005	175.654	174.442	262.287	716.915	284.879	528.627	274.377	248.654	83.3368	843.622	317.414	168.543	244.735	434.206	81.1775	624.163	465.938	592.777	188.205	613.409	114.004	412.414	105.531	57.7569	51.4187	150.824	159.058	309.58	597.029	316.825	176.236	538.919	39.8888	153.064	204.033	40.7883	51.8542	51.477	50.3114	69.2	26.8552	103.566	72.1064	152.768	100.069	127.824	304.598	135.954	277.929	325.491	48.1023	117.937	27.5	90.3828	41.6378	396.889	234.059	177.26	416.339	26.0441	31.25	121.717	298.896	66.6362	400.471	187.757	66.594	253.157	19.7425	302.624	219.782	243.676	46.943	104.164	256.497	65.8777	372.429	52.6459	114.871	75.6935	171.99	91.2858	60.226	197.309	137.231	312.203	91.3287	122.605	91.0793	66.9635	108.823	183.525	45.0007	264.82	269.44	172.359	118.421	226.141	138.943	93.5775	20.0861	102.49	78.4048	54.3488	149.962	177.575	88.9817	111.839	140.078	38.4513	167.555	37.9773	69.4324
8792	TNFRSF11A	28.6753	20.4758	432.624	34.4156	24.5069	100.104	14.9721	19.3614	65.1387	11.2717	125.561	32.1856	6.192	159.228	19.2413	25.6838	15.0289	72.0032	19.341	11.642	69.555	444.889	45.5801	88.2459	44.0977	28.0066	195.025	23.9707	28.2017	29.5504	18.8679	4.8479	441.892	15.7112	15.7449	10.7169	26.6121	10.6383	6.3814	20.4717	27.1318	7.9404	86.6957	6.7573	17.6471	80.8877	20.9677	8.4366	16.8539	11.402	86.209	20.6635	57.8506	35.9147	45.9665	0.9007	50.377	4.6275	68.4606	19.1583	6.4433	100.218	26.4685	30.0128	33.6394	15.5763	32.0151	7.1914	9.0226	9.769	95.293	33.1895	25.3666	36.9077	2.9784	37.0062	65.6658	19.2183	13.6379	32.3302	6.2444	16.5005	8.6834	38.1773	11.5127	9.0703	2.3956	56.6757	2.811	39.5108	18.4955	50.3087	5.3988	22.5644	25.948	6.5292	40.948	17.2716	19.8109	39.3822	61.2721	44.2449	49.8221	20.4795	22.2525	19.1953	33.7693	134.189	32.3176	20.2524	11.9195	6.4737	62.7866	44.647	166.123	122.513	25.9829	175.425	19.8085	25.7501	38.9089	99.3976	16.4455	13.0538	6.7416	34.4885	42.0437	20.2813	10.9726	5.0578	20.3114	36.4984	11.3617	72.8347	86.2678	19.0439	18.471	103.125	17.3319	48.4626	17.8971	7.1865	36.1167	39.4632	91.2969	23.2483	5.4662	21.7486	87.5657	9.4026	17.3989	121.016	34.019	48.7651	57.8067	7.0239	44.8549	23.2052	36.5965	126.748	6.9238	56.0889	15.9521	9.1968	43.402	70.0056	8.4344	54.1796	14.1221	4.5307	3.1042	38.8642	44.9832	38.2588	37.362	42.3812	89.954	3.6284	72.2126	27.178	5.7576	34.0067	25.1631	46.0266	7.1028	59.6685	34.7558	9.2715	11.5678	42.9538	28.6817	8.5007	81.0225	17.1442	44.0447	3.9932	48.6755	10.2984	0.8977	9.8606	60.8469	59.5463	13.6269	7.0968	77.318	19.8504	2.862	14.3885	6.9982	20.1603	73.0492	5.8545	19.6078	71.2383	68.8921	41.2186	111.117	106.086	23.4768	25.3264	109.57	42.4628	38.5164	15.2535	31.4906	6.2098	54.2333	10.0261	113.353	30.1263	22.6766	16.3934	38.0928	27.3973	65.4197	9.6424	29.2276	105.996	26.0697	80.0153	17.1903	41.4461	28.8184	31.3617	7.7049	10.759	68.9002	26.8767	11.3441	218.75	27.9188	83.2831	18.1212	36.6375	43.0223	29.9866	5.2554	10.2462	13.8675	60.4498	14.1137	96.5053	9.9383	28.6228	19.7516	24.459	37.6648	81.7395	31.2966	106.631	51.6884	8.2294	19.7729	13.3906	34.7343	28.7131	70.2165	23.6553	13.4551	855.063	41.2621	16.1377	83.6908	13.535	20.0393	42.2301	40.4282	36.5124	11.8765	162.682	31.355	24.7512	26.3476	77.8279	31.6317	33.1076	104.719	29.6686	16.4896	45.4419	95.8353	113.867	4.7455	11.6522	15.0862	9.0361	15.7251	54.7872	5.4004	191.003	28.4414	32.0937	7.7987	19.8177	87.6676	44.2358	85.2197	12.8019	6.5163	2.8195	6.2278	41.3287	70.2128	14.8822	40.715	44.1962	33.9523	10.3986	9.4507	134.058	14.7978	30.8265	40.5024	32.8767	24.137	49.9749	49.1071	9.5943	131.54	54.2659	56.9676	12.3995	10.4596	19.4055	32.6621	1.9432	13.1632	117.456	25.3623	12.1916	18.0009	23.884	14.7213	7.9208	14.9858	14.1458	8.5162	13.5124	155.337	23.6904	17.931	17.8818	74.6098	11.8979	14.644	41.1351	15.1764	52.6503	6.0688	24.3555	70.1898	34.9425	104.1	74.0272	8.9582	3.8298	11.5274	294.384	74.6979	10.182	11.3457	13.9171	90.2336	86.8427	14.2591	57.3363	14.861	36.4742	2.6744	6.4594	4.58	71.3991	3.0384	36.1446	3.349	2.412	5.418	55.4423	48.8518	10.929	30.9768	101.438	12.4731	14.3761	16.7065	10.8481	46.5451	8.7983	37.663	59.1728	33.5471	27.5678	80.4264	30.605	7.5728	1.0682	36.7592	18.4564	5.2138	57.2752	29.8253	30.303	14.9074	250.745	9.8127	52.7223	45.7746	9.4789	8.9157	7.4893	14.2255	17.3325	20.714	22.0994	9.6419	1.3004	12.1339	16.4981	9.4635	20.2451	43.0233	8.9279	20.2714	19.9183	25.2055	10.9489	3.1696	15.4693	4.9432	2.9091	4.5249	2.7254	10.8088	26.4473	27.7385	28.7183	14.2405	6.1625	7.2182	22.9284	7.5106	26.6193	6.6586	15.2214	10.4094	35.4501	21.218	5.9017	15.3417	6.8537	6.5104	30.0787	16.3649	2.7404	44.5301	5.7208	40.4159	4.1403	38.6266	22.1719	20.145	3.3762	4.1628	3.4169	35.2929	14.3617	24.2005	2.3981	12.731	33.6087	3.4677	13.1681	6.4568	9.8011	15.2439	5.4526	4.8951	1.9157	6.5332	25.6849	5.8824	14.2734	6.7048	40.6239	9.6322	7.5067	5.8633	24.6327	15.932	0.8518	14.3472	12.5889	14.3014	11.743	6.8545	6.8408	18.3013	10.6336	14.7965	4.4248	19.0887	4.6393	18.1493
8793	TNFRSF10D	9.6931	19.6728	43.2624	232.143	28.3921	82.3775	5.1944	24.6417	24.8148	10.2916	333.12	44.3639	62.4355	8.3342	38.0453	13.8693	40.4624	47.0636	5.0143	10.983	54.223	7.9954	11.9705	29.2224	23.0665	4.2834	4.7264	8.7166	194.094	21.3985	38.0261	41.1018	34.2342	143.741	182.882	28.4553	13.9884	65.3495	21.021	9.1974	27.1318	10.3226	26.7176	12.0455	62.8676	104.947	8.871	13.0064	285.268	24.4932	13.0766	22.6893	12.9241	14.9645	21.6134	4.8037	2321.11	31.9297	66.482	34.9175	11.5979	90.6539	1445.25	94.5083	20.2601	3.8941	49.592	505.313	10.0251	14.6535	28.892	12.8333	49.5442	25.4364	4.4676	15.3441	43.2159	11.4571	40.4591	1598.27	22.3015	31.1676	317.712	6.9787	14.2216	41.9501	20.3623	3.2698	22.0192	10.3481	32.7227	161.295	1328.09	9.2912	8.0877	11.6838	15.8412	13.4935	324.178	11.583	690.643	4.2956	79.6263	10.989	10.445	3.3223	3.2161	7.6679	18.9289	21.3934	29.7989	87.2049	31.746	46.2833	98.658	207.569	449.573	8263.6	11.0047	83.228	12.8359	87.3494	9.2325	16.2184	9.6308	10.6118	7.5078	6.8695	5.4863	13.0058	33.4068	14.2572	14.8046	544.061	32.8276	54.0225	25.6542	185	25.7353	42.3539	20.1342	18.2427	17.336	44.4405	11.0922	11.6242	376.849	543.28	49.6205	18.0216	19.5737	12.9084	9.8892	87.8613	40.7192	7.0239	57.168	13.5364	19.2132	22.553	43.5213	62.1526	17.6138	6.1312	10.4888	79.6616	21.6131	6.7079	20.9924	27.1845	47.8936	25.7978	448.664	33.0632	1319.75	66.8487	13.4603	181.785	1083.19	835.071	5.7576	18.5185	19.1053	24.4516	9.7196	7.1823	100.308	5.9603	13.4436	15.3406	12.1346	1505.05	4.766	35.3944	7.3015	5.9897	38.9404	7.1641	3.2914	32.642	35.9052	11.3422	16.2709	1233.55	21.4437	17.247	20.6068	657.554	11.0497	104.359	339.679	17.5634	18.4195	23.3023	74.1529	123.656	137.03	491.329	36.3331	5.6281	10.5487	135.457	40.2282	13.8411	23.5384	23.065	72.181	6.6841	132.344	28.6686	0.7644	16.3934	12.5037	22.3504	49.2527	16.0707	7.456	44.9679	1.9836	58.5886	18.7184	57.8457	32.5237	12.3065	7.3839	6.575	7.9235	248.996	9.2815	47.7273	7.9768	4.9231	12.9926	19.1329	44.677	5.7117	5.5646	5.4077	185.67	9.1677	11.3523	184.675	6.854	16.6966	5.5551	5.8702	16.9492	1339.99	57.377	82.4373	42.4235	1.4963	31.2041	18.2599	647.794	187.418	74.8976	10.4196	15.8578	74.8596	1491.33	29.4065	232.242	29.0605	237.328	21.4791	98.9427	31.5009	11.8765	6.5635	1197.09	34.451	40.328	86.672	360.476	20.6922	11.236	8.7907	20.612	140.457	36.0187	28.6295	6.0397	6.5731	5.3879	4.1416	6.6977	27.1277	3.6003	43.0006	21.6155	42.5024	27.4812	1114.15	72.2931	109.549	3.6618	1.7457	47.1178	16.2907	834.52	49.2883	47.234	16.9492	8.4409	49.0529	88.5942	15.5979	17.72	125.604	12.1671	29.4977	24.3527	13.0137	13.1911	32.7422	93.4066	32.9803	48.2003	31.6551	230.94	13.7399	121.395	2.4599	2345.96	7.1249	14.0408	48.6697	30.1932	17.9065	26.6551	26.443	7.0102	30.65	10.9356	202.394	5.9243	6.6237	2.9364	100.1	62.069	17.8818	258.789	19.574	996.199	39.0783	31.1731	39.4877	23.2637	19.1735	17.9555	6.2529	62.1833	56.944	6600.53	37.2042	853.821	74.2754	13.182	1.8855	17.6489	11.0177	50.8459	205.662	13.6392	9.136	38.8303	17.2239	143.823	330.238	8.4553	21.8737	3.5448	12.4498	6.6981	2.8944	2.322	377.497	93.5753	13.2709	23.982	11.5458	13.7205	17.2513	8.751	1296.84	100.768	49.4907	17.9755	26.2527	3.4534	27.1232	892.926	16.0142	10.2774	2.8485	12.3781	23.9094	6.2565	24.0051	24.7124	27.972	12.2767	14.4742	43.711	17.4389	26.4085	9.0997	75.5212	12.4822	40.0421	25.3055	26.698	62.9834	17.9063	14.3043	93.3634	18.0947	12.5053	4.2621	36.4341	4.896	331.535	43.4116	169.863	545.255	167.987	33.9134	9.8863	5.8182	30.543	26.3457	240.639	201.835	404.264	216.94	49.6835	15.4063	8.3287	125.905	402.682	299.911	113.196	10.6089	4.8577	7.0076	150.974	171.604	20.2232	189.162	10.4167	166.127	9.0529	60.2877	70.2205	17.1625	24.8168	2.7602	155.365	542.986	183.425	21.3824	17.5764	9.1117	125.167	32.9787	305.531	6.3949	202.053	15.3802	9.1027	89.8528	246.973	67.4771	235.772	244.82	28.6713	122.605	152.223	38.242	50	348.183	11.1747	243.018	32.8371	82.5737	130.667	59.2048	6.9039	51.1073	172.166	48.1664	19.2519	10.6755	102.818	15.5473	56.7809	5.3168	168.105	11.5044	4.9261	170.726	235.941
8794	TNFRSF10C	42.4071	78.6912	37.5887	6.4935	8.6671	102.537	16.4999	60.5482	59.2797	6.371	547.405	4.6394	153.767	21.4936	13.5564	115.064	35.2601	15.6879	9.6705	67.4355	28.7943	297.544	88.3978	37.3237	57.327	10.5437	16.4179	10.5845	1.9907	128.391	162.845	22.3425	26.5766	69.8646	35.1231	43.6068	5.8001	119.554	2.6276	35.8997	120.155	30.9677	55.0709	86.3753	246.691	92.0875	4.4355	4.9213	70.5368	67.5676	64.4146	47.8096	8.3083	95.7725	91.0198	41.1319	32.8992	160.574	41.5512	268.525	135.309	19.9605	14.1407	18.5185	68.8079	16.3551	211.55	19.6564	17.5439	114.379	136.35	17.2585	31.7083	28.4289	1.4892	4.513	48.2672	229.511	75.0085	246.621	31.2221	12.3754	36.2661	351.806	41.649	35.7143	100.614	7.0845	24.3617	505.174	504.357	208.147	37.223	88.9302	9.4356	8.9347	9.8634	91.2158	40.3422	11.1969	171.162	4.7252	24.4662	12.4875	12.2616	20.3027	21.8696	294.92	264.543	20.8229	219.27	23.9909	18.3422	25.4792	81.9732	133.047	85.1282	371.963	74.392	179.791	14.4404	86.3454	1.4426	425.237	11.557	49.0798	11.0115	292.444	4.4888	2.8902	60.9341	2.8514	2.7543	15.1535	22.1395	20.9872	69.7794	13.75	28.3613	6.9232	53.3184	125.488	2.6004	50.4844	15.0739	74.2654	35.3698	27.4032	179.218	19.1969	0	16.9423	69.2247	43.3001	155.605	5.2679	16.7106	19.8211	12.3513	150.203	17.8042	31.329	77.7667	0	50.9974	19.3119	66.4207	6.7079	4.9618	5.178	206.652	8.0409	19.2785	15.5869	29.0593	4.8061	17.0716	7.6197	29.756	127.699	3.3333	10.4377	344.828	21.9346	6.729	40.884	98.5482	1.3245	20.0091	427.586	8.8252	255.446	3.0329	8.2956	3.2975	10.8386	11.2328	49.7009	0.5984	87.0452	19.186	192.817	215.793	31.9355	321.353	42.3041	16.5999	69.4245	10.6814	60.481	28.2585	2.2303	4.7534	8.988	132.774	1.7921	111.117	244.135	10.6205	10.9435	52.063	39.4904	68.7589	3.6721	18.131	21.5865	7.4132	2.9243	17.8042	73.8581	165.87	68.7129	4.071	12.9776	13.5351	158.297	245.452	27.3019	6.5174	39.5055	51.953	102.274	9.4689	22.628	20.2255	9.2647	73.3787	236.021	29.9072	25	4.351	57.0263	48.2092	37.0446	141.753	7.1397	288.43	4.5539	112.866	97.4072	237.478	6.7329	5.1405	5.7927	149.371	36.1993	18.8324	18.0308	16.3934	13.4409	109.716	94.2643	11.1223	26.1726	19.7985	27.147	36.2785	6.7587	12.9745	79.0185	222.261	12.1929	30.9656	3.9809	126.13	11.6497	101.868	10.023	68.205	7.0323	42.9265	39.8027	34.9509	17.3344	181.96	38.7509	10.3371	6.9593	11.955	39.9338	48.2393	29.9309	35.3753	75.5901	2.8736	3.3886	110.949	70.7447	2.7002	11.5002	154.721	18.2153	4.4564	69.7582	146.222	36.9499	37.9494	97.4687	431.579	14.0977	14.6797	59.3909	312.34	8.6813	18.8679	74.7936	64.7215	5.1993	28.352	82.5282	38.803	14.0845	8.9721	4.7945	5.0519	18.3816	16.1401	232.961	46.9564	226.711	3.4112	1.0054	39.3027	2.4599	54.8597	2.267	34.517	50.292	7.8502	2.6669	284.552	6.5397	10.5152	12.3978	13.3657	139.282	5.9243	116.578	26.4278	86.4198	11.7241	7.9092	26.8595	17.2712	119.186	167.625	9.434	141.587	14.8348	45.0836	65.5649	2.9425	210.042	18.9813	28.8653	39.9398	26.2347	48.4601	5.1263	2.6398	45.3829	6.3787	60.5138	43.4213	11.7793	3.7804	220.518	20.2634	32.3899	33.5083	2.4661	51.1762	26.8394	96.7871	23.0246	14.4718	165.635	44.0277	70.5255	17.5644	9.9925	19.3804	15.5914	21.8516	16.7065	18.2446	37.9079	17.9633	402.309	6.6674	52.7874	25.7892	59.1085	308.897	24.3413	5.3409	16.129	96.057	15.6413	4.6326	180.656	16.317	153.897	313.75	158.787	13.3834	11.4437	10.2372	14.1602	5.7061	23.1823	84.9294	8.7459	39.779	8.2645	3.9012	23.5936	11.7084	8.4495	1.0655	2.7132	1.152	444.009	10.7252	12.0548	4.3796	263.867	1.1899	24.7158	5.0909	3.3937	2.7254	116.622	67.1623	93.4891	22.509	35.7595	3.0813	4.442	6.436	34.6641	2.2183	24.8184	5.5351	0.694	6.1832	30.1948	34.9563	1.3947	5.483	27.3438	48.1259	5.2228	63.9415	29.9722	2.8604	3.5453	2.7602	29.1845	19.9095	96.4838	0.7503	7.4006	1.7084	71.4066	1.0638	89.0233	7.5939	1.6427	5.6964	0	79.7831	0.8071	12.8169	18.2927	6.5431	1.3986	13.41	235.848	3.4247	11.7647	1.7301	1.1175	158.143	2.627	5.8981	4.188	132.238	0.5311	5.9625	22.9555	7.6628	17.0517	1.0675	5.3313	4.9751	2.3463	4.4307	96.5886	2.6549	4.3103	3.7114	46.5075
8795	TNFRSF10B	1325.53	664.057	419.149	1006.82	511.656	2481.75	2339.93	954.339	941.582	876.256	3370.92	1488.95	4094.94	3118.76	2057.94	6364.45	4401.16	1291.23	879.656	150.686	1438.22	2107.37	10546.5	1601.74	2817.5	1147.61	994.03	1540.98	2746.52	4917.59	5116.4	822.036	817.568	1888.35	3221.64	1685.51	1760.49	3329.28	239.865	1334.82	1837.21	1965.26	4505.45	1898.49	1767.65	1563.83	1529.03	1169.52	834.894	3597.55	1372.08	2194.79	3996.31	1221.1	3056.32	891.391	872.858	1179.55	3519.19	6444.61	810.997	1712.03	2190.36	1531.29	1079.9	283.489	1451.35	1058.57	559.399	3481.43	2419.33	765.129	1457.39	1443.39	684.289	2004.2	3064.96	106.44	1938.4	4902.99	1505.8	693.022	2706.68	3092.36	3865.91	1938.78	3185.51	2855.59	5684.7	2627.47	2165.39	2209.74	1428.4	1983.01	820.227	1092.1	731.087	5807.58	3248.27	595.367	1593.41	70.4482	497.776	1876.12	2049.5	865.264	1047.49	6630.69	1587.72	815.803	4963.74	1760.47	1464.2	2111.5	3629.67	3012.88	5619.15	7733.29	2105.87	1533.51	168.071	658.635	827.467	9515.82	1814.13	1115.57	2977.6	2854.76	4446.88	1782.51	1405.22	1595.67	201.067	1191.26	1495.56	3132.92	1140.07	690	1491.6	1744.25	1179.34	775.592	950.881	2289.22	2064.28	1544.72	1423.79	1974.34	1083.48	5082.09	916.485	3905.61	1236.55	1866.11	1208.12	527.671	1109.06	848.924	1143.18	1744.7	916.914	337.544	1052.51	883.507	1411.65	1297.92	1350.03	146.027	1324.43	2526.86	3219.96	3836.84	1551.63	371.725	3078.78	1544.95	2236.05	3138.24	4707.61	1036.11	1514.55	244.781	1465.52	1834.95	2567.85	5383.43	1821.82	855.298	1922.75	2348.23	4888.03	4717.03	1025.56	962.839	845.093	1925.84	675.466	907.601	18.2526	543.353	2610.39	391.777	2571.01	1767.42	953.186	1455.91	446.193	3015.83	2430.57	1678.64	894.277	121.271	627.748	3409.12	1757.63	762.545	1712	2434.89	629.402	424.295	150.064	1453.08	359.201	3315.09	1714.81	5232.79	935.232	911.958	560.534	767.25	639.786	6039.41	369.296	1199.35	885.422	7148.25	2578.88	1593.68	323.888	791.114	1926.46	1559.45	267.188	604.208	113.969	809.02	1001.12	1561.01	2453.42	1396.88	263.597	1796.12	690.315	826.786	1606.16	287.3	1619.91	95.0619	2529.28	1747.03	606.888	513.306	2668.27	578.93	5409.77	2505.58	2080.98	2893.04	1978.39	1437.28	1575.52	39.9002	1755.16	686.573	3466.13	3023.23	1357.13	3508.87	298.414	1242.95	4549.24	1099.52	1374.62	157.643	1950.88	174.745	2925.99	580.261	3750.25	2066.1	3834.27	1351.62	1774.43	768.374	2991.86	835.591	641.348	97.064	2428.09	1318.85	621.965	3570.23	1279.98	1614.58	116.739	61.747	3998.25	1979.79	1833.45	211.003	825.939	1748.24	136.292	1369.01	2938.5	2465.75	1794.61	3154.2	7253.63	1479.01	1201.51	1234.66	4129.79	945.432	858.491	1400.19	2537.4	445.985	202.008	1619.57	1214.07	1352.64	1355.29	667.123	2182.71	878.294	1740.38	3140.62	3375.26	1571.6	3701.19	1534.85	1109.98	1660.95	2405.26	818.395	1039.31	3679.43	2147.64	123.059	2355	1684.39	4964.25	424.279	2038.07	2309.03	1581.41	31.7939	28.1897	3579.91	1196.55	559.837	1358.75	2757.24	1937.08	2390.29	286.3	704.376	573.5	1275.81	3568.8	210.759	1882.54	2837.08	5835.43	1190.53	1560.57	1343.3	832.296	2338.46	3265.68	863.149	1655	831.737	3525.73	30.5584	9779	1321.85	3236.91	810.254	2205.79	1554.68	1601.75	987.952	2603.04	1880.37	1908.67	1165.51	2707.84	2300.16	1011.24	1249.01	732.485	1025.88	993.64	1527.12	2777.83	1770.3	2858.54	462.548	3014.31	7233.88	912.791	1829.54	123.87	403.418	1422.36	1805.37	631.908	2037.48	2730.29	1910.64	1708.21	665.815	3595	525.601	712.148	1582.97	1646.78	1320.61	1351.42	725.539	251.79	1895.03	1269.97	23.8405	1116.65	881.852	3106.38	831.646	368.992	442.94	3910.41	705.312	561.644	1275.91	857.369	160.048	1307.96	546.909	734.163	750.398	1303.89	1728.47	985.745	1378.48	528.165	676.995	680.733	656.879	1751.69	688.11	724.576	459.871	361.555	631.506	1555.85	904.778	614.365	636.024	455.729	1099.95	515.32	739.895	673.946	1368.99	203.497	821.622	770.816	1553.39	667.965	832.036	477.802	451.03	1812.25	1226.6	901.037	301.759	839.836	255.198	423.927	1061.97	1359.16	586.184	760.671	1516.9	990.21	316.092	888.514	339.041	786.765	1182.96	939.796	1729.05	1690.89	1022.52	869.857	986.603	824.748	1110.73	833.572	740.011	1099.56	406.735	1075.4	210.199	854.059	291.537	434.443	509.735	1461.82	964.045	995.942
8796	SCEL	5.2504	0	1.4184	0.974	0	111.575	20.1665	1.4081	404.963	0	1.9218	1.7398	14.4479	0.8773	3.4984	2.0547	0	1.2068	0.3582	0.8786	0	1.7133	0.4604	0.5787	5.7666	101.153	1.4925	0	0.9954	0.5095	0	0.6323	2.2523	128.029	1.6149	0	0.3412	2.0263	0.3754	0	0	0.397	2.7263	0.5876	8.4559	1.6592	0.4032	288.602	0	0	103.16	0	50.4654	1.8706	0.6088	0.3002	1.7135	0	0.3957	1.236	0	2.9109	3.2632	0	0	0	0.6277	0	0.5013	0	1.5206	0	0	0.4988	7.446	22.5648	0	0.7392	0	0	0	1.375	1.0216	1.2315	1.0158	0.5669	1.7967	2.7248	0	1.8815	2.1341	0.384	0	0	6.4028	0.6873	5.9778	0.5397	225.124	0	0.999	1.2887	4.0036	1.4985	0	0	0	1.7695	63.7119	0	0.4966	0	1.0582	0	0	0.7803	0.3419	2.4839	0	160.478	48.1348	0	0	0.3956	0	0.6632	0.5005	0	1.995	0	71.8915	97.2341	9.9845	1683.02	418.361	3.8865	246.793	872.5	142.332	39.9104	4.4743	0	4.9119	0	0	0.6458	0.3215	1.3049	1277.29	18.4134	10.4393	1.2102	0	572.99	74.1671	7.9019	71.2401	0.9669	739.25	13.9829	5.9347	19.2016	75.7727	0	72.3367	222.087	0	0.516	0.7634	18.123	0.8869	265.014	0	0	802.717	5.68	1.6415	0.3628	1.4515	51.3775	2.1212	0	4.6598	0	0.7477	34.2541	0.4399	0.3311	1.5632	28.4499	0	0.8501	0.4333	1.1061	2.3553	1.1409	1444.16	12.0894	9.5751	0	0.8223	3.7807	0	5.1613	0	0	2.0034	1.0791	0	0	0.1922	0.2788	0.5942	0.3329	0.2505	0.8961	8.1252	0	1228.06	11.5688	1.0208	0.8493	1.1412	1.4124	0.6362	0.5914	1.5607	0.8355	0.2967	0	0.7644	22.323	0.8724	0	0	0.8035	0	1.606	0.8501	0	0.382	2.0872	0.8234	0.794	1.6052	0	0.689	2.4714	0.6875	0.2841	551.487	0.8205	0.6838	7.7346	0	4.5694	28.4411	0	0	0	0.3068	0.3206	0.3427	0.3407	3.3948	4.8918	1.8832	1.8031	4.4709	0	0	0.4988	0.9269	1.826	11.115	665.101	56.9534	0	5.7665	254.523	3.4674	272.907	0.8369	40.207	0.7859	0	0	36.8704	396.335	0.4688	0.3733	40.8061	0	0.7075	1.5659	0	4.0449	0	1.2367	0	230.905	0.6507	0	4.7804	47.773	0	25.6261	27.1277	0.9001	1	11.3766	0	2.9709	0.7927	0.3271	2.8623	0.9987	0	0	0.3133	0	26.0218	0.4255	0	234.856	0	0	0.5777	7.6787	0	0.3288	1.8602	0	0.3425	8.9812	0.5744	3.7775	27.5835	277.385	0	0	8.0429	0	1.9132	1.5855	0	532.088	53.5367	400.06	0.381	142.968	37.532	0	574.085	0.405	0	0	35.7682	5.8729	0.3337	0	8.2531	0.4263	0.3838	0.4068	343.135	1186.63	709.356	0.3372	2.591	2.9926	3.3103	0.9212	161.658	0.3318	0	1.59	1.3587	0	3.7711	7.5638	1.7396	191.209	0.6732	0	0	1.9175	1.3509	0	0	0	347.916	0	0	0	0	10.8359	0	109.056	1.171	0	1.6494	36.1721	0	0.7955	0.4931	0.4798	0	0	0	0	24.4553	150.678	0.3559	1.0818	0	0	0	0	606.443	0	0	0	0	0.8921	1.2167	0.4401	0.7583	0	0.3566	2.1075	0.6933	0	0	0	0	91.6781	0.5322	2.0279	88.439	77.5194	1.728	0	0	0	0	0	0	0.9886	0	0	0.9085	0	0	0	0	0	0	0	0	0	0.8873	0	0	0	0	0	0	0	0	0	0	0	0	0	0	0	0	0	0	0	0	0	0.5695	0	0	0	0	0	0	0	0	0	0.377	0	0	0	0	0	0	0	0	0	0	0	0.5362	0	0	0	0	0	0	0	0	0.7616	0	0	0.4431	0	0	0	0	0
8797	TNFRSF10A	28.6753	22.4832	19.8582	2.9221	8.3682	57.0038	27.1943	27.4579	18.2664	2.4504	168.161	34.7952	84.6233	102.643	10.0579	4.1094	3.4682	34.996	2.5072	19.5497	38.891	102.798	956.722	41.953	13.2293	10.5437	50.4975	95.5716	6.9675	354.604	354.136	47.0036	22.973	144.743	90.432	84.6268	1.3647	59.7771	1.1261	37.0865	3.876	9.9256	21.8103	281.748	110.294	68.4434	0.4032	59.4077	9.6754	43.4966	41.1672	50.6458	98.7768	47.138	76.4079	0.9007	2.7416	61.0828	15.0376	36.7716	97.9381	120.179	71.7912	133.461	21.7892	10.1246	25.1099	29.7243	9.0226	26.0507	53.729	12.8333	115.735	58.8529	0	10.3798	73.5232	8.1308	63.189	132.222	15.165	11.4587	237.007	2.8736	25.3958	10.2041	17.9668	1.0899	168.189	0.9407	53.3523	96.3929	95.1886	17.2551	25.948	10.3093	0.8967	65.8481	94.3719	15.444	28.638	3.4365	5.3381	22.977	70.3906	26.9472	4.181	37.4548	44.783	17.4	51.403	64.3564	28.2187	26.648	12.695	66.3285	108.034	444.927	0.4402	86.9065	5.6157	40.1606	8.0785	1.5823	63.5634	30.509	3.5036	97.8083	136.16	2.1676	71.6242	15.9681	8.6073	34.7065	22.5212	8.1617	67.214	60	36.2395	39.9104	1.8643	4.4225	2.3115	50.1289	6.2571	9.6868	12.8617	38.7125	59.5447	3.9177	0.435	67.3659	81.4873	53.8098	49.8083	59.7032	19.3492	1.9338	15.5535	65.4037	14.8368	30.3183	7.3114	2.4525	6.5103	9.6559	27.4117	5.16	16.4122	9.0615	9.3126	48.5803	195.122	61.8754	64.5344	23.1567	102.429	56.6038	164.746	1.1169	3.0303	17.5084	6.0578	35.5987	99.0654	8.2873	26.3968	63.245	60.9652	6.6941	35.5764	17.0014	1.2998	34.8414	5.1817	0	49.0499	11.6417	1.1969	9.5206	366.178	18.9036	160.065	22.2581	10.8728	13.6675	17.1723	11.8705	8.1031	49.8079	113.419	15.0544	7.1301	23.968	39.5816	48.3871	19.1051	78.8847	8.3846	7.5041	5.7848	264.543	64.4793	6.4968	7.6341	84.2759	31.6036	0.8355	16.0237	42.76	14.0136	450.994	5.8157	31.0022	61.6599	718.763	33.9994	154.176	6.2341	85.372	21.0104	83.4886	30.4652	12.7035	6.0997	7.4716	6.89	99.7838	8.9378	111.932	8.702	71.7958	51.9703	22.7967	29.2331	7.4253	4.6371	10.5308	26.9646	141.24	34.3637	32.3822	3.427	9.8817	24.0722	0	6.5913	172.795	88.6736	118.28	43.3988	7.2319	25.952	3.652	129.212	120.595	17.164	83.0752	49.976	105.358	160.888	27.972	18.412	6.3694	333.988	15.6543	14.6286	19.6881	19.0024	161.275	47.4057	118.07	10.7541	101.53	177.263	42.1369	3.5955	2.1977	47.4076	221.357	123.493	26.6775	3.4513	41.5297	18.6782	9.7892	121.724	55.3191	2.7002	14.0002	2.2753	9.5414	10.3983	54.3004	34.6745	52.8227	21.9707	67.7917	10.5263	33.208	10.2313	56.0234	13.1915	22.7367	6.9513	152.501	131.035	2.8885	3.544	104.67	5.5903	103.375	2.8198	20.2055	112.265	54.8575	21.2912	161.004	34.2066	84.1121	33.7712	18.4316	19.9683	1.3666	71.0322	2.9147	42.1224	126.541	50.1208	17.5255	49.8486	9.6673	688.398	16.5303	14.9858	237.758	27.7701	3.4443	1.4682	34.7014	13.1034	4.4704	82.2839	2.3028	20.3389	12.3405	7.7933	33.7958	6.0688	4.1456	37.2713	2.5747	86.1354	7.5925	326.145	36.6571	31.0047	48.0072	27.4625	2.6398	1.2606	7.5384	86.2949	46.7873	4.3397	1.5752	220.997	69.5711	101.627	4.0371	11.2738	48.7	18.2305	19.2771	56.5149	14.4718	39.4737	66.4492	36.8109	53.0835	2.9978	5.7729	9.9785	8.0506	39.7774	66.075	7.6775	152.871	11.5557	12.918	10.3601	32.4589	39.2442	3.9146	9.1956	1.4242	207.427	65.0168	29.1971	53.0638	38.3468	5.8275	217.911	126.437	49.0633	6.4889	6.162	6.4456	10.4891	11.4123	30.5585	164.659	9.6665	8.2873	4.1322	0.8669	15.5044	19.6913	52.387	0	13.9535	3.456	63.4298	6.1287	16.4384	8.0292	5.5468	1.1899	3.9545	1.4545	1.1312	2.7254	4.5511	25.7513	5.1368	25.6137	4.1139	2.6411	2.221	51.4883	45.0634	3.5492	0.6053	2.3063	0	5.7709	26.9305	12.2574	18.4798	0	1.3021	16.659	6.2674	3.6538	14.9861	3.4325	0.7091	1.8401	3.4335	16.7421	12.7231	15.0052	3.2378	0.5695	43.5006	7.9787	14.6932	1.5987	31.6222	0.5696	0	6.9713	7.2639	30.9113	9.6545	32.7154	5.5944	5.7471	35.9326	0.5708	0	10.8131	0.5587	18.4984	3.9405	0	2.094	22.0398	4.7796	4.2589	10.043	7.1155	6.6007	1.0675	19.0404	0.6219	0.4693	1.3292	2.8771	0	32.6355	1.8557	2.2687
8798	DYRK4	486.672	228.044	343.972	336.039	259.713	368.092	361.47	148.554	341.548	508.209	349.135	276.912	308.565	294.769	339.346	291.768	386.127	298.471	429.799	276.991	348.523	494.003	255.985	276.022	448.44	126.524	254.478	298.856	240.876	160.999	372.714	359.377	251.351	532.174	394.429	195.122	302.968	438.703	389.264	283.044	608.527	576.079	859.869	102.534	385.662	329.773	259.274	426.751	279.026	467.905	463.494	344.391	264.328	201.646	335.769	213.766	282.385	707.08	223.19	323.219	309.278	519.805	82.306	399.106	204.13	363.707	451.35	396.005	175.439	347.207	269.659	408.452	273.088	339.651	562.919	528.467	408.026	300.841	205.933	215.534	151.65	542.225	181.331	344.828	193.685	348.073	505.465	291.008	107.285	813.735	417.571	518.448	284.145	288.293	276.666	157.732	266.312	358.386	395.137	393.436	408.591	274.92	419.484	460.539	323.342	157.254	379.824	335.914	208.68	268.416	259.002	335.491	196.473	372.604	450.49	417.089	337.094	425.367	350.391	362.8	244.685	472.892	169.071	229.035	380.417	1185.21	342.356	184.167	266.334	425.578	156.344	292.273	251.678	355.375	376.753	262.728	324.269	206.25	691.702	390.959	350.112	899.422	574.4	669.096	306.314	274.136	501.286	257.068	294.804	278.943	343.193	364.663	460.443	195.901	258.13	1311.71	635.884	564.66	308.783	264.321	675.569	290.046	132.602	374.617	217.733	494.867	483.922	302.89	399.237	838.188	194.235	610.771	411.859	322.13	297.764	331.185	293.828	222.787	295.382	371.556	271.818	270.034	395.62	249.55	158.879	317.127	125.385	262.252	363.915	546.964	314.12	261.396	210.139	442.43	414.774	338.848	178.601	211.788	201.078	292.758	240.099	361.531	231.861	335.807	241.921	367.395	198.626	238.489	222.099	279.873	296.042	127.126	272.43	252.33	229.223	362.903	274.499	332.54	577.418	272.024	285.155	312.526	355.777	333.034	284.37	364.013	192.353	226.005	409.495	276.482	481.814	512.382	89.5616	261.355	247.768	357.172	303.907	269.272	213.091	206.902	258.619	381.662	324.002	252.084	265.5	159.891	278.701	316.342	103.128	301.421	311.095	371.287	275.921	225.524	407.608	203.052	222.274	243.916	407.935	161.008	393.035	203.591	308.088	357.104	233.933	246.546	339.925	162.277	387.481	389.785	265.269	254.115	365.49	614.751	359.152	184.808	452.896	245.565	184.046	261.454	468.793	253.541	312.166	166.401	259.725	183.119	176.076	290.309	381.065	639.944	338.559	286.646	306.493	401.521	140.62	222.724	385.168	250.901	258.474	293.995	441.228	351.688	1030.63	357.335	328.305	381.024	204.135	445.213	478.838	142.002	550.626	605.009	386.965	283.789	298.332	234.45	440.08	223.16	224.561	254.699	131.228	358.182	254.468	269.533	475.174	449.733	346.419	224.726	149.439	262.077	360.408	318.097	453.217	208.562	232.108	244.13	387.363	205.377	292	233.946	277.333	227.882	461.49	248.992	284.763	155.453	183.7	487.346	308.273	268.216	150.584	251.635	201.192	70.9427	391.252	252.992	230.306	289.855	387.608	113.113	507.586	242.092	309.098	311.265	365.286	276.976	167.761	192.102	211.059	449.799	364.824	82.7586	295.716	354.635	286.662	367.118	358.541	513.587	342.732	522.674	798.613	265.584	248.143	326.165	382.517	226.195	308.245	408.983	301.909	304.401	229.351	414.775	437.026	384.337	456.724	430.777	750	331.431	288.639	220.921	337.747	141.436	193.957	295.572	392.205	364.398	280.23	225.457	236.678	160.433	478.54	351.267	319.767	252.669	411.097	394.873	151.538	504.614	625.13	210.992	317.426	497.281	477.036	333.759	766.28	292.406	347.271	355.267	413.793	242.511	584.826	258.255	245.345	344.199	231.405	410.056	117.968	283.661	341.022	657.965	338.372	350.493	318.457	346.782	343.014	493.431	536.45	467.053	325.26	583.273	359.728	382.466	516.549	396.71	454.604	671	358.228	561.668	323.154	425.583	388.816	472.937	461.864	818.727	410.132	253.922	433.745	494.836	367.852	383.807	653.646	552.059	497.563	402.832	325.84	435.355	713.304	454.974	326.18	370.588	406.434	367.626	412.121	494.88	538.832	365.425	340.536	394.884	569.199	336.656	396.185	656.081	435.028	444.821	410.569	300.981	372.028	551.724	256.101	372.146	823.529	388.408	438.05	608.633	478.109	628.418	400.377	394.123	357.94	1075.81	697.274	672.14	373.487	594.623	626.809	453.98	831.065	613.203	429.922	330.974	395.32	431.454	400.419
8799	PEX11B	1121.57	538.793	678.723	802.597	540.944	712.895	1269.57	566.408	682.406	775.79	1049.01	742.298	876.677	668.933	902.591	710.928	749.711	719.228	562.679	933.114	634.97	642.49	824.125	769.91	825.305	498.847	630.1	1102.34	436.961	756.591	1025.25	871.99	457.658	737.423	1028.66	1249.82	745.479	697.062	489.114	657.766	542.636	916.725	770.992	491.223	796.323	557.088	863.71	577.204	591.448	700.591	672.721	715.524	557.581	956.977	728.463	514.299	781.014	790.838	1040.36	566.715	591.065	729.39	504.351	867.178	601.305	1347.35	574.388	694.206	845.113	868.22	794.277	847.881	611.177	771.072	730.454	826.322	684.72	451.631	856.461	638.313	593.22	781.024	786.617	818.966	553.289	956.916	742.626	920.436	736.472	1256.82	772.541	889.427	949.613	875.763	1184.51	750.859	570.582	862.502	1053.22	1263.32	639.361	419.253	623.665	735.265	1092.19	765.965	787.949	1665.12	634.811	614.704	671.468	954.684	780.6	737.962	1342.4	831.447	1243.08	484.359	3263.56	738.936	1644.6	1072.29	690.133	557.358	612.52	1015.42	615.64	705.921	968.579	507.225	636.868	805.817	861.422	820.735	819.926	1035.37	644.946	965.625	1272.06	772.551	1196.5	1173.62	1084.66	991.912	538.68	762.996	1474.6	629.839	819.031	785.114	974.337	593.384	1339.79	544.404	1045.97	741.9	664.028	1332.37	703.111	674.786	406.528	1132.39	802.592	701.41	701.666	826.388	655.772	973.684	617.176	818.123	850.998	625.178	926.537	1181.3	601.189	888.695	1156.93	527.939	832.441	1206.63	383.939	587.205	474.837	1309.96	1023.55	1001.11	1043.11	1021.19	348.908	900.356	560.673	446.286	1269.93	496.075	1239.14	663.719	669.849	588.799	722.324	746.345	745.512	779.301	936.594	752.258	860.163	972.018	743.847	455.036	560.958	917.295	1141.3	581.266	614.082	686.418	531.596	597.67	927.368	654.539	936.836	767.92	683.624	820.807	1005.99	1031.3	971.12	810.231	487.32	193.003	1102.67	741.497	931.015	473.317	216.925	831.651	710.217	644.034	513.868	711.991	853.5	641.127	688.759	462.766	989.296	1040.89	547.051	680.51	683.145	736.484	514.266	575.568	720.812	1087.19	713.565	757.175	422.501	725.39	852.307	617.618	885.208	659.218	613.945	639.949	601.097	1024.63	903.325	309.161	909.605	448.966	682.563	655.018	899.671	571.322	713.37	1108.99	588.399	551.292	726.741	459.026	491.11	536.771	959.085	455.442	522.23	302.548	819.646	633.452	557.218	502.224	743.468	493.202	667.787	526.465	800.107	730.167	666.771	424.379	651.236	650.146	645.567	695.054	1121.08	508.174	704.055	524.35	673.491	708.961	1129.59	878.192	652.552	306.505	806.598	761.574	528.085	524.376	958.783	633.352	625.499	1137.62	785.464	834.273	477.313	780.654	952.766	598.181	801.887	676.056	769.761	619.295	1288.84	634.461	966.787	702.365	738.272	657.192	682.851	591.369	551.168	788.228	616.963	800.723	431.521	495.979	1057.37	764.742	604.725	532.75	530.918	528.553	1002.72	1663.02	758.113	835.371	590.606	1022.47	446.74	628.4	970.471	2105.29	1012.77	705.038	660	650.277	522.695	693.917	757.42	543.326	739.951	1056.56	406.271	1059.72	1032.71	538.115	926.762	904.144	586.596	677.883	602.604	828.804	807.03	724.427	1318	330.531	561.454	573.566	844.389	417.106	1293.86	657.21	1006.76	1142.51	1103.07	1345.85	1029.01	741.767	828.885	892.426	2280.19	1372.2	604.111	873.146	617.537	873.769	577.818	1956.3	1044.55	688.363	662.188	1087.69	604.32	835.087	652.689	606.492	859.012	783.274	663.164	800.783	461.365	799.916	1022.42	868.814	857.691	936.674	619.533	619.838	659.233	600.223	748.68	1047.6	766.75	596.291	809.273	622.584	934.89	1074.59	834.711	677.07	502.207	841.405	846.303	739.478	565.504	690.043	695.112	794.178	754.52	1004.38	1222.66	805.593	1014.34	941.091	1033.94	800.363	879.499	575.229	764.865	1068.01	717.089	861.43	681.288	746.581	800.742	591.837	797.216	763.838	930.604	655.003	645.925	795.369	602.162	1012.98	1208.33	807.959	693.942	750.856	605.438	786.041	850.151	733.755	759.657	603.62	714.263	709.744	780.301	833.722	762.081	765.957	589.888	846.923	704.723	745.087	684.439	705.654	604.52	769.39	695.63	553.435	776.224	840.996	1084.51	1195.78	770.588	782.872	902.361	727.965	810.42	750.67	626.95	732.066	748.274	953.152	1047.35	770.115	838.834	767.566	829.398	799.751	810.887	1036.33	688.861	738.938	668.103	714.451	792.897
8800	PEX11A	114.701	95.5535	97.8723	112.013	57.0831	73.3403	81.5828	122.857	108.564	128.4	87.7643	102.936	44.8916	178.528	47.2286	30.3069	68.2081	51.4883	62.3209	70.7304	60.9541	237.578	69.9816	56.9982	60.3799	97.5288	68.408	58.526	98.5401	139.6	52.5399	36.6754	77.4775	46.1307	91.2394	120.473	73.3538	73.9615	36.036	57.5582	50.3876	165.558	44.711	73.7422	60.2941	53.5103	110.081	96.6693	84.2697	74.3243	28.5749	115.067	56.9275	111.859	66.6667	59.4461	106.58	76.3535	145.232	85.2853	69.1581	37.4259	43.5098	55.5556	58.869	144.081	57.1249	108.35	111.278	87.107	45.619	84.5226	75.7035	62.8429	175.726	62.7301	115.055	84.6346	151.381	74.6081	41.0348	68.2938	88.8775	131.363	76.8645	82.1995	106.004	82.8338	90.8878	66.7921	90.3432	105.226	143.209	140.696	53.244	101.375	110.59	134.395	135.795	115.058	72.2611	12.0277	63.1673	80.9191	74.9319	70.1366	104.524	153.653	123.73	114.954	91.6315	63.214	35.2734	95.3717	58.3968	69.0597	47.5214	106.186	62.9471	47.8216	83.4336	13.0522	90.0173	41.1392	54.2536	29.8458	119.124	75.5643	75.8105	52.7457	81.5127	74.4226	130.487	69.413	61.838	88.6125	115.957	54.375	60.3992	75.7483	107.01	53.0698	115.862	84.6147	47.4972	61.0268	116.077	219.661	84.6468	43.4869	109.178	91.9726	71.9937	67.2622	65.078	57.0692	43.0959	91.3706	51.2351	79.3866	58.3581	40.9298	101.695	45.9841	82.1022	81.2709	54.8234	26.3158	79.0076	64.0777	109.091	54.946	54.3304	54.3181	92.8389	71.2179	101.773	101.597	59.1491	63.6634	79.697	74.0741	54.52	125.494	84.486	121.547	89.3093	89.7351	136.625	149.501	103.144	76.5062	87.9549	91.8043	129.779	81.8597	283.441	99.4018	53.5609	130.228	83.3219	53.4026	159.048	40.9677	60.7067	80.7032	119.347	60.7914	99.8158	107.324	138.986	26.4845	75.4605	73.5686	64.1323	42.1147	63.2446	66.984	44.1587	94.114	124.543	61.1465	64.7646	84.459	173.039	103.792	113.929	71.436	81.0089	14.5773	124.084	40.8092	32.8587	121.846	67.2996	44.998	169.997	47.6445	83.5931	84.7024	47.3689	137.756	15.2326	109.964	74.1601	81.2905	77.8572	125.116	79.7525	69.6023	114.576	81.642	58.1246	39.8942	84.3898	96.5283	156.736	112.993	164.869	78.4988	105.546	121.193	86.7032	80.7572	61.1064	96.8575	72.5047	73.6256	75.2608	95.8781	71.6811	80.0499	189.387	65.7357	70.8579	56.9042	40.1794	79.1326	73.5223	42.975	42.9958	204.77	66.1157	56.5287	63.2613	81.9119	47.6095	74.4566	76.3488	83.4505	143.71	63.8849	50.5444	87.0257	83.6204	57.9383	87.191	50.5465	68.4318	49.2287	59.1735	68.6458	149.698	118.912	81.5374	88.8554	124.345	84.0426	101.708	62.5009	207.054	107.991	64.618	91.1613	88.3219	81.9663	56.5912	124.527	130.326	106.83	98.7544	80.8206	76.1702	110.79	105.76	65.0801	63.13	84.3443	151.211	79.7101	82.2098	69.0938	81.0049	45.8904	90.3733	40.7841	83.1044	103.138	61.261	141.694	170.562	93.1635	108.082	112.88	110.037	90.0332	46.2176	32.7709	98.43	206.115	94.5045	73.9266	42.762	39.2596	40.9072	69.0968	109.969	124.261	98.3703	145.479	28.9655	55.7086	67.7883	63.7114	109.016	36.336	42.6579	78.6197	125.421	95.8673	128.953	79.4483	99.4933	58.8421	46.4499	66.2016	51.6745	86.9565	113.511	73.1592	198.55	91.6208	27.9295	43.4213	49.597	49.1454	49.3768	90.51	38.333	165.119	113.442	108.543	116.979	74.6988	103.401	130.246	119.969	106.4	99.7678	69.0867	47.964	96.9021	59.5593	31.0523	53.3017	103.55	95.9693	109.246	74.47	67.0903	61.1741	89.3731	49.4186	193.95	40.5688	95.0685	23.2558	83.0537	77.1637	79.1746	63.0592	60.6061	119.698	279.693	41.9269	88.4112	136.444	139.908	55.0675	109.843	35.8272	82.8495	70.8878	51.9337	27.5482	222.367	119.99	91.5381	36.8399	77.7837	45.7364	95.6152	79.1238	51.5832	55.3425	63.5036	41.2044	48.7877	54.3747	67.6364	55.4299	89.0302	73.3864	69.5982	62.6686	100.902	60.7595	103.882	91.0605	56.3154	28.8868	91.8367	36.3196	35.5166	55.517	84.9154	65.6942	94.8814	49.8605	35.6393	39.0625	55.0671	53.273	54.807	55.6626	119.565	64.5236	99.3675	46.3519	115.837	54.4268	94.5325	70.3058	95.1036	59.5055	66.4894	95.0735	62.3501	64.0657	70.0655	78.4569	51.1232	32.2841	39.9585	78.7602	95.9651	77.6224	49.8084	56.8388	63.9269	82.3529	101.211	72.6358	64.5629	120.841	91.689	79.154	68.7122	75.4116	82.6235	30.1291	90.312	69.857	100.349	39.604	63.4328	39.8874	85.0687	96.5886	47.7876	78.8177	45.4651	64.6568
8801	SUCLG2	819.871	1139.42	1151.06	662.987	1733.71	607.925	1155.3	833.946	1053.94	488.116	935.298	1517.94	587.719	636.035	833.935	338.513	803.468	3963.8	825.931	950.686	774.08	399.2	824.125	942.929	1609.57	1758.48	2693.53	1041.01	1133.71	564.514	2419.74	994.874	912.162	773.191	842.955	667.406	794.951	1492.91	1272.52	863.967	127.907	888.536	634.678	847.888	2108.09	662.035	1037.1	1071.1	864.232	309.966	988.497	1043.3	928.071	1304.15	500.457	1161.9	866.689	1695.51	527.899	1455.1	963.488	1020.9	729.877	1194.13	1162.47	404.206	736.974	376.827	923.308	1243.92	954.451	1421.4	870.789	651.87	674.609	729.745	388.382	715.883	907.83	641.629	696.699	835.109	1070.11	1367.41	2675.36	1072.56	487.498	678.474	892.949	859.831	687.889	554.932	667.173	895.408	604.218	652.577	694.323	1723.38	587.483	820.077	596.071	1642.65	447.064	425.574	348.774	555.925	2305.96	701.91	565.559	582.472	761.112	408.987	1191.89	959.561	1132.03	1741.71	475.556	942.948	283.042	1134.38	780.184	538.153	1512.98	1358.78	1050.72	615.487	1166.71	1842	983.541	710.983	1120.6	722.84	822.861	780.163	392.786	864.749	871.216	532.5	1037.82	1175.32	816.555	249.87	1423.58	478.18	750.569	611.237	698.071	578.512	819.031	1532.23	838.625	722.065	740.111	519.18	954.719	307.296	397.537	912.739	1121.68	907.082	671.612	411.319	858.425	527.284	775.088	280.827	1030.57	386.997	1751.91	801.942	1529.05	1311.33	1237.91	428.877	1667.7	761.114	717.991	777.939	482.264	724.125	1054.55	838.721	283.784	875.584	1086.36	1178.45	626.045	1536.76	1114.57	616.973	1161.61	762.937	812.825	738.858	696.471	1984.88	652.251	4876.51	1653.5	1499.49	1227.35	871.456	2065.59	1241.29	824.826	1447.45	905.839	791.367	569.429	1251.13	966.365	2161.97	1139.33	740.679	804.159	1149.64	1035.19	749.065	801.565	1077.78	1898.09	974.522	866.476	1014.07	1244.67	558.291	1364.42	1703.6	1129.38	670.554	1348.88	779.212	633.62	860.13	1085.44	666.131	830.003	846.895	1263.81	1077.36	1006.59	1453.3	772.746	1662.56	1604.88	1289.59	782.706	938.523	512.891	996.307	591.733	1515.1	1152.58	543.049	836.728	888.46	1467.5	812.865	1066.26	499.355	686.354	842.578	1518.16	760.208	408.302	737.683	1848.4	676.454	1105.07	1124.55	746.556	2762.09	599.058	300.68	449.462	770.034	645.212	783.723	1068.24	989.256	716.366	1000.54	648.185	687.102	1399.61	1202.83	552.164	1104.68	1485.24	1200.19	1304.22	743.54	364.027	986.999	836.517	1131.68	529.888	387.157	969.176	1028.98	280.431	789.915	355.479	881.386	755.029	773.343	2311.01	885.106	1003.58	1238.52	754.266	971.051	1063.97	1063.81	887.798	908.915	923.768	695.083	391.479	1315.16	1206.41	454.31	675.319	716.412	1317.78	806.217	836.074	1370.31	576.491	739.936	1329.83	542.918	1337.35	1215.41	844.794	922.237	707.761	738.158	788.308	964.727	730.686	964.812	825.673	742.603	683.685	454.052	738.312	574.951	1102.96	1080.48	430.29	817.458	890.291	965.648	721.345	1205.11	980.468	1028	893.261	2227.89	496.552	1052.96	842.877	855.114	1071.86	1627.58	783.429	920.313	2727.24	337.349	1484.6	725.701	909.719	614.679	709.356	949.802	558.482	902.174	1567.19	518.148	3153.48	1321.83	620.893	1434.92	847.489	931.558	721.476	1362.38	522.695	982.64	1752.02	794.057	848.732	1445.38	313.135	515.678	1428.79	1096.62	1281.84	774.395	628.529	772.331	1361.13	310.523	487.671	1457.1	953.935	829.977	1940.93	815.502	1229.9	629.168	693.314	1243.42	938.491	1376.18	1560.02	898.49	844.108	1121.5	1194.72	970.862	1437.68	892.295	496.878	1475.82	754.841	1661.45	641.405	1720.76	796.101	946.702	696.449	544.751	282.369	620.286	683.541	844.598	728.348	493.34	1589.92	1809.2	209.253	1094.99	1035.62	547.445	484.152	704.447	292.635	577.455	285.068	1195.55	484.691	921.48	770.515	828.563	1117.09	710.889	1414.77	901.85	634.932	1030.17	478.208	615.314	775.156	892.024	795.267	1152.65	1203.63	523.623	441.406	839.889	745.473	494.177	840.077	1358.7	730.322	1240.25	396.567	1717.19	890.973	1153.9	639.69	801.832	897.096	587.766	994.382	706.635	1174.95	522.928	1418.29	556.158	732.042	696.259	798.78	1169.03	994.406	837.165	844.089	729.452	575	1360.73	473.809	772.942	1348.95	1242.9	1003.46	775.281	1020.18	1147.36	348.637	544.061	729.923	462.248	642.041	1228.86	718.911	1241.03	556.515	624.779	953.202	500.116	383.404
8802	SUCLG1	1439.82	1237.78	1853.19	1127.27	1152.72	1306.92	1505.46	868.797	967.431	1919.63	1721.01	1173.47	938.596	1434.37	1698.48	977.013	1309.83	1804.51	2005.37	1507.52	1274.43	944.032	1427.26	1432.19	1017.3	2025.37	1111.19	1862.56	2084.94	615.463	1049.93	1009.84	1236.49	1262.24	1650.79	1983.74	1525.08	1342.45	2057.06	1399.5	949.612	1827.1	1494.55	2030.7	1443.75	1813.54	1464.52	1691.19	1339.89	1286.74	1021.92	1216.31	2122.32	973.812	1249.92	1154.09	1311.17	1049.51	1170.95	1018.48	1585.48	1095.75	1100.07	1368.45	1227.07	1711.84	1026.99	892.688	848.12	1758.83	950.396	1495.74	1221.17	2061.35	939.687	2376.97	1412.09	1868.98	1204.23	1166.37	936.664	1635.38	1389.86	1267.65	1367.98	2053.29	1531.37	1627.25	1237.29	1648.17	993.064	1100.26	4033.73	776.215	1817.03	1072.85	1349.19	2788.29	1929.22	1180.31	1624.71	1472.11	2126.78	1644.86	2074.02	1166.85	1807.14	666.519	1424.28	1014.62	1000.5	1269.23	1056.08	1070.36	2007.25	1542.72	1132.31	1467.98	1063.94	980.802	1289.61	924.699	1541.84	1415.35	1536.76	7233.96	1681.75	1285.25	1905.24	2148.84	780.384	1251.78	1323.81	1424.92	1713.52	993.782	2618.27	1873.75	2671.74	1574.42	2194.26	1013.3	1677.55	4400.68	1022.18	1173.07	1861.41	1734.23	1684.18	1882.47	1633.75	1719.64	2167.72	1212.82	1041.61	898.182	1183.82	1525.26	1953.34	1310.33	1312.56	1359.78	1368.56	1988.35	918.676	2426.06	2256.19	2018.06	2200.76	1468.61	1373.39	1383.7	1302.76	1284.74	2521.75	1509.56	847.341	2304.06	1316.88	2397.24	1116.06	1277.1	746.039	1321.83	1467.29	1730.39	781.346	1702.65	1112.07	1366.43	878.378	1135.69	1195.41	1983.75	1388	1901.6	1857.91	1902.07	1593.96	2436.93	2044.4	1166.35	1863.63	1341.29	1341.59	1430.2	1047.51	984.532	1022.84	2541.98	1456.76	1549.76	1508.02	1283.29	1789.69	1276.88	842.383	977.559	1319.17	2241.23	1097.41	1065.82	1073.04	1629.01	1442.21	934.427	1250.49	1203.55	1427	1204.08	1298.94	1260.2	1476.02	975.487	1215.9	1061.87	2025.05	942.184	2074.81	1194.87	1221.66	995.304	1551.26	1011.12	952.845	1123.12	1792.78	1529.81	912.685	1330.4	1391.59	1399.4	4741.26	1031.55	898.503	1189.47	916.3	1517.58	2565.87	1761.07	1660.2	1586.41	1720.7	1694.88	1271.2	1242.52	2908.66	1282.89	1546.94	1008.96	1199.56	1719.7	1143.43	1758.43	725.599	1215.87	1675.83	1099.13	1079.77	901.088	1432.73	1579.34	995.502	1528.26	1405.89	1891.62	1396.64	1539.96	2120.8	1060.01	1292.27	1447.28	502.218	942.071	1578.77	914.221	1033.71	2113.8	2705.94	1156.36	1714.75	1057.34	1303.71	1603.82	3170.26	4259.41	1580.08	1385.64	2784.82	1460.02	2292.38	1319.31	2717.3	1055.49	1368.99	1817.05	1169.77	1320.34	2412.53	1840.23	1165.93	1427.53	1238.72	1214.96	2206.06	1365.23	958.09	1312.54	2303.6	847.423	1097.99	1154.93	1116.38	1188.36	1245.86	1545.2	1551.51	1161.21	1115.14	1001.21	1002.9	2035.19	1924.88	1212.98	801.649	1814.27	1838.76	1241.4	1474.03	2538.15	1482.99	1646.57	997.897	1194.66	1471.85	1844.4	923.817	1689.05	1521.07	1242.58	1557.24	1151.65	1064.57	1114.57	1922.02	1350.94	1444.63	2443.97	1768.37	1968.65	2928.65	1182.53	1187.47	1281.24	1247.51	1360.69	1050.58	1254.53	2295.5	2334.31	3231.01	1147	1093.19	1240.03	1747.06	1518.47	1011.51	1062.48	1009.73	1245.05	1571.99	1846.06	3822.33	2044.58	862.376	2844.19	1481.42	2079.49	626.817	861.046	1380.96	1059.74	2310.34	1977	1845.67	2694.28	1146.83	1902.64	2253.36	1760.6	1840.65	1065.36	1018.41	1843.06	1721.74	1949.44	1232.56	1210.15	1940.04	1098.34	1585.85	2761.85	1293.87	906.343	1386.26	1457.97	1190.14	1737.28	1786.29	984.665	1234.98	1882.31	1473.45	1108.84	1066.12	2291.29	1190.13	1334.75	1618.59	2955.25	1768.6	2668.01	948.831	2434.12	3229.59	2573.72	3287.64	3478.21	1873.46	2889.45	1283.94	3996.37	3858.19	2140.49	3516.63	2469.78	3150.95	5187.51	3296.5	2965	1792.71	3264.86	1722.15	3146.22	3407.36	1957.18	2110.78	3354.9	2131.45	1500.96	1670.57	2885.7	2588.09	1600.37	2400.34	3878.15	2583.78	4069.93	2001.72	4772.85	2295.11	2817.59	2821.94	3469.29	2391.3	2622.87	3070.01	5838.93	3749.08	4109.37	6050.72	2739.74	2714.29	1764.96	2720.53	3462.92	3360.14	2687.74	2715.2	3087.33	2982.35	3455.45	5896.91	3456.66	3705.78	3619.84	2854.15	2304.24	4638.87	3384.16	1919.66	3826.49	3210.67	3873.06	2494.29	3659.2	3408.26	2961.9	2194	2269.03	3377.46	2859.66	2080.36
8803	SUCLA2	552.573	834.471	785.674	472.029	694.94	407.324	513.712	342.256	888.644	281.862	940.163	820.831	208.999	292.488	628.997	244.376	336.931	336.633	1173.74	1072.09	791.865	629.977	691.561	847.904	495.997	791.137	799.035	425.779	325.007	389.79	401.602	495.605	545.54	462.029	436.056	280.861	694.142	525.365	697.027	544.664	133.256	233.052	431.532	922.062	406.853	421.719	320.657	843.343	1282.86	669.827	412.544	447.531	892.653	816.214	798.009	603.597	847.618	274.72	374.056	533.367	664.785	486.026	841.269	642.925	804.338	72.3988	644.382	708.608	1189.83	737.356	730.152	868.326	516.211	522.379	476.031	1058.16	268.147	699.333	439.886	832.895	403.452	435.637	384.308	1120.82	1136.47	809.977	336.386	858.441	574.397	223.49	332.25	334.503	277.687	327.945	383.528	630.67	742.54	1434.72	283.757	999.718	1197.49	1522.11	670.516	711.494	355.313	657.121	663.402	1443.65	456.981	606.466	658.791	195.537	311.665	465.203	539.626	529.739	847.597	497.316	138.99	527.817	463.722	145.432	1060.77	593.928	676.225	156.949	1065.74	515.535	563.531	578.129	386.621	1256.08	1071.25	474.218	328.444	451.675	600.913	381.994	354.055	925.335	655.757	82.9215	741.719	277.622	654.664	707.911	330.183	465.315	789.387	1964.47	647.116	825.821	562.579	355.392	675.687	87.2632	112.955	594.938	477.649	631.443	239.436	399.126	495.211	175.843	584.097	148.589	889.331	251.636	479.805	290.071	602.71	770.115	477.587	216.951	537.919	524.409	721.093	725.878	810.527	446.698	854.124	462.158	222.391	293.837	240.654	514.337	370.889	794.099	736.153	1261	287.546	994.398	441.599	435.478	559.085	810.921	821.204	577.726	370.189	432.934	496.004	974.575	607.365	1574.51	817.986	290.922	364.141	586.144	347.495	960.581	424.399	757.558	1026.8	445.962	1286.11	1067.58	944.982	451.812	563.281	537.497	387.968	479.703	852.148	949.347	623.279	841.112	836.996	586.381	779.166	441.788	819.774	651.039	639.589	670.57	631.315	551.679	719.827	576.167	1248.99	419.605	599.61	1079.04	535.982	1061.51	936.876	1030.21	542.138	638.845	555.442	479.296	467.422	754.672	318.12	902.292	528.435	570.234	381.572	522.143	833.066	861.037	439.936	1032.34	658.893	380.762	686.876	778.793	1195.87	438.241	655.753	686.389	250.855	933.756	537.712	107.119	689.684	516.398	491.999	771.566	805.142	584.365	450.607	859.355	808.11	1073.57	595.984	650.264	359.646	674.004	640.462	906.371	918.238	519.17	193.037	609.817	632.978	514.259	259.443	545.21	615.977	457.459	200.566	801.041	456.73	845.981	503.563	612.613	344.313	619.606	457.452	758.631	372.014	1110.87	902.958	888.335	785.496	899.264	733.429	431.871	211.002	576.507	1280.99	360.925	439.162	911.294	573.853	566.605	434.138	615.944	222.375	547.754	1625.69	977.903	1204.35	1176.49	1237.86	893.703	870.845	474.778	589.685	1054.06	865.979	813.954	796.092	730.206	476.382	1809.58	442.779	694.543	779.269	726.18	400.201	851.103	1003.89	907.761	661.883	966.823	551.754	801.573	916.594	601.612	248.717	674.38	582.903	1231.81	1146.78	885.913	875.685	576.873	732.023	300.407	882.285	887.86	639.212	540.835	811.941	631.438	794.725	556.744	706.606	472.495	1043.81	838.605	683.223	661.199	1174.29	828.39	516.898	290.814	612.65	855.789	840.591	586.463	362.281	694.948	917.396	544.096	140.016	593.563	754.072	643.123	271.377	837.383	1927.91	158.367	395.753	679.975	594.227	885.564	981.905	836.475	662.906	897.261	702.684	889.121	834.889	733.014	815.735	474.853	330.652	945.26	501.645	670.462	816.828	701.528	272.855	930.33	253.988	1019.66	1204.13	506.68	629.91	572.84	618.128	247.337	326.529	867.833	1624.1	1140	564.509	534.172	390.136	913.572	181.102	689.54	534.57	260.409	180.262	447.122	299.901	270.974	146.437	332.737	243.648	698.108	337.378	378.667	640.386	458.195	491.433	581.171	361.044	518.07	242.488	282.892	221.353	692.341	517.438	470.775	705.694	193.302	177.852	351.583	300.78	327.846	670.049	554.577	290.384	637.346	241.639	729.357	562.197	603.151	429.443	332.891	564.009	362.925	634.883	267.942	887.388	265.286	603.667	202.773	275.279	411.799	394.497	839.062	432.804	270.479	345.541	420.502	151	639.598	230.216	596.852	699.584	518.493	814.466	637.688	615.544	303.842	236.944	277.958	357.932	273.217	296.832	385.983	388.545	446.181	584.151	324.142	504.538	179.188	214.82
8804	CREG1	2345.72	2793.54	1882.98	569.156	96.2343	2183.87	1941.49	507.972	2714.46	971.821	1499.04	1826.75	308.565	1460.69	773.15	363.683	780.347	1549.88	984.957	2080.4	2652.44	2596.8	1146.41	3697.36	1978.29	2571.33	875.871	685.501	1622.1	1586.04	1756.17	2737.17	1468.47	1535.02	1830.04	937.916	363.016	1548.63	2543.92	1951.05	430.233	1305.41	3122.68	1762.76	1081.25	2483.04	4009.27	1321.03	1947.88	2220.86	1874.8	3706.87	1677.98	2882.9	1617.35	1786.08	1216.59	1174.92	1299.96	1570.67	2094.5	3261.05	416.606	1563.22	1664.77	561.527	2767.73	1165.96	1785.46	206.37	1013.76	1482.46	1861.67	1723.19	888.31	2450.54	1830.78	2662.85	2082.05	1196.63	459.411	1417.21	979.696	2628.49	1696.1	1962.02	879.173	2144.96	1311.31	1944.5	1121.82	1185.52	2353.57	1019.38	1155.87	2495.53	543.682	1707.73	3094.1	3111.58	2235.1	2120.32	1138.35	2447.05	2018.17	863.787	3851.95	1168.77	2139.89	2498.47	1564.19	493.146	1931.22	1806.22	4573.45	2130.32	1425.64	1535.36	1988.78	3010.92	4646.21	2506.02	4320.25	1121.04	2991.65	651.965	1506.57	2590.12	1074.81	2521.68	894.501	1953.24	1982.44	3216.46	1790.63	1925.38	1918.42	2006.25	930.147	1459.99	3109.99	1350.51	1041.03	1834.86	782.708	1548.27	1490.68	3235.75	2876.82	1874.64	1516.31	1443.73	3613.13	1222.91	1572.41	1276.59	753.738	1600.68	1281.34	1712.22	910.979	946.943	2297.11	285.714	1017.78	1128.14	3628.89	476.264	1466.41	907.443	3892.24	1588.07	1683.07	398.175	1807.72	1311.2	1000.66	291.727	1360.07	815.339	982.121	1296.63	1020.04	941.388	1788.79	792.818	3232.29	4099.67	1923.37	1938.78	291.23	878.121	1251.3	1315.68	3147.9	2490.87	8450.06	1054.02	591.862	791.227	1457.59	3094.05	2561.45	2000.97	514.044	4843.17	613.623	3067.99	1115.65	4544.97	2832.2	1029.55	1584.97	1123.83	2040.71	2043.01	6865.33	3220.67	3492.45	1559.92	6356.78	1521.87	1259.63	3980.31	2084.11	1636.73	2578.62	70.1828	1569.14	592.809	2579.02	621.207	1148.02	1822.64	2179.9	1919.65	1225.17	3491.97	1562.77	2264.53	1341.99	3116.51	1722.93	2783.64	4077.2	2007.76	2010.51	6361.45	2800.62	1180.97	1770.85	2934.6	2568.77	991.248	3057.89	1782.63	1573.54	987.335	683.744	1179.2	1996.47	1840.33	1616.18	1060.07	2161.87	2466.44	1589.45	1662.14	1736.21	2777.78	5236.13	2423.19	1427.05	889.258	2541.51	1571.39	2432.61	1772.74	1412.3	3894.09	2361.65	1224.67	1515.64	1030.25	1787.82	2462.45	1965.82	1354.54	1531.73	2772.62	2313.18	2466.09	2014.79	2535.77	3380.83	3692.63	3924.49	2029.92	3150.34	1851.07	1597.04	1424.64	2260.57	1797.73	1947.92	1591.11	1637.74	3597.34	2344.69	3467.55	902.162	2233.55	1260.42	1250.89	3846.25	902.149	271.305	3543.5	976.441	2789.16	1267.79	1915.82	2368.09	2474.58	1453.82	1678	4585.68	2470.83	984.052	1768.92	2687.93	1183.9	1108.18	1964.04	3090.65	1310.84	2561.13	2387.77	1483.01	1862.83	922.056	1476.54	1526.78	769.935	1779.93	1426.93	2422.62	1910.45	1653.38	2735.5	1414.8	1435.31	721.346	1339.3	809.235	2186.62	1628.07	548.445	2634.86	1297.3	595.172	646.495	1183.1	995.202	1428.6	1721.85	1452.42	933.831	734.997	1293.43	2312.73	2373.52	2515.89	1428.66	754.479	3118.04	1918.71	3276.27	2915.78	2470.07	2541.44	865.468	3469.7	1879.57	2063.86	2272.35	2661.55	1662.95	2873.49	2125.15	1766.11	2078.83	875.572	2458.23	1445.11	525.808	469.04	2991.85	2092.03	3638.95	461.654	1613.52	833.518	546.291	622.119	2297.83	1340.69	1797.06	3569	2368.16	1383.82	1826.14	1499.52	1920.28	1984.08	2479.62	1492.12	2936.66	1547.45	1124.45	1563.27	700.855	1226.79	1962.54	636.039	2808.88	1582.75	960.397	2043.27	1135.52	1376.71	1267.35	2077.38	1326.52	268.595	836.151	1815.36	2067.06	1594.59	1702.72	2065.12	818.49	944.254	1232.89	773.151	1361.31	565.769	692.548	706.871	1210.18	496.606	1888.71	970.52	1120.88	1022.73	1991.66	773.418	1990.49	2284.84	962.188	1046.86	1434.34	593.22	617.62	1468.42	1244.05	1453.02	2253.55	1156.21	726.493	670.573	1320.68	1431.06	1134.51	1086.71	2157.89	951.545	2384.36	631.76	2811.31	1146.85	1816.37	1002.78	1197.05	1601.72	1675.53	1633.54	723.821	3042.3	420.963	1489.38	901.627	632.768	1991.14	1245.93	2200.65	1594.41	1003.83	2256.57	1637.56	1133.82	3638.41	738.651	1887.92	2482.05	2191.96	1122.81	1436.47	1947.96	1712.1	700.144	1650.79	1954.9	975.737	1226.2	1048.51	1671.98	1743.02	1071.93	856.637	2599.14	478.775	813.315
8805	TRIM24	544.83	459.299	391.489	614.286	427.376	413.973	454.663	444.607	389.109	467.533	784.753	952.809	136.739	802.281	582.049	339.027	319.075	941.271	838.825	820.209	696.672	945.745	488.49	577.794	575.644	595.387	381.592	383.221	418.049	1056.68	377.358	545.284	975.225	608.056	830.036	72.0621	718.526	378.42	426.802	1029.82	178.295	731.315	996.729	600.514	349.265	487.815	406.048	1420.16	527.778	1163.85	440.247	786.023	635.433	904.976	577.169	716.655	861.206	454.419	782.351	857.489	350.086	406.279	389.413	420.817	418.582	129.284	938.481	1667.92	350.877	465.656	818.101	296.05	1035.28	567.082	655.994	523.503	617.932	637.162	715.081	212.219	268.51	419.388	388.712	444.992	1196.99	289.116	714.478	488.283	535.488	837.253	1046.42	672.83	504.642	669.498	326.877	611.684	646.5	340.035	577.758	396.911	395.271	576.902	557.829	308.691	479.11	615.356	446.397	490.157	462.142	565.642	1034.52	363.671	622.222	1059.61	789.626	680.453	1310.77	640.224	285.683	738.476	1250.7	212.851	508.079	331.487	642.055	143.26	537.058	623.487	285.287	784.682	507.249	613.915	863.832	506.91	515.698	833.657	1052.33	439.375	264.706	426.797	628.263	175.241	275.065	399.253	852.389	766.548	659.807	688.125	601.284	395.3	515.442	427.592	395.965	284.183	369.017	138.722	161.829	316.655	402.104	541.723	663.699	235.472	596.211	427.345	1136.05	92.5362	298.893	332.301	603.817	307.443	1015.96	902.588	472.031	404.316	507.595	419.88	473.079	304.064	481.539	323.157	593.333	624.242	271.668	499.82	421.682	380.111	461.065	922.848	683.123	1724.57	410.094	960.578	547.66	503.817	819.891	468.625	594.59	829.244	761.222	486.229	1157.19	779.301	347.384	352.581	569.012	1120.73	252.147	1287.41	365.009	1152.7	536.528	306.663	538.027	1350.87	512.808	562.724	482.02	519.551	785.355	523.724	533.56	470.064	1040.8	458.169	472.678	727.434	608.662	703.081	447.181	313.897	474.935	400.419	742.955	629.416	438.763	469.265	399.642	669.7	805.044	616.687	1288.51	488.11	613.01	1177.85	431.156	670.946	391.697	378.437	682.365	944.602	937.273	935.396	544.32	707.511	1087.69	526.051	364.17	440.586	667.566	735.711	660.275	707.599	603.153	651.51	639.457	667.241	332.392	999.506	915.052	620.968	494.941	308.978	831.081	205.728	502.605	357.087	716.598	835.258	444.978	615.79	570.388	429.622	1005.96	2255.97	393.713	398.274	623.712	820.813	474.72	417.253	725.271	462.58	296.814	571.327	637.332	779.534	1156.85	878.338	416.362	626.547	90.6898	781.456	421.915	536.301	437.141	342.244	641.526	516.489	286.223	657.01	481.229	1359.21	516.944	711.851	1019.95	500.124	584.887	567.355	224.06	750.313	750.89	638.912	296.596	313.353	300.397	508.985	710.345	545.927	448.907	609.501	556.396	571.884	581.389	1142.47	471.232	576.434	709.135	791.527	417.01	697.015	1542.56	524.129	1298.57	423.095	728.08	590.721	440.53	747.567	437.5	502.905	398.788	823.713	548.896	479.724	312.677	633.841	214.755	570.701	379.093	593.594	405.517	589.067	703.89	459.413	386.439	584.804	637.408	489.505	444.37	293.302	438.006	1320.46	508.061	764.631	257.797	737.519	252.41	626.359	1530.57	544.169	459.502	714.7	564.676	1195.94	697.458	523.903	664.429	647.079	839.462	643.924	573.906	449.443	308.906	428.514	2535.22	313.073	253.87	711.374	770.964	661.202	583.562	475.027	537.281	627.947	409.707	337.278	413.148	418.288	510.163	415.877	327.084	866.163	551.357	1233.81	217.449	803.988	511.253	448.406	787.278	538.219	510.013	777.389	557.273	673.904	274.755	456.251	1157.57	603.992	564.311	332.382	494.204	273.854	359.502	95.0276	300.276	855.657	937.678	607.77	978.792	1431.54	759.69	736.122	169.364	331.971	300.274	135.766	106.181	266.548	69.2042	80.7273	64.4796	188.054	188.87	491.711	256.838	223.925	308.544	186.196	369.795	282.784	171.588	246.673	194.915	407.288	134.629	314.517	288.483	258.767	300.907	47.9759	72.9167	287.83	326.95	265.814	369.942	302.632	201.37	364.347	309.013	327.149	272.134	219.075	244.683	197.041	339.387	188.83	579.948	127.898	387.269	134.435	281.751	233.153	228.41	240.505	223.577	276.445	126.573	118.774	212.329	268.836	151.471	264.273	91.6329	414.944	284.151	315.818	415.454	345.289	247.477	237.649	186.514	293.377	245.875	82.2011	217.822	322.761	331.769	319.451	398.685	225.664	240.763	205.057	203.045
8807	IL18RAP	0.4039	28.5055	12.0567	1.2987	1.7932	28.8495	2.1389	7.7445	6.2037	0	0.9609	0.5799	4.128	0.8773	19.2413	0.5137	3.4682	31.778	0.3582	5.7111	6.3572	8.5665	14.2726	60.7595	5.4274	3.2949	2.7363	13.0749	2.6543	7.6423	132.656	44.4742	7.6577	58.4991	8.0743	1.4782	1.7059	27.8622	1.1261	23.142	0	14.2928	51.7993	35.2552	12.1324	7.0517	1.2097	15.1156	0.9363	8.0236	31.4808	88.3262	0.9231	27.6842	11.5677	0.9007	1.3708	105.969	4.353	4.6351	17.6117	28.6932	2.5381	91.3155	65.3675	5.4517	9.4162	0.4794	7.0175	0.407	7.0963	6.6379	19.025	6.9825	0	8.5746	108.32	3.6958	55.4608	10.7767	0	232.841	0.5108	0.821	15.5761	41.3832	23.9557	3.2698	7.9644	3.7629	39.125	1.9202	0.8524	17.786	21.5672	20.2749	0.8967	11.8742	4.3224	16.6023	2.331	0.8591	2.2242	1.4985	25.4314	1.4766	2.5729	0.2949	11.542	28.5246	0.2483	1.904	10.2293	9.8177	1.4509	23.0199	0	1.5524	2.2009	81.3887	6.418	3.012	2.8852	102.848	107.865	9.2854	10.0104	4.5797	0.4988	3.6127	1.3363	1.4257	5.5087	10.7541	1.9086	7.773	4.6178	3.125	6.8277	7.3305	2.9828	4.4225	2.3115	2.4887	4.5506	1.6145	7.074	10.4393	12.2592	4.3095	16.094	14.522	4.7468	2.9427	33.0843	2.634	46.6139	3.8675	18.7557	40.1443	24.728	1.5159	0.3323	0	1.4467	0	159.726	1.548	17.1756	27.1845	47.8936	2.3453	146.634	25.0336	0.7548	1.7477	6.566	0.7257	0.3629	0	3.3333	19.1919	5.1258	8.63	10.8411	0	6.1593	0.3311	13.7562	0.8368	2.4821	0	0.8666	7.7425	2.8264	2.567	4.4931	4.9253	0.5984	25.8416	14.8006	25.5198	1.8305	0.3226	4.2283	2.9287	0.5724	5.7554	13.628	29.0546	26.3362	6.6908	0.8913	48.269	5.2609	6.2724	8.3448	24.8215	64.2817	6.2534	6.1251	70.4883	30.5278	1.9773	0	1.4785	7.8034	1.2533	3.5608	5.8309	28.7916	39.7628	1.7447	7.5703	17.2949	21.2937	8.649	47.1092	3.117	27.1182	14.1343	3.2799	75.7513	6.7487	4.8156	8.0693	4.134	3.0893	4.1251	21.0227	1.4503	6.5642	11.9668	19.9471	9.9282	9.1388	0.3091	11.9539	3.0817	1.4325	1.2273	4.4886	6.5113	18.0596	4.6293	0	7.533	2.7046	17.8838	12.5448	95.5748	6.9825	12.976	3.0433	31.2609	6.7867	19.1145	2.5345	33.6377	94.545	0	2.1517	7.1137	1.1943	0.3929	27.304	10.1071	0.358	5.4293	1.8753	19.4102	6.0206	5.3771	33.2537	5.011	43.2656	2.6966	5.4942	134.39	75.0479	25.7276	2.6027	13.3736	3.8841	6.1063	3.012	40.1864	74.4681	0	3.5001	4.5506	3.9033	2.2282	1.9818	30.7491	2.3419	4.3276	3.2005	2.5063	45.4261	2.2242	2.143	35.3191	18.6027	1.4896	16.9985	63.6605	6.3547	0.5907	82.1256	2.3019	3.4547	1.5381	28.0822	2.8066	36.1887	3.7775	8.6948	4.0426	0.3015	0.3411	1.0054	2.2187	0.5466	21.2462	2.267	0.8775	5.8404	1.5097	4.9529	2.077	7.3927	2.4536	29.9613	0.81	7.0729	0	1.0598	1.4682	1.001	4.1379	2.0633	48.1766	1.5352	0.8136	8.227	4.1017	1.7787	6.0688	1.5546	3.2646	2.9425	42.8374	0.9491	8.9582	56.9006	20.2723	37.1377	1.0985	1.5084	17.0186	1.4497	33.3005	11.1078	4.3397	1.5752	7.1908	26.6802	4.1602	2.4223	2.4661	20.2229	0	49.3976	5.0235	1.9296	1.548	34.6514	18.2334	190.086	0.9993	21.4422	9.3549	2.3002	9.5466	3.9448	25.4319	6.9654	0.428	2.917	55.2541	21.3428	7.2674	1.4235	8.6547	4.9849	6.0015	72.9866	3.6496	3.3691	28.9732	9.7125	3.0692	1.2771	35.6824	9.3278	0.4401	3.7915	18.8803	1.4265	7.3762	5.5464	1.3809	17.6796	0	2.1673	47.5243	15.4337	5.4077	0.5328	26.7442	4.896	2.6157	1.0215	0.5479	0.7299	0.7924	0	0.9886	0	0	0	1.1378	0.696	0	5.4332	0.6329	1.7607	7.7735	3.218	1.7332	2.2183	0	0	0	1.6488	23.6662	0	0.6974	0	0	0.4627	0.6964	4.5673	1.7127	0.5721	0.7091	0.46	0	1.3575	1.0603	0	0	0	15.5945	0.5319	0.4322	1.9984	0.8214	0	0	1.5492	0	6.7854	0.5081	0.5453	0	3.8314	0	0.5708	5.8824	0	0	0.7254	0.8757	2.681	0.4188	3.4572	0	3.4072	0	2.1894	1.6502	0	5.3313	0.6219	1.8771	0.8861	0	0	1.8473	0	1.1343
8808	IL1RL2	1.2116	1.6059	9.2199	0.6494	0.2989	23.6357	0.3056	1.0561	3.7911	8.8214	0.3203	1.4498	3.612	0.4386	1.7492	0.5137	1.1561	4.4248	0	1.7573	2.9916	10.8509	25.3223	0.868	4.0706	0.659	0.4975	33.6213	1.3271	0.5095	1.4514	2.7401	3.1532	0.3343	9.6891	1.4782	0.6824	0.5066	0.7508	1.4835	0	0	1.0905	0.2938	2.9412	4.9777	0	0.3515	1.2484	8.4459	1.9373	2.431	0.9231	0.7482	1.5221	0.3002	0	0	3.9573	4.6351	0	2.0792	1.0877	3.8314	0	0	1.8832	3.8354	0	0.8141	2.0275	0.4425	2.3781	0.4988	0.7446	0	24.6948	0	0.4546	2.9014	0	0	0	0.821	0.6772	0.5669	0.5989	0	19.6767	0	0	0.7681	0	0.5309	2.0219	0.6873	0.2989	1.0795	0.7204	0	17.316	0.4296	0.8897	1.4985	0	0	7.3971	1.4746	0.9234	8.5574	0.2483	0.3808	0	0.2338	2.9017	5.8525	0.3419	17.0768	0	5.5179	2.8079	10.0402	0	1.1867	1.2841	1.3265	0	0.3271	1.4963	0.7225	6.6814	5.7029	1.3772	35.6841	22.5212	2.3319	7.6963	58.125	11.0294	7.7377	4.8471	0.5528	0.2889	1.0666	7.3948	1.2916	3.2154	0.8699	31.5236	1.1753	0.435	0.4034	0.7911	18.4971	2.1814	12.2918	11.4336	0.4834	11.8939	0	2.9674	10.1061	1.3293	1.2262	1.0851	8.0466	2.1086	0	0	0.6472	1.3304	27.473	1.7526	2.3617	19.2471	0.4369	3.9396	1.0885	1.0886	1.1169	0.303	0	0.466	0	0.3738	2.2099	2.1997	0	9.0666	0.8368	0	1.2751	0	1.1061	0	15.9726	93.2322	1.791	0	0.34	2.4668	0	6.1016	2.2581	0.604	1.3017	0.5724	14.3885	0.7366	2.9648	2.1146	0	1.7825	1.3316	3.0062	0	0	4.0802	0	0	0.6806	0.4246	1.4265	0.5649	0.9543	0.2957	3.1213	2.5065	1.7804	0.9718	0	6.6271	0	1.8025	1.5039	44.998	0	3.212	0	7.7002	0	0.2982	0	0.794	0.6421	0.2989	0.3445	1.5446	1.0313	2.8409	0.3626	2.0513	0.3419	3.2567	17.0986	0	5.2554	5.6923	0.7704	112.018	0.3068	2.8855	0	1.7037	1.5431	0	0	2.7046	0.7452	3.5842	3.4134	0	1.8537	0	4.8628	17.7499	2.7306	0.5632	0.4805	20.7943	124.133	0.7172	2.9292	1.1943	0	0	1.3299	2.5058	6.7866	0	0.3733	0.669	1.6131	1.7688	0.9396	0.3762	0.4494	0.3663	1.649	11.7047	34.0891	1.6267	0	0	6.1063	0.753	0	0.5319	0	1.5	1.1377	5.2044	1.1141	1.5854	21.5898	2.0817	0	2.0367	0.5013	0.9398	0.4448	0	0	1.2402	0.4965	1.457	0.5305	1.1554	0	2.0129	0.3288	1.3287	0.5127	0.3425	1.4033	5.457	3.7775	0.8995	13.9936	81.3989	2.0467	1.6756	1.9017	0	0.3171	0.3239	0.2925	1.2979	6.6425	2.6669	8.6543	5.4023	3.1546	2.0663	0.81	0.5441	0	0.2649	0.8809	0.6673	0	0	0.8527	0.3838	0	4.4563	0.8203	8.8936	1.3486	0.5182	11.1542	0	2.3031	2.5308	7.6311	0.5471	0.3975	24.9094	0	0	1.891	1.7396	0.7161	4.7124	0.62	0.315	2.3969	20.9389	0.5943	0	0.3523	18.572	0.5064	0	0	0	0	1.223	2.4082	0	0	0.8247	0.9355	1.1501	0	0	0.9597	0.7332	0	1.6668	0.4933	1.7786	16.9574	0.3559	2.1637	0	7.5019	0	0	0.4211	1.2782	1.554	5.2614	0.4257	1.7841	0	0.8803	0.7583	1.0489	0	5.2687	0	0.9206	1.6575	0	0	1.6853	2.661	11.1534	0	0.3876	0	0	1.0215	3.8356	0.7299	0.7924	0	0.9886	0	0	0	0	0	1.0274	0	0	0	0	1.609	1.1555	0	1.2107	3.2288	0	0	2.0402	1.3619	1.046	1.3707	1.3021	5.0902	3.1337	0	0	0	1.4181	0	0	0	2.4739	0.3751	0.4625	0	0.4104	0	1.7286	0.7994	0.4107	0.5696	0	1.5492	0	0.377	1.5244	0	0	0	0	1.1416	0	1.7301	0	0	0	0	0.8376	0	0	1.7036	0	1.0947	3.8504	0	0	0	0	0	2.4661	0	0	0	0
8809	IL18R1	6.462	44.1634	36.8794	3.2468	2.6898	33.0205	3.3611	13.3769	11.7181	0.9802	16.3357	8.9888	3.096	2.1932	23.6143	1.0274	6.9364	64.3604	6.0888	61.5047	57.2146	251.285	45.5801	164.34	13.9077	6.9193	6.7164	20.8577	37.8235	17.8321	83.5994	77.5664	18.4685	87.2472	40.7751	5.1737	3.753	30.3951	8.2583	35.8997	7.7519	21.8362	33.2606	18.2152	20.5882	20.3256	5.2419	24.9583	6.8664	36.7399	97.3483	121.55	8.0006	28.0584	84.9315	2.1016	2.3989	58.7691	12.6632	6.7981	13.7457	49.4854	3.2632	222.222	76.4533	5.4517	25.7376	2.3971	24.5614	2.4423	12.1651	5.7528	80.0634	10.9726	0.7446	32.4933	91.4831	165.204	106.83	38.133	10.7047	62.7936	0	5.3366	29.7977	33.4467	34.1368	2.1798	92.2933	3.7629	19.2068	1.5361	12.7865	35.0411	25.948	16.1512	9.2656	19.4306	9.005	31.6602	6.327	9.8799	1.3345	3.996	10.445	3.6914	12.5429	5.3086	20.3139	34.8	3.7249	9.901	17.9894	16.3628	13.0577	31.9938	6.4957	2.4839	3.5215	155.42	40.9146	19.0763	6.3474	326.345	43.3387	1.9897	39.5411	18.3186	6.4838	2.1676	5.8796	6.2732	17.559	25.4188	12.9783	10.8822	126.732	30.625	9.4538	8.9595	14.1685	1.6584	14.1578	4.2663	104.096	4.1976	9.0032	6.9595	53.7069	4.3095	23.0535	39.5321	25.712	21.4398	56.3524	0.878	49.2524	2.4172	42.086	29.77	20.7715	8.5902	2.6587	1.2262	2.8935	4.0233	57.4591	7.7399	25.9542	42.0712	21.286	9.046	398.423	51.9565	18.1149	6.9907	8.5358	0.7257	6.1689	1.1169	3.0303	25.2525	16.7754	25.5304	11.5888	6.0773	21.5574	1.6556	34.078	17.572	7.4462	5.1004	6.4991	24.3337	77.9615	1.1409	49.0499	12.9849	2.0946	29.9218	57.832	34.9716	49.4229	8.3871	27.7862	26.6841	2.5758	42.446	12.1547	112.068	43.6373	21.7452	11.5865	136.152	8.5176	33.1541	20.4227	46.2428	51.9843	9.3801	9.8681	240.34	138.088	1.1299	4.7713	0.5914	19.8986	1.671	11.5727	39.3586	69.3038	25.1134	4.6526	31.7231	49.6287	77.9429	96.9281	174.518	9.0677	133.582	51.189	5.9635	74.1046	14.2914	42.3772	16.4374	17.225	3.7071	8.594	128.693	9.7897	43.898	18.1212	47.6287	19.3049	23.9893	1.5457	8.8231	7.7042	4.5839	4.2955	25.9699	10.6237	20.7856	5.2465	1.9567	16.0075	41.7713	87.1833	41.2186	102.889	8.7282	22.8624	1.826	74.6787	15.1397	35.1083	7.0403	46.6122	166.355	50.2774	16.4963	23.8519	1.9904	6.6798	22.5713	16.2245	5.7274	14.5911	52.0394	18.2904	31.7752	11.8295	141.151	20.6702	45.8992	68.3146	10.9884	147.17	328.421	12.2206	18.5441	49.6117	2.0914	27.658	10.1657	112.405	49.4681	4.5004	17.0003	17.0648	13.011	8.5415	6.738	41.544	4.4236	9.3209	39.5694	1.5038	47.9323	8.8968	5.2044	21.2766	35.1385	1.4896	56.8237	77.4536	30.6181	1.772	222.222	7.5633	15.679	7.1776	24.3151	56.9745	101.96	24.3819	12.5925	17.4143	7.2355	2.3879	6.7024	12.3613	7.3796	59.2992	4.8579	13.1632	8.1116	5.4348	11.0487	5.5387	22.7467	15.4224	64.3995	7.2904	20.6746	0.3703	1.5897	1.4682	3.6703	8.9655	4.4704	147.94	3.4542	2.8474	16.1112	4.9221	29.8826	25.2866	24.8737	8.7057	3.6782	119.76	5.378	11.6125	93.0105	19.0798	91.0326	2.197	42.2363	27.1037	4.639	156.119	126.898	39.6776	1.2601	13.4228	55.3867	4.4573	2.0186	13.7399	47.0491	8.6089	59.0361	28.0481	6.2711	0	92.9474	30.6184	64.7931	0	454.409	5.6129	10.9258	86.7147	7.8895	21.1132	13.5641	1.284	11.6679	17.2669	49.3553	22.7713	16.3701	33.5369	7.4773	9.0023	66.6946	2.6069	7.1594	39.199	11.2665	8.3306	5.5343	10.7047	14.6	2.2007	9.858	22.5515	10.699	50.5796	20.1057	8.7459	8.8398	1.3774	0.8669	28.9865	27.6743	19.2649	2.6638	35.2713	23.0398	4.5774	12.2574	3.2877	4.3796	0	8.3296	0.9886	0	1.1312	1.8169	0.5689	9.0478	6.1641	35.3158	6.962	0.8804	2.7762	17.2969	5.7774	5.3239	5.4479	6.4576	0	10.3053	42.436	7.7176	1.046	2.7415	1.3021	5.553	1.0446	2.7404	10.7043	3.4325	12.7629	17.4813	2.5751	9.0498	20.145	3.001	6.4755	2.2779	38.9864	3.7234	15.1253	1.199	10.2669	0.5696	7.8023	8.5205	1.6142	21.1102	5.5894	3.8168	2.0979	3.8314	1.3066	2.8539	8.8235	22.4913	1.6762	29.7425	11.3835	5.3619	4.6068	7.3466	2.1243	11.0733	0	13.1363	6.6007	2.1351	9.901	0.6219	22.0554	24.8117	5.7542	0	1.8473	0.9279	10.209
8811	GALR2	4.8465	1.2045	2.1277	0.3247	0.2989	4.8662	3.3611	1.4081	0	1.9603	0	0.29	1.032	3.0705	0	1.0274	0	2.4135	1.0745	0.4393	1.1219	5.1399	0	3.472	0.3392	2.6359	0.7463	1.5565	5.9721	1.019	1.4514	2.3186	0.9009	1.3371	1.6149	5.5432	1.3647	2.0263	0.3754	0.8901	7.7519	3.5732	2.181	1.7628	1.8382	0.8296	0	0.3515	2.1848	3.3784	2.9059	2.0258	1.8463	1.4964	2.4353	0.9007	0.3427	0	0.7915	2.781	3.0069	2.0792	1.8129	1.9157	1.5291	0	4.3942	0.9588	1.0025	1.2211	0.5069	0	0.7927	0.9975	0	0	5.6125	1.1087	3.6368	0.4145	2.6762	3.6668	2.0432	0.4105	0.3386	3.4014	2.3956	1.0899	0.937	8.4666	2.1341	1.5361	1.989	0	1.011	0	1.4945	2.159	2.1612	0	0.333	0.4296	1.7794	0.4995	4.0872	0.7383	0.9648	1.4746	2.3084	1.7115	1.4899	0.7616	0.7055	0.7013	1.4509	2.7312	3.0769	0.9315	2.6411	3.6786	1.2034	5.0201	0.2885	0	3.2103	4.6427	0	0.6542	1.995	2.1676	2.6725	0.5703	19.969	4.3994	9.9246	4.2752	3.0785	21.875	3.1513	0	1.1186	8.2921	0	0.711	0.5688	0.6458	0.9646	1.3049	4.0864	1.9589	1.7399	2.4203	0.3956	2.5223	2.5449	1.756	15.8311	0.4834	4.1171	2.2553	0.9891	1.0106	0.997	0	0.3617	9.6559	3.1629	0.516	1.9084	5.8252	0	1.0051	1.1684	0.9447	1.887	0.4369	0.6566	0.3628	4.3545	0.7446	0.303	1.0101	2.3299	0.3596	1.1215	2.7624	2.1997	1.3245	2.1885	6.973	0.8274	0	5.6326	6.0834	3.2975	0.8557	10.4839	0.8955	3.2914	1.3601	1.9186	0.4726	0.8135	0.9677	0.604	0	1.7172	0	0	0	0.9612	0.2788	0	0.9987	0.501	2.6882	1.3176	2.0401	1.1179	0.938	1.0208	3.397	1.1412	0.2825	0.6362	0	1.1705	0	3.2641	0.4859	0.5096	1.0464	0.2908	0.721	1.5039	1.6071	0.2982	0.5353	0.2834	0.6696	2.6741	0.8945	1.2351	0.794	0.6421	0.2989	2.067	4.9428	1.0313	3.9773	1.4503	4.5129	0.3419	2.8496	0	3.7126	1.2366	0.8538	0.7704	2.8649	0.3068	1.6031	0.3427	3.4075	1.8517	0	0	0.9015	0.7452	0	3.4134	0.7481	0.6179	1.826	0.3473	3.1323	3.5108	0.8448	0.9611	1.9408	0.6935	1.0758	0	1.5924	0.3929	0.3641	0.266	1.7898	1.6966	0.4688	1.8664	2.0069	1.6131	2.4763	2.5055	1.5049	2.2472	7.6919	0.8245	5.5081	10.291	0.6507	1.7256	2.3902	2.1552	1.506	0.5824	1.0638	0	1.5	0	0	0.7427	0.3964	0.3271	0.7806	0.3329	2.0367	1.0025	1.2531	0.4448	0.6123	2.5532	1.2402	2.9791	1.9427	2.6525	1.7331	1.772	3.2206	0.3288	0.2657	1.2817	0.3425	1.684	1.7233	0.3434	0	1.5548	0.3015	0	0.3351	0.9509	0.2733	0.9513	1.6193	1.1701	72.0311	0.3019	0	1.7309	0.5687	0	0.6888	0.405	0	0	0.2649	0	0.6673	2.7586	1.0316	1.279	0.3838	1.2203	0.3428	0	0	0.6743	4.6638	1.0882	1.1034	1.3819	0.3164	0	2.1885	1.9875	2.2645	2.5632	0.7542	0	0.5799	4.2968	1.3464	0	1.5752	2.8763	1.3509	2.0801	0.4037	1.0569	2.0636	1.0128	1.2048	1.2559	1.4472	3.87	2.446	0.344	1.5613	0.9993	0	0.6237	2.3002	2.3866	1.4793	0.9597	0.7332	1.712	1.6668	3.4534	2.2232	0.4845	3.2028	1.0818	0.3561	1.5004	2.9362	4.171	0.4211	2.1304	0.777	0.4385	2.98	3.5682	0.8111	0.4401	0.7583	0.5245	0.3566	3.1612	5.5464	1.3809	6.0773	4.1322	0.4335	0.3371	1.5966	2.0279	0	1.938	0	7.847	0.5107	2.1918	0	0.7924	1.1899	1.9773	2.9091	1.1312	0	0	0.696	0.5137	0	0.3165	1.7607	0	1.609	2.3109	0	0.6053	1.3838	2.0819	0.4122	0.8161	0.454	3.1381	1.3707	0	1.3882	2.0891	3.6538	2.1409	0.5721	2.1272	0	0.8584	0	0.3534	1.1254	1.3876	1.7084	0.8208	1.5957	0	0.7994	0.8214	2.2786	0.8669	0	0	1.8848	0	0	0	3.8314	0.6533	0.5708	0	0	0	0.3627	0	0	0	1.7286	0.5311	1.7036	1.4347	0.5473	1.6502	2.1351	0	0.6219	0.9385	0.8861	1.6441	1.7699	2.4631	0.9279	0
8812	CCNK	976.607	656.894	1091.63	1644.76	973.288	1347.56	1407.18	688.328	626.438	1823.63	986.816	904.719	2285.26	1965.47	967.119	2090.3	1228.02	1603.65	776.737	1032.48	597.22	554.797	1447.24	1054.72	1217.86	1321.72	1156.5	1124.28	1029.8	1147.19	1256.07	1095.39	1117.73	1631.86	880.783	1820.73	630.102	967.006	831.757	1190.42	1111.4	2283.35	807.874	973.027	367.875	1434.65	903.5	435.409	1205.4	976.55	1381.39	1042.13	1038.65	828.732	913.495	749.51	1070.53	699.838	1040.42	873.962	988.088	1311.58	1237.08	1570.26	686.871	1250.13	600.935	1240.58	1301.02	1043.24	783.04	1039.86	639.065	1070.3	1134.73	812.111	1032.18	1012.77	1179.82	1085.91	1316.13	1078.4	1622.04	1002.72	1757.56	857.143	609.84	898.567	801.396	828.015	1805.59	1111.9	1697.13	1122.11	1377.28	1057.15	1311.01	1215.1	1932.86	585.95	618.931	1051.18	1620.68	1614.35	1677.36	592.724	1437.98	1295.42	992.544	1710.49	596.163	1011.99	634.162	1353.98	1098.05	848.002	1257.16	578.055	1445.99	1313.25	1155.74	1511.62	863.402	653.188	1065.45	687.952	892.238	1205.45	1408.66	799.003	1356.07	1229.99	663.295	1004.87	1045.43	1014.04	1418.29	1241.26	1142.9	1069.79	963.799	2488.18	604.941	1159.9	946.96	916.267	1761.78	1129.11	950.87	730.458	1069.2	1389.93	831.907	722.602	1083.24	1107.41	1140.69	1361.91	967.246	839.725	1330.94	1594.27	1506.91	1872.19	984.011	820.474	1061.02	2276.91	1149.19	1108.66	1064.48	755.484	1645.12	1713.16	1287.92	1342.4	1612.62	1796.91	673.015	2006.89	1432.47	939.549	1568.33	1723.41	1017.18	1647.61	796.793	930.367	1779.2	1256.22	1388.43	685.657	1193.32	995.534	1360.39	1054.07	808.63	1285.9	1400.66	1567.95	1318.14	1084.32	795.938	1003.42	965.714	1333.73	1136.88	796.658	1761.54	1092.95	1025.91	1286.76	771.53	655.29	674.456	912.841	835.417	754.92	1405.82	1106.62	506.3	1345.15	1012.5	1286.97	857.235	1078.12	703.636	923.497	1063.7	1554.13	1013.34	1659	821.234	527.433	888.129	798.16	788.163	1002.44	1275.33	824.717	749.124	933.227	1378.84	692.6	827.774	938.604	777.197	903.611	1445.47	1267.22	790.867	1243.6	1408.11	1094.75	1151.32	1031.29	927.948	1668.68	1627.32	938.55	549.651	839.837	766.518	1184.84	815.736	1401.88	854.783	746.056	2042.25	824.122	1432.41	563.688	1377.83	1499	938.069	967.867	1148.56	1024.07	917.506	1527.04	935.094	1488.62	1002.55	944.518	1029.81	724.243	562.194	887.895	1062.71	911.814	1993.08	932.62	1130.93	1257.48	1384.37	881.479	684.944	1311.52	1353.45	1367.93	1009.55	980.838	673.783	776.92	1054.62	1016.68	1599.63	1333.05	1144.23	1017.6	1581.66	750.528	929.919	517.483	1059.22	1125.57	1103.83	1392.56	1509.56	1056.35	1249.66	1347.83	972.889	1303.63	1555.86	1448.39	1309.11	966.482	2294.99	855.89	1256.69	623.989	1037.86	1056.16	846.511	955.847	590.154	752.886	1302.66	603.527	682.035	401.029	935.772	991.636	803.105	1309.22	1099.65	690.263	874.257	1662.95	1505.83	502.963	1067.15	952.01	776.93	1059.01	1696.22	989.157	1411.46	750.54	1408.98	544.156	808.054	568.194	916.657	885.639	932.637	922.611	1340.7	1142.44	1364.47	706.909	1034.06	1318.66	1597.26	881.587	1053.44	1006.49	1282.71	1106.68	1746.67	612.589	1293.57	1059.55	721.556	726.196	604.99	797.116	1184.27	1255.19	753.195	1186	1686.18	963.317	1295.72	967.038	2294.2	1118.71	748.768	1219.2	1373.89	349.462	1196.4	1815.67	1303.78	920.355	563.345	997.306	1670.83	1238.25	1218.77	1187.41	1611.86	1407.55	855.357	1681.23	937.078	1253.41	1326.41	752.769	1296.67	893.228	649.852	642.81	1438.24	1001.01	1052.9	830.056	976.284	834.868	1163.72	957.015	1265.83	1854.55	1671.06	1022.67	1793.94	821.474	1178.01	1135.72	755.221	1352.06	2137.34	1140.57	1195.32	1396.99	1213.87	1249.45	1947.46	1694.22	1289.1	1400.53	1344.94	1009.7	1267.43	1602.27	867.136	1191.96	1377.26	1042.17	1490.58	1393.98	1579.06	1241.02	1683.74	1085.33	1396.78	1254.86	989.181	1346.68	1124.01	1229.48	1100.02	1234.09	1112.85	1168.8	1144.74	1099.96	1633.73	877.986	1242.33	911.882	1017.19	1429.87	1147.14	1322.18	1190.83	1309.18	949.663	1192.85	1052.88	1182.42	1346.42	1159.83	1275.09	832.094	1259.5	1365.52	1761.49	1259.94	1156.32	1101.71	1485.11	1050.75	1092.11	1130.12	1087.02	1112.71	1014.81	1128.36	1495.55	1173.29	1437.94	1346.68	1285.68	1057.16	1214.97	1474.91	1095.83	1622.85	900.825	1556.89	1624.5
8813	DPM1	798.061	459.299	703.546	329.87	331.142	372.61	652.662	869.853	523.178	239.647	311.339	497.282	195.562	543.042	379.141	182.355	360.116	586.082	799.427	427.677	489.129	549.4	604.512	434.286	483.718	652.718	420.398	383.221	409.755	298.051	446.734	493.432	444.595	509.443	569.237	286.401	866.598	535.968	402.027	630.767	182.171	601.886	686.478	458.024	561.765	328.114	378.629	641.884	884.519	433.699	509.505	504.432	545.58	480.359	439.878	316.145	334.818	454.419	337.95	787.962	452.32	456.18	747.643	483.397	674.7	338.785	681.733	1486.69	523.308	486.008	1224.62	497.843	766.548	406.983	455.696	455.809	477.059	906.957	609.615	441.017	411.24	482.64	277.87	631.363	544.823	392.857	591.106	574.387	862.966	364.064	395.518	426.28	520.554	409.079	254.425	564.605	354.783	597.49	395.858	511.583	525.808	327.756	301.157	522.977	364.214	717.977	746.783	463.614	1060.02	574.199	645.145	268.469	875.485	532.492	478.419	537.261	564.786	343.709	186.2	445.109	318.091	154.619	350.548	524.13	426.645	469.574	440.458	567.877	764.09	676.301	302.532	419.162	537.786	481.002	193.53	454.722	851.206	331.875	408.613	500.916	497.017	224.994	526.726	408.142	616.61	458.185	827.01	594.606	495.038	667.19	441.061	394.111	424.842	433.841	443.185	239.691	215.479	476.19	358.188	691.024	329.377	379.99	753.074	240.957	325.154	215.649	675.277	367.389	885.878	589.644	431.042	3661.61	663.064	364.168	1062.74	463.572	538.083	296.807	681.484	341.4	325.758	486.195	129.077	283.711	494.579	288.398	699.516	380.795	429.57	515.725	282.405	578.897	226.17	381.596	701.889	693.668	317.888	410.592	498.206	557.973	571.194	482.042	439.111	730.968	347.327	475.758	435.031	378.417	276.611	600.066	505.193	653.75	468.509	669.108	429.386	530.466	424.485	569.874	538.848	770.421	246.703	526.115	475.892	616.07	348.623	680.417	568.084	371.384	272.404	301.263	979.171	808.162	725.217	341.745	322.211	929.691	412.765	441.649	470.955	506.206	532.518	451.137	437.629	483.525	396.163	499.698	297.649	816.497	524.923	523.011	487.672	786.471	505	606.961	638.163	603.73	707.01	640.672	212.25	1486.32	439.672	644.117	399.589	810.639	669.393	1068.37	674.2	1154.57	686.289	503.584	351.579	450.125	600.602	160.079	335.88	389.976	508.289	437.342	561.749	494.351	786.061	305.899	378.282	822.452	292.338	716.092	264.911	571.669	492.365	904.829	960.06	315.745	141.955	482.533	521.14	472.912	208.09	455.651	796.447	504.68	324.168	542.66	496.98	378.249	360.632	366.34	386.139	564.362	535.543	410.506	461.889	719.072	614.985	781.213	636.572	460.312	530.959	480.07	288.722	715.852	648.577	433.186	391.489	617.197	797.915	971.831	666.313	347.198	360.307	384.058	405.13	460.271	429.121	584.247	324.446	759.963	523.695	718.37	305.372	1220.68	515.437	716.823	544.849	439.768	407.801	980.973	521.264	426.995	381.341	296.028	235.05	326.415	740.974	1070	503.443	895.539	248.45	328.802	415.211	829.163	219.31	494.156	600.289	591.441	554.438	405.866	818.704	1203.84	612.947	300.039	481.262	932.046	471.672	477.697	530.192	381.343	711.915	942.029	827.536	529.839	896.313	555.523	1019.07	504.226	522.009	516.972	707.095	541.709	567.268	429.956	443.553	361.535	640.094	723.695	1381.06	290.883	373.065	534.04	370.861	563.622	228.828	665.12	676.98	260.495	653.145	413.708	494.242	459.347	380.054	535.889	480.02	959.093	484.012	509.608	402.983	994.837	902.101	449.664	597.497	882.712	460.162	415.695	625.233	660.281	234.612	307.411	669.454	437.544	770.421	569.9	837.724	411.474	510.945	237.017	129.477	346.771	595.908	634.912	797.634	604.156	529.07	473.756	145.823	421.859	381.37	201.46	213.946	309.981	248.146	206.546	98.4163	194.413	193.421	409.237	294.337	808.771	396.835	329.254	357.579	451.327	224.161	341.615	165.254	436.347	169.327	375.524	359.074	419.476	327.755	97.3226	231.771	292.457	360.724	255.766	392.635	430.778	270.148	393.329	148.498	388.688	372.152	416.393	250.233	268.226	401.354	236.702	379.862	216.227	422.587	202.222	373.212	202.169	185.634	314.014	287.094	351.69	200	254.789	441.644	324.772	186.765	362.457	184.942	370.33	366.9	295.979	341.325	369.058	259.692	468.484	144.907	609.195	229.923	246.603	321.401	292.91	400.751	480.284	311.139	266.372	353.448	205.985	157.672
8814	CDKL1	10.9047	12.8475	7.8014	12.987	60.0717	3.1283	31.7776	49.6355	8.9609	4.9008	46.7649	19.1374	0.516	19.3004	4.373	3.5957	1.7341	22.1239	6.447	6.1505	30.664	7.4243	16.5746	21.1212	20.3528	11.8616	14.4279	23.3481	7.2993	24.965	29.8984	42.5772	21.1712	15.7112	16.5523	4.4346	94.1658	16.2107	16.8919	17.5048	0	42.8784	56.7067	19.6842	15.4412	29.0366	5.2419	12.6549	44.9438	12.2466	9.2021	19.8531	21.8478	10.8492	12.7854	42.0326	13.0226	4.6275	8.706	17.6133	27.4914	24.1189	34.8078	22.9885	10.7035	3.8941	20.0879	3.356	5.0125	10.5831	28.892	6.6379	16.2505	14.4638	2.9784	27.529	18.5211	2.9567	10.0011	59.272	0	3.2084	16.3453	2.0525	16.2533	12.4717	8.9834	11.9891	0.4685	9.4073	1.4227	1.9202	2.8415	18.0515	11.4576	14.0893	13.1512	7.0166	10.4457	18.1467	7.326	56.7022	56.4947	7.4925	7.7203	7.0137	6.4322	0.5898	10.6187	37.3672	24.0874	3.4273	14.1093	70.8275	14.1458	9.364	25.2991	26.3914	2.2009	10.5759	8.4236	5.0201	34.622	11.8671	17.3355	1.9897	2.0021	43.8338	11.9701	0.7225	11.7592	23.0967	18.2475	4.8882	6.1075	3.8865	18.9841	5.625	2.1008	13.032	4.8471	0	6.6455	11.7323	8.5324	6.4579	13.1833	0	7.0053	10.1861	9.5694	22.1864	11.4715	3.7835	30.1758	3.512	3.518	7.7351	6.8618	26.6125	3.9565	7.5796	2.6587	12.2624	11.2122	4.828	27.9389	10.3199	13.3588	16.8285	4.4346	15.0766	47.9042	10.8636	9.0575	10.923	17.7282	1.0885	61.3263	15.6366	10.6061	16.1616	0	2.1575	9.7196	10.4972	4.3995	2.649	20.6344	20.9191	22.0629	19.5516	2.5997	12.1668	30.6193	33.9418	15.7259	1.3433	5.0868	3.0602	13.4302	5.6711	30.7113	25.4839	1.2081	5.8575	8.8724	33.4532	0.7366	34.9841	24.2216	23.6967	28.2234	2.3302	8.0165	5.3763	19.1051	21.4213	7.8256	16.5716	74.8618	28.0255	6.2767	32.4842	31.8087	51.1569	15.9969	16.2924	22.5519	3.8873	23.6958	27.2061	12.7945	10.4542	20.3027	57.8546	2.0877	40.6852	32.8705	21.7615	15.6623	41.148	18.9378	8.7336	2.8894	27.4953	15.847	12.975	4.4689	15.9091	0.7252	12.7181	5.1286	22.3896	48.5379	24.846	10.5109	15.3693	6.9337	30.3681	2.7614	12.504	1.3708	22.4893	16.974	46.9612	0.9416	25.5436	21.6095	17.0251	10.7278	1.995	16.3744	11.5646	19.1039	15.1397	4.6811	1.4081	0.4805	26.6168	49.5839	13.6274	15.9012	9.1561	21.611	19.6588	28.7253	28.2792	6.4472	22.0347	27.9955	18.0617	0	30.0699	10.9615	19.1874	60.6742	16.8488	16.4896	31.6716	3.8591	19.5201	2.5884	11.6522	23.3477	9.4127	8.7362	25	4.5004	11.0002	7.9636	11.7099	10.0269	18.6286	21.5898	37.4703	2.3302	11.3471	2.005	10.9649	20.9075	32.7568	5.1064	25.6304	33.2671	23.3123	27.0557	39.8614	4.1347	35.8293	4.9326	13.8188	16.1497	31.8493	34.5215	95.6416	7.5549	96.8421	9.3291	38.8906	22.173	13.4048	21.5531	3.2798	14.587	24.6134	20.4762	26.6061	9.058	33.527	3.8079	10.8047	37.5044	23.0736	63.1835	16.8662	24.0674	12.7176	7.0474	15.015	11.7241	3.0949	13.6429	1.5352	7.7288	3.7707	24.2002	37.709	19.2178	8.8094	53.3225	11.4023	15.2004	9.807	12.6078	8.2068	7.9499	17.663	40.2783	59.2062	14.4973	7.8284	15.397	23.562	6.8196	4.4105	17.7373	32.0838	30.6069	8.8817	4.9323	10.7305	0.5064	22.0884	13.8148	1.9296	3.096	10.5993	14.4491	8.9774	0.9993	28.0398	20.8925	6.9005	3.9777	3.9448	12.9559	25.2952	10.6997	16.2517	5.4267	7.1143	107.558	9.9644	15.1457	4.9849	29.2573	25.5872	16.684	14.3188	6.8172	17.871	20.1688	28.9485	4.4603	17.8445	15.8451	9.4789	22.5515	4.6362	33.7197	12.1328	14.2696	2.2099	0	13.0039	15.5044	18.6269	7.0976	29.3021	23.6434	57.8875	1.9617	36.2615	21.3699	1.4599	1.5848	10.7095	1.9773	0	0	1.8169	2.2755	30.2752	2.5684	5.4332	40.8228	4.4018	7.2182	25.3419	4.0442	5.7675	2.4213	12.4539	9.0215	12.3663	20.81	6.8097	16.7364	2.7415	3.9062	13.8825	21.2396	2.7404	29.1158	7.4371	2.8362	11.0408	1.7167	6.3348	13.43	10.5036	2.3127	3.9864	17.6465	4.7872	7.3466	14.3885	11.0883	10.8231	5.2016	6.1967	7.2639	21.1102	9.6545	6.5431	2.7972	5.7471	3.2666	14.8402	2.9412	8.218	2.2349	10.5187	8.3187	5.3619	13.4017	14.6932	10.6213	14.4804	2.8694	9.8522	4.9505	5.3377	5.3313	3.7313	7.0389	22.1533	4.5212	1.7699	7.3892	2.7836	2.2687
8815	BANF1	2563.41	1262.67	3152.48	5029.87	2258.52	3742.79	2997.17	3232.64	2788.21	3785.35	2785.71	1669.3	5446.34	4002.19	2392.04	3965.07	2723.12	2561.14	2699.14	1664.8	2014.85	1704.74	2221.45	1220.69	1521.03	1554.86	1337.31	2028.8	1476.78	1831.61	2400.29	1753.68	1924.77	1873.98	2709.73	1842.57	2791.2	3338.4	2938.81	2362.26	7542.64	3595.43	4810.8	3298.13	3788.6	3086.59	5487.5	7431.23	4083.02	2244.51	3340.84	1977.21	2940.53	2199.78	3829.83	1783.38	2011.31	4733.46	1624.46	2337	1093.21	2311.26	1922.77	2563.86	3240.85	12265.6	3998.12	3671.91	3769.92	3502.59	1905.86	4044.25	1646.06	1376.06	5215.93	2060.62	2315.7	953.894	1813.39	1945.61	4183.76	3979.83	2002.81	1513.14	1239.31	1835.6	6941.16	1985.29	2224.88	2493.89	4997.33	4442.91	2101.25	2036.63	1741.55	1484.88	2620.67	2131.97	2321.48	1465.25	3294.04	2137.93	1508.45	4354.65	3273.84	2316.35	3122.53	971.172	1861.03	2134.21	1685.62	4562.83	924.162	2346.19	3179.18	3312.52	2011.97	1872.86	2877.08	2009.89	1565.18	3327.31	2089.44	2354.43	2024.08	5377.55	4336.51	1480.54	2519.7	2754.34	2597.18	3362.42	2128.42	2634.76	3524	1427.91	3815.8	2030.62	5710.61	3001.83	2861.3	3594.37	3206.88	2263.98	3577.93	3278.33	3257.56	2381.47	2085.81	1183.94	2248.37	2160.15	1667.33	1966.58	2374.8	8404.1	7066.84	5057.29	2437.79	1475.42	6874.38	1776.15	2642.74	4122.62	2681.88	3792.37	2457.04	2917.44	2151.91	4405.18	1847.89	1378.34	2603.77	2723.46	1471.46	2913.82	2652.33	3188.68	2432.01	4339.17	2705.76	2105.39	3197.58	3368.57	1785.05	2067.96	1839.86	2438.41	5399.01	3056.97	1761.17	1890.13	2982.24	2014.16	2491.47	1932.12	1519.05	2823.55	1418.32	1650.8	1608.61	2225.9	1667.36	2024.19	2811.84	1382.04	4757.87	2131.65	3453.41	2026.71	1813.35	2520.49	1961.38	1889.15	2036.95	1330.65	1295.2	2136.01	5160.42	4062.22	1716.04	2073.04	2170.9	1640.88	2383.75	2605.75	2406.16	2156.87	4520.18	2629.74	1509.91	3675.97	3599.62	1816.51	1920.48	2441.94	1195.65	1408.99	2904.22	2200.59	3172.19	1662.91	2425.28	2635.17	1161.2	3038.23	1093.79	3054.37	2065.31	2209.94	2693.62	2339.72	1872.98	1757.79	2834.51	1764.64	2049	1556.85	3835.9	3558.8	2737.75	3022.76	2794.72	924.108	2088.42	3366.53	2168.55	3673.77	2602.09	2772.4	2420.58	1553.62	1768.44	10677.8	2300.8	1657.53	1743.32	1865.11	1999.04	1375.48	1994.8	2059.53	2011.93	2229.7	2093.52	1609.48	2358.14	2222.6	2351.88	3824.66	5281.07	2933.02	3422.5	2291.68	7617.6	1768.62	1331.69	3810.04	1587.54	2058.31	4393.63	2803.09	11508.6	1566.48	5630.03	5705.2	1744.61	3501.06	11044.8	2445.54	4706.48	2331.56	5756.2	3462.94	2552.18	2071.79	1502.66	1066.92	4463.66	1954.89	1873.67	2332.17	2647.23	3915.67	5865.44	5530.84	1515.12	2034.66	4760.19	1650.16	1565.6	2314.11	2588.05	2646.23	2637.1	2900.55	1562.84	1300.02	5583.46	2639.43	2443.12	2112.94	4381.62	1932.9	2031.08	3340.62	798.863	1580.79	2021.14	2871.89	4226.05	2379.87	2094.64	3481.7	1680.03	1393.36	4649.82	2103.43	1943.03	3932.27	3095.17	1610.73	2235.31	2594.9	3315.65	2036.19	4113.62	2545.36	2707.35	5182.54	2320.07	1497.38	1839.24	1533.69	3075.65	3784.98	3571.5	2611.87	1451.85	5696.99	4598.8	1853.87	2024.89	2402.31	2564.17	2542.65	1548.42	2196.22	1686.95	3269.28	2415.41	2747.01	5467.64	4146.18	2749.97	5758.32	2687.31	2587.85	2190.42	1813.04	6349.24	1628.37	2406.38	5206.44	4557.7	1533.04	2437.62	2611.64	2170.76	2236.48	3324.62	2849.27	2868.7	1675.8	2080.37	2870.22	3144.04	2386.33	4752.87	1075.17	1233.06	3080.03	4556.4	2706.68	19514.7	1118.12	2760.12	2126.3	4893.14	1374.11	1850.9	2213.36	2597.07	3477.9	3972.45	2967.49	2774.61	2104.31	1037.94	1873.73	1056.98	3113.83	2862.19	2582.23	2615.34	4397.81	8019.81	4321.88	4788.93	4114.91	5461.54	5271.86	3985.05	2297.78	2969.05	4176.58	2393.35	2768.72	2316.49	2732.5	2766.78	3158.83	4155.57	3978.78	4234.56	1561.45	2308.68	2283.51	2588.91	5648.82	5488.28	3065.71	2900.77	5673.44	1716.98	2444.51	5590.15	2931.8	5698.71	1344.8	2668.33	2231.64	3185.96	3399.81	2227.15	3791.49	1547.54	5820.54	3135.11	3568.78	2475.94	5639.81	5723.97	2427.29	2868.9	3438.39	3795.8	4394.64	3537.07	3026.83	8270.59	2043.69	2960.19	2593.76	2303.85	4198.93	2727.67	2178.91	3151.89	6021.29	4908.18	5946.36	4268.43	5071.91	3571.21	3101.99	4676.68	3504.21	2129.88	4555.75	2782.02	5814.89	3803.41
8816	DCAF5	1034.73	770.049	1157.45	985.39	749.851	1016.68	1104.27	653.006	724.798	945.847	1550.61	1321.35	890.609	1058.01	769.651	767.433	756.647	1074.82	682.307	1221.97	906.459	1812.68	1248.62	1320.51	1233.04	1304.45	1215.42	1003.35	620.106	1316.01	889.695	1312.94	1233.78	1153.6	1430.36	1061.35	872.057	1020.77	908.033	1128.62	1046.51	1881.09	517.994	1041.5	601.838	1092.19	804.032	1207.49	1582.08	981.419	1028.7	1114.61	853.296	959.222	983.562	925.918	1542.49	968.07	1111.2	940.302	1411.08	1388.5	1265.05	1364.62	745.037	698.598	691.777	1001.04	1347.37	922.357	825.704	758.933	1045.18	1426.43	1017.87	1470.32	1331.84	810.496	1417.43	1877.22	501.338	1328.75	980.207	1316.09	1593.16	1101.47	649.199	1391.83	930.897	1480.71	971.723	770.76	1026.33	1014.07	859.991	1588.32	1572.46	944.002	1330.57	769.884	1042.29	1191.61	837.634	676.324	1109.9	544.481	1227.91	1712.31	1056.79	1328.1	655.327	496.573	1149.21	1918.65	875.952	561.451	1428.38	1205	906.79	1458.56	1255.52	996.988	1349.11	410.997	1252.65	840.325	1528.09	1246.65	1050.87	993.497	700.474	1536.93	797.728	1469.89	954.671	924.213	774.756	1315	996.849	1339.03	1029.08	843.588	531.638	721.003	920.364	1056.51	899.357	800.348	1366.02	691.088	1414.09	1461.07	890.823	777.299	1157.59	1001.78	1076.52	1529.61	1532.94	1037.89	1770.52	1241.54	1115.32	862.048	1059.37	541.538	1102.27	1429.82	1131.68	1319.74	1533.48	931.401	2113.63	1130.29	787.999	732.714	1593.89	980.769	634.673	1396.5	1317.27	1039.73	789.842	1031.64	1266.92	1863.54	1133.74	1397.02	1369.06	1895.55	1519.58	973.754	838.822	598.387	1719.63	667.998	1206.78	1266.7	1317.18	1573.95	1036.04	1223.06	1383.23	925.161	974.63	1497.89	612.765	1078.06	640.516	1761.66	1153.99	1048.79	942.068	681.758	1384.61	1240.14	1488	1020.74	1537.17	1026.19	1121.57	1847.56	1323.82	1265.47	1223.05	1106.23	966.446	1280.84	1626.41	584.062	816.867	804.325	348.941	976.568	1148.98	1296.91	641.813	1599.04	1567.58	1040.53	729.634	1236.23	1401.4	1187.77	1275.17	1210.09	802.687	1308.31	498.453	1671.88	682.741	1177.86	1080.78	702.626	1024.26	1037.82	1850.22	2309.66	948.382	1070.91	668.865	858.609	1109.66	888.329	1059.79	833.562	873.823	603.129	1146.8	1162.19	1338.53	1325.19	1214.8	1096.81	1230.98	1090.05	958.845	957.195	644.402	1386.57	807.559	1276.67	1525.68	833.201	1249.9	782.349	837.556	1075.33	809.637	1440.22	1243.75	1003.43	943.138	1640.4	1087.07	931.528	781.124	1014.59	969.588	1489.6	711.368	1231.72	1043.57	1554.23	1037	1027.48	1553.87	1177.66	1099.89	1122.52	1034.13	1034.8	1211.03	718.589	1073.93	1271.65	1133.82	1322.96	435.088	923.246	1494.66	1560.7	1083.4	1539.07	935.452	1098.11	1565.52	1396.88	696.397	1513.69	2131.54	1009.04	1146.63	1243.49	1239.12	1101.74	831.044	1136.02	1041.44	549.593	1573.6	584.45	1482.09	1263.55	1338.51	1227.75	1089.62	1030.18	1644.02	1822.27	865.426	934.319	1156.33	1457.43	992.305	1544.61	1482.55	1359.72	2089.85	587.588	600	688.792	1269.64	744.963	1379.38	1378.03	1386.79	1849.88	1009.78	744.656	1463.1	606.897	1634.73	1422.02	986.397	1177.95	926.96	754.529	1595.02	1197.32	1134.57	993.331	1038.04	1274.03	559.826	852.484	674.017	893.279	1818.59	1256.36	1469.12	1372.68	1199.67	1040.96	1480.27	1385.91	1138.54	1467.59	915.799	1294.3	560.58	678.727	800.776	678.551	811.459	1142.01	1239.92	1129.85	1298.52	1457.24	1027.63	1017.79	2551.84	1476.87	974.732	1325.97	856.714	1268.46	1131.39	1133.29	1125.27	1132.09	799.298	1369.09	737.734	1419.45	1225.35	1701.26	628.294	896.933	1132.77	1147.76	1371.26	841.989	896.694	1184.22	1402.47	1310.27	1104.52	1369.74	712.791	1931.6	697.074	1256.38	1109.04	951.825	569.731	932.917	1004.45	1177.45	562.217	1190.1	968.245	1419.11	945.165	1097.89	954.43	1074.92	1490.84	1175.38	959.041	1347.83	817.797	1013.84	799.445	1652.55	1393.86	1304.73	1301.26	563.375	401.042	1229.06	946.031	862.297	1355.6	1332.38	877.095	1384.7	795.708	1647.51	1015.73	1281.82	1271.98	1124.16	1464.25	1035.64	1272.69	690.248	1312.94	672.173	1280.88	954.299	769.169	1019.32	1099.59	1263.9	783.916	810.345	1206.68	1003.42	1205.88	1256.49	798.994	1542.62	1740.81	1356.03	1743.48	1324.11	975.04	1408.01	965.567	1280.79	1085.26	827.348	1064.74	1014.93	937.119	985.822	1237.57	843.363	1104.68	663.419	807.643
8817	FGF18	2.8271	0.803	8.5106	2.5974	1.4943	4.8662	1.2222	2.4642	1.3786	0	3.5234	4.6394	0.516	0.8773	4.8103	0	1.1561	2.4135	1.0745	1.9769	34.7775	5.1399	0.4604	15.6239	4.0706	2.3064	1.2438	1.5565	1.3271	10.6993	3.4833	0.8431	1.3514	4.6799	2.0186	6.6519	0.3412	2.5329	1.1261	17.8015	3.876	0.397	3.2715	2.6441	4.7794	64.7102	2.0161	1.7576	3.1211	2.1115	5.8118	1.6207	7.0775	5.2376	4.2618	0.6005	20.2193	5.0902	1.9786	0	0.4296	4.5743	2.9007	11.4943	4.2049	6.2305	3.7665	81.0227	1.0025	0	3.0413	1.3276	8.3234	0.9975	0	4.0617	31.4298	1.1087	0	443.089	2.6762	0.4583	0	9.0312	0.6772	2.2676	46.7136	1.0899	5.1534	0.9407	2.1341	1.9202	0.8524	1.0619	0	0.3436	1.1956	0.5397	2.5214	4.6332	1.665	3.0069	1.7794	3.4965	2.2707	0.3691	0	5.3086	2.7701	0.8557	1.9866	0.7616	7.4074	2.5713	13.0577	18.3379	2.735	1.8629	2.2009	4.5982	1.6045	11.0442	0.2885	3.1646	1.6051	0	0.5005	1.9627	0	0.7225	1.6035	0.2851	1.0329	5.8659	11.0698	3.1092	0	3.75	12.0798	0	2.61	3.3169	0.2889	1.4221	37.5427	2.2603	1.2862	0.8699	7.0053	2.3506	3.0448	1.6136	11.0759	8.4078	5.4535	2.634	0.8795	0.4834	1.8298	4.9617	1.9782	16.6751	0	2.4525	1.4467	3.2186	3.69	2.58	1.5267	1.9417	0.8869	335.372	8.763	3.7787	1.5096	1.7477	1.9698	0.3628	1.8144	0	1.8182	1.3468	0.466	3.2362	0	0	7.0392	4.9669	2.1885	1.3946	4.1368	11.4759	4.766	24.3337	58.8833	1.1409	109.333	3.1343	0.2992	0.34	3.0149	3.3081	1.4237	2.5806	6.0405	5.8575	1.431	7.1942	2.2099	17.7885	9.6117	1.3939	3.268	2.6631	2.7557	0	3.7332	6.8004	7.8256	0.6253	1.7014	20.3822	2.2825	1.4124	3.1809	1.4785	9.364	0.4178	1.7804	3.4014	5.0959	0.6976	1.1631	0.3605	4.5117	1.2053	3.8771	2.1413	0.5667	9.3742	5.3481	1.789	2.4702	0	1.2842	1.7932	1.0335	3.3982	2.7501	3.125	1.0877	1.641	3.0772	7.3275	0	0.2856	0.3091	0.8538	1.5408	0.573	1.2273	8.6566	1.0281	2.0445	1.8517	0	0	1.2021	1.4903	18.8172	2.9258	1.7456	11.4312	0	8.3362	0	0.3901	0.8448	1.4416	1.109	2.7739	5.0206	7.5322	4.7771	0.7859	0.7281	3.9896	3.2217	1.3573	16.4088	3.7327	2.3413	4.8394	7.429	1.5659	1.8811	2.2472	2.9302	2.0612	4.4753	6.4319	1.6267	6.9025	2.9878	2.8736	0.3765	2.0384	1.5957	0	12.0002	2.2753	2.6022	2.5996	7.1344	1.9627	1.0408	0.9987	7.8557	0.5013	0	25.3559	2.7552	0.8511	0.8268	3.4757	3.8854	1.5915	2.3108	0.5907	3.6232	4.6037	1.5945	10.7665	0.6849	4.7713	4.8826	19.5742	7.4955	3.4207	3.3162	17.3973	3.0161	4.7544	5.7397	36.4674	2.267	4.0952	6.8138	2.4155	2.6669	1.3847	25.3057	5.6081	2.7551	2.4301	0	0	0.2649	1.4682	1.3347	7.5862	2.751	1.7054	0.7676	5.2881	2.3995	6.5628	1.0672	5.0573	5.182	0.8162	0	6.9093	1.8981	91.2409	6.0183	7.1549	2.7174	2.197	1.1313	4.4122	10.7277	9.6679	2.0196	1.8599	0.315	0.4794	1.0132	0.5943	0.8074	0.7046	0.8254	0	2.008	1.2559	3.3767	0.774	1.6307	4.8164	0.3903	2.9978	4.1235	0	4.6003	1.5911	2.4655	0.9597	1.833	4.2799	2.0836	0	14.2285	21.3178	1.7794	1.0818	2.4924	4.8762	0.8389	0	4.2114	3.8347	7.77	0.8769	7.6628	54.4157	1.2167	5.2817	0.3792	3.1467	5.3495	16.8599	2.7732	19.333	1.6575	2.7548	0.8669	382.891	0.5322	3.0418	1.5983	5.4264	1.44	5.2313	0.5107	0.5479	0.7299	0	0	1.9773	0	0	0	0	2.0879	0	0.3881	0	0.8804	0	0	0	0.4437	0.6053	0.4613	0	1.2366	0.408	0	1.046	0	1.3021	3.2392	0.6964	0.9135	0.4282	0	0.7091	0	2.5751	0.4525	0.3534	0.3751	0.4625	0.5695	1.6415	1.0638	0	0	0	0	0	1.5492	2.4213	3.0157	0.5081	0	1.3986	1.9157	1.3066	0	1.4706	0	0.5587	1.4509	0	0.5362	0.8376	0	0	5.1107	1.4347	2.7367	2.2002	1.0675	0.7616	1.8657	0.9385	0.4431	0.822	0.885	0.6158	0.9279	0
8818	DPM2	1078.35	998.896	1176.6	1506.17	839.809	977.059	1095.71	1537.29	543.857	2387.65	638.373	538.746	2576.88	821.581	1212.2	1897.52	1938.15	830.249	607.092	706.205	847	410.051	1080.11	789.005	494.912	908.731	388.806	721.924	2309.22	301.108	946.589	648.565	946.847	1596.52	810.254	1321.14	910.269	1138.3	1320.2	758.345	3945.74	959.603	2024.54	1805.07	881.25	1007.99	1425.4	967.748	1243.76	1017.31	1025.31	571.69	1818.6	763.187	1199.7	936.726	949.966	1380.38	930.748	1215.93	873.711	920.678	676.577	915.709	626.534	3764.8	925.926	1444.51	609.023	788.033	2065.53	660.693	820.452	1100.25	1684.29	642.194	828.399	1024.12	691.442	630.438	3075.83	996.906	613.459	186.782	645.391	2149.09	1451.71	705.177	1516.51	1530.57	739.819	826.445	543.57	481.816	876.841	1048.45	401.41	773.445	1592.08	1116.22	535.465	329.904	757.562	1432.07	1882.83	1162.42	1600.02	758.534	1192.98	1223.7	1034.52	2458.11	644.797	504.441	696.409	851.736	949.06	815.338	883.02	605.587	423.586	1893.57	520.196	1356.41	628.893	2360.47	915.452	436.048	1446.38	1494.94	2112.92	680.068	1945.6	852.509	1510.07	750.486	873.781	1086.25	2089.81	582.773	1200.22	5016.2	982.375	2093.68	2909.56	1079.43	1331.83	1150.94	769.41	1171.01	1032.62	830.98	797.073	1014.82	508.626	4303.9	2123.13	734.349	483.532	533.604	2239.37	934.816	1223	1865.73	1278.91	3167.96	935.688	1523.22	1003.82	1471.2	408.426	1069.44	626.844	1287.1	896.688	1319.5	602.101	1481.49	595.482	1607.97	731.818	734.007	2808.48	2018.7	906.916	1351.38	773.427	673.841	489.91	525.208	692.774	833.918	935.875	2447.19	416.894	913.006	724.516	1621.32	1371.34	800.408	675.62	471.645	340.469	1017.74	680.157	518.062	3162.56	701.439	982.689	374.745	636.49	495.679	941.771	751.332	549.383	390.681	390.228	966.678	854.108	1637.46	318.503	684.501	403.709	560.423	1309.25	697.568	568.865	996.345	472.107	1175.9	430.601	1517.27	1081.43	928.262	580.506	1134.99	1262.75	408.994	463.587	1141.98	749.881	593.067	785.097	608.972	375.937	721.454	647.662	1829.16	419.732	524.432	849.891	1203.3	927.943	580.908	1575.28	863.614	557.385	652.056	769.26	1405.24	1554.35	1480.92	848.869	1051.21	953.63	2397.96	362.524	1720.74	711.624	644.265	841.156	269.327	384.336	3204.62	650.92	937.092	968.598	888.482	1047.57	563.665	624.48	541.868	680.406	1679.54	416.896	1095.07	665.204	773.562	1141.16	1078.76	673.012	1127.18	2061.57	491.023	549.64	984.199	768.989	1090.78	424.607	569.4	2036.98	1176.74	3083.26	1737.08	1140.8	1031.25	1091.44	567.021	480.638	1083.52	858.931	696.52	955.157	910.424	633.628	844.122	569.907	525.167	2582.96	1008.77	497.776	1897.14	1964.68	618.437	1245.78	1540.55	645.623	1215.48	1851.15	631.643	332.128	1760.83	766.726	780.137	327.814	878.007	1120.88	1296.12	718.65	1180.58	664.167	747.319	1958.16	933.379	1171.08	901.951	814.366	587.606	929.952	464.044	1052.7	604.492	478.444	595.093	796.679	955.386	1207.07	342.05	380.267	991.658	3182.76	1028.89	866.326	943.389	746.844	405.866	520.919	1288.51	1034.05	2235	482.351	865.103	803.777	1128.76	710.683	768.705	753.255	921.649	693.885	764.778	408.446	874.746	987.199	806.829	2242.41	445.774	1726.27	994.596	602.333	573.274	592.931	550.144	1823.56	1906.43	1405.34	1520.5	1322.76	558.092	870.732	758.782	2834.87	724.498	638.313	2690.63	1915.68	618.343	742.802	796.25	553.389	1010.11	1501.73	772.343	1055.23	771.886	664.246	1267.58	876.594	653.524	1413.45	533.586	835.109	1277.78	1574.04	1466.16	2893.84	310.656	921.215	627.879	982.3	491.441	1124.34	1069.07	1015.44	1099.45	1891.18	936.714	1241.7	609.899	689.818	892.914	877.907	480.38	4164.13	1271.71	1482.19	1143.07	2632.33	2418.56	2740.48	2254.55	3942.31	1320.92	2080.42	921.132	2000.77	1161.15	1416.14	1361.47	945.03	1543.85	2777.75	910.381	2404.36	1903.6	1810.55	882.955	1103.34	974.691	1410.04	2348.08	2160.16	2091.16	2049.44	1973.97	989.082	680.778	2705.03	697.872	2832.62	661.991	1551.52	820.032	1189.18	1596.83	1120.76	1542.02	816.768	1551.56	1005.75	3094.84	889.033	2656.86	1401.13	1447.18	1527.44	525.627	964.336	2363.98	1640.48	1761.99	2950	458.91	2671.88	1000	783.713	930.295	1000.94	1477.1	854.487	1394.38	5173.6	3035.58	1141.91	2131.89	2267.33	1717.04	1424.68	1183.43	1200.99	2088.5	693.966	1707.26	1603.94
8819	SAP30	300.485	674.897	267.376	183.442	192.17	145.29	380.108	280.564	811.649	150.453	1180.97	200.942	180.599	204.847	272.002	133.556	138.15	147.225	98.1375	184.294	161.173	308.966	240.332	203.4	170.285	129.489	94.0299	219.161	147.312	355.623	165.457	112.345	339.64	134.381	337.101	63.932	563.971	394.63	227.853	246.254	124.031	130.223	272.083	153.36	299.265	180.857	425.403	259.425	343.321	153.716	309.481	209.066	165.551	224.467	103.196	179.239	365.319	266.08	167.392	132.254	275.773	113.109	381.436	148.787	213.687	371.495	235.405	476.548	272.682	281.266	463.793	881.513	283.789	141.147	109.456	301.014	201.487	150.79	157.745	76.266	139.161	190.214	81.7265	105.501	328.113	111.678	322.803	171.117	90.8878	188.147	472.346	272.281	40.0645	105.92	105.814	159.107	461.786	93.9145	128.231	209.653	263.403	100.947	180.605	52.4476	88.5559	219.638	260.827	126.816	129.27	33.3737	205.364	76.5423	119.93	275.362	230.685	300.429	92.3077	249.321	47.5404	122.313	189.33	98.3936	320.542	111.946	160.514	45.7636	144.65	188.747	208.978	165.462	167.836	169.661	147.013	305.515	192.385	114.263	247.819	72.5	193.277	181.633	241.611	128.252	563.71	67.9051	408.134	589.926	79.7428	103.088	218.914	59.1578	849.065	175.474	132.12	119.39	244.679	111.504	74.7581	169.688	439.616	142.535	52.4233	193.532	210.701	527.897	153.354	24.9445	99.1038	191.951	212.977	43.3657	361.863	122.623	98.7294	238.527	103.783	324.194	428.759	111.031	164.021	321.668	179.697	137.037	44.2684	95.649	31.028	107.182	222.173	2066.56	135.687	234.572	264.755	454.787	137.348	130.517	155.923	352.824	133.296	192.087	132.256	90.1054	172.948	549.149	103.727	231.613	404.108	310.447	155.982	523.381	130.018	64.6317	55.9403	97.8534	165.775	280.293	51.6064	377.24	381.224	263.516	118.502	245.447	237.176	110.403	292.439	23.4451	101.152	217.639	486.539	251.071	167.952	310.981	152.621	349.843	286.132	155.011	69.1794	308.156	48.6132	308.351	431	344.166	233.024	235.855	180.321	129.416	36.9195	131.798	142.623	346.308	421.794	189.489	232.777	120.207	216.429	309.383	214.008	255.6	145.297	118.116	165.639	101.705	225.819	359.731	394.106	111.084	165.419	281.767	145.009	229.592	211.624	263.441	103.377	243.142	244.381	38.3458	141.369	75.6983	117.028	70.1211	98.0298	230.401	139.737	273.982	187.049	451.433	105.697	216.611	149.212	67.2973	82.4567	84.857	300.858	128.773	86.5708	175.82	143.752	199.774	198.652	462.244	120.374	143.211	49.5256	151.606	132.873	91.7239	45.977	30.1205	207.921	200	85.5068	104.502	139.932	210.344	337.202	454.618	81.1253	441.837	718.375	163.224	165.915	173.872	56.9395	309.506	158.298	254.651	161.37	680.427	173.475	322.935	111.046	253.221	56.2315	194.26	101.512	279.795	168.117	128.096	101.648	274.935	159.838	392.222	366.366	223.861	100.159	86.9149	295.228	127.925	184.578	242.051	219.807	65.911	161.315	23.3153	178.409	143.607	517.213	303.591	104.415	409.347	271.913	193.193	242.759	214.925	272.432	195.356	141.152	214.931	242.002	63.6784	314.565	160.124	135.21	186.483	397.052	255.615	191.772	216.113	232.535	384.511	342.732	185.915	168.295	264.425	228.449	295.534	144.451	143.341	183.126	395.137	262.388	132.014	55.6643	309.121	210.157	177.108	583.987	79.1124	211.3	110.477	358.476	213.505	316.762	994.174	472.42	81.0811	120.923	53.2544	509.597	98.9813	55.2105	169.601	286.63	265.896	60.562	163.345	329.418	133.523	143.661	96.057	225.235	261.108	154.666	435.12	127.151	274.585	181.98	214.134	356.514	469.393	292.645	200.071	125.922	251.322	41.4279	102.21	96.4187	452.969	157.403	213.411	158.851	838.572	226.744	379.293	36.6193	170.071	109.041	31.3869	34.0729	59.4972	67.2269	9.4545	13.5747	45.4236	107.519	119.013	105.817	63.258	116.772	60.7447	78.8451	159.694	54.8849	70.0976	86.5617	199.723	19.431	149.22	117.515	17.2512	111.576	30.1563	37.7604	122.628	125.696	56.6339	112.181	41.762	204.206	59.8045	113.305	57.9186	151.264	15.0052	30.065	68.3379	119.421	32.4468	122.299	16.7866	74.3326	84.8761	31.6428	90.6274	46.8119	117.237	79.2683	10.9051	34.965	147.51	92.118	97.032	25	21.1938	10.0573	79.4342	32.3993	49.866	37.2736	117.978	16.9942	38.3305	53.0846	176.245	68.7569	27.7562	102.056	74.005	227.123	42.9774	156.186	30.0885	24.6305	102.992	62.3882
8820	HESX1	22.2132	30.1114	17.0213	5.1948	7.1727	3.1283	5.8055	5.2804	22.4022	2.4504	7.3671	12.7582	3.612	4.3864	6.9968	2.0547	3.4682	7.2405	7.1633	6.5898	12.7144	51.9703	6.4457	20.8318	10.8548	9.2257	9.9502	8.7166	12.9396	6.1139	20.6096	9.0635	54.0541	10.0284	12.5151	3.6955	5.4589	40.0203	5.2553	21.6585	3.876	27.7916	16.9029	8.2262	29.0441	12.8591	9.6774	24.9583	5.3059	8.0236	40.1986	27.1461	7.0775	31.4254	12.1766	4.8037	13.0226	36.5571	3.9573	16.6863	15.0344	33.2675	25.0181	16.6028	32.1104	9.3458	29.5041	37.8745	13.5338	2.4423	6.5894	15.4884	22.9885	14.4638	16.3812	9.9285	5.0512	8.1308	28.185	7.4608	0.8921	12.3754	1.0216	9.8522	6.095	36.2812	46.7136	10.3542	43.5699	17.8739	44.8159	4.2244	7.3878	17.2551	4.0438	16.4948	2.9889	11.3345	3.9622	27.027	39.294	17.6121	2.669	3.4965	4.5413	10.7051	11.578	6.4882	24.4691	4.8492	18.376	0.7616	8.4656	7.9476	21.0374	9.364	5.4701	21.1131	0.4402	17.9331	21.2595	5.0201	9.5211	12.2627	17.0144	1.9897	21.0219	17.3373	3.99	12.2832	8.5521	11.1206	56.4641	21.5082	1.9086	55.1885	2.0523	10	9.979	3.6652	17.8971	1.1056	44.4958	19.1983	3.413	5.4892	15.7556	22.6185	5.2539	29.383	70.9004	14.522	17.8006	8.8282	12.3612	6.1459	5.277	18.8542	21.9579	28.4168	12.8586	3.0318	8.9731	2.4525	19.5309	2.414	31.1017	3.612	9.542	6.4725	17.7384	3.3504	25.1205	8.9743	14.341	8.7384	23.9659	4.717	4.3545	2.9784	4.2424	12.4579	0	2.5171	6.729	1.6575	13.6384	33.7748	3.4391	14.7828	3.5852	8.0757	3.8995	8.2956	38.863	1.7114	4.8675	21.4923	28.4262	41.4825	42.2091	14.6503	20.1353	13.2258	10.2688	8.4608	2.862	8.2734	1.8416	24.311	9.035	28.436	8.6156	16.6445	9.0186	6.2724	11.4192	20.4012	13.4153	20.949	14.2918	12.3142	4.8502	18.0782	5.0894	9.4626	44.4791	17.9634	9.4955	3.8873	10.7013	3.488	22.972	24.5133	13.5351	13.2583	10.1402	13.3833	24.3695	14.0613	6.4941	7.1562	32.5237	15.0854	9.3101	8.0693	14.1245	30.2749	3.4376	12.2159	15.2284	34.8722	11.6249	16.2833	14.3408	17.7064	14.5297	21.6309	4.2373	24.6383	19.0228	16.3514	10.6237	36.46	9.8758	9.7836	31.0734	11.4195	16.3934	14.3369	12.6783	38.6534	10.5044	0.6087	5.2101	2.6103	12.0928	10.4196	13.4551	18.0218	28.7795	8.2482	8.7875	13.535	9.4303	27.668	11.171	4.6535	11.5372	12.6582	5.5991	9.0309	1.0754	17.6882	2.5055	20.316	17.0787	7.3256	23.0854	8.6064	0.6432	23.0988	15.962	14.3412	2.1552	6.4006	12.2306	14.8936	9.9008	17.0003	0	8.2403	14.112	17.8359	15.0474	11.4493	21.3049	17.1661	1.0025	14.0977	11.121	15.6131	8.5106	32.2447	3.4757	10.1991	12.7321	35.8174	1.1813	12.0773	5.2614	6.1121	4.1015	5.8219	8.7005	31.0189	14.4231	18.2891	5.2865	33.1625	16.0328	14.7453	13.9461	4.0998	19.0265	2.9147	18.136	6.8138	14.7947	4.5719	2.077	30.9923	27.6902	8.9539	5.2653	11.9695	1.4811	18.0166	29.9515	28.028	6.8966	25.791	14.4956	9.5951	13.0169	17.8252	4.9221	12.8068	28.9953	3.1092	5.169	22.8046	13.3579	10.4397	4.645	25.7147	14.7073	14.9457	47.6016	4.1482	10.7154	9.2781	20.0519	15.147	17.9789	9.7661	8.1496	38.8382	1.7829	31.8934	15.5015	15.2703	6.0768	36.1446	20.9314	2.8944	6.192	22.0139	12.729	8.9774	1.9985	19.3804	13.7205	3.4503	1.5911	6.4103	10.0768	10.6313	4.7079	3.7504	30.0937	35.1267	13.0814	22.7758	12.982	14.5985	25.5064	29.7819	19.2909	48.8524	56.6681	27.972	26.7456	48.1056	1.7841	33.6612	11.4437	18.1994	15.2091	30.6705	7.9031	20.1057	9.2062	1.6575	0	3.4677	46.5132	5.322	11.1534	5.8604	35.6589	4.896	0	3.5751	4.9315	2.1898	0	0.595	3.9545	2.1818	0	0.9085	1.1378	7.3078	2.5684	7.7617	3.481	7.9232	20.5441	6.436	2.8887	0.8873	0.6053	0.9225	0.694	8.2442	4.8965	4.9938	8.0195	0	1.3021	1.3882	5.571	4.5673	4.7099	4.5767	2.8362	23.4618	0.8584	13.1222	2.8274	6.0021	2.7752	3.9864	2.4623	4.2553	2.5929	2.3981	5.7495	0	6.502	0.7746	0	3.0157	2.5407	16.3577	4.1958	1.9157	0.6533	0.5708	8.8235	3.8927	3.9112	3.6271	26.2697	13.4048	4.188	8.2109	9.5592	7.6661	1.4347	5.4735	4.9505	3.2026	1.5232	0.6219	1.8771	3.1015	0.822	2.6549	14.1626	0	0
8821	INPP4B	1262.12	590.184	338.298	146.104	1422.89	1033.72	847.911	263.315	651.043	454.3	1362.59	358.971	288.958	1174.69	945.447	633.877	1215.03	378.922	357.45	740.033	354.506	192.462	155.156	1768.1	280.19	609.226	1995.52	558.487	1365.3	1432.17	89.1147	607.042	195.946	833.027	610.012	308.574	2549.98	244.681	954.58	273.253	294.574	1570.62	45.2563	711.274	1012.13	412.32	107.258	897.091	737.828	53.6318	725.512	666.904	679.745	1426.11	1061.49	1183.52	995.888	217.029	584.883	572.586	1047.68	312.299	151.559	207.535	1603.22	220.405	407.407	615.101	948.371	1493.84	169.297	326.142	497.82	189.526	1495.9	1409.85	2454.33	262.035	663.712	70.0487	401.427	455.598	1849.06	2591.54	832.981	113.379	242.551	2040.87	173.343	1887.11	5476.79	1121.77	634.212	2399.52	603.544	526.117	1414.05	1382.27	258.262	379.151	494.173	3101.01	426.601	577.423	343.778	819.86	316.466	5136.33	550.323	550.524	22.8458	295.507	1045.5	344.32	2111.72	762.778	181.88	385.625	580.169	1599.26	897.714	32.1285	1202.25	37.9747	450.722	66.324	889.425	232.908	634.414	710.26	560.166	567.437	944.741	395.458	136.273	1157.79	530.015	635.625	561.975	654.042	1192.02	1005.56	657.613	2023.64	689.704	618.986	271.383	998.695	534.734	938.689	934.319	478.822	441.456	900.473	985.258	7.0239	218.997	430.747	345.38	723.049	589.515	329.965	1018.94	944.206	974.376	60.3497	501.845	607.327	668.702	776.052	1238.14	632.214	362.202	422.737	671.761	1139.92	2550.56	684.325	344.734	277.736	1531.52	509.091	358.341	427.904	1028.04	1644.75	405.631	5152.65	1693.27	13.1093	2500.83	157.688	1400.78	271.541	2112.26	658.3	1125.53	1140.88	1544.89	941.516	1111.14	1751.89	864.596	410	1075.2	485.195	849.742	728.777	547.33	1495.42	315.073	1417.34	441.176	1340.88	1404.65	1025.99	1403.9	526.352	207.378	314.547	565.547	369.427	887.019	216.938	459	9.7583	1467.03	2822.77	1832.34	1028.67	495.573	286.711	410.297	291.637	547.42	196.464	1643.01	1153.64	964.863	742.234	675.007	70.0708	1417.46	194.919	289.257	469.214	545.689	429.101	1370.23	532.386	579.405	758.163	1037.01	1602.28	218.421	1184.61	2167.4	669.133	1195.3	93.9693	377.081	2882.01	895.476	334.274	1520.87	1596.68	1530.13	145.749	350.224	823.477	525.661	950.623	981.849	183.208	1367.84	1326.02	592.939	2388.06	527.15	289.18	552.358	1508.34	146.459	292.197	1978.39	879.915	1996.41	615.699	1108.25	307.548	1147.82	556.568	228.525	654.462	1703.73	690.369	801.348	1817.48	1360.39	399.338	335.102	107.361	469.802	988.348	961.925	504.895	987.478	280.851	1563.42	530.008	456.2	1245.58	1840.87	443.123	301.93	4107.42	866.844	979.342	328.822	963.346	953.292	589.929	552.766	551.467	310.824	183.099	614.324	1243.79	422.327	700.081	1085.5	921.339	3419.38	800.342	1284.03	585.051	271.291	441.036	1697.89	103.708	690.774	1050.6	317.908	3336.93	192.802	929.155	2332.53	1202.14	807.669	617.964	619.991	652.545	19.278	1415.41	1673.96	1010.88	951.958	1782.05	1347.82	648.649	287.586	896.152	1065.43	1644.6	348.608	488.479	636.997	314.835	981.119	370.514	1258.52	813.609	721.787	2633.34	182.482	883.6	1596.34	67.9348	606.371	550.58	1605.42	4277.76	401.755	189.842	621.203	3101.52	150.527	106.721	819.85	738.797	1820.36	402.806	1200.68	402.008	136.892	696.093	318.885	592.744	321.665	1320.45	829.378	309.262	797.346	296.147	501.195	1002.47	2536.95	434.418	1497.53	1858.11	652.689	199.2	88.1783	982.206	1396.11	476.767	78.0195	513.423	479.145	281.322	730.294	667.055	35.0762	716.901	346.12	912.501	1145.69	145.595	604.169	1055.99	336.143	419.794	343.392	583.978	293.388	341.569	257.508	1176.16	429.235	3649.97	364.729	850.745	435.508	1207.35	474.521	146.715	560.222	221.925	528.917	352.727	125.566	422.439	882.912	2283.86	833.183	72.9601	1090.82	267.188	355.913	1368.46	75.6834	1142.41	391.647	1259.23	372.658	3115.49	1001.33	371.808	1418.41	84.9859	197.917	890.791	806.755	238.411	1656.18	1151.03	617.583	425.992	458.369	757.919	572.541	392.01	389.919	321.188	1263.57	370.213	1063.96	676.259	185.216	698.946	641.526	742.835	459.241	1208.56	1131.1	1329.88	265.734	703.065	679.452	443.493	201.471	408.305	121.246	1319.19	782.837	555.496	516.804	966.292	755.178	343.271	196.557	557.745	477.448	456.91	653.465	964.552	502.581	758.086	574.188	461.062	839.902	300.626	710.091
8822	FGF17	0	0.4015	11.3475	0.3247	3.8852	0.6952	0	30.2741	1.0339	0	0.3203	0.8699	2.58	1.7546	2.6238	1.541	1.7341	2.8158	0.3582	1.9769	2.2437	19.9886	0	5.7866	5.0882	0.3295	0.2488	0.3113	0.6636	0.5095	1.7417	2.9509	1.8018	25.7396	7.6706	0.3695	0	4.5593	0	0.8901	0	0.397	0.5453	0	8.4559	1.6592	0	1.4061	0.3121	1.6892	0.9686	0.4052	3.6926	4.8634	0.3044	0	1.3708	18.5099	2.7701	0.927	5.5842	17.0496	1.0877	5.7471	0.3823	18.6916	0.6277	0.9588	12.0301	1.2211	0.5069	0	0	8.4788	5.9568	1.8052	12.9087	1.8479	0	2.9014	0.8921	4.5835	8.6834	0.4105	1.6931	0.5669	1.7967	5.9946	4.6849	29.1627	0.7114	1.1521	0.8524	1.5928	0	0.6873	3.8856	7.5563	0	1.9305	7.992	2.1478	0.4448	14.985	0	1.1074	2.8945	3.539	0.9234	5.4197	0.2483	0	5.291	2.5713	0	0.7803	0	1.8629	0	1.3795	0.8022	0	1.1541	1.5823	0.321	0.6632	26.0271	2.9441	2.4938	6.5029	0	4.2772	94.3364	7.8212	2.2903	1.166	0	0	0	1.629	1.8643	1.6584	14.4467	44.796	0	0.3229	2.8939	5.6546	3.5026	10.9697	25.2284	4.0339	20.9652	0.4204	2.5449	0	3.518	12.0861	5.9469	1.8042	0	0	2.3264	3.0656	5.7869	1.6093	1.5814	1.548	27.0992	7.1197	1.3304	5.0255	7.0104	0	3.0192	3.9323	5.2528	2.5399	2.1773	5.2122	2.1212	3.7037	0	0.7192	2.9907	1.6575	0.8799	4.6358	1.8759	0.5578	0.2758	0.8501	5.1993	0	4.4751	1.7114	1.1233	0.4478	0.5984	4.0802	0.2741	0	3.4576	1.9355	0.302	0	0.2862	3.2374	0.3683	1.1859	0.5767	5.5757	2.6738	2.996	1.7536	21.5054	7.0272	0.68	5.0307	0.3127	2.0417	2.9724	5.9914	5.0845	2.5447	0.8871	6.6329	4.5953	0.5935	0	0.2548	0	1.4539	3.2444	2.6318	0.8035	0.2982	1.606	1.1335	1.0044	0.764	2.6836	0.8234	0.397	0.321	73.2213	0.3445	2.1625	1.375	28.125	1.0877	13.9489	0	0	0	0.5712	8.656	13.6616	0	0.573	1.8409	0	14.0507	1.363	4.9379	7.8269	2.8249	0.601	2.2355	0.8961	0.4876	9.4763	1.2358	4.8693	13.199	0	7.4117	9.5748	0	0	0.6935	0.3586	7.5322	1.1943	3.9293	4.0046	1.3299	0.358	2.3753	1.4065	0	0	6.4525	2.4763	0	1.5049	0	0.3663	0.8245	2.4098	0	3.5787	7.3339	1.1951	0.3592	0	0	3.1915	9.0007	4.0001	0	2.1685	2.9709	1.9818	5.2339	3.9032	0.6658	4.9462	0	2.5063	1.3345	1.8368	7.6596	9.5081	5.4618	0.4857	0.5305	4.6216	1.1813	2.818	0.9865	1.5945	2.3071	0.6849	0.842	0.5744	14.0797	49.4704	2.7987	0.9044	74.3648	0.6702	7.607	7.3796	4.4395	30.7667	0.585	0.9734	32.6087	0.381	1.3847	10.8047	0.3505	0	0	1.0881	1.1108	3.1794	29.0706	5.6723	1.3793	3.4388	2.558	0.3838	16.2711	5.8275	14.7662	9.6051	3.7087	0	0.2721	0.3678	1.3819	4.1126	0.3318	1.0942	2.7825	4.0761	0.7323	42.6134	4.4122	2.0296	0.7161	32.6501	15.4991	46.6252	0.9588	2.3641	1.1886	13.7263	4.2277	3.7144	0.5064	5.6225	20.5128	4.8239	1.548	0	2.4082	0.7806	0	7.8346	2.1828	0	4.7733	23.1755	40.3071	8.0651	0.856	1.6668	35.0271	55.5803	5.3295	11.3879	12.982	0.3561	2.2506	7.1309	0	1.2634	1.7043	6.6045	0.8769	21.2857	12.4888	2.4333	44.4542	32.2281	12.0624	6.0628	0	5.8931	1.3809	0.5525	0	33.8101	10.1116	5.8542	0	0	1.5504	10.9439	0.6539	4.0858	1.6438	8.0292	0.7924	2.9749	6.9204	2.9091	2.2624	0.9085	2.2755	10.4397	2.0547	6.2094	4.7468	5.2821	5.5525	5.6315	1.1555	3.9929	2.4213	8.3026	0.694	4.9465	13.0572	2.7239	3.8354	0	1.3021	4.1647	2.7855	8.2211	5.5663	5.1487	0.7091	27.6021	0.8584	16.7421	2.4739	6.3772	5.0879	8.5422	12.3115	15.9574	4.3215	2.3981	23.4086	1.7089	3.4677	14.7173	12.1065	1.8848	4.5732	15.2672	3.4965	1.9157	0	2.2831	5.8824	3.0277	8.9398	46.79	41.5937	25.2011	32.6667	11.236	5.3107	30.6644	1.4347	4.3788	2.7503	2.1351	5.3313	0	27.6865	14.1781	15.2076	5.3097	19.7044	5.5672	1.1343
8823	FGF16	0	0	0	0	0	0	0	0	0	0	0	0	0	0	0	0	0	0	0	0	0.374	0	0	0.868	0	0	0	0	0	0	0	0	0	0	0	0	0	0	0	0	0	0	0	0	0	3.3185	0	0	0	0	0	0	0	0	0	0	0	0	0.3957	0	0.4296	0	0	0	0	0	0	0	0	0	0	0	0	0	0	0	2.245	0	0	0	0	0	0	0	0	0	0	0	0	0	0	0	0	0	0	0	0	0	0	0.7722	0	0	0	0	0	0	0	0.2949	0	0	0	0	0	0	0	0	0	0	0	0	0	0	0	0	0	0	0	0.3271	0	0	0	0	0	0	0	0	0	1.25	0	0	0	0	0	0	0	0	0	0	0	0	0	0	0	0	0	0	0	0	0	0.4511	0	0	0	0	0	0	0	0	0	0	0	0	0	0	0	0	0	0	0	0	0.6061	0	0	0	0	0	0	0	0	0	0.2758	0	0	0.553	0	0	0	0	0	0	0	0	0	0.6452	0	0	0	0.3597	0	0.593	0	0	0	0	0.501	0	0	0	0	0	0	0	0	0	0	0	0.7803	0	0.5935	0	0	0	0	0	0.376	4.0177	0	0	0	0	0	0	0.4117	0	0	0	0	0	0	0	0	0	1.0257	0	0	0	0	0	0	0	0	0.6412	0	0	0.3086	0	0	0	0	0	0	0	0.309	0	0.6947	0	0	0	0	0	0	0	0	0	0	0	0.266	0	0	0	0	0	0	0	0	0	0	0	0	0	0	0	0	0	0	0	0	0	0	0	0	0	0	0	0	0	0	0	0	0	1.3345	0	0	0	0	1.9427	0	0	0	0	0	0	0.769	0	0	0	0	0	0	0	0	0.3351	0	0	0.3171	0	0.2925	0	0	0	0	0	0	0	0	0	0	0	0	0	1.3793	0	0	0	0	0	0.4102	0	0	0	0	0	0	0	0	0	0	0	0	0	0	0	0	0.3366	0	0	0	0	0	0	0	0	0	0	0	0	0	0	1.0321	0	0	0	0	0	0	0	0	0	0	0	0	0	0	0	0	0	0	0	0	0	0	0.3885	0	0.4257	0.8921	0	0	0	0.5245	0.3566	0.5269	0	1.3809	0	0	0	0	0	0	0	0	0	0	0	0	0	0	0	0	0	0	0	0	0	0	0	0	0	0	0	0	0	0	0	0	0	0	0	0	0	0	0	0	0	0	0	0	0	0	0	0	0	0	0	0	0	0	0	0	0	0	0	0	0	0	0	0	0	0	0	0	0	0	0	0	0	0	0	0	0	0	0	0	0	0	0	0	0	0	0	0	0	0
8824	CES2	814.216	729.499	913.475	1400.97	1027.2	1414.32	1282.41	673.071	1467.86	1712.82	850.096	1669.3	1722.39	1894.94	1053.46	907.667	1415.03	1070.39	1153.3	859.088	863.08	1005.14	1570.9	665.172	1269.67	842.504	985.572	1088.02	534.837	623.105	1045.57	849.648	371.171	652.85	730.723	1045.09	975.094	773.05	1488.74	1017.06	1786.82	701.538	632.497	735.659	1539.71	635.487	2108.47	1080.94	1699.75	1048.56	1050.01	1590.68	939.149	1459.03	765.601	763.492	1051.75	921.795	1688.96	1145.79	887.457	794.677	793.328	859.515	1423.18	931.464	922.787	939.192	1368.42	846.647	666.037	1331.56	998.415	988.03	722.264	959.906	1257.19	378.453	625.071	1051.56	1162.36	1136.24	545.013	1144.91	824.515	1404.76	1627.79	1703.54	878.894	2140.17	924.062	1276.53	702.123	965.755	878.188	1057.04	1763.16	906.76	1209.55	573.359	1394.61	509.891	3156.58	1804.2	1245.69	1259.87	940.072	1869.5	1278.39	548.242	1153.71	1372.81	1166.49	1085.32	665.941	943.426	1507.01	1916.32	1420.93	1135.76	774.168	1336.35	1111.37	1131.33	624.398	894.047	1279.83	1152.11	1485.29	1252.17	1589.63	2060.74	1458.43	2261.3	2439.93	823.164	1306.82	2550.62	1755.78	2095.3	906.413	1837.54	1395.26	1222.65	1418.37	1351.95	535.37	673.336	1495.04	672.283	691.17	1229.53	748.022	1630.69	1520.06	928.034	1745.82	1367.66	1200.37	1048.26	870.425	1456.8	1358.59	1340.9	1560.66	3258.88	665.788	1227.04	1230.53	1367.64	829.712	1285.87	1018.26	953.165	1778.66	1665.54	2206.83	1097.61	1278.42	545.421	1390.91	673.064	1712.95	1074.79	1158.5	775.138	1458.86	637.748	1000.45	1675.2	693.602	1131.02	640.381	1356.6	537.958	892.755	1693.16	1512.07	652.306	524.312	732.904	1059.07	703.107	1093.87	877.378	973.319	1311.39	769.424	774.954	537.214	970.209	770.282	796.791	1249.33	2096.57	666.667	994.126	1157.09	916.154	1424.84	822.118	1186.41	1039.66	1625.91	1345.83	1354.03	846.274	1133.37	1541.25	1276.48	1395.76	976.282	645.832	1484.5	1038.07	1066.29	553.832	928.801	1058.66	886.865	1284.69	3336.56	783.45	1111.95	1040.81	745.064	1041.08	1608.9	760.742	769.034	1487.31	658.47	863.322	1101.16	963.588	771.655	2068.48	578.91	880.586	1182.07	2090.66	1311.96	1306.37	603.124	1152.69	720.072	983.992	743.769	798.808	1153.23	929.904	1029.68	1120.57	845.434	810.698	1629.34	1746.44	1674.46	1135.51	1071.6	740.638	982.249	1157.44	574.841	1271.91	745.58	1237.58	1283.66	1400.41	1929.21	1747.67	682.331	2299.23	1284.51	1049.17	1150.11	584.719	1007.27	774.186	885.428	2400.39	1201.46	1237.7	1031.37	825.79	906.25	902.446	1706.91	958.576	983.015	1649.6	1221.73	963.699	1097.5	1627.41	2020.79	1536.29	544.661	1364.41	800.125	1142.79	559.316	1408.51	2760.23	1059.58	797.96	920.955	1358.17	1240.4	1224.64	1882.93	1533.35	2190.98	805.822	694.078	851.296	1098.21	995.105	1079.69	1363.58	1050.66	1403.49	773.693	1586.33	1114	1381.59	1274.49	1448.73	1564.61	614.535	1798.36	1815.47	651.244	854.068	614.824	565.288	2144.96	774.447	1204.23	633.3	1024.83	1330.82	1194.18	1392.44	1077.55	1445.21	712.059	764.141	807.485	1047.8	1640.75	382.161	1818.06	1094.91	582.946	1074	904.303	691.576	805.2	713.114	1031.2	1369.38	882.643	840.489	680.099	844.608	1052.73	405.606	784.489	872.023	687.701	1358.23	1128.77	840.562	760.649	418.234	1412.54	1371.38	1389.52	1121.39	864.352	654.811	995.981	564.117	820.21	1500.49	1071.02	996.045	984.802	946.765	1148	1326.37	1333.33	681.495	1068.85	579.669	1965.87	945.889	951.512	757.212	771.197	1095.57	1630.6	1764.15	1164.14	810.707	851.232	938.027	953.455	824.893	1211.28	679.088	594.721	1317.68	2338.84	700.043	736.458	1029.27	4004.73	592.435	891.085	659.803	1067.19	1116.45	806.575	734.307	1111.73	711.587	1355.41	1392	1611.99	1072	1369.88	1256.94	1376.14	961.288	1062.97	1413.85	992.226	640.386	2580.17	1696.54	1094.43	830.258	1408.05	616.255	1051.11	1447.74	1473.85	594.902	1013.02	1325.31	1237.81	1419.5	1230.57	1215.1	1272.04	709.833	1529.61	1584.62	1216.12	1438.24	1357.55	1095.68	1158.51	684.574	1233.36	1420.46	1333.06	1250.93	1263.98	1183.58	1466.51	620.111	1011.18	971.647	573.427	618.774	1785.52	1139.27	594.118	853.806	1692.42	1198.77	965.849	978.016	1720.45	1388.07	1117.9	454.003	1984.22	1055.28	460.946	1177.5	1346.53	621.89	472.548	733.717	1551.58	1533.63	805.419	1091.16	1070.81
8825	LIN7A	0.4039	21.2787	7.0922	0.974	0.5977	3.8234	0	2.4642	1.7232	1.4702	2.2422	1.7398	0.516	0.4386	1.7492	1.541	1.7341	5.2293	2.149	6.1505	10.0967	100.514	0.9208	16.4919	3.7313	0.9885	3.9801	0.9339	0.6636	1.019	4.0639	14.9653	33.7838	13.0369	44.0048	1.4782	1.7059	1.0132	0.7508	2.9669	0	10.7196	147.764	74.036	2.2059	10.3702	7.6613	1.7576	85.8302	4.223	0	8.1033	0.3077	105.874	7.6104	1.2009	173.064	5.553	0.3957	31.2095	0	2.9109	54.0247	11.4943	1.9113	3.1153	3.7665	3.356	0	0	0.5069	3.5402	13.0797	1.995	0	0	6.735	5.9133	4.546	5.3884	2.6762	3.2084	0	0.4105	0.3386	4.5351	8.3845	0.545	2.811	15.9925	9.2477	4.9925	1.1366	0.7964	1.011	1.7182	2.0922	3.2384	5.403	1.1583	0.666	3.8661	3.1139	3.996	0.9083	1.1074	0.3216	2.0644	2.3084	5.4197	3.7249	1.5232	2.1164	1.87	6.1661	5.8525	29.0598	7.7622	1.7608	19.7724	1.2034	13.0522	16.157	1.9778	2.5682	3.3162	33.5349	0.6542	0.4988	15.1734	0.8018	1.996	2.0658	0	5.344	0.7773	1.0262	0.625	6.3025	1.629	3.3557	0	0.8668	9.9547	0.2844	0.6458	0.3215	5.6546	4.0864	0	0.8699	2.8237	2.3734	0.4204	1.8178	0.878	0	0.4834	1.3724	3.6085	6.9238	0	0.6647	0	0.3617	0.8047	1.5814	0.516	3.8168	1.9417	2.6608	0.335	36.2202	4.7233	0	3.9323	0.9849	0.3628	27.9416	4.8399	0.303	1.0101	2.3299	2.5171	2.6168	1.6575	0.4399	0.6623	5.3149	4.4627	0.8274	1.2751	0.4333	4.9773	0.4711	0.2852	4.1187	2.6865	1.1969	1.3601	3.0149	20.3214	0.8135	4.5161	0.9061	4.8812	1.431	20.8633	1.4733	8.8943	6.3438	1.6727	8.3185	1.6644	1.2526	1.7921	6.3684	7.1404	2.2359	2.5014	1.3611	24.2038	7.418	0.8474	4.7713	1.4785	4.682	0.4178	27.2997	2.4295	0.2548	10.4639	1.4539	3.2444	2.2559	5.6247	0.8947	15.5246	1.7002	24.4398	5.3481	23.2575	3.7052	2.3819	4.8156	1.1954	1.0335	0.6179	2.0626	8.5227	5.8013	0	4.1029	2.4425	0.5516	0.2856	2.7823	0.5692	1.1556	5.7298	316.944	6.7329	0	2.3852	5.5551	5.8702	131.827	0.9015	15.6483	8.0645	4.3886	1.7456	0.9269	0	9.3783	1.5662	1.5604	0.5632	17.2994	10.5358	35.0208	1.4345	76.1586	95.5414	1.5717	3.2765	12.5008	3.5796	0.3393	2.3441	4.8526	11.7067	8.0656	10.6129	16.2856	6.772	1.7978	4.0291	7.0081	24.7865	3.8591	169.174	1.2942	0.5976	6.1063	89.2319	1.456	3.1915	19.8016	16.0002	2.2753	6.0718	2.5996	25.763	8.5051	11.189	0	0.5819	1.5038	4.6992	2.2242	3.0614	5.9574	1.6536	2.4826	19.9126	4.244	3.4662	0	11.2721	635.317	9.8326	2.5634	7.5342	3.3679	11.4885	20.261	1.1993	5.2865	8.4414	10.2337	0.3351	8.2409	1.0933	13.9528	1.9432	0.8775	6.8138	3.9251	8.7627	6.9234	50.6113	3.5051	3.7882	3.2402	35.9086	1.1108	2.1196	31.1261	0.3337	3.4483	1.7194	22.5961	17.2712	0	9.2554	8.6136	2.1345	0.6743	0	4.897	1.1034	18.8853	6.9598	7.6311	13.1309	18.2848	3.6232	0.3662	0.3771	3.1516	0.2899	11.8163	161.904	1.2399	4.7255	0.4794	1.6886	14.2634	0.4037	2.1138	4.1271	0.5064	2.008	21.3501	0	0	8.9686	5.8485	5.4645	0.9993	0.8247	85.7529	0	0.7955	79.3886	15.8349	9.5315	44.9388	29.5864	1.48	8.8928	27.1318	2.1352	97.906	0.7121	3.3758	4.1946	0	11.792	1.2782	0.777	0	4.6828	2.6762	1.2167	0.4401	1.8958	0.5245	1.0699	10.5374	2.0799	1.3809	2.2099	0	0.4335	46.5132	2.661	1.6899	16.5157	1.5504	1.44	4.5774	151.175	111.781	126.277	41.9968	126.729	0.9886	84.3636	48.6425	488.758	70.5419	48.0228	158.212	62.4818	51.2658	73.95	118.823	62.7514	175.054	3.9929	78.6925	13.3764	7.6336	145.923	92.6247	200.658	41.841	60.3126	3.9062	99.0282	28.5515	33.7977	85.2066	30.3204	151.737	13.341	13.7339	557.014	87.6483	135.046	117.022	36.4469	66.482	75.5319	207.865	3.9968	395.483	89.4332	181.188	209.915	4.0355	3.7697	213.415	248.637	16.0839	36.3985	26.7861	291.096	29.4118	493.08	65.931	359.811	375.219	272.386	153.701	108.038	8.4971	1.7036	166.428	399.562	18.1518	58.715	41.8888	29.8507	16.4242	2.2153	154.131	7.0796	65.8867	1.8557	0
8826	IQGAP1	7010.9	6513.7	4397.16	6682.14	9209.8	5675.7	6385.15	13321	11765.6	5300.66	5739.91	9929.97	2325.59	7548.2	10891.4	4141.77	7389.6	6708.37	3647.21	11712.9	9084.78	7698.46	6364.18	10049	9131.61	9031.96	10453	8597.4	5763.11	9188.64	5308.56	14267.8	5133.78	6099.28	14138.5	4237.25	5205.05	8623.1	8162.16	6869.01	1213.18	7803.47	5641.22	12575.5	5865.44	5882.82	4280.65	4126.2	5122.97	10624.6	6693.79	13673.6	7663.05	8955.85	6414	6182.99	4575.05	5138.82	8919.67	5309.63	8448.88	6927.12	6048.22	5032.57	8060.47	1569.31	7691.15	1464.64	7452.13	9360.74	4918.74	5166.94	5034.09	4735.16	9539.84	5557.71	4796.41	6514.64	5192.41	6019.63	3322.03	4502.35	8364.7	12320.6	7339.37	3419.5	2798.62	3265.4	5470.13	5239.89	5985.42	5591.17	5948.58	29539.4	5896.26	6994.85	12757.6	11309.7	7365.69	7020.85	6333.33	11002	5377.67	5965.03	5517.26	10791.8	6905.33	5920.22	6353.65	22424.3	6735.78	2361.77	8712.17	5977.56	10912.2	5236.05	9543.93	6570.21	1897.22	10897.3	10276	3463.86	12813.9	8299.45	6227.61	1825.9	2909.53	10022.9	4491.77	3208.09	6044.5	10890.8	9215.7	6685.15	5471.9	9008.16	6577.22	5143.12	3508.4	5164.73	7983.97	1672.25	8222.48	4833.35	3024.74	8057.48	4624.76	18619.4	6344.43	8857.61	7199.65	10767.2	3892.41	8630.16	7620.3	1621.64	1834.65	4799.61	5563.59	19869.6	2499.51	5098.03	9109.67	3961.37	7492.64	1309.19	5494.46	2024.77	5967.94	3830.42	13536.1	6750.31	5218.05	2786.76	7002.17	5647.19	6566.97	5682.87	8514.92	3512.66	11804.8	8794.28	2146.78	8222.94	6469.16	8273.48	17492.7	11654.6	7779.78	6604.84	9230.56	6402.3	6983.97	6547.41	10937.2	6738.73	8615.18	8009.46	6733.41	7960.9	8087.16	6465.97	9540.86	6189.68	12225.6	11775.5	3314.25	7474.46	9636.46	9577.94	8677.1	11242.5	4182.12	8277.96	6691.05	9889.78	12179.4	8554.57	6218.56	5434.53	11718.9	7079.41	7433.1	6762.93	8337.06	15151	9810.77	9360.63	7290.5	7199.22	16146.5	8219.74	11118.1	9629.42	8261.68	6720.37	12009.5	9903.64	6201.76	8855.92	6690.86	4442.49	10443.4	6059.55	10820	8913.87	12785.1	5143.34	21766.2	7675.28	7721.9	10956.4	4268.74	13441.1	6920.52	12496.7	11798.1	6818.56	11316.3	4780.12	8754.77	9495.35	6435.57	8541.18	7084.33	10717.9	7467.98	6478.15	7265.28	7539.43	8802.15	12414.2	18312.5	2282.49	9472.04	9903.42	8595.67	11466.1	12164.8	12438.9	18460.5	19532	3743.91	4391.72	9810.61	13874.8	8229.27	6876.14	13394	11090.5	8192.24	7914.04	4161.31	9459.98	8352.33	8373.59	14870.1	8614.89	8178.01	6779.45	2466.63	2746.48	2952.55	10863.2	4024.78	2803.84	13031.2	6148.4	2325.79	10138.7	9513.08	6796.49	6795.28	16516.8	7249.26	7827.13	9863.85	7338.09	1852.13	12616.5	6861.65	6964.35	4796.6	6361.31	1148.46	8037.4	7636.07	5775.85	5059.66	9022.54	7224.93	7484.72	9343.76	5767.47	8531.57	7591.58	6493.13	9728.28	10193.3	5333.74	4654.97	10934	2511.25	9049.54	5850.96	7511.94	5908.54	6531.8	8520.23	16417.6	5860.67	7961.9	13175.3	5132.67	3449.57	8542.44	6490.05	12026.1	6692.12	8595.93	4976.55	8783.04	7451.6	10093.6	5650.96	8445.03	6278.92	7152.97	10708.4	2562.51	9870.91	6070.8	7390.6	5965.52	6886.53	8958.01	6416.38	7173.46	9113.88	4062.98	14562.9	13263.3	6734.94	8224.13	4715.44	8245.72	3999.04	4961.5	8200.28	8466.69	3153.84	6031.37	4582.44	5789.16	1666.56	4669.56	3040.25	4967.79	12579.3	8389.54	4498.63	13103.2	6460.15	2711.33	6376.32	5278.6	6698.18	5700.59	7846.32	11892.5	5867.29	4416.63	4247.09	12678.3	5645.55	6134.95	10025.5	6333.89	3308.13	4280.48	4705.58	4184.15	7513.76	16106	2772.52	9396.74	9254.84	5082.18	6707.22	9225.39	4378.82	4540.43	4603.56	3437.02	3219.01	8990.46	4483.8	7167.64	10264.1	5742.67	7143.8	4477.21	1807.42	8564.86	7112.33	1670.07	1367.67	3718.58	1562.04	715.636	247.738	646.832	2676.61	10433.5	4312.83	2257.49	5825.63	1890.13	2771.79	6711.58	3560.59	7723.6	2610.77	2726.48	1141.57	8825.01	8929.92	2356.6	8369.94	919.767	174.479	6341.51	8106.55	2027.86	9292.23	3435.93	3572.9	3794.82	3234.33	4550.68	7535.99	3238.49	708.608	615.611	7419.72	2693.09	7811.15	2249.8	2368.79	3522.07	3201.99	3517.43	2593.22	6445.39	5297.76	5176.12	2759.44	3254.79	4264.87	3915.53	1475	3232.7	844.811	4789.99	3380.91	3671.31	3057.27	8042.78	3351.57	984.668	1414.63	2748.77	3219.47	449.437	4575.78	4424.75	2920.69	1832.96	3504.32	1738.94	3411.95	1621.9	1664.06
8828	NRP2	2529.08	8075.08	2967.38	18062.7	8544.23	1277.72	10035	7107.03	2267.79	6599.85	11303	11517.5	5717.23	5808.97	6927.3	4263.52	5347.98	3759.45	3820.2	3880.51	4974.68	487.721	1589.32	3718.48	10531.5	12941.7	5849.01	6354.74	8246.52	10004.8	3560.81	2465.69	10357.7	6934.65	8056.52	11757.2	5706.58	3644.88	13713.2	10749.7	4910.85	4160.79	5384.41	9432.54	2258.46	4871.1	14708.1	812.725	3343.95	4731.42	2970.82	4007.09	7475.04	8524.88	6390.26	22574.5	5876.97	3292.46	6673.13	12975.7	5836.77	2717.95	4543.87	849.936	795.878	1923.68	5273.7	533.599	5414.04	4154.27	10563.3	4377.48	9791.52	6308.73	600.149	2507.4	3632.38	10967.4	3779.97	14417.2	8196.25	7441.73	7535.18	7720.44	8358.25	4852.04	1968.56	5774.93	12985.7	2301.98	344.3	3866.47	8553.91	1277.94	13564.7	9054.98	4440.32	1427.07	16102.7	7568.73	6170.5	8811.62	6465.75	15412.6	6401.45	5534.88	4413.48	2936.22	11386.4	8526.28	11271.2	2916.22	15517.5	2930.34	1334.42	3893.48	13180.2	18861.1	10587.9	3893.32	269.154	2612.45	13764	23537.2	4879.94	5845.13	3032.15	7373.57	4347.63	2335.26	7532.84	5824.07	8586.33	1925.97	6412.06	500.972	2018.98	2845	4238.45	8669.92	5868.01	5460.66	1855.82	4606.52	4475.26	10803	6146.62	5006.09	3196.15	3409.21	6375.38	2095.2	4189.87	4392.64	1445.89	2167.75	1692.17	3881.56	5870.08	14429	2794.26	3709.95	2779	6274.06	4552.51	2506.52	4565.1	5064.5	3823.66	3830.42	6534.37	3952.42	728.494	2794.31	3036.51	5029.38	7168.09	7960.09	10709.2	10590.8	8186.06	3338.05	5191.52	7988.13	18173.8	6809.39	8416.19	4828.15	3983.37	689.771	2933.26	8847.52	2126.52	3392.33	6332.78	5130.06	2485.07	6473.65	12837	11908.2	7843.5	1693.29	11217.6	5758.71	4810.33	9448.13	4230.68	3988.13	6562.06	7397.66	13581.2	6166.71	4538.32	2262.65	7482.93	4819	16375.5	7455.97	2397.99	5487.38	11401.8	876.858	3501.57	9713.07	10223.6	16827.1	5321.5	6117.18	4507.72	9206.51	4377.6	3279.73	7288.51	1885	5412.16	4094.01	9087.38	5042.83	4977.33	8527.49	5408.84	6531.49	6135.45	6672.49	16768.5	2137.16	8395.14	4237.57	13000	17295.5	4306.74	6230.23	10985.9	4914.72	11492.5	12716.9	4763.58	19122.2	1156.01	4103.14	6480.63	3765.95	12944.5	10699.8	5793.07	8666.3	20718.5	5193.46	5173.62	2931.9	2331.34	5455.86	2993.13	7292.4	2330.32	6160.27	5254.14	7205.29	9175.88	5348.31	10986.8	8852.43	3501.2	1760.35	8461.3	5955.54	12598.4	9892.71	4963.69	2966.24	6904.44	11658.5	5393.74	1647.12	2844.97	5389.01	2581.57	2810.83	5360.77	2981.26	1581.6	6489.14	6990.94	14604.1	5082.61	9559.86	7164.53	7540.43	801.064	4909.07	13574.5	8141.39	1404.51	15336.9	5383.71	2402	10115.5	14106.2	2361.9	3900.06	9907.92	9383.15	8019.57	3861.1	4309.33	1949.98	3121.49	5053.15	7874.78	4399.36	920.421	11768.8	2035.38	3248.63	7607.63	5221.51	8422.05	8013.61	2702.01	3880.01	694.186	8349.53	7111.89	881.722	3055.65	2317.55	6568.17	7769.95	11885	6055.43	12398.4	1269.26	27073.6	19127	5526.93	8764.96	16531.3	6090.39	1746.59	2012.35	3339.31	11967.4	2538.01	7643.83	3609.34	13061.1	4995.49	6667.38	6181.73	4491.77	31292.4	7772.69	3478.58	11469.8	10411.4	1164.27	3714.2	1870.47	7250.46	6883.38	2184.05	6260.66	4655.63	5041.92	4990.08	7407.1	10539.8	17682.5	9617.12	3179.25	4967.51	6927.36	1971.43	5770.68	951.544	6766.04	7788.7	8228.7	11538.3	3620.61	4934.3	452.76	7079.44	8702.7	5747.84	4995.07	1976.01	10134.2	5801.39	6539.85	5935.37	2461.54	2009.69	3585.77	7450.59	9999.64	4040.14	3864.51	4922.31	11808.8	6031.53	5431.24	12901.9	7184.76	2329.17	7809.79	2658.45	5912.91	3082.73	8273.54	6312.96	6114.22	11940	4834.81	8796.14	5260.08	2046.58	5433.21	6192.48	129.995	6812.79	8829.43	6480.95	852.4	2849.86	4176.64	5757.53	5429.72	1603.56	3599.27	2660.63	1402.68	1745.34	826.479	2323.36	1796.06	5735.76	5210.39	10292.6	655.269	5149.36	2072.76	1180.39	2271.68	396.947	989.305	1540.34	5677.45	3351.12	5744.77	6979.17	1832.95	4425.49	3328.61	2062.51	3180.21	124.084	6192.98	1382.83	4571.95	1743.07	6360.31	5309.01	1905.49	1204.06	7289.89	2692.31	4558.75	2728.54	2263.17	6146.08	2978.31	2649.72	5175.76	2657.01	10303.2	4769.23	3492.34	8406.26	482.877	3413.24	5722.75	7194.3	268.045	2017.51	5169.97	7221.86	2617.11	10428.6	3676.32	3734.58	480.022	3947.19	3353.16	4129.47	4789.18	1805.26	3767.39	2367.45	8806.19	5793.72	6483.88	2661.14
8829	NRP1	217.69	537.991	827.66	393.831	220.562	1404.24	204.415	2956.3	1574.01	479.294	494.875	1182.75	352.941	370.655	784.082	390.908	284.971	731.295	1026.86	879.077	4705.06	1037.12	8913.9	3241.66	3160.11	797.035	502.985	377.306	308.228	636.861	7971.26	1396.41	2538.74	682.935	421.074	427.568	428.864	3081.56	464.339	787.42	414.729	283.474	1976.01	1141.09	813.235	2193.92	283.468	447.139	703.808	1477.62	6482.14	1317.2	929.918	1222.97	1525.42	286.722	1175.46	963.443	1323.7	1353.13	556.271	1607.24	1452.14	503.831	709.869	112.15	754.551	879.264	318.296	265.391	1265.67	335.435	1158.15	695.262	173.492	838.056	1167.95	837.106	535.97	2698.74	746.655	351.094	193.59	470.443	501.82	672.336	743.824	470.845	5878.19	412.982	355.682	268.057	635.349	420.759	383.828	884.88	764.263	537.039	697.704	663.707	491.509	791.254	1365.66	906.094	421.889	393.134	283.662	636.437	567.405	1089.07	2185.99	687.738	1102.65	852.735	2232.86	1331.25	1933.68	1267.41	55.4638	1106.79	491.777	2581.33	413.445	9376.19	756.982	216.216	398.915	1222.77	315.212	318.642	613.349	471.058	389.396	962.983	876.419	668.092	457.671	1294.38	377.101	504.989	654.362	222.23	171.627	98.4801	459.044	482.725	133.44	358.417	899.008	298.14	308.395	413.473	722.706	379.611	630.056	95.7007	546.174	288.615	610.705	620.207	383.778	1230.42	230.309	408.338	386.278	569.701	700.58	431.373	211.832	290.615	832.816	955.189	1462.25	944.191	288.707	275.696	195.666	372.279	1918.53	338.421	391.515	535.69	652.842	1040.27	297.196	276.796	1192.7	306.291	805.366	920.438	473.249	1171.4	398.18	1358.81	796.102	178.836	911.729	627.754	144.525	462.768	873.51	1218.81	392.332	991.613	903.352	1229.75	232.112	2535.97	743.278	4510.58	2297.21	422.358	1169.64	349.534	539.613	1063.62	2891.46	3037.74	921.185	434.925	1281.16	1642.04	838.516	685.276	977.164	6732.02	2261.8	276.136	662.908	673.469	349.831	13424.1	664.152	852.559	1092.96	5826.84	627.796	2254.28	652.309	1922.38	698.692	2566.08	990.531	1132.59	912.394	725.04	415.813	829.163	1002.06	3746.88	887.237	2033.67	669.117	679.829	3733.56	362.981	334.493	318.201	491.525	1436.47	481.706	1184.67	361.892	845.395	606.743	497.006	454.802	4095.99	2760.8	2127.24	1271.73	325.935	971.963	432.151	2630.77	669.277	1284.96	981.977	1110.52	4258.96	650.139	705.756	3771.52	2381.77	381.532	820.211	1168.69	1647.35	389.888	1903.42	1129.53	1160.97	890.98	1068.01	1016.91	859.669	557.753	1166.97	882.605	1266.52	307.445	2634.57	248.059	268.599	682.112	340.738	549.796	1350	150.312	1724.03	480.091	1175.76	1166.47	975.822	1946.03	1281.28	387.151	295.607	463.158	505.326	1161.48	652.994	743.83	792.063	421.053	3747.45	1268.97	392.837	309.51	1586.96	449.523	1163.43	993.335	1355.48	745.439	1514.47	3365.04	1388.17	1930.81	676.213	1204.51	600.201	1401.9	305.842	2692.56	648.369	511.319	1753.73	325.785	1468.33	669.84	781.063	22791.8	709.772	1236.94	1223.07	720.541	299.393	204.963	872.206	766.897	526.137	3927.03	2285.55	494.642	751.744	1429.04	406.261	912.677	192.771	668.163	590.713	2204.05	842.771	6177.17	1046.64	744.112	3965.58	2123.4	142.17	891.9	923.456	5654.64	3775.3	748.915	334.567	4752.64	2675.11	390.461	255.955	335.395	322.74	137.742	399.598	1860.81	295.707	133.901	1134.12	1661.99	864.949	197.852	450.698	531.668	332.95	354.019	187.87	1481.77	448.349	335.971	965.517	452.886	1559.8	2587.21	650.89	354.301	223.963	6037.88	471.057	128.259	254.369	299.531	648.796	2414.56	1150.28	845.673	850.451	728.873	213.464	422.184	335.235	1428.87	434.353	1325.69	592.265	469.697	585.176	1758.06	1600.32	530.63	427.81	648.062	556.412	650.646	238.509	529.863	205.109	55.4675	120.184	343.055	51.6364	91.629	131.728	393.101	422.113	171.054	187.057	254.114	144.819	252.637	731.697	115.547	254.658	278.45	229.705	92.297	410.562	505.56	189.309	471.06	160.377	85.9375	344.748	429.666	246.632	882.038	363.272	108.485	138.93	191.416	176.471	178.124	131.295	73.5435	97.3815	360.726	247.34	245.03	175.859	193.018	135.004	288.687	182.029	207.425	961.267	494.411	154.308	129.371	293.103	124.131	265.982	292.647	149.221	280.486	251.36	168.564	165.148	446.864	436.041	190.122	248.722	304.161	441.16	613.311	38.4317	306.169	391.791	65.2276	283.119	551.171	108.85	349.754	399.907	156.538
8831	SYNGAP1	314.62	364.147	542.553	257.792	895.099	285.367	636.773	561.831	473.548	372.458	309.737	435.81	508.256	326.79	674.319	1223.06	246.243	400.644	613.897	341.571	462.204	784.123	244.935	244.485	285.957	147.282	430.846	475.99	130.723	172.717	400.581	337.878	564.865	381.748	270.892	347.376	649.608	364.742	428.679	384.216	310.077	275.137	426.39	329.636	252.573	357.98	396.774	478.425	361.735	215.794	247.488	385.313	382.799	558.174	287.367	472.266	424.263	377.603	494.262	1010.14	406.357	310.219	777.012	587.484	276.761	688.473	539.234	854.334	536.842	284.522	529.687	510.676	500.594	240.898	1276.25	843.02	683.036	306.015	538.243	706.704	478.144	398.762	667.603	1179.8	284.094	489.229	595.299	614.169	1033.97	291.627	448.871	424.743	217.087	1279.53	450.215	473.539	543.981	252.597	405.223	827.413	544.122	1179.58	448.399	939.061	231.608	287.929	493.353	466.858	509.695	518.862	376.211	605.484	573.898	524.31	225.607	207.569	367.863	373.515	279.08	438.211	330.927	689.759	1289.38	427.611	279.294	310.396	857.392	528.296	774.065	616.33	326.318	547.762	845.24	350.975	363.775	443.063	217.034	545	387.605	459.784	416.107	455.515	508.235	399.964	453.072	281.24	325.724	661.592	398.132	492.068	1027.84	510.286	1161	654.125	566.433	483.772	405.453	542.422	623.971	630.131	589.515	1026.78	309.073	699.571	474.891	514.179	323.142	937.048	514.885	2053.07	308.647	581.288	796.845	479.416	289.839	419.88	606.041	500.726	632.133	782.576	736.97	568.35	454.8	716.289	760	590.055	512.978	264.57	213.847	938.847	322.67	833.068	806.759	286.474	535.131	284.655	303.66	220.744	223.819	437.266	255.721	361.531	537.347	1111.94	341.589	188.416	243.274	567.626	420.995	247.261	599.773	472.818	794.118	419.774	506.044	328.853	539.775	432.166	359.419	212.304	409.358	735.457	754.636	206.487	513.711	276.484	548.576	943.708	357.863	896.015	488.693	180.677	378.892	623.648	310.555	484.934	318.223	437.901	432.134	439.247	394.996	211.107	468.506	519.254	514.626	1099.22	484.024	396.355	349.261	295.454	1336.48	389.748	294.042	396.499	530.056	376.974	946.905	418.955	297.766	791.291	289.944	469.381	189.856	362.556	736.054	487.223	404.896	482.624	243.666	311.828	227.234	406.733	477.64	628.75	582.494	592.013	841.818	194.03	543.489	362.931	357.143	349.65	1109.32	293.79	671.513	298.159	535.142	540.527	371.904	540.084	309.444	639.853	645.786	747.855	222.988	331.076	481.798	307.308	243.634	554.253	183.309	447.011	320.966	130.863	353.089	213.102	147.35	210.106	567.045	624.509	683.731	560.772	925.819	628.617	274.125	609.673	310.586	246.145	168.922	316.729	669.929	1324.36	478.723	758.578	824.727	272.462	481.167	637.782	860.602	652.577	944.755	530.428	539.862	1023.63	872.579	617.218	401.442	576.255	283.293	1271.33	687.363	793.901	583.835	564.674	777.866	1043.15	945.121	517.846	447.464	491.856	504.024	571.51	368.735	1485.67	1219.52	842.764	523.928	589.248	688.592	1150.48	554.483	779.576	839.04	497.409	679.726	480.252	771.944	864.105	967.97	568.467	438.55	541.793	505.758	460.614	596.549	590.343	177.283	332.428	383.01	1050.25	271.667	453.755	216.274	298.227	435.214	379.617	474.113	244.174	490.008	467.501	315.314	474.205	532.23	368.273	1970.49	462.615	780.96	405.218	308.248	227.947	678.491	849.44	582.496	682.576	366.748	559.172	369.482	355.599	483.199	749.661	297.977	886.172	931.686	235.231	548.49	515.578	264.066	412.332	520.334	1150.98	300.384	265.346	522.635	1678.59	477.252	738.112	680.018	342.755	491.937	503.923	547.418	412.514	549.15	476.796	1068.87	477.243	1047.89	530.601	491.086	876.931	521.318	412.701	532.287	504.086	781.37	775.183	1044.37	678.269	557.588	514.909	990.95	331.592	351.572	737.741	478.747	1332.3	888.924	645.742	722.376	487.932	875.27	352.706	719.128	667.435	982.651	802.986	594.92	735.898	762.552	726.493	1670.57	595.558	318.245	648.55	852.066	1005.72	531.788	478.896	782.833	442.986	413.856	1202.66	1345.99	1139.53	506.412	542.021	512.532	675.06	747.023	496.725	674.903	467.854	641.646	413.156	497.459	474.373	425.175	461.686	271.127	458.904	707.353	444.637	559.855	498.731	327.933	482.574	675.531	450.303	249.071	1805.79	556.671	612.48	386.139	636.258	414.318	539.801	832.004	1893.66	645.294	1043.36	464.286	428.671	550.15
8832	CD84	3.6349	157.784	36.1702	1.9481	8.3682	102.537	6.7222	48.9314	83.0605	5.3908	11.2108	22.6169	21.1558	8.3342	61.2223	8.2188	31.2139	164.924	26.5043	158.594	72.9206	2.8555	36.8324	389.15	91.2483	108.731	98.2587	254.339	79.9602	64.7051	122.787	492.8	706.306	206.585	91.6431	55.0628	5.4589	57.2442	18.018	259.902	38.7597	51.2159	31.0796	291.149	58.0882	139.376	19.3548	40.4253	23.4082	125.422	390.362	1067.21	75.6981	159.371	190.259	4.5035	28.1014	99.0282	130.194	69.5261	172.68	625.845	80.1305	425.926	215.216	17.134	60.8914	4.7942	33.584	9.362	62.8528	57.086	179.152	156.11	10.4244	81.2332	88.6769	169.269	291.397	116.472	18.7333	110.462	6.6403	16.0099	110.725	50.4535	13.1756	6.5395	29.9836	11.2888	66.8682	13.4412	59.3863	259.358	287.113	164.605	13.4501	247.2	132.193	96.5251	26.307	62.2866	143.238	15.4845	418.256	26.2089	36.0205	26.2479	189.289	262.711	25.5774	46.8393	198.236	55.6335	384.839	129.926	72.1368	99.6662	9.6842	429.015	31.2876	446.787	78.7651	19.3829	377.849	66.324	24.5255	120.379	19.9501	23.1214	17.9061	23.0967	43.7253	23.4635	72.9077	36.5332	23.6018	126.25	14.1807	54.1641	25.3542	2.764	7.2233	11.7323	40.9556	32.9351	13.1833	11.7442	30.9399	17.238	11.7442	154.498	71.9937	5.0447	167.967	11.4138	65.9631	9.1854	32.9369	281.913	44.5104	52.0465	2.6587	14.1018	11.9356	4.828	355.825	17.5439	77.8626	68.6084	7.0953	43.5547	406.601	120.917	12.8314	8.3015	112.278	39.5501	17.0552	5.5845	44.2424	240.067	36.3467	90.6149	105.421	2.2099	110.427	5.6291	147.88	29.5656	64.8097	22.1018	67.1577	47.0082	39.5696	1.9966	144.154	83.2826	0.8977	49.643	199.534	383.743	14.0337	11.2903	74.2978	404.817	5.1517	32.0144	181.952	339.168	320.263	84.1929	83.779	76.8975	47.5982	351.255	125.611	376.403	161.543	96.928	306.253	503.185	103.281	33.0492	55.9833	11.8282	259.852	9.1906	44.8071	179.3	194.153	51.6219	106.427	52.6316	708.337	257.935	80.8231	949.679	73.3919	214.267	70.2894	175.028	261.836	142.517	112.043	51.1055	290.414	124.498	86.2839	646.307	75.417	13.1284	269.083	185.63	226.694	226.47	7.1103	121.247	192.989	39.5359	22.091	116.063	45.2365	145.499	56.7857	64.5717	206.215	213.364	312.221	520.609	618.798	41.8953	165.907	24.3466	417.159	7.8309	144.724	269.22	346.949	1283.98	37.1012	63.1164	370.75	82.0064	55.0098	217.339	136.977	122.066	22.3957	60.4782	275.103	633.498	312.945	843.018	568.431	571.859	15.7303	63.3663	547.867	591.433	43.7369	103.131	17.6877	2.0914	121.408	56.4759	368.666	423.404	1.8001	211.003	51.1945	91.5104	44.1927	28.5375	240.432	46.3174	37.6165	93.1045	15.0376	426.378	34.2527	18.6745	108.511	209.591	39.2254	126.275	966.048	42.7499	43.1187	407.407	48.3394	80.5209	43.8349	315.753	37.0474	305.306	233.517	101.339	346.42	37.6847	69.248	25.134	17.7496	43.1841	169.653	62.8289	16.0884	264.763	9.9638	296.79	48.4639	58.857	100.596	247.611	46.9826	274.211	12.9594	16.1619	6.7538	61.0611	75.1724	19.6012	177.784	27.6339	8.1356	75.0715	54.9631	19.566	73.4997	24.8737	122.152	35.6782	193.92	18.9813	101.526	421.83	69.1643	459.692	16.1113	0.7542	13.2367	70.7451	309.373	463.834	24.7985	51.0356	183.605	240.459	37.1443	7.2669	17.263	66.4466	4.0512	103.213	29.304	1.9296	3.096	85.6095	94.2634	646.76	17.9865	6.5976	55.1937	87.9816	37.3908	41.4201	111.324	47.6577	54.7826	114.179	63.6408	70.6981	71.2209	25.6228	54.0917	17.447	115.529	356.963	3.6496	21.0571	100.554	39.2385	22.3611	8.94	45.4951	216.567	8.3627	20.0952	77.619	51.7118	62.1707	40.5581	151.902	225.967	28.9256	7.3689	150.325	46.8334	94.6346	13.8519	105.039	59.6155	207.945	9.1931	45.4795	5.1095	3.962	2.3799	55.3633	1.4545	1.1312	4.5424	11.3777	29.5792	8.7325	20.1805	8.8608	5.2821	70.5164	32.9847	15.5989	11.535	6.0533	7.8413	2.7759	23.496	96.7051	3.1778	16.0391	4.1122	6.5104	25.9139	47.0056	18.269	78.784	22.8833	0.7091	4.6003	15.4506	3.1674	26.5065	5.2518	2.3127	3.4169	79.6142	12.766	10.8038	14.3885	4.5175	5.1267	10.4031	8.5205	3.2284	133.07	75.2033	6.5431	3.4965	13.41	24.1728	14.8402	1.4706	14.7059	8.3811	11.2441	3.0648	2.681	7.5385	29.8185	6.9039	8.5179	7.1736	10.9469	59.4059	0	32.7494	9.9502	0	11.0767	12.3305	26.5487	16.0099	0.9279	14.7463
8833	GMPS	1720.92	941.082	1184.4	932.143	1346.38	1380.95	1616.99	1883.68	1175.6	1157.56	1532.67	1409.5	716.202	776.84	972.122	1279.57	1286.71	1176.59	1585.24	1390.66	1818.53	683.038	1320.44	1757.11	1307.33	1170.02	1836.07	1726.52	2560.38	1381.23	2609.87	1156.33	1322.07	1437.07	1526.44	1322.62	2076.77	844.985	1101.35	1517.28	910.853	1681.39	2504.91	1665.22	1240.81	1311.21	1110.48	2103.17	2309.3	807.855	962.828	1279.52	1207.48	1417.13	1321.46	1263.38	1003.08	1448.87	1083.89	2397.26	1216.92	788.855	1448.88	1038.31	1149.47	1343.46	875.706	2568.28	962.907	1392.49	1354.88	1174.47	1778.44	810.474	1112.43	632.716	784.622	2040.47	1551.99	692.197	1274.75	944.196	2398.16	1475.78	2420.72	1256.24	864.201	793.461	1827.13	454.374	1200.07	1768.87	1529.27	2163.26	1307.51	1205.5	908.329	1578.19	1206.66	1034.75	957.709	2101.42	510.231	1880.62	655.768	902.547	2357.42	1639.76	1139.89	1544.03	1368.02	1258.95	1084.3	1005.38	1786.72	1278.19	1110.77	1138.87	1759.44	889.757	1260.73	589.357	1566.36	3827.14	1392.62	535.235	1049.59	1580.63	852.868	1347.54	1045.23	756.487	982.269	847.62	937.876	1319.86	2260.13	943.75	784.664	977.805	1163.31	897.763	1067.9	1552.93	1312.86	1078.46	1227.33	1789.04	1085.23	1871.11	1016.53	1033.08	1060.52	1095.53	793.297	1014.95	576.957	685.038	774.931	944.52	2967.36	784.74	2070.46	769.467	703.836	387.847	1009.49	494.84	1730.92	1036.89	1354.32	1601.81	790.419	921.519	2288.14	693.828	1617.2	994.92	905.742	1597.54	1893.64	1207.74	1060.11	1350.23	2170.47	1760.22	1238.89	1171.85	2425.16	1919.53	2336.46	1504.62	3031.63	2281.28	1588.2	2215.06	849.574	784.916	1351.59	2466.51	1227.35	969.754	1682.82	1253.55	1390.82	3047.52	1550.09	1525.54	1336.28	1565.39	1353.91	1952.61	1576.95	1394.47	807.666	825.269	1208.02	1377.08	737.283	1801.61	584.943	1093.42	1734.95	1004.47	610.727	1435.65	1287.16	1671.44	815.134	802.235	2326.77	2723.4	2184.95	731.435	1039.95	1793.89	2101.7	1072.27	1212.81	1346.53	1689.62	850.988	850.967	1352.12	1473.57	1640.46	1003.19	1194.32	2444.14	866.193	1217.91	2244.13	1856.91	2319.97	1616.09	1254.58	1387.43	1142.17	1836.67	2668.67	1128.79	1107.73	1459.9	1729.98	1948.31	2025.2	1361.58	2564.58	1605.07	1504.48	1050.84	1024.44	1596.35	513.104	1250.09	1424.17	796.567	1827.94	1334.45	1345.26	1451.46	752.734	1443.67	1519.51	1551.67	931.247	1009.91	618.563	1353.24	1412.56	2406.12	1090.06	618.9	949.5	1273.72	1005.27	1504.72	1075.03	1455.62	1342.6	854.8	1050.51	1447.8	1766.36	1442.89	1107.68	2011.36	1144.15	1118.79	1078.02	1778.16	1353.57	1409.71	1419.34	1100.75	1578.44	1358.52	983.998	1391.98	1093.67	1299.38	1041.79	996.596	683.34	1902.68	1531.81	870.557	1000	1206.14	921.9	1212.76	996.28	1851.83	2523.63	960.988	2056.72	1097.18	1337.2	1906.86	2217.67	1283.99	1133.04	1158.48	1192.48	1105.12	753.623	1774.99	855.289	1041.36	1379.94	1973.17	1295.99	1118.82	1647.52	1585.26	1257.89	1131.91	643.827	1430.92	2125.79	1086.9	610.043	994.655	1685.66	1176.81	860.409	730.107	1221.99	1707.69	1329.19	1101.27	1845.33	1093.97	1432.14	1628.73	1071.26	2444.2	1673.01	1575.98	632.035	2579.89	964.337	1384.66	1208.39	1472.41	1492.95	1363.37	1082.4	1564.82	1334.68	1547.33	814.692	1532.88	1363.86	1490.74	1193.92	390.867	1174.89	1352.37	1572.99	1149.14	1679.91	1628.06	940.771	1051.71	1122.78	1347.89	956.086	1984.58	490.468	1099.65	1230.77	965.601	2257.65	1135.93	1973.65	1230.68	1369.55	1398.33	1399.03	853.004	1429.29	1560.45	737.335	919.715	884.518	1272.01	871.296	1294.35	2167.97	1547.95	1061.79	1127.76	602.21	778.237	1212.4	1759.07	1237.36	1579.72	932.339	1471.71	643.675	1116.23	599.081	555.068	845.255	774.96	679.459	414.236	864.727	564.48	1293.66	430.647	501.107	567.613	820.413	653.481	952.547	902.277	510.459	1148.54	456.522	484.867	1047.05	888.966	408.088	437.009	1099.99	375.523	477.018	1111.98	575.197	734.68	824.846	445.301	1132.72	514.77	900.288	482.403	1005.88	477.471	943.074	1105	1062.09	458.808	619.149	412.705	876.899	769.61	366.847	976.159	657.63	420.5	520.592	436.484	894.22	895.105	519.157	998.925	768.836	726.471	1426.04	561.531	436.707	866.9	938.874	931.84	401.901	827.934	987.223	441.894	791.461	796.48	1102.78	399.848	821.517	656.03	1244.57	388.409	854.867	929.803	406.402	551.284
8834	TMEM11	260.501	424.772	456.738	692.208	470.412	761.557	769.995	440.031	438.049	824.798	592.889	430.591	560.888	446.54	468.788	758.7	657.803	749.397	628.223	303.789	378.813	352.37	492.634	549.729	514.586	611.862	165.672	600.514	544.459	400.968	384.615	373.921	312.613	421.862	643.117	505.543	621.29	530.902	355.105	568.165	1104.65	852.407	596.51	420.125	541.177	1947.94	441.532	929.431	744.07	537.585	381.644	306.711	541.888	646.465	527.854	196.953	246.059	736.696	510.091	492.863	439.003	498.181	343.002	410.6	523.705	1292.83	561.833	483.26	316.291	598.759	427.298	321.274	377.329	595.511	587.491	741.479	749.263	320.429	419.593	367.238	681.534	726.939	486.783	172.824	495.725	396.259	695.314	810.354	348.091	959.548	936.155	647.1	246.638	418.37	286.776	414.089	463.281	724.329	716.074	547.104	570.763	356.966	349.644	359.64	628.974	338.501	669.274	519.944	409.049	320.046	246.585	762.376	394.356	509.116	880.667	623.098	590.086	483.428	1019.04	399.126	462.495	487.952	181.189	467.168	427.287	1315.2	635.661	241.086	782.544	536.127	448.721	490.733	424.858	608.586	637.465	695.686	824.525	710	832.983	545.714	763.982	1205.13	554.464	398.898	616.61	562.48	723.473	361.897	510.216	388.248	632.884	556.676	344.146	451.498	501.718	1234.45	1361.48	804.931	478.042	291.836	971.316	718.039	694.251	763.335	534.568	1581.97	508.171	864.293	531.298	624.596	204.435	3082.67	374.471	583.329	606.472	606.445	528.562	753.991	632.859	729.71	333.636	429.966	1265.14	563.826	209.72	713.812	445.227	331.457	659.362	556.168	581.908	317.926	569.324	562.439	478.839	559.042	604.699	372.085	239.378	327.1	386.46	552.457	450.094	512.581	251.284	238.855	544.934	284.532	449.355	314.264	248.367	272.651	354.13	478.029	480.992	163.082	378.809	459.027	788.709	391.777	180.008	399.151	410.556	519.183	381.387	367.857	298.088	390.601	483.086	336.249	410.217	657.831	366.679	333.093	380.111	407.794	289.591	302.462	469.822	342.158	661.637	356.616	399.753	405.717	307.556	280.333	1531.31	468.644	290.134	188.068	379.986	724.111	406.531	324.038	541.088	226.185	532.962	383.663	586.672	356.396	507.786	508.496	471.556	492.38	403.673	148.71	312.618	390.366	251.118	437.276	370.108	300.748	349.425	987.862	210.142	429.653	636.63	433.399	352.235	364.871	442.441	279.362	393.765	390.526	460.904	384.076	458.009	362.26	518.493	483.357	561.03	455.557	535.556	376.758	535.86	372.461	276.404	790.064	594.45	340.814	1201.48	747.296	2215.7	567.374	443.966	493.223	288.876	455.851	520.241	869.013	601.82	556.001	442.299	393.975	381.42	590.677	396.471	302.88	928.822	327.381	418.149	435.635	836.17	346.011	784.012	695.483	489.655	260.543	702.304	372.383	392.963	293.383	615.227	379.452	375.807	295.828	544.986	411.054	678.224	389.81	353.745	332.105	825.673	411.616	368.797	281.111	358.333	507.463	431.461	394.704	426.136	378.732	423.414	331.985	447.55	305.223	629.455	330.127	502.129	382.382	842.759	457.361	335.104	300.134	611.387	382.214	414.274	633.938	380.985	1307.42	466.027	437.333	380.009	628.598	434.97	419.642	671.768	503.17	540.461	894.126	674.441	508.553	375.615	255.479	849.969	589.115	462.128	359	733.972	342.753	394.583	565.827	1240.18	561.044	378.441	1405.21	607.585	574.806	284.51	479.313	980.265	292.356	487.7	1005.18	861.579	397.436	432.822	514.703	782.791	539.639	669.462	650.956	647.287	842.349	420.293	397.721	576.144	380.453	405.631	857.023	269.706	550.505	483.174	343.125	1148.97	396.634	342.43	386.737	497.181	301.355	924.131	270.041	383.438	882.32	528.926	504.118	510.296	425.758	435.657	573.788	489.923	555.548	933.137	630.235	679.452	778.832	921.553	772.869	1113.2	776	842.76	887.577	753.206	524.422	694.491	575.143	662.975	696.363	440.311	829.445	757.989	679.237	711.864	862.546	765.441	329.768	631.235	587.902	632.845	862.196	986.979	636.742	703.343	594.656	551.488	518.307	912.548	443.933	678.97	399.095	578.903	518.428	649.866	644.654	537.601	527.66	424.805	705.036	604.928	819.71	592.978	1025.56	994.35	726.039	696.138	362.595	613.287	986.59	1010.03	639.269	667.647	406.142	1010.2	499.093	421.191	532.44	498.377	525.497	526.288	755.537	1192.25	1074.44	606.711	803.862	815.689	702.114	809.479	573.77	586.519	824.779	475.985	1045.7	587.583
8835	SOCS2	464.459	63.8362	165.248	94.1558	311.417	118.874	207.165	285.844	274.341	99.9755	439.142	201.232	120.227	481.632	345.906	211.121	854.913	182.22	273.639	233.498	400.502	462.593	257.827	1002.24	1291.38	127.842	288.557	52.9224	56.0717	164.055	125.109	117.614	2219.82	120.007	171.578	172.21	921.529	155.015	120.496	196.41	147.287	96.8734	146.129	625.78	357.353	374.987	179.839	402.144	212.235	711.571	206.32	98.8606	312.947	284.699	422.527	87.0675	607.265	93.0125	139.296	281.812	107.388	111.03	3163.52	236.909	70.337	408.1	341.494	544.626	47.619	311.794	336.567	150.902	99.4847	440.898	250.931	216.171	254.806	465.675	59.5522	734.475	172.168	56.8351	291.661	140.805	221.79	130.386	201.827	186.921	512.532	171.214	65.4455	595.255	90.3582	134.59	59.3097	151.203	253.16	423.695	104.457	266.795	423.243	204.901	92.5267	308.691	94.0054	255.076	145.69	339.453	67.867	142.623	312.391	369.764	45.1499	140.72	235.038	438.549	278.291	268.571	31.6936	199.563	119.134	39.1566	22.7928	405.459	88.9246	106.118	147.153	96.4998	120.2	142.341	89.7976	130.026	54.3983	185.753	111.843	334.629	561.313	136.875	141.807	277.744	221.104	103.928	399.307	256.688	203.925	175.654	155.949	121.357	185.055	321.646	627.664	37.1117	378.165	126.117	128.338	148.38	269.129	139.231	69.5334	84.7993	381.8	300.152	190.429	112.814	501.293	75.6382	68.5293	176.471	140.458	205.825	318.404	171.874	791.588	251.753	238.513	503.332	354.235	166.183	565.363	215.19	426.667	181.145	75.9553	197.411	112.523	179.558	214.694	539.404	106.924	262.185	461.39	415.684	74.0901	251.079	601.316	397.319	146.775	133.879	190.605	198.912	311.361	97.8261	92.3374	274.516	108.427	120.079	178.592	1045.68	74.7698	416.845	257.595	441.595	361.854	420.106	337.195	82.4373	507.933	199.592	169.927	123.818	336.197	347.771	316.12	172.59	295.821	241.887	270.776	105.692	628.783	229.349	32.6135	396.931	570.519	279.74	160.917	98.8349	95.1387	186.296	233.21	286.247	77.5475	235.855	179.086	30.1707	104.338	230.124	22.0481	244.671	284.978	471.307	126.541	417.646	76.2458	328.923	245.999	165.64	92.4337	77.4157	507.704	142.673	283.808	198.14	153.873	286.228	396.883	580.167	26.3653	389.765	175.857	181.004	150.189	205.736	147.37	57.2144	729.42	435.918	175.541	341.594	327.247	289.18	299.584	126.95	927.294	1677.55	108.841	159.819	707.494	319.304	431.625	113.455	43.2997	65.2228	60.2231	145.75	145.944	76.3732	798.202	382.762	65.1339	207.587	144.075	921.35	66.868	109.949	93.75	52.7108	113.861	171.277	33.3027	276.504	219.568	152.228	512.487	310.345	591.102	209.73	220.706	119.872	68.1704	103.383	592.971	291.444	206.809	168.665	64.0516	83.5357	45.6233	101.675	41.3467	372.786	48.3394	277.173	322.481	280.479	317.71	209.952	318.338	83.3501	330.25	1984.62	5691.64	310.322	663.391	207.994	1127.95	432.678	116.714	391.304	287.44	244.214	54.3488	374.183	146.512	49.9354	388.821	140.914	190.688	202.686	313.317	127.127	171.724	244.155	303.129	96.3347	181.83	457.285	307.219	856.279	590.694	68.4026	107.461	257.103	322.432	237.899	410.75	83.7095	1811.79	326.087	381.179	501.178	810.589	358.075	231.313	751.29	175.45	160.038	175.455	855.792	150.063	232.539	240.625	427.569	245.099	206.426	410.256	256.151	5.418	375.459	184.742	44.8868	477.642	199.989	90.7421	81.0811	349.246	50.2959	210.173	72.5863	224.266	118.762	161.322	2377.06	256.783	139.858	139.016	178.387	81.7704	49.9161	31.2826	170.141	130.379	585.859	48.2297	223.074	145.406	102.2	303.257	1135.95	195.096	72.0399	336.143	233.989	86.078	238.121	63.3609	2019.07	311.099	186.269	346.768	223.229	84.4961	289.438	20.9253	145.557	260.274	35.0365	30.9033	83.2961	183.885	10.9091	29.4118	38.1558	116.053	644.131	132.529	15.1353	1079.75	29.492	48.8617	495.978	35.8196	57.6752	69.0073	152.675	10.4094	317.814	184.841	42.6739	391.911	10.9659	26.0417	219.806	430.362	45.6725	116.035	41.762	80.8317	17.9413	60.9442	45.2489	262.238	37.5129	43.4786	11.3897	90.2842	37.766	88.159	55.5556	97.3306	91.1421	67.1868	142.525	46.0048	150.41	118.902	11.4504	18.8811	321.839	91.4647	119.863	41.1765	26.3841	63.1373	40.6239	24.0806	33.244	51.0941	354.365	57.8864	69.8467	48.7805	330.049	38.5039	9.6079	138.614	108.209	68.5124	39.4329	184.546	17.6991	43.7192	59.383	32.8956
8836	GGH	1377.63	244.103	1184.4	529.87	573.222	614.877	533.191	1661.56	1750.82	232.296	997.438	756.796	384.933	1359.8	721.548	210.094	846.821	720.837	2133.95	672.597	1586.3	1633.35	260.129	1203.62	852.103	975.947	1164.93	850.494	1518.58	787.67	387.518	242.184	1636.94	701.655	597.497	195.861	860.457	2343.97	622.748	602.878	279.07	753.151	996.183	876.092	1615.44	491.548	266.935	383.514	2404.18	638.514	1081.97	437.985	2117.09	523.382	861.492	1016.89	1297.46	748.265	607.44	833.077	1069.59	779.291	1203.41	358.876	1886.48	1373.05	438.167	1005.35	703.759	1243.51	1597.68	1163.85	604.439	1131.17	1338.05	722.073	596.605	708.122	403.682	33.5736	525.424	1960.81	529.179	482.348	440.193	535.714	742.027	639.782	639.962	463.782	362.084	450.474	671.151	562.782	285.091	578.007	925.365	1073	247.456	1916.22	933.733	609.549	394.128	899.6	397.366	1763.38	1827.08	844.946	1457.06	640.091	1048.67	286.748	938.272	839.878	1850.92	668.357	495.726	935.807	188.401	437.292	882.07	152.61	698.788	1398.73	1727.77	423.81	3815.47	1071.97	880.798	2049.86	378.433	657.827	1537.96	799.227	330.948	979.402	756.285	530	501.05	952.556	1587.25	194.589	911.586	330.993	862.059	333.226	1123.15	803.393	1630.47	905.78	885.168	1405	1374.6	551.971	672.593	1001.78	139.842	337.443	865.965	576.906	185.954	271.854	408.774	673.82	1389.59	469.118	840.801	650.155	1284.35	326.214	850.554	758.188	143.128	907.821	1938.3	911.851	963.231	559.869	854.214	1030.9	483.333	1768.01	313.607	201.726	386.168	615.47	435.988	603.642	1069.55	1267.97	779.095	40.3783	752.6	1550.16	749.231	1304.91	1344.94	475.964	1175.05	592.996	831.026	958.412	681.548	799.677	690.124	680.445	966.8	430.935	335.175	1273.07	470.207	1667.97	1466.13	632.157	609.507	1474.91	523.085	388.643	1389.6	457.125	727.52	247.983	623.966	1005.03	462.817	565.979	814.28	788.303	657.864	857.143	995.477	980.467	833.389	185.653	389.134	708.317	964.211	505.889	1197.79	1037.86	699.074	424.003	705.64	480.746	159.236	718.166	796.142	572.753	1379.51	924.432	1144.31	1050.68	685.871	1403.62	1189.73	758.804	886.004	1140.46	466.102	1046.55	2441.67	802.821	1403.7	1013.38	1183.86	956.835	1327.68	1010.02	1065.57	820.788	295.989	623.94	451.997	324.418	742.966	228.139	1032.57	1076.03	555.983	512.095	871.359	831.271	484.57	1130.97	951.277	1403.79	990.225	2572.69	1247.37	779.184	861.515	728.823	50.5444	372.866	734.732	324.304	1105.62	1780.48	1590.83	437.894	894.678	833.51	838.654	744.249	690.374	585.467	847.408	604.787	473.438	1207.52	8890.78	446.276	1785.91	1976.62	226.366	1198.79	1084.89	718.359	474.185	406.642	527.58	716.977	1528.09	882.596	868.421	1267.12	412.732	440.208	708.21	193.639	737.258	958.278	575.494	1006.85	344.373	784.663	1805.63	579.553	610.744	982.816	1228.73	818.7	1077.65	311.035	502.933	1203.79	3941.08	746.593	690.821	1474.05	314.669	1526.3	648.09	548.945	1733.09	911.861	296.584	1235.19	839.524	1195.86	531.034	930.196	639.939	1301.86	2747.78	1257.71	2503.28	1905.73	833.783	474.673	250.833	2284.14	377.245	1213.54	1974.78	480.372	1630.53	991.848	1241.67	886.584	2084.46	933.604	1591.62	1321.49	2168.01	1358.75	768.936	270.517	2114.26	967.299	540.789	621.131	642.626	1644.18	811.722	534.491	251.548	657.562	469.253	933.646	920.31	463.481	1878.46	281.196	665.078	340.73	796.065	1406.27	1500.53	422.961	1211.64	1104.49	272.287	1209.25	825.439	1162.54	1182.67	343.121	1853.49	584.544	861.525	976.302	618.218	1600.68	783.229	503.295	1838.47	1023.72	774.616	406.919	597.998	961.262	419.343	337.569	181.818	604.248	427.719	512.507	1207.27	1968.03	1088.76	1190.58	194.867	678.243	616.438	129.197	107.766	537.855	88.9768	133.818	78.0543	347.036	117.76	619.076	255.811	293.781	1248.1	459.546	335.925	648.431	609.511	223.602	137.409	238.93	131.853	351.616	245.639	284.644	654.812	79.503	113.281	161.962	1061.98	245.718	478.698	439.359	465.846	391.029	125.322	560.634	370.385	154.928	356.154	272.213	192.88	101.064	207.865	179.456	464.887	210.196	650.195	130.132	122.68	82.1789	268.801	465.104	294.406	250.958	138.504	448.059	192.647	184.256	164.269	150.526	297.286	442.359	374.83	266.206	216.144	346.678	119.082	853.859	224.422	216.712	108.911	138.682	354.763	323.438	204.686	238.053	284.483	108.559	65.7912
8837	CFLAR	220.517	1055.51	760.993	364.61	493.126	907.89	476.358	602.666	612.442	371.478	502.562	653.57	463.88	250.905	464.852	312.315	429.48	841.915	400.072	848.764	638.709	375.785	665.285	1044.2	582.768	1042.83	98.01	717.254	806.569	509.489	1123.95	1723.96	717.117	932.643	597.093	781.596	296.827	461.5	677.928	1024.48	147.287	517.32	282.988	970.4	505.147	953.645	530.645	381.404	308.677	448.902	1598.74	1557.05	467.728	986.906	828.006	801.321	307.402	683.48	499.011	562.389	653.78	1403.05	464.83	1273.31	705.281	254.673	504.708	137.595	415.539	328.076	812.525	477.044	1078.87	540.15	149.665	605.187	904.729	674.855	1411.52	917.265	358.608	835.109	201.251	511.905	490.307	1090.7	404.851	405.995	384.165	606.698	619.598	682.431	464.577	448.898	821.912	546.048	391.547	937.525	1094.28	598.456	549.784	320.883	510.676	458.042	658.038	234.035	446.719	284.893	627.424	927.334	469.58	471.82	819.4	687.938	648.168	1039.41	336.068	823.1	255.75	1348.65	495.387	1202.81	894.4	835.048	1219.58	628.088	478.998	706.575	517.706	590.318	402.753	378.956	380.444	569.968	582.88	393.315	381.221	1183.12	484.769	967.624	391.499	318.418	108.35	469.292	602.673	708.428	319.614	596.781	827.788	787.465	450.196	706.333	480.221	685.654	834.743	159.794	615.655	176.94	523.788	1180.88	411.474	685.7	428.382	141.018	392.788	745.922	1114.39	335.913	784.351	471.845	697.117	491.834	1634.58	857.282	764.6	583.288	503.94	457.184	328.041	246.463	599.697	1003.7	266.076	510.608	603.365	395.028	349.318	226.821	416.439	1120.98	392.168	561.046	250	814.625	533.482	461.209	1166.71	695.813	301.916	789.867	1068.66	630.435	573.753	630	488.674	893.592	563.824	377.698	802.947	1311.61	901.197	534.709	567.439	1120.84	451.682	1050.18	916.607	1158.11	514.254	634.097	634.283	1429.3	641.084	587.823	499.715	332.964	619.586	350.496	635.312	579.689	783.489	719.916	459.73	663.302	1283.96	1114.5	798.389	1462.53	569.85	1162.4	668.895	532.538	890.49	517.269	787.51	628.507	617.001	781.588	412.857	1141.19	435.823	370.876	559.364	644.413	733.585	813.351	584.589	840.757	473.035	532.015	748.332	605.963	266.278	812.683	337.628	550.816	745.763	505.162	888.972	1104.84	1276.12	763.84	681.239	330.505	911.428	742.887	716.208	557.308	798.654	1179.46	618.932	429.622	826.028	558.917	466.405	654.203	675.045	757.453	472.005	1031.88	874.953	890.375	471.031	1469.18	831.506	1643.72	257.978	392.285	1131.19	1701.32	766.683	468.483	37.5324	438.901	677.802	677.711	904.485	1434.04	376.23	749.511	598.407	453.215	391.793	484.344	1377.49	198.02	315.912	750.364	588.471	1220.24	553.826	491.965	808.511	895.825	426.514	630.889	1926.26	643.559	542.823	1381.64	506.084	525.379	328.377	795.206	557.115	1162.92	598.901	906.058	784.576	242.991	456.082	429.625	440.254	420.635	886.951	416.485	251.272	687.541	532.911	898.752	674.34	672.732	666.667	924.322	235.723	1738.85	393.594	387.091	658.64	383.383	439.31	562.213	1096.98	272.5	599.184	566.293	349.057	387.051	937.964	492.292	1293.61	673.839	1057.12	453.97	1088.59	1519.9	426.911	927.536	558.77	333.365	379.452	306.756	969.295	991.285	251.085	409.23	618.888	728.47	399.673	457.004	687.701	1038.38	241.048	402.795	355.416	257.598	220.588	880.554	780.253	1182.28	216.837	590.897	973.841	449.684	443.12	526.627	657.39	441.017	337.255	786.332	482.486	588.706	734.012	455.872	530.099	519.494	858.406	1094.8	223.149	720.059	464.423	397.047	503.782	1066.41	317.574	736.49	305.458	938.786	597.351	367.689	541.623	392.062	597.483	813.812	111.57	534.46	1039.73	558.276	400.507	236.015	578.295	349.341	663.724	486.21	504.658	280.292	182.25	400.375	511.122	223.273	218.326	272.541	345.883	684.846	365.224	371.01	437.658	341.579	815.103	555.511	427.524	622.005	379.54	446.033	173.491	745.277	706.314	492.112	510.112	191.904	348.958	449.329	508.705	203.7	849.497	446.224	399.904	360.207	414.592	569.231	492.315	462.159	332.565	359.344	738.278	235.106	594.209	493.605	418.891	290.515	523.624	286.599	289.75	798.794	556.911	538.713	472.028	383.142	505.669	373.288	235.294	430.796	433.021	696.046	255.692	264.879	505.078	562.662	274.031	239.353	350.072	518.336	382.288	179.348	385.377	365.672	287.658	477.625	316.893	438.938	376.847	307.121	409.493
8838	WISP3	0.4039	0.803	0.7092	1.9481	5.3796	0.6952	0.6111	1.7601	7.2376	1.4702	0	0	13.9319	0	1.3119	0	0	2.8158	1.0745	0.4393	0.7479	580.811	0	0.2893	0.6784	0.9885	0.4975	0	0	2.5474	0.5806	0.8431	16.6667	0	0.4037	0	0	2.0263	0	1.7802	0	0.397	141.767	1.1752	382.721	0.4148	0	145.883	167.915	0.8446	0	0	0.6154	2.9929	0	0.3002	142.563	120.315	0.3957	0.309	2.1478	2.4951	14.1407	0.6386	15.2907	0	553.672	0.4794	2.005	0	105.431	67.7066	216.805	3.4913	1.4892	0	2.245	0.7392	0	2.0724	0	2.7501	0	0.821	0	2.8345	426.411	0.545	0.4685	1.8815	243.998	0.7681	0.5683	0.2655	0	0.6873	0.5978	0.5397	0	2.3166	1085.91	0.8591	0.4448	0	0	0.3691	0	0.2949	0.4617	5.4197	319.841	0	0	0.935	0	14.046	4.4444	272.297	0	0	0.4011	0	0	232.99	0	0.6632	0.5005	0	0.4988	1.4451	5.8796	1.7109	0.6886	520.108	27.8653	1.5546	4.1047	71.875	15.7563	13.4392	4.8471	0	1.1557	2.1331	0	0	0.3215	0	44.3666	1.9589	0.8699	0.4034	0.3956	21.8602	575.158	0	20.2287	0.4834	43.9158	1.8042	0.9891	61.6473	0	0	2.8935	9.6559	1.5814	0	1.145	0.6472	0	3.3504	4.6736	0	23.3984	7.8646	114.248	0	473.555	0	0	7.7441	2.3299	0.7192	0	1.105	186.978	0.9934	18.4459	1.3946	2.7579	1.2751	0.4333	0	0	0.2852	65.5247	0	0.5984	1.0201	0.2741	1.4178	0	109.355	0	0	0.5724	0	2.9466	0	0	1.1151	0.5942	0.3329	3.0062	1.7921	0.2196	394.764	0.559	0.6253	0.6806	2.1231	0	0.2825	0	0.2957	0.7803	0.8355	2.6706	0.4859	0	0.3488	3.1986	363.374	11.2793	2.0088	0.2982	1.606	0	0.3348	0.764	0.8945	0	0	0.9631	0.2989	0	35.5267	1.0313	0	1.0877	0.4103	0.3419	0	0.5516	0	0.6183	0.5692	0	234.923	10.7387	0	1.0281	1.0222	0.9259	2.9351	0	106.382	1.4903	0	0	0.7481	0.309	0	0	75.1762	3.1207	0.2816	0.4805	1.6635	930.305	0.3586	0.8369	1.5924	0	1.8203	44.6838	0	6.7866	0.9376	192.236	0.3345	0.5377	79.2429	5.6373	18.0587	1.7978	0.3663	0.8245	1.0328	62.3895	1.952	0	1.1951	2.1552	0.3765	0.2912	1.0638	0.9001	1.5	0	5.2044	0.7427	317.083	0	0.2602	0	0.5819	0	1.2531	0	1.2246	0.8511	2.4804	1.4896	0	1.061	0	0	4.0258	0	0.5315	0.5127	2.7397	0.2807	0.8616	0.6868	13.4919	2.1768	168.526	0.3411	0.3351	0.6339	0	0.9513	0.3239	0	156.392	7.2464	0	1.0385	0.853	0.701	0.3444	0.81	0	0	1.0598	0.8809	0	1.3793	2.751	1.279	0	0	2.0568	0.8203	5.3362	0	0	0	32.3678	0.4606	1.5818	0.6636	49.2409	51.277	0	0	3.7711	1.891	0.2899	0	0.6732	0.62	0.6301	5.7526	0	0	0	0	49.9381	0	0	0.4186	0	0	1.223	0.344	1.171	0	0	0.6237	0	3.1822	0	0	0	0.428	0	0	3.5571	0	0	0	1.4242	2.6257	0.8389	0	1.6846	12.7823	0.3885	0	2.1286	0.8921	0.4056	0	4.929	1.0489	1.7832	0.5269	0.3467	0.9206	0.5525	0	0.8669	2.0223	0.5322	0.676	1.5983	1.5504	0.288	0	0.5107	0	0	0	0	0	0	0	0.9085	0.5689	0	0	0	0	0.4402	0.5552	0.4023	0	0.8873	0	1.3838	0	0.4122	0.8161	0.454	0	0	0	0	0.3482	0	0.4282	0	0	0.46	0	0.4525	0.3534	0	0.9251	0.5695	0.8208	0.5319	0	0	0.8214	0	1.7339	0	0	0	1.5244	0.5453	0.6993	0	0.6533	0	0	0.4325	0	1.4509	1.7513	0.5362	0.4188	0	0	1.7036	0	0	0.5501	1.0675	0.7616	0	3.2848	1.3292	3.2881	0	1.2315	0	0
8839	WISP2	58.1583	852.354	177.305	871.753	42.4387	1584.98	450.386	46.4673	29.2952	318.059	80.0769	82.9286	113.519	127.646	723.297	114.036	793.064	109.815	20.4155	10186.5	1493.56	170.189	14.2726	488.68	12.8901	307.413	26.8657	265.235	261.778	956.821	56.0232	38.7832	334.234	40.1137	92.4505	370.658	12.2825	112.969	1126.88	108.589	333.333	115.93	51.2541	18.2152	26.4706	2918.59	32.2581	4.5698	263.109	7.6014	693.546	26.741	657.897	229.704	80.6697	30.3235	18.8485	174.456	5352.2	4.3261	518.041	56.1389	205.584	49.8084	68.8079	556.075	12.5549	16.3004	408.521	227.943	197.175	226.131	65.002	132.17	55.8451	791.572	1430.62	116.788	17.7293	9.9477	1135.59	117.795	74.0646	178.982	2858.55	6.8027	30.5435	166.757	1.874	35.7479	5.6909	28.8027	188.388	165.118	781.136	5.1546	477.627	202.402	57.9919	240.541	265.068	338.066	405.249	44.4555	542.234	51.3104	110.313	390.474	51.7082	39.0787	159.672	53.6938	436.332	443.432	1034.46	704.253	138.803	77.0007	36.9759	23.9108	632.571	37956.8	64.6278	113.924	140.61	4816.45	369.885	220.805	44.8878	106.214	479.722	7601.94	412.463	374.439	1012.31	161.679	277.065	2233.12	1111.34	62.7164	784.489	62.4675	669.46	106.302	152.73	513.4	1660.45	220.966	789.842	152.008	198.347	67.3659	167.326	17.6563	1503.34	2134.39	613.896	17864.6	340.805	11506.1	689.416	5446.69	93.7188	47.2103	105.612	368.535	2329.99	552.632	73.2824	157.282	6.2084	7.3708	7.0104	229.553	209.454	85.6363	2171.7	4.3541	66.0437	188.012	88.7879	29.9663	3440.82	41.7116	182.804	18.7845	481.302	5.9603	21.8849	37.9332	753.999	911.274	16.0312	1550.16	45.2224	211.067	342.975	8.0596	3.8899	17.6811	30.6975	262.287	177.149	178.387	1386.89	1.3017	418.145	630.935	1.8416	1906.93	452.905	24.8118	172.014	4.6605	257.03	25987.5	583.914	970.078	1788.15	2573.28	1257.34	11.0403	3.709	89.8259	221.071	3.2528	394.85	1116.66	88.1306	389.699	19.1095	0.3488	5.8157	1.442	870.007	22.9008	17.8944	662.206	43.6384	88.7199	10.6962	54.5658	93.4541	25.4069	21.5096	77.1065	930.497	35.2178	326.229	13.3523	36.2582	1.641	2075.05	7.3275	21.5111	293.012	84.0869	94.4927	349.384	103.71	17.7955	1804.42	3794.04	340.066	44.441	3.9134	255.179	525.296	2.2355	1415.77	568.085	4.4888	1256.2	5583.28	2276.83	7.3088	3375.85	81.3855	3.3638	6393.84	20.4577	412.408	399.205	11.5446	611.002	64.8014	208.524	113.833	136.41	383.497	739.455	310.394	158.086	407.889	190.103	11.6629	253.933	994.814	379.673	95.0148	166.586	8.1334	27.1786	2.0914	932.471	265.437	179.091	15.4255	10.8009	77.5012	110.353	461.455	3.7137	1.5854	461.236	159.249	170.107	17.4571	1.0025	98.6842	1028.91	1208.02	445.957	601.488	44.1907	558.524	177.188	212.594	245.718	30.9984	31.5686	428.116	1610.87	11.9863	96.8285	33.891	274.382	173.596	1790.87	78.3841	24.902	1266.42	845.008	9.0195	133.82	160.635	105.599	721.934	193.539	209.925	9.0004	185.385	284.963	56.1343	3.6452	229.597	75.1643	2464.56	9.6902	311.311	7639.31	288.172	61.8195	19.1902	61.4234	1614.89	227.235	27.0366	348.955	151.315	23.1245	153.379	44.2193	127.175	43.1321	3.2827	33.3896	269.928	33.3211	1785.61	398.361	710.061	857.22	557.072	502.79	3.4654	41.7066	1343.46	6015.6	0.4037	4.2277	487.825	46.5891	22.49	0.8373	8.2007	15620	24.4598	1927.58	27.7127	29.9775	104.324	19.6452	228.867	298.33	7.3964	5.7582	113.645	15.8356	169.184	179.082	45.7981	96.4147	155.16	31.9141	143.493	75.7689	0.8389	118.353	669.193	520.239	2801.48	26.7456	501.49	1353.26	958.735	135.563	103.888	250.688	245.007	1089.57	13266.7	828.098	353.039	334.711	0.8669	58.9841	34.5929	115.589	235.482	201.55	54.7196	12.4244	10.7252	22.4658	18.2482	19.0174	5.9497	13.8408	90.9091	59.9548	27.2541	21.0488	23.6634	7.7051	52.0035	6.3291	466.589	42.754	3.218	20.7985	7.0985	9.6852	19.8339	166.551	3.2977	14.2813	71.2745	5.9275	234.397	61.1979	16.1962	8.3565	50.2398	15.4143	37.1854	4.9634	133.41	12.0172	2.7149	4.9479	110.288	120.722	57.5177	6.5661	42.5532	0.8643	1757.79	4.5175	39.305	6.502	7.7459	0.8071	26.0107	15.752	5.9978	27.972	17.2414	2.6133	0.5708	67.6471	1.2976	493.924	8.3424	23.2049	42.8954	26.8035	9.9395	5456.19	159.285	31.5638	62.9447	477.448	552.989	21.3252	4.9751	8.4467	49.6234	13.1525	29.2035	230.296	12.0622	1.1343
8840	WISP1	18.1745	120.044	26.2411	43.5065	21.8171	73.6879	8.2499	51.0436	61.3476	26.4641	50.6086	1082.42	46.4396	25.4414	103.203	23.1154	64.7399	128.319	12.894	153.103	403.494	61.679	16.1142	205.425	243.555	77.7595	90.796	30.5082	29.1971	45.3445	63.2801	169.887	172.973	62.1762	128.381	44.3459	47.4241	15.7042	66.0661	101.172	7.7519	13.1017	111.778	106.353	122.794	244.737	31.8548	29.1766	51.4981	62.9223	65.3832	140.188	126.164	56.8649	67.2755	22.5175	5.4832	78.2045	97.3486	72.3071	27.4914	425.408	34.0827	76.6284	61.5449	3.1153	33.8983	133.28	148.371	19.945	89.2105	19.9137	193.817	58.3541	5.2122	21.2109	62.2983	33.2625	116.832	157.506	24.9777	33.001	37.7985	16.0099	59.2568	92.9705	19.7634	11.4441	61.3727	14.111	22.0523	8.0647	42.0535	52.5617	56.9508	87.9725	49.317	32.3843	114.183	107.722	112.554	11.1686	62.2776	168.332	50.4087	4.7988	5.1458	241.834	48.0148	68.459	64.0675	92.1554	130.864	44.647	123.323	39.0168	57.7778	26.3914	10.1244	229.911	15.6438	226.908	24.8125	104.43	87.3194	18.5707	13.0135	81.1253	16.9576	10.8382	37.9502	76.9889	60.5956	39.5947	104.208	34.59	42.5859	64.375	27.8361	85.5223	78.2998	14.9259	26.8708	2.1331	2876	77.4943	11.8971	41.3223	71.2201	28.9912	76.1201	58.4913	47.4684	32.7903	80.7112	12.2918	23.7467	39.6423	49.4053	49.1655	17.8042	196.564	9.6378	41.6922	48.8273	45.8657	76.9636	14.9639	41.2214	26.5372	72.2838	41.2095	61.9249	80.2963	14.341	37.5751	13.7886	16.328	91.4452	94.1921	111.515	22.8956	69.8975	50.7012	73.6449	45.8564	91.949	4.6358	86.9145	26.4975	50.1931	93.9326	8.2322	46.4552	99.866	6.275	32.5751	55.9695	25.7332	41.1425	189.119	72.3062	30.508	48.3871	53.1561	30.2637	67.2582	187.77	65.93	364.665	121.492	30.6663	104.872	67.9095	16.5341	152.33	867.637	153.689	134.712	32.2051	60.9103	184.713	127.817	25.14	68.7068	101.427	85.8369	43.4465	21.9585	62.6822	11.7205	56.1563	435.595	29.5602	119.936	287.666	69.49	328.159	37.6877	171.414	42.0208	45.9187	79.4566	98.0548	127.132	16.4374	75.4457	19.1535	95.5655	964.773	4.351	17.231	58.8084	117.647	137.34	14.5649	79.7589	22.4847	46.9954	37.2439	120.273	153.895	16.4496	75.3052	28.7015	13.697	30.1318	87.1487	95.38	110.215	67.7801	30.4239	82.4902	12.1733	186.176	76.2203	385.801	37.4542	129.745	338.255	59.9861	181.101	428.915	126.99	32.22	150.354	44.1519	149.987	34.9508	92.3582	175.812	143.49	58.0723	136.199	95.8346	107.6	72.809	151.64	108.831	112.228	77.826	587.231	57.8085	22.4081	61.7816	5.6476	40.7688	313.83	30.6024	91.0014	25.0284	83.2701	71.3026	38.8426	238.469	230.807	9.9867	17.1661	53.6341	223.998	74.2883	91.8416	56.5957	188.921	24.3297	237.98	246.684	86.0774	26.58	152.979	41.7626	90.0877	183.03	16.0959	41.538	274.287	209.478	47.6715	237.581	25.6256	555.69	43.2306	66.878	53.2969	317.108	42.4257	22.8163	132.382	137.681	58.6723	19.7317	179.983	53.9783	85.4068	21.8712	81.0664	62.9455	44.5115	4.111	26.3597	111.034	48.831	271.579	20.7254	222.914	51.7617	44.7088	17.0758	111.598	5.182	152.078	35.6782	80.608	110.725	161.911	72.2199	61.2143	159.873	280.483	3.7711	65.5531	142.65	315.818	285.436	34.098	50.4056	341.803	256.67	38.9273	35.9306	22.8999	59.4305	24.8138	54.6185	65.7248	7.2359	51.8576	111.7	200.912	136.612	2.9978	340.188	48.9571	38.5279	25.4575	75.9369	87.8119	25.6618	19.6875	27.5029	21.707	137.394	1897.29	28.8256	51.928	7.8334	279.445	47.8188	10.4275	10.9497	25.9906	64.4911	9.2075	43.8484	31.2221	25.1445	7.9225	170.619	52.4453	65.6205	365.648	33.2784	59.8403	65.7459	57.8512	33.8101	142.573	265.567	75.3697	2.1311	32.1705	8.6399	26.8105	66.3943	12.0548	19.708	5.5468	23.2039	10.8749	35.6364	4.5249	5.4508	10.8088	34.7991	22.6018	9.3141	30.0633	24.2098	22.2099	8.0451	37.5528	21.7391	14.5278	3.2288	22.2068	31.328	10.201	27.2387	8.0195	0	7.8125	11.106	4.5265	48.4129	16.2706	34.3249	4.9634	33.5825	11.1588	15.3846	14.4902	118.166	98.5206	19.3624	13.953	22.8723	13.8289	25.1799	4.5175	23.9248	24.2739	13.9427	15.3349	9.0472	14.2276	10.9051	1.3986	0	14.373	25.6849	7.3529	12.5433	26.8194	38.0849	38.9667	19.8391	49.0001	14.6932	10.6213	79.2164	4.3042	29.5567	26.4026	29.8913	11.4242	8.0846	13.6086	30.5716	11.0974	25.6637	35.7143	6.495	13.612
8841	HDAC3	1152.26	1468.63	1050.35	1187.66	1184.1	1085.51	1282.41	1644.66	738.583	1526.1	1181.61	1117.8	1321.98	735.168	896.032	1456.27	146.821	835.881	1703.44	846.788	1235.16	1148.49	1087.94	1000.51	724.22	441.845	918.657	1071.21	1050.43	1008.28	1255.73	1076.23	991.892	1193.72	730.319	1042.87	1289.66	1321.68	799.174	1090.34	519.38	553.846	823.337	920.455	1475.37	905.112	947.581	871.078	584.27	1301.94	1289.74	1112.99	1251.79	1551.81	762.861	956.541	1330.71	590.467	1510.49	882.518	905.069	1148.14	858.956	1145.59	1391.07	2091.9	554.928	1410.95	896.241	622.367	857.13	1397.94	1120.49	1048.88	834.698	1027.6	795.847	1127.6	1289.69	1093.01	1403.21	686.146	1121.18	927.75	661.644	886.621	779.159	1203.81	1000.7	658.514	995.198	1180.53	880.85	1262.81	2113.92	693.471	835.101	266.091	1182.17	904.633	997.336	1007.32	999.11	680.32	790.191	2689.92	774.763	1301.19	1016.16	936.462	621.803	859.482	1061.73	1211.55	1292.71	1106.13	594.872	880.23	1594.37	1090.7	1384.68	1716.87	909.117	788.37	972.713	905.322	1290.34	1061.5	1292.77	1245.66	1577.07	832.906	1131	1470.87	1740.24	2031.09	861.467	2374.38	1219.54	1080.84	1296.79	1319.56	1706.44	1650.7	1220.71	1407.81	1361.41	1330.58	980.736	681.294	1342.32	898.75	1349.29	1717.71	1068.51	1745.44	950.748	992.507	882.891	1081.64	778.437	1546.74	737.787	640.711	1596.47	3065.76	933.052	1037.67	691.985	1138.51	1071.4	913.979	1335.48	1335.75	977.828	1458.87	1373.6	778.665	678.944	731.571	842.424	1097.64	1784.25	1744.34	956.635	667.403	953.806	1229.8	987.948	963.113	739.934	1109.34	1295.06	868.269	984.764	426.697	939.437	1225.51	912.33	772.866	1107.58	1064.27	1093.81	1008.06	836.605	1296.78	947.338	1089.57	1420.26	1189.46	1280.67	718.428	1596.85	915.779	926.661	761.649	909.141	922.475	728.34	883.921	613.186	1495.97	1242.23	846.85	1252.95	959.267	1540.77	960.418	1278.93	996.113	999.554	1125.92	1213.44	721.341	1365.17	1112.49	1061.44	952.356	1187.87	1025.13	1199.89	789.862	699.053	1025.8	930.693	1093.54	898.114	937.596	606.394	1084.38	1520.3	722.881	1354.3	1423.57	611.137	1056.1	1059.74	867.511	1271.19	1341.64	748.639	1179.22	1246.74	943.19	1065.66	899.112	1185.5	895.228	988.823	1367.38	1045.96	595.013	1236.43	739.527	776.311	861.916	1734.35	913.545	1463.72	984.82	742.025	860.319	1530.29	1315.29	1128.09	1059.03	776.381	1173.05	172.039	965.307	640.911	1684.42	1362.01	1568.94	601.629	1127.16	1970.34	1358.16	1089.55	1342.26	1356.49	1513.46	431.838	639.677	666.667	489.834	1282.76	852.66	749.76	1323.02	1897.61	1205.25	689.258	1099.48	1162.9	1524.57	1235.35	1077.39	1311.78	1142.23	882.117	1368.75	1490.64	934.684	1570.01	1146.19	1055.7	1032.35	1740.7	1125.6	975.666	865.267	1004.36	1190.75	960.146	1258.56	1205.01	951.031	815.362	870.666	1199.39	1005.03	643.74	959.617	1542.41	1439.24	2020.7	886.113	1088.16	1072.86	1455.3	1591.13	857.694	628.153	1529.36	1097.93	744.238	1197.84	660.696	1603.94	1302.07	928.82	1078.64	1484.94	566.235	1538.45	956.932	1197.08	1170.6	2392.54	945.113	816.552	1204.51	1820.31	1392.83	1197.1	732.982	1145.83	1051.63	667.107	173.968	1090.75	1006.89	945.845	1009.3	729.621	1059.44	968.254	1159.2	976.181	1102.01	1429.22	642.626	852.209	3140.14	582.73	1421.83	1191.19	936.097	1056.6	1352.99	1157.05	1186.2	1444.51	992.048	607.988	1342.13	1222.24	1118.76	997.187	987.173	1617.61	918.12	850.178	1043.97	941.428	1229.93	954.698	794.056	1512.32	959.949	1299.53	1126.38	498.936	1014.27	1069.05	1667.25	910.349	952.93	446.505	1259.75	1021.23	994.731	1056.35	818.182	1691.37	1471.91	923.896	1092.69	1908.36	1800	1152.28	1691.68	1038.82	1454.25	1259.85	1067.35	1113.19	1163.62	784	643.665	812.173	1246.43	1009.87	1338.13	990.007	1239.56	740.821	968.351	1195.9	1324.75	1091.84	1257.26	724.17	977.099	1032.59	867.49	931.109	1223.5	1320.02	971.354	1323.92	1110.72	745.376	1189.04	947.368	912.548	1048.88	1200.86	1102.71	1151.8	967.458	803.428	957.87	974.249	912.766	1135.7	1167.47	796.304	1263.46	1167.32	879.938	1062.95	986.146	1045.73	771.538	1014.69	1049.81	1001.54	615.297	541.177	1025.09	1190.67	987.305	1016.2	890.08	605.172	1217.37	1079.13	725.724	1024.39	933.771	1017.6	693.905	837.014	1347.64	674.801	1126.72	1140.98	553.097	953.202	1494.78	854.151
8842	PROM1	10.0969	2.0074	1131.91	33.4416	38.8524	12.513	81.2772	9.5047	15.5092	3.9206	137.092	17.1076	9.2879	13.1593	17.0548	2.5684	5.2023	10.0563	8.596	28.3361	1.8698	7.4243	5.9853	8.1013	2.3745	57.9901	32.8358	120.476	9.6218	8.1518	0	9.485	12.6126	49.8078	24.6266	9.2387	3.0706	3.0395	23.2733	7499.18	7.7519	50.8189	2.181	5309.44	17.2794	24.4737	0	3.8668	38.7016	6.7568	1.9373	11.3447	12.3086	170.969	19.4825	79.8619	32.8992	9.255	7.5188	19.7763	1118.56	1.2475	2.1755	3.1928	43.9606	12.4611	5.022	19.177	193.985	42.3323	4.055	17.7011	13.0797	22.9426	14.1474	38.8114	5.6125	416.89	24.0936	0	8.9206	17.4172	39.8417	38.1773	39.6174	2.2676	8.9834	19.6185	89.0138	11.2888	14.2273	14.2093	696.724	8.4948	2.0219	159.45	227.755	9.7153	54.7501	45.9459	159.84	7.3026	44.484	51.4486	28.1562	28.4238	34.4125	30.3768	21.2373	446.124	0.2483	3.4273	47.9718	15.194	17.4102	27.7019	0.3419	67.9966	3.5215	50.5805	4.8135	5.0201	37.5072	0.7911	7.7047	63.0078	60.0625	0.9814	25.9352	15.1734	1.3363	68.4346	17.2147	17.5977	7.6343	82.3941	92.8681	73.125	22.0588	59.8656	23.8628	6.6337	21.67	11.3768	3.6974	5.8121	6.1093	839.495	21.0158	26.6406	43.4972	8.8745	30.8544	5.8854	21.8138	8.7799	0.8795	29.0065	54.4373	78.4844	17.8042	122.789	45.8624	9.8099	32.9132	2.414	27.4117	62.4355	56.4885	12.945	21.286	161.488	4.6736	68.0157	102.274	166.03	29.2186	7.2569	56.6089	44.6761	35.4545	17.5084	3.7279	5.3937	55.7009	13.2597	10.5587	13.9073	131.622	1.1157	21.7871	0.8501	5.1993	11.6138	63.5939	30.8043	152.392	2751.46	57.75	94.8657	832.671	56.7108	53.8974	4.8387	1.8121	2.2779	19.1757	0.3597	54.8803	152.981	58.4394	99.2473	13.6661	7.6565	75.9066	34.0502	9.4428	3.0602	1206.26	2126.16	33.3475	5.0955	17.689	32.4842	33.3992	2.6613	548.186	50.1305	101.484	28.1827	34.1423	0.6976	25.0075	0	77.0749	1.6071	7413.66	9.1006	10.4846	30.4661	31.7066	0	88.1021	1.5879	24.399	1.7932	9.3015	28.1124	14.7817	0	9.0645	93.1294	20.1727	4.885	23.7174	30.8434	76.3583	14.2308	14.2527	88.8125	77.0116	57.3902	22.9609	126.758	109.559	18.5888	112.053	6.3108	0	0.8961	19.0174	17.4564	21.0087	20.6946	1.042	11.4853	3.5108	35.2014	16.3383	0.8318	83.2178	2260.71	35.1501	1.1943	58.1532	6673.09	78.7286	41.1659	28.8429	21.5659	38.0739	10.7032	4.8394	6.7215	30.0658	2.6336	17.9775	12.4535	23.9099	2.4098	1.2864	0	28.0414	113.833	40.9483	211.596	3.7857	4.7872	9.9008	35.0005	93.2878	7.3729	80.5868	5.1526	4.2525	137.651	4.9933	13.6747	3.5088	41.6667	49.8221	1113.12	31.0638	46.3001	28.7984	0	2.122	46.7938	103.957	10.0644	9.8652	52.3518	32.5558	4.1096	134.437	13.499	47.3901	0.2998	37.6273	2.7133	0.3411	50.6032	51.664	62.3164	10.7817	90.3571	345.17	18.8189	28.9855	15.2395	31.5015	75.6326	0.3505	978.39	64.8036	96.8444	15.181	41.5971	27.8961	22.022	6.2069	20.6328	41.7815	52.1973	70.3725	25.0238	155.455	7823.19	133.513	26.9465	28.5656	1673.2	2.7637	20.8795	0.3318	7.6597	7.1549	14.0399	7.3233	115.395	36.5585	24.3549	270.701	0.3366	40.9175	178.94	3.8351	0.3377	37.4415	10.4966	32.4121	17.3339	49.6275	40.9639	0.4186	51.1336	26.3158	24.4598	14.4491	7.8064	0.9993	0.8247	57.6883	12.0759	769.295	196.746	6.238	35.1934	20.5435	0.8334	12.3335	41.3517	355.136	47.331	19.473	23.8562	0	37.3322	223.149	11.3708	112.058	9.324	4.823	10.2171	20.5174	10.5445	34.331	18.5786	11.538	67.0471	24.236	15.9459	28.0789	7.1823	8.2645	13.8708	2869.66	29.8031	14.1952	163.559	130.233	88.7033	3.2696	46.476	167.671	0.7299	48.336	5.3548	0.9886	1.4545	2.2624	1.8169	8.5333	56.3745	6.1641	4.2689	2.8481	11.8848	1.1105	6.0338	50.263	5.3239	0	44.2804	1.3879	28.8547	0.8161	19.0671	17.7824	5.483	9.1146	18.0472	7.6602	5.4807	59.5162	4.5767	1.4181	9.6607	2.5751	0.905	1.0603	20.257	17.5764	7.4033	3.6934	2.1277	1.7286	3.5971	389.733	1.1393	8.6693	0.7746	5.6497	1.5079	5.5894	4.9073	1.3986	11.4943	0.6533	23.9726	23.5294	0.4325	4.4699	6.8915	2.1891	4.2895	14.2393	534.572	4.7796	1.7036	1.4347	53.6398	209.571	1.0675	4.5697	1.8657	4.2234	7.0891	4459.93	116.814	1.2315	1.8557	12.4776
8843	GPR109B	0.4039	0.803	8.5106	1.9481	4.7818	33.3681	2.4444	3.1682	68.5852	4.4107	1.2812	1.1598	51.5996	0	1.7492	3.5957	2.8902	3.218	0.7163	0.8786	2.9916	1.1422	37.7532	22.2785	4.4098	1.318	0.7463	6.2262	1.6589	2.038	24.0929	72.0862	6.3063	9.0256	4.8446	7.7605	1.7059	3.0395	0	6.8239	23.2558	0.397	1.6358	17.6276	1.4706	16.1775	1.6129	1.0546	0.9363	1.2669	17.4355	27.1461	2.4617	23.9431	5.7839	0.3002	3.7697	16.1962	4.353	0.618	5.1546	9.1486	0.7252	0.6386	22.5537	7.7882	5.6497	0.4794	2.005	0	1.5206	2.6552	3.5672	14.4638	0	5.4155	12.3474	0.7392	6.819	4.9739	4.4603	7.3336	1.5324	0	3.3861	357.143	1.1978	0.545	29.5151	0	7.1136	0.384	3.4097	5.5747	6.0658	17.1821	3.2878	29.6856	6.1234	7.3359	9.657	0.4296	9.3416	8.4915	18.1653	1.8457	3.5377	0.5898	7.3869	14.8328	0.2483	10.2818	14.4621	0.4675	1.4509	12.4854	0.6838	3.1049	2.2009	42.7635	9.627	46.1847	1.4426	25.712	21.5088	5.9692	1.001	1.9627	0.4988	3.6127	22.9839	7.4137	1.3772	90.4324	54.2036	11.6595	27.1934	205	29.937	8.145	4.8471	257.057	1.7336	1.0666	8.8168	0	3.8585	177.034	103.911	1.9589	19.5737	4.0339	7.9114	113.925	3.2721	3.512	78.2762	3.3841	69.5334	4.9617	2.9674	26.2759	1.3293	1.8394	3.9785	152.886	7.9072	0	1.5267	1.9417	324.612	5.6956	26.8731	8.0296	27.9272	3.0584	6.566	7.2569	5.806	18.2427	0.6061	20.5387	7.9217	6.1129	6.729	6.0773	2.1997	0.6623	7.1908	4.1838	5.2399	1.2751	0.8666	8.8486	1.4132	9.9829	117.195	4.4776	1.1969	8.8405	9.8671	5.6711	3.0508	1.6129	0.302	8.4608	25.186	1.7986	11.7864	6.5225	12.4953	2.7878	2.9709	18.6418	4.2588	10.7527	30.0851	7.1404	5.5897	3.7521	2.7222	19.1083	11.4123	4.802	3.817	2.0699	2.341	0	2.0772	10.69	15.5424	105.685	5.2341	2.5234	24.0624	83.9695	2.0877	3.7473	1.7002	5.0219	3.8201	16.9959	10.2923	5.9547	4.4946	1.4943	2.756	8.9589	2.7501	2.5568	1.0877	6.9744	32.4814	5.6992	15.9955	9.7099	3.0914	142.877	7.7042	3.7244	1.8409	2.8855	0	5.1112	0.6172	0.9784	3.7665	0.9015	8.9419	9.8566	37.5472	0.2494	7.7238	3.0433	35.429	332.028	75.2877	3.3793	24.5074	34.1027	4.1609	4.3034	4.1845	7.1656	1.5717	29.4883	12.2349	6.4434	35.2901	0.9376	2.9862	54.1851	49.469	9.5516	9.3956	16.1776	0	0.3663	18.5508	5.5081	133.784	9.1094	7.7653	4.7804	13.2902	7.9066	15.7251	11.7021	2.7002	6.5001	15.9272	2.6022	0	2.7745	124.305	15.0922	0.3329	1.4548	202.506	10.6516	6.2278	48.0638	85.9574	11.9884	1.4896	8.2564	32.8912	5.1993	4.7253	19.3237	4.2749	1.063	0.769	6.1644	0.2807	4.021	2.7473	10.4937	39.1822	0.9044	13.986	1.0054	1.2678	3.0065	3.8053	3.8863	5.5578	11.3563	10.8696	6.8578	14.8853	3.1277	0.3505	8.2652	4.4552	9.7933	0.3703	3.9742	0	1.3347	2.7586	2.4072	7.6741	0.7676	0.8136	7.8842	1.6407	34.1515	4.383	7.2548	1.6323	2.2069	6.4486	16.4505	6.3039	19.1492	1.59	0.9058	10.6188	3.394	3.7819	1.4497	3.9388	13.464	0	0	54.65	2.7018	4.1602	0.4037	4.58	23.5246	1.0128	7.2289	2.5118	0.4824	0	11.4146	39.9071	44.1062	7.994	2.4741	3.7419	16.1012	2.3866	4.4379	0.9597	0.7332	0.428	6.2507	0.9867	8.8928	36.3372	1.7794	0.5409	1.7803	3.3758	25.1678	0	2.1057	2.9825	1.9425	0	1.7029	4.4603	8.1111	1.3204	1.5166	2.6223	1.7832	1.5806	1.04	11.5078	52.4862	1.3774	32.0763	4.7187	1.5966	1.3519	1.5983	3.4884	6.6239	23.541	2.5536	2.1918	14.5985	0.7924	10.7095	5.9318	7.2727	0	1.8169	14.2222	3.1319	10.7872	14.7473	2.5316	3.5214	16.6574	6.8383	1.1555	10.2041	2.4213	5.5351	2.0819	6.1832	15.9135	3.1778	8.7169	19.1904	1.3021	20.3609	3.1337	11.8749	18.4115	3.4325	2.8362	3.2202	5.1502	6.7873	4.5945	10.8787	14.8012	6.2643	24.623	9.0426	6.9144	6.3949	9.4456	7.9749	5.635	21.6886	13.7207	2.6388	10.1626	7.0883	16.0839	17.2414	1.3066	10.8447	17.6471	10.3806	5.0286	10.8814	11.8214	13.941	6.7009	7.3466	2.1243	9.3697	5.7389	3.2841	9.3509	5.3377	8.3778	3.1095	2.3463	1.3292	10.6864	30.9735	8.6207	45.4651	22.6866
8844	KSR1	92.8918	262.17	184.397	225.649	78.0036	369.135	141.777	115.816	222.988	141.632	328.635	284.741	84.6233	115.364	180.168	92.4618	95.3757	293.242	745.702	211.312	545.969	1077.1	93.0018	401.013	208.616	353.542	150.498	309.129	90.9091	229.78	335.559	424.718	223.874	439.913	165.927	178.492	126.919	151.469	101.727	605.845	135.659	75.4342	194.656	119.574	116.912	483.252	152.419	134.282	260.612	137.669	529.362	429.476	199.4	427.235	221.309	126.398	454.764	389.634	396.913	327.545	203.608	637.072	90.6454	624.521	228.213	503.115	118.016	409.908	91.2281	44.3676	162.708	112.402	466.508	156.11	161.579	516.282	415.322	238.012	582.793	590.647	225.691	578.893	80.1941	234.401	130.703	587.302	468.933	380.926	338.721	274.694	117.375	43.396	301.478	180.25	237.913	195.533	98.9328	188.908	360.198	647.876	480.853	63.5752	252.669	586.414	266.122	208.933	178.495	33.031	205.91	302.646	98.3362	189.642	337.213	521.272	120.421	220.445	202.051	73.8958	365.357	515.002	202.968	651.606	406.521	169.304	333.868	359.476	581.605	201.178	52.8678	393.786	197.768	240.091	210.019	371.995	279.798	83.56	133.402	460	303.571	334.351	147.278	60.2563	139.555	283.708	234.926	263.158	330.225	111.353	399.3	28.5995	170.944	386.043	1010.68	344.719	439.549	75.507	562.885	393.522	437.786	246.279	187.933	599.798	25.9222	258.737	132.738	236.571	235.108	420.537	149.618	472.492	229.268	127.649	878.633	406.205	107.557	263.026	352.922	75.4717	113.218	577.439	48.4848	320.875	138.397	317.152	153.645	52.4862	411.351	157.285	173.204	388.537	73.0833	274.997	49.3934	212.919	305.251	35.9384	567.631	79.7005	44.8834	201.972	343.703	449.906	279.046	324.516	286.016	174.423	66.6857	401.079	198.158	545.515	467.515	56.872	487.225	148.136	217.448	151.434	170.629	523.291	423.7	140.389	338.579	815.711	483.88	387.268	457.727	110.002	309.793	25.9008	294.659	203.596	325.881	219.044	96.8312	370.945	513.958	531.137	216.224	643.469	218.759	663.223	214.306	289.228	391.519	394.601	355.07	109.384	294.893	218.103	107.597	448.011	574.692	96.0012	191.469	210.869	293.434	339.562	151.48	322.471	117.103	140.667	176.728	213.53	278.615	152.996	217.267	257.308	460.452	115.397	362.891	501.792	332.561	191.771	230.169	177.121	984.717	253.198	534.816	126.725	236.905	523.186	76.9764	149.543	877.498	395.303	132.024	347.67	770.264	444.95	111.978	308.017	149.683	238.482	307.568	778.986	177.263	341.61	667.865	286.797	380.085	530.844	470.815	773.322	361.519	76.1876	396.192	257.154	152.3	306.383	396.032	710.011	430.034	312.263	186.427	365.042	616.945	116.314	227.363	472.505	161.905	281.642	309.164	255.626	301.277	975.61	225.422	240.408	854.642	350.087	312.463	578.502	401.184	337.231	88.4389	366.438	168.117	391.757	340.659	475.515	234.16	259.572	1240.32	134.719	385.103	44.8241	515.618	785.361	337.857	241.077	224.638	556.624	198.356	402.332	186.12	465.605	203.726	167.573	346.2	209.84	369.109	160.16	212.414	212.862	621.18	102.475	393.761	245.439	414.684	400.925	80.2428	180.334	266.612	151.54	520.497	261.942	308.56	407.605	298.519	126.359	330.648	654.662	86.3536	135.691	326.56	281.397	225.047	99.551	232.023	280.648	328.356	39.9677	199.405	401.981	129.639	209.237	325.693	91.6546	795.666	456.176	139.675	279.86	39.97	232.153	473.356	212.766	77.9637	310.158	495.202	189.164	240.102	311.282	272.324	1121.83	614.341	234.875	293.718	110.023	1018	572.567	112.617	391.24	156.796	324.009	174.065	792.252	165.031	319.173	628.081	213.085	205.061	55.6348	357.218	129.994	360.883	361.326	319.559	431.296	553.439	288.451	238.276	240.81	401.163	728.922	245.872	337.079	389.041	416.058	278.13	176.707	448.838	278.546	394.796	144.447	427.803	413.761	340.568	627.147	306.013	381.635	602.443	370.475	182.565	248.891	434.019	268.911	320.611	457.554	557.788	278.743	311.018	440.008	337.24	381.768	225.975	556.291	560.051	376.43	185.771	485.336	284.978	364.706	409.968	326.362	543.482	316.063	528.573	494.681	582.109	350.52	216.016	288.807	306.025	317.583	293.785	363.773	385.671	448.746	380.42	226.054	469.737	470.89	355.882	328.72	404.526	521.944	689.58	468.633	685.583	473.639	318.109	669.506	225.251	480.569	304.18	184.685	410.51	281.094	260.441	443.066	886.149	760.177	368.227	409.186	316.478
8846	ALKBH1	195.073	158.988	243.972	304.221	284.818	249.913	221.526	333.015	132.001	297.476	382.447	189.054	277.09	345.652	195.911	231.155	235.838	250.603	167.622	211.312	148.085	295.831	383.517	262.712	312.754	369.687	311.194	325.94	193.099	264.425	259.216	277.806	280.631	275.781	287.041	285.292	186.967	186.423	255.631	304.406	147.287	414.491	111.232	366.361	140.441	273.774	281.048	234.467	331.461	294.764	264.439	211.902	181.245	190.049	267.58	214.066	315.627	173.994	215.671	234.226	345.79	256.991	365.482	262.452	154.818	152.648	119.272	348.062	344.862	274.346	200.217	210.643	175.981	295.761	192.107	181.872	211.59	205.858	268.667	242.476	123.996	252.091	306.474	217.57	338.271	204.082	84.4438	269.21	247.833	161.806	142.273	119.819	325.63	237.855	320.812	250.172	264.219	356.227	382.17	154.826	151.515	273.631	337.634	150.849	415.986	154.67	262.757	304.947	201.293	263.282	138.565	248.286	185.538	458.625	248.458	209.52	341.538	272.918	293.166	226.693	298.436	197.791	226.486	128.56	240.77	295.805	285.797	277.396	257.357	170.52	183.069	308.526	151.489	281.074	207.272	264.672	371.986	176.875	274.685	278.558	240.119	263.69	177.405	205.137	329.92	241.847	283.923	276.642	237.595	160.235	271.422	298.104	194.225	115.607	318.846	197.547	169.745	348.562	297.347	180.875	201.78	307.226	301.429	216.432	309.601	82.0755	378.492	336.945	233.588	231.068	295.787	178.239	300.277	285.76	220.398	328.564	363.099	295.718	209.38	287.044	237.273	195.623	191.985	260.338	231.402	341.437	277.607	211.921	375.483	377.38	358.246	199.341	223.57	163.699	310.197	191.101	175.232	289.698	228.008	415.845	314.65	206.522	297.147	228.387	229.84	260.984	181.168	188.849	160.589	329.088	234.911	333.984	225.193	125.499	265.047	112.903	221.356	194.152	403.577	350.192	149.383	304.883	254.494	323.147	242.382	318.474	201.327	246.057	272.7	276.968	134.531	349.843	210.237	126.893	184.228	167.537	189.979	264.989	257.863	199.871	161.971	248.677	341.704	198.888	257.795	347.278	142.968	239.728	197.319	235.796	208.847	276.106	319.002	127.824	278.541	285.587	296.468	322.755	263.482	408.251	124.262	209.041	224.126	244.998	210.169	421.673	296.61	268.057	320.417	180.107	324.272	166.085	251.796	169.209	204.238	199.948	161.498	219.093	241.23	225.411	175.798	239.555	244.377	201.831	243.615	156.907	185.119	179.34	247.709	280.356	348.638	240.488	151.633	269.214	251.488	163.657	122.247	469.57	232.503	247.176	203.248	263.196	136.324	311.025	254.31	344.503	296.738	223.936	285.323	176.003	331.058	243.738	265.899	125.644	234.217	298.201	220.373	253.71	210.025	231.516	324.733	314.711	253.617	277.801	252.731	250.607	233.952	221.259	217.366	189.211	246.629	159.713	261.728	283.219	259.893	155.669	131.181	246.453	207.417	226.409	210.814	126.341	383.518	235.6	231.806	269.128	229.333	167.424	235.507	384.799	186.24	141.314	188.223	223.16	326.448	481.502	327.687	344.434	374.688	206.874	137.931	170.221	161.583	145.078	245.694	216.988	236.259	398.435	315.239	206.762	290.009	162.942	211.423	253.084	223.955	177.267	239.69	196.105	265.471	357.5	392.058	169.324	240.623	249.084	164.91	165.708	185.043	192.84	332.219	251.514	277.265	314.074	325.111	280.723	313.135	146.165	214.396	282.919	208.824	296.253	220.834	132.364	292.807	267.97	378.681	250.986	157.869	307.942	321.848	227.107	254.07	217.875	276.647	344.484	217.989	292.683	196.174	254.195	255.475	193.725	238.176	211.344	213.965	255.428	189.117	287.134	236.356	293.465	175.167	141.227	256.059	226.709	320.376	298.895	278.237	243.606	290.876	242.682	186.565	277.038	141.473	321.117	192.251	223.698	291.507	240.146	235.341	189.201	306.476	277.091	203.62	190.779	262.257	238.722	250.674	227.806	251.266	275.112	210.439	242.961	236.294	283.94	165.86	323.339	169.327	262.99	225.237	272.387	253.835	112.401	115.885	244.794	200.557	140.671	241.062	253.433	192.862	201.035	177.682	292.76	284.857	327.863	191.491	230.071	307.377	211.702	249.352	221.023	264.476	186.272	234.07	226.181	193.705	251.814	264.736	276.99	190.21	185.824	310.327	190.639	126.471	203.72	278.251	249.547	241.681	204.29	195.582	227.744	253.85	193.356	265.423	207.444	245.325	192.158	252.856	246.269	267.011	252.105	222.77	151.327	202.586	223.614	255.224
8847	DLEU2	79.4063	68.1441	71.6454	75.0909	36.6139	15.8881	39.4072	123.085	99.0557	22.519	51.8866	72.693	50.2322	88.2202	73.9958	20.5214	61.8382	68.4553	35.4477	64.637	87.127	25.0029	153.444	56.0463	26.2144	91.4333	24.694	12.057	75.6603	37.6054	51.2395	47.9858	50.2748	97.7971	31.5462	28.4738	54.7492	124.899	47.2035	47.0138	7.7519	29.5266	130.436	190.032	71.4228	52.9171	40.504	271.757	24.8596	32.9899	113.302	49.0697	125.85	110.55	87.7199	79.5887	77.8718	64.9283	39.5291	76.8619	42.268	82.6032	61.2001	143.761	86.0673	12.4611	79.435	63.7538	76.1704	97.3766	70.2634	52.4925	90.4439	33.7506	39.5309	55.6177	42.9241	88.4524	82.323	38.1993	204.335	110.196	36.3632	111.806	127.284	70.1814	63.3149	21.9619	38.632	29.238	97.7983	116.132	19.9697	25.0411	17.1021	64.1581	67.5612	58.4375	31.9712	45.8147	174.729	99.9721	63.0783	184.346	37.5886	88.5419	56.6294	32.0726	29.3167	43.3602	59.9032	1.904	9.4956	54.5956	39.5611	69.0714	33.7504	66.0281	11.1984	63.6763	19.8596	14.3675	62.3745	93.6353	66.2761	31.6631	99.6586	75.669	46.4489	92.3266	19.7581	22.763	48.5867	30.1018	41.9277	18.6786	49.7742	8.95	9.4223	59.4624	35.0895	6.6503	60	103.027	77.5341	50.4973	62.164	72.7795	44.1681	165.751	42.2488	115.115	57.8283	59.1067	49.0666	42.0556	35.1803	28.8663	44.6752	160.911	50.7319	7.5897	37.0621	5.8063	35.5788	6.55	46.9004	11.1765	119.137	47.89	28.2838	92.1082	66.2246	33.6064	44.2495	49.7783	50.9061	63.3128	156.723	34.9069	72.497	25.7172	13.1174	32.7292	17.3271	20.768	20.2816	47.6556	69.2877	176.217	60.2454	92.6873	21.3951	56.5979	44.9539	41.3234	13.2135	94.3869	30.1946	33.1622	33.6549	60.4915	17.5482	83.2581	66.7442	26.1537	88.2685	56.018	60.9245	56.9233	44.6562	78.3663	70.514	74.8668	44.3364	28.0018	63.4993	23.9068	30.8049	16.1307	36.2841	59.9703	40.1712	85.699	61.2286	69.6888	67.7214	7.7744	65.2018	31.1856	74.7385	72.4869	156.367	26.651	46.9104	91.7155	17.6171	48.1638	67.1323	36.5526	60.7354	71.1711	66.76	41.9611	48.3999	125.095	32.0971	36.4288	91.5125	73.1477	76.3125	38.6753	52.3805	169.469	27.9976	55.3495	29.891	140.359	24.245	134.797	60.9159	69.0349	47.9027	27.9618	54.4341	20.7021	52.806	88.0683	145.999	65.7975	23.0501	102.698	66.0323	7.304	60.389	21.5087	64.447	92.3796	58.4383	55.2409	126.72	23.1917	41.7073	86.9228	59.0806	73.6442	50.3198	47.4267	18.4866	71.9503	200.064	122.963	21.2394	68.2586	40.5324	61.6403	39.1506	52.1948	122.893	64.228	9.6479	49.926	34.8663	27.7084	20.3664	17.7108	40.1922	125.442	94.6966	20.7803	63.868	42.5155	60.7966	114.17	47.3831	46.752	93.9248	24.1024	60.8471	62.146	97.8915	70.9568	31.017	122.059	129.901	143.283	79.4854	61.167	52.2623	76.9928	45.2976	36.0776	5.0423	72.5479	46.7864	109.419	94.3098	39.2375	72.9628	39.9367	174.727	66.8834	63.5721	33.6864	33.9306	22.8613	20.2977	61.8624	81.8086	17.5255	33.3951	100.626	99.3726	47.9449	13.7991	119.195	85.728	37.8825	74.271	53.3166	21.2414	75.1756	106.948	216.104	71.4261	38.8075	116.419	24.2369	135.819	26.9776	28.786	183.982	52.8973	27.9658	46.6224	77.9538	165.338	135.874	39.6521	27.7025	91.3962	19.2056	72.4662	37.2279	66.3422	281.424	39.8754	33.026	19.22	85.2564	64.4227	44.2014	26.333	75.0402	161.453	50.3763	16.2848	30.4851	60.0705	54.1491	19.1057	109.805	351.25	0.575	91.5994	43.4961	61.833	37.6386	25.628	32.4159	66.0977	99.4976	34.031	46.4342	65.3265	170.475	175.394	57.328	28.0605	44.4599	83.251	55.7265	28.2056	51.0302	76.7618	97.0699	18.7236	68.4108	228.819	67.2967	31.0221	43.7473	20.6771	29.4254	12.3003	64.0962	450.568	50.5641	41.3249	35.9403	207.504	95.2581	22.5993	22.8345	24.3781	10.1022	13.5261	35.0974	20.6624	21.0545	23.5973	10.184	16.3157	32.5963	19.4478	7.265	33.3354	26.8685	26.4187	30.5752	12.352	15.9716	20.569	20.9686	13.7127	35.4171	37.6783	39.2328	20.1674	15.0781	37.0052	38.2925	12.4652	23.768	32.5112	35.8982	16.606	31.1351	33.8112	30.2851	42.5589	29.185	49.857	34.243	49.2172	4.4787	57.7615	5.5955	21.5524	13.2156	30.6242	25.8637	14.8345	15.3162	19.6291	42.6227	26.7483	15.9004	28.929	39.4692	11.9706	17.128	7.4815	52.1146	30.9019	24.2038	37.9227	14.8617	13.6962	42.845	2.8694	33.2348	19.5545	24.6176	22.5133	28.2587	52.4073	27.253	24.0033	31.2743	16.8227	21.248	13.612
8848	TSC22D1	3958	2520.53	7376.6	4978.57	4359.53	4299.27	7652.59	1139.15	10412.9	2048.03	7631.33	6700.98	4785.86	5958.55	10517.5	1401.31	1511.56	3223.25	5876.79	6558.37	2438.16	5853.23	14435.5	2565.5	3416.21	1245.47	3665.92	970.659	1793.3	2864.86	1761.68	3350.53	4961.26	1749.29	4645.14	1737.62	2865.92	3607.4	5483.48	3070.17	2050.39	2948.68	4151.04	3264.93	3573.16	2676.35	45773.8	715.353	7408.55	7956.5	1576.95	2228.82	5757.06	5095.77	3972.91	2150.87	5623.03	2085.61	2824.69	3921.27	2901.63	2732.51	6464.1	6204.98	1241.22	817.757	18384.2	5371.47	11178.4	4361.45	3838.08	21711.3	2125.25	7185.54	4125.84	7807.41	2888.73	6342.79	2739.86	3431.56	2325.6	2306.41	3056.57	3095.24	3401.34	4522.11	2374.01	8561.31	3108.92	2355.6	2329.72	2756.61	1121.52	1619.86	1707.85	2628.87	9435.38	2049.39	2014.59	9953.67	12370.6	2417.58	4538.26	2195.3	3699.82	2376.52	2995.17	4475.41	1377.19	4289.81	9457.66	1894.9	2240.56	4419.35	3695.32	8360.91	8400	6024.99	1604.05	3279	4734.06	2193.78	5122.04	7526.5	3257.14	926.546	1527.09	2577.04	4104.24	1238.44	2073.36	11225	7864.69	3621.69	3727.84	6734.16	2691.64	3254.38	5191.7	4094.89	12808.4	555.021	7920.25	2665.72	4320.53	7383.27	3314.47	4056.11	3539.4	5215.29	11083.1	1069.79	1929.19	3521.6	4182.44	3488.25	821.46	2368.87	2678.87	742.896	431.256	8551.29	4135.59	1646.84	10233.5	2526.64	3193.99	1736.33	3799.24	2656.31	3158.31	2837.09	1309.19	2541.62	1490.33	7735.66	4924.16	714.441	8198.86	9721.52	11106.1	1113.47	910.065	1739.3	1798.88	2434.25	2383.19	14852.6	3145.49	2827.14	3039.99	5377.11	3288.56	1884.75	10808.4	5985.45	4761.58	5010.84	2226.22	1622.92	2791.28	4057.18	4138.91	4889.35	8153.73	2161.09	2019.18	2720.5	5753.59	4843.82	2361.61	5593.81	6740.94	2472.04	5892.4	3982.97	30829.5	2860.25	5207.94	4199.17	2638.88	2758.39	5692.44	2794.21	3405.76	11767.9	6680.45	6062.45	11706.2	6056.37	1626.09	1692.71	4300.7	2857.25	3816.52	2518.28	4190.87	2032.66	6345.71	3271.25	5897.05	3454.64	2268.83	27255.3	5210.47	2508.95	3772.63	6710.23	8314.54	2553.41	3420.96	5744.07	1604.92	7513.13	5571.38	2906.41	2997.14	1533.51	3679.89	3624.12	1316.25	9133.7	2299.52	2077.54	3774.4	5883.85	2757.06	3214.89	2303.28	8879.03	2079.24	3756.11	6719.7	1115.68	10285.2	3923.78	1695.34	2030.7	8228.74	3456.3	1921.64	9313.25	2392.3	1304.94	2864.05	2434.78	2476.23	4807.82	3420.77	3012.66	5054.5	3870.22	3740.83	3059.7	5344.19	5072.61	6063.82	6003.68	2424.38	1476.17	1935.36	3616.43	776.532	3657.6	1067.17	707.078	2902.15	9473.94	545.443	2142.53	1637.09	20494	13134.2	4677.76	5930	5668.94	7651.46	2835.61	2808.02	6873.75	5585.41	3623.46	5151.49	3000	1570.51	2117.05	1297.08	3761.41	1845.25	6902.98	8035.51	5032.69	6888.75	3777.05	10260.2	7836	3808.38	604.139	2446.4	2192.95	3319.81	11485.9	5014.58	2472.43	4154.11	4396.08	1731.41	10800.5	3882.55	5107.53	8303.25	5258.17	11670.9	3570.21	5300.93	3734.49	2401.18	3190.26	4364.41	4222.56	3439.31	14319.2	5263.19	5883.32	3846.49	8352.14	5466.78	3402.7	5219.82	1930.3	4109.64	4742.99	4914.79	4797.85	3873.26	4053.62	2929.54	3413.04	5399.49	5613.27	1632.52	14359.2	10371.9	5648.81	2918.78	1539.89	12485.1	1806.82	5305.4	3858.7	2718.74	3407.76	2369.97	2001.61	2608.9	349.252	815.789	4557.28	13597	5695.94	5233.08	3863.3	6122.75	2062.1	3030.24	1151.38	4282.63	2192.99	2776.36	4192.1	2149.48	4646.95	7845.45	2403.91	5262.58	3119.46	1880.35	2385.07	2555.27	2492.74	3069.02	4367.91	11552.8	5469.56	781.445	3184.02	1663.73	2176.34	3542.68	2527.46	5677.56	3531.68	2039.17	3063.54	4804.41	4205.9	8564.15	9063.33	2124.21	4893.98	5534.11	2807.11	550.597	3398.37	2157.26	711.679	1008.72	2157.97	2498.27	320.727	397.059	493.3	2200.45	4134.48	1363.81	798.681	2656.65	733.338	807.329	2424.78	1864.93	2006.21	1602.3	661.9	573.213	3224.31	1839.84	873.454	2340.66	799.142	713.542	3570.11	1127.09	1327.24	2372.08	1080.66	2122.19	574.583	2833.48	690.045	1834.61	826.034	637.377	665.725	1836.46	668.617	2505.19	790.567	1611.91	1682.14	610.75	1041.05	2019.37	2037.51	2472.56	843.511	827.972	1691.57	991.739	1779.11	736.765	951.99	1045.96	1832.43	660.245	660.59	1693.23	3034.57	744.025	1164.4	1031.56	1927.75	1749.17	374.709	1153.08	3082.71	2009.85	1974.3	4117.55	1025.66	772.168	1139.41	978.927
8850	KAT2B	2245.96	3134.4	1819.86	1641.56	2017.63	842.544	1737.99	527.685	2369.46	258.76	2859.71	5717.72	404.541	610.155	1141.8	303.583	546.243	512.068	619.269	1339.26	1063.52	381.496	316.759	1169.76	812.754	1084.02	817.91	601.448	651.294	1785.76	483.599	1534.26	577.027	1604.55	1679.45	425.721	1171.95	1928.57	526.652	753.597	135.659	1149.78	279.716	1511.86	1485.29	289.951	903.226	470.34	1229.09	344.172	1585.18	840.315	2124.16	2008.6	1117.81	5115.36	936.6	2726.05	1316.58	1370.75	1580.33	1979.42	384.337	959.131	1147.56	85.6698	1105.46	60.4075	3637.59	809.606	3667.77	1709.04	1239.4	1773.07	496.649	864.231	1085.45	1054.79	1004.21	1851.94	532.56	1365.42	523.049	2855.5	1415.39	2909.3	1149.27	1041.96	308.737	939.793	1000.89	681.279	2718.13	1534.11	839.772	969.072	1834.89	760.491	1433.23	1569.5	3349.98	627.161	2113.88	209.291	323.342	2414.54	839.729	877.682	1217.45	699.137	961.261	112.338	2469.84	1863.96	809.938	783.847	553.504	1678.18	333.663	1427.75	1612.11	126.506	1501.73	266.614	2626	563.091	1982.56	2685.97	528.18	1047.69	1106.7	1072.43	2083.66	1717.24	1310.05	1226.58	551.052	380	1275.21	3537.37	1609.99	211.173	1301.07	1015.02	290.387	3053.6	2011.58	1086.12	1546.41	967.681	3809.48	1453.01	594.541	702.89	599.517	184.377	142.48	893.885	6656.45	4789.35	413.452	293.077	1695.58	350.705	651.03	164.956	2395.36	150.671	738.931	3532.04	4348.56	1212.16	1527.68	312.683	480.8	1722.34	1518.06	284.833	659.349	99.4043	1488.79	755.219	155.638	368.572	2024.3	340.884	2197.54	4650.33	1043.29	950.841	857.143	2469.45	556.759	398.187	1309.33	691.671	1297.39	2325.2	932.079	1135.33	1694.67	1834.12	1891.09	1322.26	1826.64	1789.14	247.567	563.669	1087.66	2458.97	1429.84	1760.52	2724.6	1253.99	1471.54	6138.89	2487.62	669.84	630.52	1286.64	1153.55	1158.81	1188.3	1073.39	957.442	828.269	1877.1	2743.81	713.947	304.179	2403.72	84.4088	300.09	498.558	1310.65	924.066	504.325	3048.18	2335.79	1396.75	1769.84	2043.98	801.564	2934.1	1914.68	1629.99	2118.34	2215.94	3056.72	704.545	2269.4	1227.91	1276.69	1997.15	544.949	2074.79	1394.54	2521.42	820.108	635.439	1727.08	2084.96	2789.24	1050.18	1523.65	2295.23	4969.87	250.928	1052.16	2194.44	1099.6	2366.58	1342.09	183.816	1577.28	917.776	722.45	1457.62	2383.95	948.777	2056.87	1670.43	483.733	307.325	3373.28	1471.5	1507.28	2372.59	815.745	1980.31	1344.53	1573.38	286.06	1173.08	529.909	1470.65	695.73	735.122	2785.5	1161.87	266.281	801.301	278.257	1374.37	579.741	618.223	803.727	1826.6	1047.68	656.51	245.734	888.648	184.57	1649.62	1777.56	1171.47	8761.32	3217.92	124.812	709.587	1231.76	871.271	865.957	1076.48	1145.48	283.633	1000	1848.06	519.787	1540.66	3729.37	2488.17	1065.62	1370.89	1463.93	973.361	2452.27	1222.67	616.963	195.357	585.026	3193.03	1720.76	615.511	670.366	265.242	2560.98	1698.9	8153.08	1602.44	344.786	4795.85	520.505	1220.84	164.034	3715.45	1812.83	3204.3	1310.53	756.423	706.897	1864.52	1011.28	450.585	4854.49	6637.49	642.33	1014.59	1664.19	226.972	2583.96	1036.51	2413.63	1936.73	116.125	887.977	1372.16	454.257	2224.46	820.213	1311.06	500.725	1028.38	875.495	2156.23	1664.33	1044.1	966.228	1030.83	2180.86	2083.89	4220.39	544.89	2010.44	91.6797	193.44	236.842	1453.32	1670.59	1512.49	674.494	4263.69	1648.95	120.184	438.347	1108.97	1177.54	1986.96	832.01	385.04	1590.53	294.353	685.562	899.288	1983	1179.63	303.451	2595.22	339.416	9871.97	2222.84	1760.3	1113.67	747.126	231.936	4094.09	1991.2	15242.8	431.625	2228.96	750.263	2073.66	682.18	224.862	216.253	418.292	237.285	1390.63	1371.53	2628.13	1565.5	278.494	45.1202	426.456	176.986	189.781	138.669	119.59	85.0222	129.454	100.679	305.246	129.137	437.773	133.042	350.441	139.24	307.685	645.752	236.524	324.11	496.007	64.1646	339.022	127.689	295.555	348.873	734.536	203.626	43.8637	240.885	303.563	291.435	325.188	377.221	501.144	176.554	753.996	48.927	3379.19	225.482	450.53	388.532	237.474	471.53	217.553	389.801	193.845	886.653	82.0279	729.085	132.456	45.1977	324.946	284.553	756.27	473.427	70.8812	101.918	206.621	141.177	987.024	122.364	443.598	1070.05	694.906	811.224	448.142	445.034	445.486	119.082	159.278	224.972	109.957	140.137	137.438	145.472	503.766	786.683	280.531	552.956	64.9501	116.836
8851	CDK5R1	2476.98	764.027	1028.37	1093.51	1257.32	1038.58	917.577	300.981	2735.83	507.719	504.805	1444.87	1284.83	793.069	1175.9	5152.69	1283.24	1057.52	1290.83	428.995	367.221	165.62	135.359	1190.31	1261.53	1353.21	1021.14	1099.54	973.457	1820.91	33.672	1751.36	589.64	481.364	3091.24	644.494	768.338	58.7639	964.339	863.67	759.69	3982.93	136.859	871.979	1006.99	311.521	738.71	4951.58	998.439	364.02	155.467	1230.49	2458.96	1725.78	1005.78	1957.52	1445.51	1741.79	1625.64	732.033	2957.04	281.11	236.766	1346.1	1639.16	719.626	1036.41	534.558	837.093	1399.41	355.321	2549.84	991.28	1432.42	2703.65	1067.77	777.326	267.948	1717.01	130.979	381.802	304.343	2265.87	1288.18	2111.91	871.882	603.683	520.981	757.086	1509.88	2775.74	1226.99	1826.49	1936.55	1698.75	1826.12	2239.59	1637.03	1005.31	1505.02	914.419	4766.85	313.612	910.589	1153.95	3019.93	635.505	972.056	242.844	868.288	300.969	1576.54	1856.79	1426.37	1577.44	1074.52	279.658	242.801	1101.79	1006.09	1494.99	36.1446	637.623	142.405	610.915	313.712	2728.84	741.904	1024.44	976.156	869.647	1701.74	2002.75	929.743	1671.15	3524.29	814.264	1185	1745.8	1016.09	2403.8	542.859	1580.76	3698.87	1655.86	1212.79	931.511	1170.94	1194.98	397.258	1102.65	556.676	1936.71	4232.9	2301.36	1109.78	808.267	663.766	2201.74	372.576	601.385	610.915	2025.92	721.643	4771.33	503.719	505.535	6024.77	677.481	710.68	1164.52	1094.56	1012.41	754.313	763.091	2478.21	1144.78	1478.23	189.422	950.484	1214.85	2398.99	925.909	2905.79	2385.05	1886.19	1695.56	2364.24	370.168	127.746	3343.63	181.065	1179.81	529.257	1344.66	612.949	694.187	980.585	2745.37	1279.84	1340.83	1576.56	2375.96	431.935	3584.11	850.637	508.586	1335.97	1191.16	690.788	785.664	631.168	1038.62	1912.12	335.943	607.527	1043.97	482.829	950.251	750.098	1079.03	1303.18	1444.22	1684.1	1051.28	283.877	1885.29	1010.13	1213.95	1307.09	657.876	139.519	890.964	455.299	826.769	89.5942	2281.24	385.439	913.573	1273.88	1631.55	282.072	1188.56	469.631	1410.01	1141.06	981.828	905.159	324.166	506.25	1510.88	471.801	590.82	952.982	483.173	1181.76	1667.52	599.687	2790.83	146.397	2285.5	3277.65	1090.47	779.29	989.738	768.012	1225.05	284.886	363.636	358.423	977.691	2018.45	1404.8	460.759	1597.08	2516.84	715.818	1876.65	1708.31	264.227	491.678	1335.48	1321.9	1082.01	691.945	1057.94	3170.69	1679.21	863.59	627.754	663.307	455.891	210.781	749.27	1480.11	1333.33	405.393	728.529	530.553	615.875	764.753	402.765	449.526	1127.28	1570.04	790.663	1187.25	396.808	2489.6	617.509	1650.74	902.093	1303.5	370.987	505.07	1376.77	364.181	3775.68	813.033	1906.95	1722.42	1966.94	614.468	599.835	682.721	536.183	711.406	658.001	574.129	1202.9	1534.69	2856.5	3443.48	1931.51	1837.22	571.839	1087.57	81.2514	3227.55	1175.16	1189.16	1200.74	610.143	2843.87	735.373	556.716	713.448	697.599	492.15	1299.17	215.664	1446.4	371.889	683.254	3317.13	445.049	3193.19	734.44	2492.15	1156.82	473.103	1829.44	270.3	1514.87	1823.58	301.315	2294.09	481.323	678.355	933.282	188.533	1627.59	1242.28	5360.33	108.826	1130.9	1103.85	479.62	661.296	968.04	746.927	2522.76	552.86	663.101	1702.42	2521.22	151.965	71.9352	1073.62	2099.72	2009.2	482.46	760.112	963.855	348.299	753.015	401.703	824.704	1333.79	1505.46	1784.66	164.527	663.259	1023	871.125	656.805	2535.51	1325.25	1459.87	1473.49	566.848	1158.29	229.167	2066.55	3156.79	272.031	481.245	273.909	589.677	1480.31	3630.59	1932.4	414.337	891.443	1313.11	611.579	1115.76	280.195	1219.35	1677.25	289.252	1652.14	1391.06	524.862	1592.29	2654.1	239.644	1058.54	956.823	483.751	2363.57	246.526	694.458	1649.13	1737.53	1037.96	694.929	1815.86	2587.25	765.818	789.593	516.92	1450.66	995.95	1474.25	875.133	2162.66	706.487	847.862	1098.95	872.381	2030.61	1530.87	829.797	658.57	1497.97	1092.32	1904.89	3555.44	906.06	660.156	1043.5	2883.01	653.117	1658.75	1125.29	1977.54	856.584	1400.86	502.715	1234.14	1170.78	829.793	566.066	1007.9	3534.04	1198.36	1310.55	701.437	2059.81	1021.24	1905.5	1529.46	983.508	1458.33	3360.96	1036.36	1310.34	1349.1	2023.4	308.824	713.668	1770.08	1258.61	708.844	617.158	3238.61	1380.29	1953.8	1313.46	1175.04	2613.57	509.901	1274.65	934.501	1869.4	1534.02	1483.38	1214.96	1045.13	2301.72	1583.86	1906.81
8852	AKAP4	0.4039	0.4015	0.7092	0	0	0	0	0.352	0	0	0	0	0	0	0	0	0	0	0	0	0	0	0	0.2893	0	0	0	0	0	0	0	0	0	0	0	0	0	0	0	0	0	0	0	0	0	0	0	0	0	0	0	0	0	0.7482	0	0	0	0	0	0	0	0	0	0	0	0	0	0	0	0	0	0	0.3964	0	0	0	0	0	0	0	0	0	0	0.4105	0	0	0	0	0	0	0	0	0	0	0	0	0	0	0	0	0	0	0	0	0	0	0	0	0	0	0	0	0	0	0	0	0	0.3105	0	1.8393	0	0	0	0	0	0	0	0.3271	0	0	0	0	0.3443	0	0	0.3887	0	0	1.5756	0	0	0	0	0	0	0	0	0	0	0	0	0	0	0	0	0	0	0	0	0	0	0	0.3323	0	0	0	0	0	0	0	0.4435	0	0	0	0	0	0	0	0.3629	0	0	0	0	0	0	0	0	0	0	0	0	0	0.8666	0	0	0	0	0	0	0	0	0	0	0	0	0	0	0	0	0	0	0.2788	0	0	0	0	0	0	0	0	0	0	0	0	0	0	0	0.4178	0	0	0	0	0	0	0	0	0	0	0.2834	0	0	0	0.4117	0	0	0	0	0	0	0	0	0	0	0	0	0	0	0	0.3852	0	0	0	0	0	0	0	0	0	0	0	0	0	0	0	0	0	0	0	0	0	0	0	0	0	0.3929	0	0	0.358	0	0	0	0	0	0	0	0	0	0	0	0	0	0	0	0	0	0	0	0	0	0	0	0	0	0	0	0	0	0	0	0	0	0	0	0	0	0	0	0	0	0	0	0	0	0	0	0	0	0	0	0	0	0	0	0	0	0	0.2925	0	0	0	0	0	0.3505	0	0	0	0	0	0	0	0	0	0	0	0	0	0	0.3557	0	0	0	0	0	0	0	0	0	0	0	0	0	0	0	0	0	0	0	0	0	0	0	0	0	0	0.4186	0	0	0	0	0	0	0	0	0	0	0	0	0	0	0	0	0.4446	0	0	0	0	0	0	0	0	0	0	0	0	0	0.4056	0.4401	0	0	0	0	0	0	0	0	0	0	0	0	0	0	0	0	0	0	0	0	0	0	0	0	0	0	0	0	0	0	0	0	0	0	0	0	0	0	0	0	0	0	0	0	0	0	0	0	0	0	0	0	0	0	0	0	0	0	0	0	0	0	0	0	0	0	0	0	0	0	0	0	0	0	0	0	0	0	0	0	0	0	0	0	0	0	0	0	0	0.4693	0	0	0	0	0	2.2687
8853	ASAP2	2012.52	505.069	1287.94	936.039	2056.78	1863.05	1340.77	1298.97	1869.72	527.812	1538.44	2078.72	1467.49	1851.52	1914.94	340.568	966.474	1198.31	2135.74	1125.1	2096.37	1484.87	1967.77	1141.41	2422.32	532.455	1100.99	836.797	620.106	2109.29	1979.1	1241.27	2285.14	1051.98	708.518	1104.58	1336.75	1091.69	1175.68	1149.38	453.488	1308.59	2280.81	652.222	663.603	1146.95	1151.21	1054.22	557.428	2556.17	671.268	1477.24	1292.71	1915.45	554.034	2385.35	1157.3	820.916	1400.08	2003.9	711.34	843.331	1606.96	726.054	1466.76	180.685	1937.23	1125.69	652.13	1274.45	1390.87	1797.99	1500.2	1151.62	930.007	2007.36	659.464	646.032	1007.39	1837.43	500.446	1027.16	2064.61	1602.22	1420.13	876.984	743.225	1283.38	1056.92	492.004	637.382	690.88	3454.07	819.22	1048.7	1040.55	2054.87	1227.9	609.815	1762.93	1556.11	1935.61	3345.2	1471.03	800.182	1901.81	919.81	626.41	1710.99	934.465	3239.88	637.091	1951.68	1960.73	1124.41	1063.21	899.487	2588.22	757.566	557.765	1919.37	200.803	1148.87	2073.58	1755.06	809.153	1046.59	3590.45	716.708	1421.24	2142.31	1046.76	1278.71	1178.55	688.615	1451.61	1152.9	860.625	914.391	1085.32	1521.63	316.207	1500.72	2199.27	1156.14	1611.88	731.833	789.474	847.636	1993.34	1523.71	851.553	1215.59	1061.9	909.637	311.686	382.586	769.64	1931.84	778.981	1146.39	643.76	1930.87	773.145	1213.81	194.728	1246.71	1823.01	892.366	1318.45	3032.82	1422.56	258.8	532.79	1040.48	1389.4	747.538	1480.04	840.425	1562.55	1796.97	1381.48	260.019	856.167	1320.37	1365.75	2480.42	1433.77	713.449	1820.52	595.698	1848.05	875.217	1186.27	2856.31	1494.87	1216.14	2836.53	1843.21	1256.38	1683.43	875.709	2562.67	1821.94	1654.18	2015.63	1109.04	2814.39	1946.59	1386.91	2131.31	3288.54	1902.56	2164.78	1416.92	1370.97	2189.84	1479.77	979.318	1104.98	2949.21	327.389	948.074	1847.93	2083.15	1645.01	3123.29	1132.53	1248.37	1660.84	1290.78	989.187	1414.96	2052.63	1168.15	2272.8	2269.61	625.268	1415.13	1381.69	1212.49	2376.15	435.982	1001.19	3097.71	1795.56	2352.25	904.232	2274.66	1928.98	2017.77	2031.61	1336.52	1726.03	1648.63	2075.07	1104.26	862.103	1504.24	662.656	1712.36	959.282	1184.37	1965.77	1307	2953.66	1147.83	2089.77	934.426	629.928	1427.77	2445.64	2244.84	384.067	1035.43	1460.72	1679.34	1112.93	937.049	955.154	1843.62	1220.37	1219.79	2065.68	1275.44	2128.98	3321.23	1492.35	2099.76	2472.57	1238.52	1755	298.427	508.004	2502.04	1053.05	960	1943.11	1198.79	368.355	214.826	988.369	800.69	1945.32	843.032	503.012	1468.84	1419.68	751.56	1073.52	1242.32	1507.54	1127.84	1819.26	1508.34	1079.61	1078.23	2237.13	1121.3	854.637	2125.44	1596.82	928.085	1031.83	670.308	786.79	488.594	1641.25	715.298	1293.08	762.907	1223.23	472.187	1666.1	1874.82	997.774	1445.05	2230.07	1549.25	1245.7	4699.31	1599.2	1104.91	1775.47	2377.04	632.499	1123.26	2987.02	1347.52	2403.66	1993.94	1627.81	1965.3	1889.63	1119.08	1781.28	1006.76	1634.74	1526.06	1147.48	982.759	1961.49	1208.25	1239.69	1547.38	2600.77	1372.85	1562.43	2017.87	395.388	504.387	3788.87	748.503	1011.07	1717.65	828.341	1799.07	862.772	2013.91	1521.64	2111.57	1555.52	664.578	1790.04	1128.33	1463.65	1230.58	1309.69	961.89	5193.78	2481.64	949.236	1017.36	1081.12	868.655	550.41	1140.09	1181.41	1957.17	409.836	569.573	2064.22	1422.56	324.899	663.487	1131.66	1535.99	754.091	656.107	945.932	918.106	2381.95	614.341	2454.45	732.942	2263.84	1932.86	349.832	622.524	2293.96	1391.99	991.064	1040.89	1430.82	730.598	2031.84	1057.66	492.521	1251.87	2740.01	582.719	1556.81	903.129	398.342	610.193	2163.85	1358.99	1205.43	1066.33	936.068	1368.22	1771.47	431.584	1372.32	779.178	467.153	316.165	1056.67	453.781	213.818	298.642	204.406	756.619	1267.73	795.685	716.794	1645.89	393.079	1947.25	1032.18	747.012	736.468	664.649	1578.41	489.244	911.397	1317.56	1087.28	1440.73	367.358	424.479	1071.73	1439.76	877.826	1152.64	1043.48	697.705	1266.93	721.888	909.502	1176.89	547.688	1271.98	699.325	704.627	549.468	1144.34	434.852	1217.25	751.353	694.408	728.118	418.886	1038.54	1098.58	901.854	470.629	591.954	522.655	1662.67	617.647	805.363	657.075	1011.61	699.212	797.319	1531.15	1144.34	677.111	1223.17	572.453	2100.71	452.145	254.076	809.596	877.488	939.465	1833.41	781.34	1123.89	653.941	1209.93	665.852
8854	ALDH1A2	0.8078	5.6208	44.6809	6.4935	0.8966	12.8606	8.2499	12.6729	6.893	0	16.3357	4.0594	2.58	3.0705	4.8103	0.5137	1.1561	19.3081	15.043	18.6711	15.706	159.338	18.4162	598.336	12.2117	8.8962	0.7463	1.8678	339.084	12.7372	8.1277	5.0587	401.351	13.7055	3.2297	15.1515	1.0235	9.6251	287.162	37.6799	7.7519	3.9702	70.8833	14.6897	7.3529	88.7691	0.8065	4.9213	6.8664	21.9595	14.0453	9.724	18.7707	23.569	6.0883	15.3119	40.4387	5.0902	13.059	4.0171	1.2887	9.5644	218.999	37.6756	3.8227	30.3738	11.2994	924.809	2.5063	1.6282	5.0688	23.8964	17.4396	3.4913	2.2338	31.5907	13.4699	16.2617	331.401	964.931	4.4603	5.5002	1.0216	2.0525	206.891	1.7007	11.9778	10.3542	333.099	0.9407	0	9.2169	4.5463	11.4149	798.996	1.7182	7.4723	1.0795	18.7303	16.9884	5.328	43.3858	30.2491	400.599	161.217	3.6914	45.3473	12.3866	3.6934	144.905	2.9799	6.0929	23.6332	8.1814	99.0207	101.053	19.8291	12.73	6.6028	8.7366	32.8921	102.41	8.367	12.6582	3.5313	7.9589	1.5016	48.7406	3.4913	0	2.4053	21.1007	12.3946	4.3994	2.672	2.7206	3.0785	56.25	27.3109	2.8507	2.2371	0	21.67	3.9108	0.8532	1.2916	0.3215	3.9147	11.0917	4.7013	0.8699	98.0234	492.089	1.2612	31.6301	10.5359	13.1926	6.2847	5.9469	75.7781	74.184	78.8277	1.3293	2.4525	0	275.195	22.1402	7.7399	2.2901	2.589	3.1042	7.3708	47.9042	26.9229	14.7184	20.9721	17.7282	3.6284	5.4432	1.1169	1.8182	89.899	0	4.6746	5.2336	0.5525	19.7976	31.7881	5.6276	4.7417	4.4126	5.1004	2.5997	23.2276	15.5452	0.2852	54.2919	3.582	5.386	6.4604	135.124	40.1701	57.355	2925.48	33.5246	5.8575	0.2862	45.6835	18.0479	9.4872	47.482	9.7575	169.043	2.996	7.265	11.6487	321.933	17.001	78.815	14.6955	28.9239	26.7516	1.7118	3.6721	9.5426	44.9471	64.3777	7.9373	34.1246	8.2604	45.8628	2.7904	9.0143	0.3605	39.1014	1.6071	145.839	7.4946	21.5358	62.9409	82.5136	53.0749	54.755	0.794	489.585	35.2658	15.5025	1.8536	3.4376	66.4773	278.1	3.6924	71.1172	6.9204	5.5157	1.7135	31.8417	17.9308	10.7858	12.6056	1.2273	51.6191	7.5394	6.4742	12.962	15.6537	4.7081	30.0513	7.4516	36.7384	22.4308	43.6409	31.822	12.7819	15.2831	1.5662	115.857	5.3506	4.8054	153.324	3.1207	191.501	598.807	4.7771	0.7859	46.2347	6.6494	10.7389	5.0899	7.5012	5.5991	3.3448	13.9804	23.3484	1.5659	4.5147	13.4831	45.7849	9.0693	13.0818	0	13344.3	90.5953	17.9265	95.1868	42.5452	4.3681	2.6596	53.1042	65.501	29.5791	18.2153	45.6782	8.7198	17.3373	11.189	1.3316	5.819	23.0576	1.8797	5.7829	9.1842	7.234	16.1224	10.427	18.4556	10.6101	12.7094	10.632	12.0773	100.625	5.8464	10.2538	7.5342	15.4364	51.6981	51.8544	16.4901	35.1395	6.6325	61.7433	56.9705	1.5848	0.82	586.015	523.358	11.7007	15.8988	0.9058	33.527	5.8849	24.1683	15.0719	10.3315	51.0328	1.6322	3.3324	0.7948	15.5631	12.6793	30.3448	5.1582	13.6429	6.5247	0.4068	34.9648	4.1017	526.147	15.8463	30.0557	3.5367	1.1034	1.3819	4.429	6.3039	3.2827	15.5023	98.7319	1.4647	331.856	10.7154	2.8994	11.4582	11.781	22.9386	9.7661	25.4075	57.413	19.6122	3.2297	2.8184	1.6508	9.6217	8.8353	7286.24	3.8591	2.322	23.6445	2.4082	35.5191	1.9985	7.8346	2.8065	4.0253	0	38.4615	6.238	17.2301	11.1277	10.001	3.4534	1264.12	48.4496	7.4733	5.9501	29.1971	16.8792	3.3557	5.2138	2.1057	3.4086	4.662	16.2227	6.3857	51.7395	103.011	13.2042	0	55.0675	11.7689	37.4078	1.7333	806.003	11.0497	13.7741	132.64	110.553	381.054	13.1812	3.7294	138.76	97.9192	4.5774	157.814	85.4795	8.0292	28.5261	192.176	31.6362	36.3636	18.0995	19.9864	26.1688	260.297	10.7872	5.8213	41.4557	40.0563	32.2043	29.3644	53.7294	4.8802	96.8523	68.7269	8.3276	13.1907	177.497	19.5211	18.8285	10.9659	23.4375	43.9611	94.0111	232.93	27.4031	68.0778	7.7996	18.4014	66.0944	30.3167	29.3339	17.2559	283.073	9.6812	95.2088	25.5319	72.6016	17.9856	158.932	9.6839	10.4031	16.2665	80.7103	45.2361	28.9634	10.3599	22.3776	24.9042	40.5058	232.306	41.1765	12.5433	212.879	55.8578	0.8757	13.941	252.539	94.6413	9.5592	15.3322	173.601	934.319	23.6524	57.6475	204.113	34.204	174.566	2.2153	71.1056	3.5398	3.6946	665.275	11.3433
8856	NR1I2	0.4039	0.4015	0	6.1688	0	0	5.5	0.352	2.4125	12.742	90.3267	3.7695	19.6078	0.8773	0.8746	0	0	3.6203	0.7163	1.0983	7.853	5.711	0.4604	0.2893	4.4098	2.3064	0.2488	1.5565	0	0	1.1611	1.6862	12.6126	4.3456	1.6149	1.1086	0	1.0132	0	5.0438	7.7519	0.794	1.0905	0.2938	12.5	4.1481	2.0161	21.443	24.6567	0.4223	0.4843	2.8362	27.6944	29.9289	1.5221	0	4.7978	1.3882	0.7915	2.472	6.0137	3.3267	1.4503	11.4943	1.1468	0	24.4821	1.4383	1.5038	1.6282	0	4.8678	2.3781	1.4963	0	0	65.1045	0.3696	2.7276	1.2435	0	2.2917	0	0.4105	7.1108	6.8027	10.7801	0	0.937	0	7.825	1.1521	5.6829	7.1675	1.6849	1.7182	3.5867	2.6987	1.801	0	100.899	0.4296	1.7794	16.4835	0	1.1074	4.5026	0	0.9234	13.4065	1.2416	2.2848	1.4109	1.87	3.9898	10.5345	0.3419	13.9719	0	6.4375	1.6045	1.004	2.0196	0	2.2472	0	0.5005	1.3085	1.995	1.4451	0.2673	14.8275	0.3443	14.6647	5.344	0.7773	6.6701	0.625	3.1513	4.0725	4.8471	0.5528	0.2889	12.7989	0	0.3229	1.6077	4.3497	3.5026	0.3918	0.8699	1.6136	3.5601	0	21.4503	8.7799	3.518	30.4569	8.2342	0.9021	0	9.0955	2.6587	0	0.3617	4.0233	5.7986	0	12.9771	1.2945	6.2084	12.0613	11.6839	0.9447	9.8122	0.8738	7.2226	0.3628	5.0803	0.3723	0	2.3569	0	0.3596	2.243	2.2099	2.1997	0.3311	35.3285	4.4627	5.2399	0.8501	0	1.6591	0	12.2647	1.1233	0	0	7.1404	2.1927	0.9452	7.9321	0	0.604	0.6508	8.5861	5.3957	2.2099	1.7789	2.1146	4.7393	2.6738	1.6644	18.0372	0	0.6588	6.8004	24.5947	1.876	0.3403	10.1911	2.2825	0.2825	1.9085	3.2528	2.7312	7.9373	74.184	5.345	0.5096	0.6976	2.0355	2.5234	18.7988	10.8477	0.2982	3.212	0.5667	5.3567	1.91	0.8945	2.0585	1.9849	0.9631	0.2989	1.0335	5.2518	0	3.9773	0.3626	0	0	7.3275	2.7578	0	0.9274	2.2769	0.3852	68.4716	0	0.9618	0	2.0445	0.9259	0	8.4746	7.8133	2.9806	4.4803	0.9753	0	2.1627	0	1.7367	6.2647	5.4613	0.2816	2.4027	2.4953	20.4577	1.4345	2.0923	0.7962	5.1081	0	5.3195	0.7159	0	5.6259	19.4102	0.669	1.0754	12.3817	5.6373	3.0098	0.4494	0.3663	1.649	6.8851	0	0.976	6.4711	2.3902	3.2328	1.506	0.8736	2.1277	42.3034	0	0	8.2403	0.7427	6.3417	5.8881	24.4598	0	0.5819	0	1.2531	0	0	1.7021	3.3072	1.9861	3.8854	4.7745	0.5777	1.1813	5.2335	9.5363	6.6436	3.8452	1.3699	96.5479	2.0105	2.0604	0.2998	4.0426	8.4414	0.6822	3.0161	108.716	0.82	2.2198	0	0.8775	1.2979	0.3019	9.1437	14.5392	2.2747	0.3505	34.4382	1.6201	0.5441	8.8864	0	0	1.6683	6.2069	1.3755	4.2634	0	50.4404	0	4.1017	0.7115	0.3372	2.591	19.3158	10.6667	2.3031	0.3164	1.3271	4.9241	19.8748	4.0761	0.3662	195.343	3.7819	0	0.7161	1.683	0.62	0.6301	2.8763	1.6886	6.2402	19.782	0.7046	5.3652	7.5961	6.0241	0	0.4824	9.2879	5.7073	24.0819	2.7322	0	0.4123	42.4087	13.801	0	12.8205	0.9597	0.3666	0	1.6668	0	4.8911	8.7209	0.3559	0	1.0682	2.6257	1.6779	0	1.6846	0.8522	0.3885	10.0844	18.3057	0.8921	0.8111	3.5211	1.8958	6.8179	1.0699	8.4299	0.6933	0.9206	1.6575	0	0	0.3371	5.322	0	0	7.7519	7.7759	1.3078	4.5965	4.3836	12.4088	26.149	2.9749	8.8977	2.9091	3.3937	5.4508	17.0666	1.392	6.6778	43.0775	5.0633	7.483	0	2.0113	23.1094	16.8589	2.4213	11.0701	0.694	4.5343	8.9768	16.7972	5.2301	15.0781	26.0417	6.4785	3.8301	25.5766	0	10.2975	6.3815	20.7016	20.6009	4.5249	6.3616	3.3762	4.1628	4.5559	3.6934	8.5106	17.2861	3.1974	7.3922	2.8482	3.9012	3.873	6.4568	1.5079	6.6057	10.3599	2.0979	5.7471	1.3066	15.411	8.8235	77.8547	0	7.617	17.5131	19.3029	20.5214	6.9144	6.9039	25.5537	18.6514	1.0947	0	5.3377	0.7616	14.9254	18.3013	1.3292	11.0974	0	6.7734	3.7114	13.612
8857	FCGBP	14.9435	62.2303	415.603	112.013	200.837	684.046	21.9998	126.025	3899.71	161.725	221.333	16.5277	225.49	22.3709	69.9683	21.5744	525.433	169.751	693.768	54.6952	1176.83	323.244	115.101	80.434	221.845	275.124	4.9751	65.3747	59.3895	29.5504	18.2874	131.947	24.7748	163.129	451.352	66.8884	60.3889	59.7771	1.1261	86.0406	259.69	19.4541	156.488	20.2718	262.5	53.9251	8.4677	106.512	98.6267	1041.81	140.453	100.481	920.686	1223.72	248.402	18.3142	150.788	172.605	182.43	236.698	138.316	733.132	144.308	318.008	52.3705	657.321	1015.69	31.1626	16.5414	61.0563	32.4402	218.608	84.027	189.526	6.7014	414.741	154.343	6.2829	100.921	360.191	23.1936	12.8337	9.705	12.7258	245.492	24.3764	79.0538	41.9619	74.4905	1052.68	513.605	177.809	12.2182	22.5644	80.2029	983.849	129.719	11.8742	112.022	507.722	21.312	867.716	572.954	5.994	73.5695	660.391	157.268	522.303	347.645	367.111	170.847	30.0838	752.381	168.303	489.3	93.2501	260.855	1884.34	149.224	196.804	97.4729	358.434	55.3953	12.6582	519.743	98.8227	39.5411	402.028	6.4838	15.1734	1014.23	73.5672	131.864	486.38	1038.27	15.5461	453.566	1467.5	825.63	131.949	108.501	16.0315	18.7807	217.581	324.801	155.635	148.553	15.659	1604.2	42.7033	17.8338	356.999	104.035	754.598	105.434	7.9019	1930.52	3.3841	1210.43	142.535	13.8477	1073.77	14.2905	51.5021	9.7655	235.766	55.3506	72.7554	34.3511	102.265	12.4169	343.412	473.2	297.096	353.996	17.9137	10.1773	13.4253	50.44	51.3775	8.7879	599.327	131.873	217.188	8.5981	34.2541	99.4281	752.318	104.735	24.2661	4.9641	621.4	33.3622	17.6972	52.5239	12.8351	3907.14	48.3576	34.1114	171.71	45.7722	168.715	17.2878	7.4194	184.838	29.9383	14.8827	115.468	37.5691	72.933	109.189	20.3513	131.313	95.8722	21.5444	857.527	1136.43	664.4	120.738	349.879	1146.07	304.883	166.619	596.015	903.367	67.7164	126.414	5.0131	100.89	205.053	69.8134	96.6167	423.382	99.8558	272.206	137.806	109.156	201.285	320.771	975.584	178.78	20143.7	143.269	416.832	1232.79	1027.19	292.137	442.385	26.4696	761.364	453.952	20.1028	41.0291	67.9829	1541.63	136.796	23.1857	5931.69	30.8166	205.701	521.899	156.781	812.2	66.4458	26.8498	33.2642	345.574	231.094	1263.04	432.796	147.751	110.474	72.2947	101.038	61.4797	1282.69	200.507	22.2473	52.8592	2055.31	143.551	128.384	313.422	318.869	258.939	22.2072	37.2365	513.321	541.907	113.924	48.1523	58.8678	124.21	550.456	36.3295	42.8894	31.9101	1733.23	63.4849	814.167	721.659	5875.23	273.943	233.642	90.8764	21.4608	20.3844	195.213	36.0029	1315.02	207.054	357.801	76.1304	806.183	3169.45	151.963	182.756	45.0975	54.1353	34.4612	128.114	862.393	131.915	59.5287	121.152	155.415	18.5676	463.316	101.004	23538.6	58.8622	255.381	265.573	276.37	119.562	56.868	91.3462	72.2568	1230.2	167.32	2118.72	67.0241	27.2583	39.9043	1638.18	21.6986	165.564	1893.25	460.145	23.6213	646.3	69.093	37.8549	232.458	1466.18	149.075	109.969	16.6918	1.4682	4219.89	26.8966	376.549	89.5317	29.5529	34.1693	343.821	61.1157	124.155	31.0182	1013.6	87.3291	112.552	311.377	71.18	15.9257	123.102	28.6197	2320.2	707.799	5.6566	5.0425	14.497	39.3877	979.505	82.4551	46.3101	829.338	422.155	34.47	1192.57	13.3876	595.955	17.7241	316.466	50.6541	39.5562	155.573	258.459	344.371	163.154	1054.21	37.5238	83.5701	153.536	186.954	885.602	1514.4	57.1892	77.894	42.5044	114.948	552.69	302.326	66.9039	43.2734	23.144	880.72	294.463	44.317	13.4765	43.8858	102.176	767.73	369.093	157.003	2102.81	988.116	20.0952	118.526	16.0485	140.674	60.3172	1072.52	61.8785	107.438	36.8444	124.372	9.5796	11.8293	488.546	76.3566	18.4319	339.382	368.233	336.438	385.401	339.937	5.3548	24.7158	490.909	419.683	291.619	452.834	146.156	870.682	78.0052	56.6456	96.8393	16.1022	95.7361	961.93	171.251	9.0799	62.7306	419.153	56.0606	66.5103	724.095	19.8745	1283.01	67.7083	262.841	46.6574	21.9228	132.734	41.762	1.4181	264.52	174.249	1102.26	685.283	145.55	39.3157	93.3951	79.2039	268.617	29.8185	19.984	919.918	6.8357	165.583	42.6026	18.5634	38.8276	19.8171	79.0622	151.049	80.4598	7.8398	98.7443	185.294	44.1176	20.6733	212.187	890.543	99.1957	112.24	2938.63	64.7902	27.2572	360.115	705.528	1288.78	149.457	27.4181	8.7065	39.8874	17.7226	2446.36	72.5664	62.1921	105.776	192.836
8858	PROZ	0.4039	1.2045	2.1277	0.974	0.5977	0	0.9167	0	0	1.4702	0.3203	0.5799	0	0.8773	0	0.5137	0.578	0.8045	0.7163	0.659	1.4958	0	1.3812	0.5787	0.3392	0.659	0.7463	0.3113	1.3271	0.5095	1.7417	0.8431	1.3514	0.6686	0.4037	0	0.6824	3.5461	0.7508	2.6702	0	0.397	7.0883	1.1752	0	0	0	6.679	0.3121	1.6892	0.9686	0.4052	0.3077	1.4964	0.6088	1.2009	1.0281	3.702	0.3957	1.545	3.0069	2.9109	0.3626	7.6628	1.5291	0.7788	5.022	1.4383	3.0075	0.407	2.0275	0	0	0	2.2338	2.7078	3.9287	19.9575	5.0006	0.829	1.7841	0.9167	0.5108	3.2841	1.0158	1.1338	5.9889	0.545	1.4055	1.8815	0.7114	0.7681	0	0	0	1.0309	0	0	0	1.9305	5.328	3.0069	0.8897	4.995	0	0.3691	2.8945	0	0.9234	0	1.4899	0	1.0582	0.7013	0.7254	0.3902	2.735	2.7944	0	2.2991	0	2.008	0.8656	2.3734	0.321	3.9794	2.5026	0.6542	0	2.1676	0	0.8554	2.7543	2.4441	0	0.3887	0	0	1.5756	0	0	0	0.5779	4.2663	0.5688	0.3229	2.5723	0	0	0	2.6098	2.0169	1.1867	0.4204	2.1814	0	4.3975	2.4172	0.4575	2.2553	4.9456	0	0.997	1.2262	0.7234	0.8047	0	0	10.3053	5.8252	1.3304	1.0051	7.0104	1.417	0.3774	1.3108	4.9245	0.7257	0.7258	1.1169	1.5152	1.0101	0	0.7192	0.7477	0	0	1.9868	1.8759	0.2789	0.2758	0	0	0.553	0	0	1.4977	0.4478	1.1969	1.3601	1.3704	0	0.4068	1.2903	0	0.3254	0	0.3597	0	0.593	0.3845	1.6727	0	1.3316	0.7516	0	0	0.34	3.3538	0.6253	0	1.6985	1.4265	0	0.3181	0.5914	0	0	0	0	0.5096	0.6976	3.4894	0.3605	1.1279	0	1.4912	1.0707	0.8501	0.6696	0.764	0	0.4117	0	0.321	2.3909	0.3445	0	2.0626	0	1.0877	1.641	0.3419	1.6283	1.6547	0	0.3091	0.2846	0	5.1569	0.3068	1.6031	5.4832	0.3407	4.012	3.9134	0.9416	0.3005	0	1.7921	0.9753	0.4988	0.9269	0	1.7367	0	1.5604	0	1.9222	0.2773	0.3467	0.3586	0.8369	9.1561	2.7505	1.0922	0	0	0	0	1.1198	2.0069	0	1.0613	0	3.386	0.8989	1.8314	0.4122	4.8196	0	0.6507	3.4513	0	0	0.3765	0.5824	1.0638	0	1.5	0	1.3011	3.3423	0.7927	1.9627	0.2602	0.3329	0.291	2.005	1.2531	2.2242	0.9184	2.1277	4.9607	0.4965	0	3.183	5.1993	0.5907	4.0258	1.6442	0.7972	0.5127	2.3973	1.4033	2.5849	0.6868	5.6966	0	1.8089	2.3879	0.3351	3.8035	0.2733	2.2198	0.6477	0.585	0.9734	0.6039	0	0.3462	0.2843	0	2.4107	5.2653	1.0881	0.3703	0	0.2936	22.3557	0	1.0316	2.558	1.5352	1.6271	0.3428	0.8203	1.0672	0.3372	2.591	1.3603	4.046	1.8425	0.6327	0	7.6597	0.795	3.6232	1.0985	2.2627	0	0.5799	1.4323	0.6732	6.1996	2.2052	0	0.3377	0.5943	4.8446	0.3523	0.4127	1.0128	1.2048	3.7677	0.9648	2.322	0.8153	0.344	1.171	0	0.4123	0.9355	0	3.9777	0.4931	3.3589	0.7332	0	0.4167	0.9867	0.4446	0.969	0.7117	1.6228	1.7803	0.7502	3.7752	1.0428	0.4211	0	0	0.4385	4.6828	0	0	0.8803	0.7583	1.0489	3.5663	0.5269	1.04	0	0	0	1.3004	8.4263	0	0.676	1.5983	6.9767	0.288	0	0.5107	1.0959	0	0	1.1899	0.9886	0	0	0	0	1.392	0.5137	0	0.3165	0	0.5552	0.8045	0	0.4437	0.6053	0.4613	0	0.4122	2.4482	0.908	0.3487	1.3707	0	0.9255	1.0446	0	0.4282	0	0	0.46	0	2.2624	0	0.3751	0	1.7084	2.0519	0	1.7286	0	0	0	0.8669	0.7746	0.8071	1.1309	0.5081	1.0905	0	0	0	0	1.4706	0	0	0	1.3135	0	0.4188	1.2965	0.5311	0.8518	0	0	0.5501	0	0	0	0.9385	0.4431	0.411	0.885	0	0	0
8859	STK19	247.952	336.32	389.837	324.581	318.87	317.702	209.71	508.246	304.915	285.518	336.035	307.691	384.923	177.651	370.679	337.034	266.133	291.396	404.688	302.137	324.971	397.133	265.244	313.241	302.008	81.3871	388.58	287.857	98.1155	103.477	329.997	477.432	222.059	212.93	157.477	208.5	308.789	550.233	364.073	236.185	274.535	229.789	185.589	273.601	272.375	230.136	293.94	237.754	486.916	316.427	234.634	186.603	330.499	210.726	235.473	230.618	317.803	385.298	466.648	386.349	675.378	376.409	402.962	249.144	215.396	868.972	337.451	370.648	622.601	166.667	314.386	311.446	203.357	295.83	488.943	645.037	281.964	253.741	558.791	632.739	363.015	426.955	255.584	319.109	156.14	700.811	398.539	334.005	376.454	222.201	279.452	308.408	224.955	390.215	253.023	375.464	277.538	167.34	295.579	380.336	381.665	147.8	343.19	361.763	292.307	374.075	419.224	237.499	485.231	263.199	300.844	412.388	246.339	461.323	235.024	290.265	183.665	219.359	401.369	266.9	267.994	428.373	722.908	174.858	289.599	870.947	486.181	352.378	284.618	795.332	309.401	407.565	520.981	571.41	479.099	293.296	260.775	489.106	465.683	561.873	264.094	424.569	575.935	294.889	378.76	298.776	290.067	249.334	475.692	213.681	351.997	370.258	264.937	359.731	396.056	426.088	451.24	669.006	421.354	310.564	407.517	591.759	257.647	386.806	411.943	895.316	447.738	841.61	267.229	566.524	229.069	473.386	255.61	334.826	299.511	528.944	239.031	221.996	261.225	361.292	281.548	369.731	288.416	313.772	318.239	229.541	323.753	263.613	231.655	400.078	165.174	298.37	690.667	213.777	245.046	170.55	331.948	202.578	141.401	234.169	161.633	331.734	196.252	798.171	338.064	234.908	158.537	232.104	379.101	299.156	351.43	219.557	517.828	165.326	235.21	278.127	253.275	283.121	381.101	224.085	214.105	263.227	289.826	247.4	540.853	275.659	321.346	331.873	615.748	436.618	198.155	146.128	240.842	315.476	258.197	203.351	192.654	217.912	493.395	286.314	222.409	255.866	325.994	630.889	205.308	871.841	316.872	532.308	225.005	211.329	414.666	258.498	279.067	267.755	244.692	242.769	354.117	248.075	269.457	453.82	361.083	439.609	178.259	238.459	456.52	221.647	295.527	249.08	166.274	337.312	233.588	224.509	248.227	370.567	289.173	266.03	397.749	129.946	468.159	253.175	165.936	323.228	379.964	229.164	343.324	219.808	207.53	461.953	251.734	267.543	261.482	356.341	335.642	497.533	131.149	262.317	200.265	318.396	270.549	189.906	649.982	440.56	189.892	173.887	490.517	527.21	138.381	297.303	409.038	469.152	371.559	335.366	753.772	274.404	1987.09	402.918	238.182	173.201	266.306	227.82	518.585	523.92	341.277	385.907	730.735	306.824	329.862	274.506	980.886	311.171	316.689	380.898	226.898	442.993	356.492	222.121	382.909	369.7	161.256	304.875	249.31	401.042	392.101	446.196	477.929	241.25	739.862	357.219	624.81	370.828	288.436	457.794	180.333	421.18	219.393	337.851	318.108	365.967	244.082	543.16	298.145	499.255	325.793	326.816	342.1	336.793	359.204	374.86	213.301	551.553	230.584	190.867	258.48	387.162	312.041	333.618	315.695	490.272	236.899	389.562	152.65	599.336	224.037	363.776	400.124	109.72	409.008	319.173	238.898	342.729	232.941	413.739	175.266	259.618	1081.55	474.814	624.226	455.32	324.128	241.464	384.122	392.586	323.981	374.836	382.229	712.702	342.831	479.66	207.754	584.419	378.431	585.038	619.893	208.982	434.995	336.478	213.796	236.43	465	594.087	309.621	363.998	616.788	431.975	417.582	593.377	811.342	353.846	297.837	238.26	348.44	318.853	497.715	350.42	736.708	474.677	805.298	553.789	273.25	814.385	412.562	398.595	265.647	357.211	572.499	1116.08	1520.02	574.375	845.576	1157.46	1196.75	794.849	760.988	428.14	577.321	702.21	537.712	1107.44	594.381	427.691	722.979	479.743	599.655	516.398	828.05	359.27	374.02	848.426	541.43	1539.93	805.859	618.945	341.055	780.452	531.556	850.309	468.101	983.333	677.416	958.303	421.242	1314.51	909.128	1105.43	435.917	766.192	445.03	960.104	666.271	805.981	773.416	575.275	722.074	419.538	527.82	761.036	849	527.778	350.578	367.551	590.721	686.029	1108.91	405.143	632.938	877.308	482.14	462.519	967.159	842.998	566.93	454.379	706.304	1297.09	536.603	718.047	587.658	1151.6	437.234	611.929	923.615	672.429	735.148
8861	LDB1	1352.99	1211.68	1405.67	1073.38	1983.26	1265.55	1884.96	1039.18	896.778	1288.41	1016.66	1246.25	1312.18	1108.45	1596.59	1617.05	2079.77	1192.68	1787.97	1422.52	922.165	1980.01	854.512	1181.92	1145.86	1009.88	1873.63	2214.96	2286.66	1139.22	785.777	1560.39	964.414	1489.55	1015.34	1750.55	2286.25	1183.89	1341.22	1325.92	786.822	1381.24	736.641	1255.97	675.368	1453.49	1233.06	2423.41	1230.65	353.885	1126.53	1453.33	1487.5	1764.68	988.432	3176.76	1400.27	1298.94	1959.24	1073.48	1739.69	1168.52	995.649	1535.12	863.922	1244.55	785.938	1619.02	1249.62	1651.37	740.041	1045.25	972.255	1092.27	1751.3	2211.8	1464.85	1085.84	1459.26	1457.76	1556.65	1328.75	2131.53	3250.41	1141.45	1475.06	876.179	2512.26	1717.97	4046.1	1775.56	781.129	1646.62	1653.04	2628.5	2395.53	1550.35	1023.34	1125.26	1757.92	1662	2819.65	2159.25	1841.66	1069.48	629.384	889.257	1235.42	2066.02	972.973	1129.87	1753.24	1030.69	1406.73	859.267	875.146	588.376	831.794	1619.02	1563.86	1599.68	1843.37	2491.06	757.911	837.881	1073.12	1116.66	1777.56	1805.98	1297.69	1647.62	1187.34	1469.79	1783.72	1110.41	1019.04	769.625	1420.62	995.273	1193.65	1084.64	2500.36	3158.91	2282.82	1699.66	872.78	997.428	1782.51	1172.8	874.047	1184.86	2041.95	3449.37	1565.95	1721.48	2995.7	1460.86	1693.98	2168.34	1541.27	1129.57	1761.5	768.029	2020.23	1081.43	1663.24	1037.95	2770.9	1304.96	3769.58	800.887	1098.92	2181.39	1822.25	1142.75	1597.82	1916.28	2712.26	1426.47	3057.33	1255.76	1487.88	4787.05	2922.69	1647.1	1313.81	929.168	2085.43	1086.12	1179.56	1046.88	1657.21	2130.85	1734.33	1637.66	1281.23	1594.31	1154.76	1047.88	1116.97	1179.66	1384.69	1288.45	1122.9	1982.48	1011.72	3001.72	1549.64	1383.79	880.532	2147.65	1947.31	2216.58	998.003	1756.62	1516.13	774.307	747.025	1226.94	1437.04	1214.46	2171.13	2053.35	1102.2	1784.79	595.55	1068.28	1539.01	1727.3	3479.59	914.198	805.023	994.483	945.206	1366.67	1287.26	1177.75	1356	1423.63	1344.19	1070	560.865	1745.57	1325.92	1627.67	1405.85	2798.04	855.731	1570.3	1491.76	3193.26	1253.35	1299.26	1023.81	1001.65	2845.3	1023.57	1626.3	1270.42	704.77	939.787	1134.34	1364.63	1331.64	1570.87	989.121	1422.79	628.973	1187.03	1106.63	1102.52	1733.17	1056	1460.79	1386.59	1714.43	1859.18	1590.54	1382.51	1120.95	1078.36	1225.75	3017.47	1821.66	2238.9	1424.54	2060.78	2180.72	1363.76	641.819	1381.49	1587.76	3002.55	1804.19	1506.73	1726.49	3180.67	1240.22	1229.71	1874.48	1823.44	1092.8	1640.21	881.685	1916.31	1551.96	1058.53	799.468	1798.34	1638.52	1744.03	958.907	2192.93	569.56	1035.98	1421.53	1518.97	1409.66	1789.97	1132.52	2045.82	2969.24	1981.28	2061.18	821.748	688.684	1427.06	2476.03	3561.72	1639.29	2927.66	1223.49	1394.77	2255.14	1310.13	2869.82	986.951	994.805	1816.06	893.277	1936.56	2366.96	1342	2693.82	1358.49	2330.5	1476.62	1072.36	1270.23	2659.68	2115.1	1328.4	1511.39	3027.46	2005.27	1279.11	2582.99	2535.3	4421.67	1376.71	1130.34	1455.99	1946.68	2188.45	1137.35	3339.14	4248.97	1116.33	1815.58	2172.3	1047.95	1254.99	1407.19	1221.13	937.624	971.139	1029.51	900.362	1288.17	1434.9	850.93	1504.2	802.793	922.619	1649.72	1754.43	669.703	1002.36	1705.07	825.999	2322.4	1179.53	2548.73	868.273	2539.82	1869.27	1960.53	969.425	669.132	917.643	1493.88	1789.6	1926.79	2550.89	1068.42	2635.6	1215.93	1203.54	911.616	1113.87	1391.71	2078.7	1045.06	1174.02	2004.64	2643.05	1026.63	1583.05	1212.2	2085.07	1597.78	1710.96	972.487	1544.49	1298.84	2771.98	1794.45	1039.64	1138.06	1415.48	951.001	1720.08	1434.33	1335.91	2136.36	3713.05	1885.81	1222.99	1045.71	3485.88	2128.29	2802.79	2308.32	2045.45	2295.89	2928.47	2464.34	1927.71	1761.74	2485.82	4148.19	2615.49	3111.81	2965.58	2693.72	2529.15	2286.71	2920.14	2622.99	2391.79	4380.97	2209.85	2463.68	2484.32	2662.73	2893.31	2711.41	2709.79	2585.77	4006.68	2411.46	2145.3	1769.15	1970.31	3093.98	3113.27	1783.97	3460.38	2742.49	2956.56	2318.09	1823.88	3078.65	3829.77	2067.92	2761.17	3547.97	2247.4	2397.54	2604.96	2571.74	1791.63	1994.35	1947.04	2607.22	1809.71	3239.86	1898.47	1189.04	2422.37	1367.65	2731.83	2388.04	3033.73	4008.76	2723.32	3338.71	2332.76	2224.64	2622.66	4391.68	1863.71	2747.52	1803.09	2173.65	1868.78	2049.74	2842.27	2521.17	1984.96	2399.01	3097.19	2422.93
8862	APLN	44.4265	30.9144	96.4539	146.753	67.5433	274.592	38.4997	30.9782	165.087	846.851	545.484	231.968	127.451	89.4835	106.702	65.2369	191.329	32.1802	383.238	19.989	2007.37	113.649	109.576	595.443	85.4817	136.079	72.3881	128.259	64.0345	51.9679	157.039	78.6203	19.3694	46.465	46.4271	45.085	28.6592	35.9676	9.009	114.523	135.659	82.9777	94.3293	57.5835	32.7206	425.179	28.2258	7.0305	168.227	80.2365	24.216	28.3616	30.1562	112.608	19.1781	61.5477	245.031	135.123	54.2145	363.081	40.8076	49.9012	166.787	7.6628	14.9084	170.561	53.3584	296.764	18.5464	41.1112	429.325	58.4135	131.986	140.648	5.9568	22.1135	59.4921	14.7833	55.4608	69.2197	138.269	73.794	48.5251	48.4401	129.688	215.986	107.801	110.082	115.249	51.7404	34.8568	54.9171	35.234	38.2267	29.3179	365.979	68.446	35.6227	68.7978	53.2819	58.9411	30.9285	367.438	137.363	76.2943	54.2636	33.4476	138.612	114.035	47.0655	141.048	146.992	118.519	330.528	311.933	204.448	45.1282	130.404	51.9423	25.7501	10.4292	229.92	71.2637	6.7247	40.4494	90.2006	46.0479	72.9473	35.9102	48.4104	77.5038	93.5272	13.4274	238.057	69.4723	165.954	86.1981	105	28.8866	100.591	152.498	361.538	31.7827	12.7989	405.575	27.123	65.5949	87.4293	127.262	76.3958	117.877	26.2203	55.7753	102.995	39.992	27.2176	180.299	29.49	161.94	25.2594	102.868	330.47	86.0751	63.1514	47.0189	966.399	27.4117	37.1517	50	35.5987	20.3991	248.262	2.921	42.9822	28.682	497.652	99.4747	54.7896	161.118	186.15	40	65.3199	237.651	126.214	32.1495	44.7514	56.3132	38.4106	73.4708	310.997	43.85	57.3797	14.2981	128.305	44.7513	98.9732	18.7213	34.925	8.9767	34.3421	13.9783	103.025	58.9821	185.484	24.1619	50.7649	224.671	11.5108	42.7256	203.382	38.447	18.3998	163.696	34.6205	28.0579	17.0251	426.681	408.704	76.0201	118.502	97.3203	36.518	37.3752	98.3001	291.368	306.942	194.304	93.1593	189.317	31.5841	39.493	145.797	16.8655	5.7678	13.5351	204.902	16.9997	78.6938	41.9382	26.4486	20.2464	288.632	28.4068	3.9698	26.6463	50.2089	16.536	81.8659	32.6573	25.5682	364.757	85.7446	71.4591	27.6817	95.4212	49.6921	83.7777	78.5541	51.6179	103.424	390.274	79.192	21.9328	58.9494	22.8377	62.615	9.4162	73.3251	76.7511	150.538	75.5821	26.6833	21.0087	160.079	63.9111	225.006	209.089	56.8854	31.7155	265.89	219.14	135.198	1064.55	166.799	32.613	63.3452	157.457	75.1726	160.502	391.467	83.9866	59.5368	180.669	19.457	60.7579	120.391	25.1685	227.826	26.3833	41.9993	89.4034	906.385	28.4728	133.552	75.0718	96.009	19.802	403.192	111.609	48.0007	1197.95	454.516	42.3359	206.5	257.769	2376.5	44.6072	29.3861	889.724	33.8346	86.7438	241.85	207.234	194.295	165.343	119.961	4.7745	90.699	259.894	53.9452	11.5094	76.2689	64.5988	249.657	44.3447	57.1552	78.9835	260.844	185.649	111.848	94.15	34.5174	289.699	15.8524	147.138	156.425	194.231	194.354	112.923	52.1954	91.7352	88.4276	29.0922	101.248	136.088	38.6289	43.3213	40.0074	11.7457	378.045	219.31	125.86	451.922	11.8979	118.372	67.8729	184.577	169.69	39.4471	264.801	76.1749	90.4828	15.661	353.685	130.06	31.1859	91.0265	35.779	136.58	71.6508	42.2313	37.1122	42.9684	110.741	65.7161	46.6252	78.6194	19.2503	76.9631	29.4711	1.7615	26.0008	84.063	27.7108	331.973	276.411	68.1115	19.1602	325.449	63.6222	67.949	13.1952	176.495	34.5026	29.4353	29.5858	97.4088	240.121	52.6426	27.5029	25.6537	423.744	456.395	126.335	6.491	48.7805	145.911	37.7517	79.2492	37.4816	71.1547	54.7786	32.8839	60.4513	190.009	35.6889	226.232	9.858	74.4723	24.2511	149.104	32.9318	159.267	175.691	13.7741	44.2133	323.907	47.8978	7.7736	129.995	20.155	54.7196	143.208	139.428	174.247	59.1241	64.9762	289.157	186.851	173.818	106.335	127.186	538.167	97.4375	202.902	80.7218	272.785	283.915	74.9584	94.1271	41.597	69.2103	725.787	319.188	219.292	74.6101	54.2691	142.549	243.724	178.196	230.469	154.558	174.095	107.787	256.476	90.9611	151.028	69.4652	690.987	114.48	65.3828	98.2838	114.247	194.194	87.4115	52.1277	78.2195	54.3565	144.969	84.3065	234.504	235.476	119.451	110.451	87.9065	54.5256	63.6364	775.862	130.011	332.192	169.118	33.3045	193.323	48.2408	19.2644	132.44	56.5386	103.284	50.9825	151.618	173.601	1504.11	142.464	99.2818	48.7433	175.995	133.74	140.452	175.093	69.9115	134.237	115.055	299.463
8863	PER3	774.233	1042.25	1809.22	398.701	747.46	401.335	543.58	509.045	413.579	121.049	321.909	695.904	437.853	333.383	1098.06	564.531	276.879	486.81	293.338	1216.74	605.802	1846.37	131.676	776.121	646.201	1092.59	996.02	759.742	1059.06	348.491	228.615	348.887	595.495	540.759	473.29	685.514	290.003	866.768	248.525	465.515	93.0233	1478.84	165.213	307.922	202.206	1341.43	478.629	182.793	175.406	364.02	566.296	540.573	1207.19	182.94	941.093	577.047	226.559	151.319	366.838	44.1877	686.048	305.524	1089.06	377.375	574.26	506.098	449.466	567.159	826.09	476.239	194.641	914.73	340.812	354.613	570.365	431.439	707.658	739.167	386.862	558.213	590.544	245.569	862.725	1839.08	1645.31	199.014	196.622	273.57	330.419	571.025	320.825	50.6927	598.415	411.202	1043.31	805.842	878.44	662.259	378.928	232.471	332.334	401.641	994.217	235.554	388.692	954.227	801.135	921.92	1158.82	484.216	350.633	158.797	326.649	368.396	406.239	203.262	137.436	394.008	472.323	511.171	391.613	488.956	901.111	32.8323	636.417	1067.23	130.135	607.671	520.199	215.318	493.146	305.674	877.604	1175.96	249.398	712.048	731.76	828.4	335.084	345.754	270	2023.38	545.495	1120.01	568.828	404.776	831.833	802.579	312.318	1414.69	1237.93	1887.89	1478.36	802.678	568.956	559.279	281.442	746.435	1002.39	868.408	602.374	672.87	1174.81	475.782	423.441	163.346	438.977	696.594	761.149	209.812	369.845	316.171	261.919	708.908	592.101	707.373	502.298	1931.85	33.2251	1421.07	534.242	320.438	219.944	1008.99	1038.82	1046.96	319.842	2773.84	282.316	153.406	894.65	1696.74	899.047	582.902	940.248	647.462	539.923	433.181	1703.77	1511.29	673.995	756.89	620.125	99.6774	928.78	366.418	650.544	1182.81	558.379	804.042	848.01	1086.36	673.5	593.209	1406.15	1379.03	697.228	64.3727	249.86	323.321	956.529	293.762	367.524	457.604	504.168	293.931	856.028	608.668	261.128	450.437	861.201	112.312	145.101	1383.92	285.523	311.627	567.322	409.138	721.74	339.814	251.743	1006.93	1245.38	191.743	1177.19	598.92	1426.95	395.428	832.245	1017.11	187.817	902.986	1332.4	1016.89	248.205	741.66	525.234	1041.77	309.222	351.526	182.864	435.396	1081.56	593.15	1072.76	1153.58	567.797	578.797	839.918	499.516	276.484	1911.47	1103.27	749.265	1059.74	228.139	430.271	474.233	512.326	1157.78	502.774	559.799	196.255	90.3662	803.929	870.814	168.163	421.682	561.707	150.961	191.489	668.283	95.7118	376.843	454.118	426.494	996.854	1822.61	777.072	829.452	180.093	466.206	94.478	507.021	469.828	557.003	1075.42	352.66	576.946	477.007	1178.61	440.204	788.785	281.807	124.168	116.314	698.692	531.17	64.6617	857.769	459.964	1174.35	165.957	533.692	157.398	188.927	361.056	461.583	385.115	786.948	947.386	633.537	258.139	155.206	425.765	512.024	614.011	304.918	713.986	437.076	1574.28	1247.32	494.77	888.282	731.885	487.734	1362.83	818.297	578.502	607.631	1163.48	865.795	650.193	1334.71	196.031	414.483	319.352	867.709	1131.7	570.571	660.69	586.659	832.193	936.864	325.829	518.302	846.596	384.109	1310.57	319.212	198.871	1101.98	639.834	139.513	192.435	252.77	408.228	659.873	303.552	205.148	1236.05	693.244	216.99	1216.47	626.782	2244.31	81.9703	817.366	445.435	480.42	571.44	453.88	453.231	535.787	577.289	2947.28	814.241	204.052	637.826	496.097	314.814	910.055	779.883	502.013	194.114	329.882	187.231	793.317	404.09	183.352	304.884	167.185	1445.74	2497.86	770.807	1476.55	911.478	491.061	524.505	1571.28	597.784	428.679	57.8757	209.876	480.821	648.987	474.472	432.994	190.901	1289.89	238.672	630.904	412.438	176.917	541.322	160.381	994.751	250.133	531.677	260.522	517.054	477.12	437.11	230.848	292.093	709.489	187.797	113.045	118.636	411.636	188.914	662.276	504.602	230.718	260.434	795.964	198.101	579.275	985.564	345.133	193.542	397.072	233.656	410.055	565.58	678.911	334.183	651.912	231.172	435.896	111.979	453.494	236.769	578.214	588.739	584.096	172.299	1204.37	165.665	774.208	441.422	593.829	280.76	921.423	502.308	426.064	1001.73	396.882	312.526	223.868	1019.07	170.411	201.776	312.751	521.341	458.56	940.559	222.222	190.299	367.58	702.941	1073.96	606.789	269.858	1261.82	1123.86	458.591	642.61	507.7	403.748	252.511	193.76	775.028	545.516	304.646	359.453	214.453	395.215	1316.07	230.089	471.675	399.907	505.911
8864	PER2	161.551	156.579	665.248	308.117	157.501	286.062	265.526	112.648	147.855	155.844	195.708	253.135	272.446	227.656	263.693	127.906	102.89	131.939	375.716	302.252	435.654	862.364	322.284	274.575	204.206	92.5865	257.463	141.957	120.106	54.5153	202.903	286.869	240.09	363.029	60.5571	314.486	200.614	237.082	135.511	122.534	139.535	74.2432	328.789	113.111	84.1912	291.611	194.355	111.433	157.928	426.098	213.585	187.187	263.405	242.424	144.597	121.594	251.542	103.193	182.034	143.687	103.093	200.852	360.769	411.239	230.124	80.2181	150.031	174.99	153.885	40.2971	102.896	180.108	148.633	260.349	139.24	239.187	167.812	124.919	107.285	450.964	238.18	141.629	154.259	302.135	117.159	231.292	115.586	261.58	239.869	122.295	115.952	15.7455	150.881	99.2832	143.556	230.928	217.891	80.421	159.208	209.266	303.696	132.305	385.231	133.866	155.313	133.998	58.855	102.632	256.694	224.774	148.249	96.7251	182.011	121.552	96.4817	145.142	225.983	100.908	97.2818	273.135	76.2134	442.771	557.703	42.3259	247.191	90.8639	90.0937	126.922	72.818	114.162	159.818	195.324	193.493	520.597	251.169	116.595	111.339	853.125	281.513	219.507	111.857	96.7417	147.356	194.827	294.369	285.76	181.351	126.142	352.014	119.883	302.74	179.508	255.142	423.752	281.035	80.7749	325.418	284.747	424.062	202.526	62.3145	480.546	198.737	195.585	209.053	333.935	247.76	583.075	264.885	225.243	47.0067	115.588	518.767	238.055	146.806	363.08	75.1806	109.942	210.469	555.101	131.515	91.2458	117.894	261.057	217.944	253.591	168.5	402.318	50.3353	429.259	66.7402	504.941	449.307	146.002	235.533	116.942	358.701	164.774	121.185	58.4835	180.622	192.344	84.6087	169.355	222.591	72.2423	180.595	635.611	379.742	121.555	305.269	314.748	323.827	232.69	253.022	229.391	201.153	88.4053	178.871	235.441	71.7992	583.015	205.136	148.863	427.509	400.976	259.852	270.705	229.08	205.053	141.41	134.636	280.607	837.058	253.031	230.615	159.559	298.715	166.903	256.116	112.692	260.604	222.725	121.477	274.489	139.27	499.526	117.702	270.196	426.421	160.261	195.695	256.774	165.276	135.686	257.313	363.861	212.039	119.415	405.673	131.319	214.492	349.555	155.04	224.057	196.65	209.981	357.911	266.021	240.143	159.454	560.848	300.919	173.469	372.351	178.021	98.3031	101.098	213.839	555.348	97.0874	209.79	383.722	185.51	163.851	193.312	164.905	187.931	102.816	183.779	169.466	290.325	96.7872	184.664	244.911	231.753	241.798	125.634	140.986	506.746	350.539	290.199	113.891	632.507	141.164	71.1596	174.723	345.745	374.43	144.002	150.171	336.55	255.872	103.448	115.473	161.33	124.834	209.194	128.321	212.719	342.082	272.157	92.3404	237.288	269.116	415.736	139.523	94.7429	241.583	385.266	436.041	171.672	117.662	232.534	405.838	395.778	372.596	205.077	463.655	213.747	417.876	292.225	266.244	83.6351	388.774	183.953	167.32	215.769	185.99	296.409	343.747	296.56	350.859	422.557	211.827	156.692	315.838	67.8271	150.051	96.4298	191.035	200.826	515.447	116.676	117.559	291.373	469.237	430.096	191.504	117.632	77.5352	97.1034	281.898	131.288	159.257	106.689	187.22	239.583	333.944	226.643	70.5957	159.756	78.0593	190.852	174.209	373.316	157.718	84.0932	68.9399	279.774	107.101	231.531	85.0758	185.141	277.132	65.6054	165.635	224.623	243.227	195.941	151.886	303.901	258.194	138.585	71.5993	392.012	99.3282	133.441	121.549	91.6762	213.616	244.998	552.81	117.794	148.211	373.509	962.115	145.973	129.301	368.92	123.562	161.228	45.1606	195.828	198.037	212.917	102.113	112.23	337.748	53.1384	175.975	197.244	159.267	101.657	454.546	344.603	244.025	208.622	183.185	172.616	215.116	141.695	210.561	185.393	92.6027	364.964	258.32	105.31	97.8744	251.636	314.48	420.622	285.581	205.663	267.625	360.92	108.861	361.387	156.58	133.95	212.607	460.958	244.552	348.247	246.357	199.098	208.1	518.897	141.562	274.148	147.135	191.578	107.939	193.651	261.614	484.554	138.265	598.045	377.682	267.421	196.502	124.168	423.222	343.967	194.932	123.936	317.632	129.896	245.996	116.206	170.351	129.357	306.699	208.463	326.219	234.46	265.734	95.7854	292.034	159.817	169.118	304.498	231.876	183.533	187.828	312.064	361.428	232.498	226.235	199.319	94.6915	182.813	329.483	109.957	86.8241	134.328	314.876	452.813	334.977	542.478	266.01	577.128	284.717
8867	SYNJ1	327.14	314.363	219.858	505.519	421.996	318.387	301.276	379.835	433.913	123.989	541.96	880.319	198.142	192.126	513.83	207.525	405.78	287.208	309.097	1166.61	492.868	231.868	388.122	906.763	412.483	542.01	757.711	353.335	414.399	1076.04	272.859	552.872	454.054	304.195	306.419	349.594	192.085	416.413	314.94	340.009	73.6434	216.377	165.758	802.35	294.118	415.638	266.935	163.107	370.786	365.287	349.195	511.32	830.218	349.42	550.076	291.226	297.464	326.701	453.502	349.485	346.649	482.379	433.648	346.743	512.619	57.6324	400.502	223.412	263.158	396.866	463.286	201.792	412.208	182.045	338.049	486.497	295.215	1059.6	465.053	306.722	411.24	311.218	335.079	433.087	820.113	220.522	319.808	285.014	326.072	507.996	258.937	180.881	933.133	525.086	618.371	429.897	567.294	562.947	461.054	319.305	487.512	470.371	554.27	2290.21	272.48	269.841	264.365	715.181	333.795	393.924	471.567	151.942	528.395	433.614	499.456	255.17	436.923	289.063	309.453	332.452	461.292	177.711	371.321	294.304	478.973	166.473	231.741	515.538	226.933	156.792	219.683	504.42	270.959	258.588	310.335	652.157	206.773	191.875	126.05	693.138	441.462	112.773	315.516	243.178	436.576	401.679	331.511	484.993	336.252	612.734	632.014	656.716	284.019	379.191	482.813	130.82	136.324	223.834	317.932	481.281	292.779	207.175	1482.88	278.357	439.807	69.201	294.149	284.314	322.519	275.728	708.204	285.116	458.595	289.539	452.118	304.096	657.255	644.775	227.887	415.488	589.091	401.347	230.662	502.697	348.411	951.381	331.28	715.894	444.577	404.714	406.784	366.38	325.823	385.467	739.338	441.529	286.436	275.37	659.188	650.459	593.943	534.499	388.671	274.839	435.216	322.487	199.199	206.475	534.807	910.773	563.633	356.287	428.996	335.553	314.649	307.348	831.622	411.085	552.264	216.994	685.666	388.11	438.516	490.653	366.755	261.403	486.149	447.833	303.858	614.188	553.156	320.544	207.039	462.509	666.98	399.357	548.464	617.238	658.543	471.387	368.255	411.182	691.231	379.516	693.445	776.743	455.086	274.946	914.404	600	304.568	681.444	313.531	902.911	405.402	455.225	329.856	631.279	562.019	779.544	208.023	327.349	582.248	368.348	370.033	713.223	537.665	527.1	464.233	691.756	319.395	886.284	513.478	104.69	481.764	242.756	281.256	554.492	549.255	640.188	610.61	613.591	370.75	307.325	312.377	546.807	340.98	555.561	908.381	350.68	243.374	275.943	188.735	505.174	540.558	395.034	230.112	464.442	772.95	420.682	87.4739	342.253	664.797	432.626	403.017	381.024	666.57	461.17	273.622	763.511	185.438	546.46	426.33	799.841	417.73	696.583	500	693.919	222.055	508.145	1658.81	511.252	328.936	529.144	281.529	205.925	442.44	277.874	209.687	552.335	705.031	445.124	489.618	390.753	631.771	588.21	570.742	428.743	445.308	405.788	442.096	171.917	670.365	222.754	414.46	392.843	345.462	366.321	381.642	732.26	354.479	527.154	777.427	593.371	128.797	435.8	430.991	480.618	520.041	322.656	308.966	302.615	399.056	370.37	401.896	331.823	510.254	686.588	527.309	356.005	1585.53	1011.49	326.578	500.474	382.88	498.427	405.843	353.714	492.494	173.47	610.778	476.66	342.315	418.393	272.164	484.839	349.952	423.506	417.205	342.35	470.681	348.741	277.003	338.153	202.198	696.575	142.415	265.797	346.779	493.755	160.879	501.417	755.872	217.941	515.515	622.781	869.002	243.054	588.913	461.298	299.951	220.987	448.643	812.456	387.297	352.857	455.364	626.258	163.191	514.213	395.398	393.551	195.111	425.287	146.298	750.279	207.746	547.878	305.231	418.688	253.952	339.717	386.2	302.762	272.727	58.5176	285.82	481.639	386.988	264.784	343.798	957.016	209.907	367.722	344.658	198.54	53.8827	263.573	162.135	97.4545	69.0045	201.681	167.253	355.995	152.048	254.196	240.19	239.017	330.927	293.644	187.764	351.375	255.448	258.303	89.5212	464.149	429.664	327.318	251.046	148.04	125	220.731	337.744	338.89	510.383	257.437	161.663	367.108	159.657	348.416	304.295	303.104	381.594	269.935	376.321	272.872	464.996	333.733	358.111	107.092	325.098	138.652	207.425	553.765	321.138	438.931	295.105	132.184	520.696	203.767	136.765	418.253	118.452	532.826	349.825	297.051	614.805	463.267	234.732	432.709	129.125	204.16	494.499	87.5388	252.856	157.96	278.742	279.575	927.25	256.637	278.941	241.243	307.404
8869	ST3GAL5	4404.69	2798.35	1990.07	1213.96	1205.02	2718.11	1745.02	335.832	4986.73	2931.63	3053.81	4831.9	1321.47	2874.88	4031.49	1473.22	1888.44	2833.87	1142.55	1834.82	1355.95	1058.25	1400.55	3162.39	930.122	2626.69	4329.35	758.97	2035.17	2891.86	486.212	2184.3	901.802	964.733	2237.38	1515.89	510.406	2468.59	2614.11	2027.89	1720.93	2097.87	1047.44	1749.54	4122.06	1724.36	6737.9	1012.74	1637.33	1401.18	1747.91	4782.58	2132.78	4256.64	1043.84	3204.98	983.208	5094.86	2515.24	1783.89	3718.64	1662.96	544.235	1343.55	3000.79	1192.37	2335.22	324.091	1667.17	2090.57	1492.75	7249.47	2333.33	1844.89	2737.9	2602.17	6560.97	945.024	3343.11	1085.55	1302.41	3358.77	846.891	2053.37	1423.18	5224.49	3049.56	1932.97	737.409	3399.81	2729.5	3296.18	3089.23	3581.9	2346.44	2937.46	1630.45	2367.83	2062.13	3349.03	4201.8	4235.49	888.345	2494.51	2220.25	2330.75	1721.27	3051.54	1705.45	1756.83	1540.35	1674.79	4330.51	3279.57	2830.25	2578.23	1187.01	3887.91	1917.02	1289.34	2816.69	389.558	2473.74	1330.3	5426	1197.15	4251.42	4086.36	1552.62	4117.77	1590.16	1913.32	2292.3	1937.21	1860.86	3209.87	2371.47	1740	2463.24	4285.48	3299.78	721.97	5269.86	4857.17	1915.81	3302.87	2515.76	2402.78	1940.46	2191.19	3328.4	1361.44	2244.46	2713.61	1791.28	757.704	1016.71	3110.47	4746.57	2086.6	4021.76	673.572	4518.11	2686.08	4771.33	644.534	2398	1984	1337.02	2965.05	2737.92	1372.31	928.874	958.833	1732.62	4114.04	3025.61	1933.24	358.523	329.858	2011.52	2602.69	840.634	2815.17	3454.21	3242.54	1813.46	4368.54	1313.1	787.672	1540.82	2042.29	2634.32	512.666	2391.13	1576.44	1304.13	2970.86	2046.38	1311.46	2238.18	2095.46	3216.96	1761.61	2181.82	1594.54	374.928	1444.24	2560.22	2642.19	1372.36	1248.95	3679.74	3518.31	1677.46	2412.19	3650.4	3193.81	1845.72	1915.42	1443.47	957.537	2259.34	3946.41	2724.42	2100.69	3471.71	3143.19	3264.39	4614.67	2314.03	77.7817	2963.09	3212.69	2931.48	372.037	1554.73	1568.52	1480.02	3689.74	5690.77	636.899	2024.29	2065.9	5610.81	1676.32	2991.3	2749.77	2619.11	311.648	2693.26	2340.54	7598.94	3958.88	1226.69	1821.76	2006.65	3300.13	3052.77	546.627	6570.84	2597.95	3782.73	2877.61	3366.1	1666.14	2677.97	938.201	1546.94	1287.63	2298.18	4884.29	2925.16	1101.07	1546.37	2400.42	1113.71	3699.52	1522.83	1311.15	4667.48	1120.67	481.64	602.707	2610.22	3188.01	4113.31	2164.97	1647.1	2341.3	1799.55	1871.39	1665.82	1547.36	1174.76	4651.24	358.202	1188.21	2528.68	691.267	464.383	934.038	1384.81	1959.96	855.603	1516.19	3874.78	2065.43	1305.1	287.504	511.945	902.96	896.11	4565.2	3083.09	1039.02	5978.03	3064.3	2410.03	3768.8	1816.73	1771.63	2261.7	1917.73	2041.71	285.09	1644.03	2503.76	1381.57	2077.7	1217.03	3056.6	3021.02	1324.66	1702.78	1755.73	5373.97	1878.98	2962.61	679.228	644.382	2133.71	2799.37	3559.41	648.803	1312.28	1765.92	2191.43	5124.7	2610.53	1749.89	5270.4	270.242	1394.75	1514.38	3173.01	2455.24	3240.07	3332.55	921.255	1922.07	2677.79	4442.48	3807.33	4679.57	3161.23	1135.36	1059.77	2319.96	623.397	2312.45	3251.49	2744.36	4612.78	92.568	2857.06	2341.25	610.054	2979.13	7713.02	3060.2	1099.74	859.368	747.251	3424.67	4271.87	1639.5	426.545	1152.66	1591.04	4147.34	3629.8	2250.96	2812.45	122.658	1271.1	1881.58	5826.74	1573.23	1835.28	1732.7	4924.28	2029.38	860.84	1963.41	2359.96	4108.93	3968.05	2262.78	1942.29	4438.09	458.426	814.923	2722.42	5388.07	2374.22	212.303	2773.91	1577.16	4117.92	3420.11	4961.93	2670.17	3920.82	2195.36	2433.34	3606.51	7095.87	5900.62	3903.71	980.506	2877.89	2661.97	937.569	877.41	1616.38	648.488	2527.94	2913.39	1322.32	5864.73	972.856	772.928	887.13	1007.12	586.131	389.065	1300.01	437.963	963.636	736.425	883.943	1482.52	1152.89	1361.76	1039.68	1234.49	704.726	1651.86	1256.64	982.151	978.261	1000	1794.28	386.537	1462.94	1943.49	1225.29	1037.66	651.102	792.969	1746.41	1558.5	781.914	1454.51	661.899	922.474	957.332	787.983	2067.87	1845.21	934.446	959.766	578.594	2426.59	929.255	1950.3	641.087	1867.76	1019.65	1258.34	1659.95	1066.18	2280.65	1673.27	1303.16	896.504	1007.66	1013.3	1162.1	1351.47	1602.08	764.911	1741.39	2031.52	986.059	1409.7	1571.74	551.248	1476.15	1203.73	956.76	672.167	697.108	2165.27	1524.88	1986.86	609.659	1792.03	968.142	1293.1	1113.43	1742.33
8870	IER3	3466.88	1764.13	2296.45	485.39	1762.4	1429.96	1170.88	562.887	4724.45	3088.46	694.747	1517.07	8917.96	7679.79	3789.22	9813.79	3795.95	2078.84	116.046	200.549	1580.32	1968.59	4087.94	986.04	2384.67	753.542	60.4478	722.547	1369.94	406.572	2350.94	1834.4	867.568	1183.02	3022.61	1057.65	236.097	7765.96	1805.18	349.503	2193.8	1044.57	6994.55	1188.98	2925.74	2875.04	21362.9	6747.87	308.365	21990.7	1402.59	1645.79	268.328	821.175	1021.92	2170.68	1322.48	2355.39	983.775	2763.74	4994.85	1003.43	3218.27	3886.97	1314.23	130.062	4447.58	2519.85	2852.13	1278.52	1126.79	26085.2	2611.97	765.087	5641.85	696.8	2308.4	7393.51	5915.67	2031	6665.48	1454.34	4215.04	1433.09	665.03	2421.2	9411.59	1921.53	1330.52	3062.09	4770.41	5072.73	3133.55	1907.09	1193.95	411.34	381.683	1816.76	953.084	2213.51	2423.24	33.0763	1445.28	3126.37	1894.64	3827.98	1544.06	936.076	898.43	1523.5	11910.4	2855.67	2495.24	2596.07	2549.15	4543.89	7254.02	2494.45	1784.09	5111.85	2786.6	890.562	1474.61	4931.96	721.669	493.45	92.0958	9132.48	6666.83	67.9191	950.357	844.882	45.4467	5810.65	5135.6	7533.62	3412.01	816.25	224.265	1931.58	2301.64	2138.27	5827.22	1514.18	135.381	2428.8	1288.75	2744.67	3141.27	2066.61	2522.84	227.108	428.798	5639.52	1915.62	177.354	4700.97	752.236	3101.56	840.325	4478.73	2736.74	3702.56	445.739	2579.53	1746.92	2546.65	880.289	2927.86	4391.59	3446.12	8829.22	1695.93	1693.78	1947.73	1311.2	1011.49	3501.81	2301.01	127.327	1484.85	908.418	1271.2	4573.18	723.738	1858.56	3823.58	1334.44	1508.18	1491.39	3568.95	4277.12	1558.93	1203.41	76.5483	3190.82	2247.31	3559.66	35.3083	575.314	2219.54	503.781	987.644	23025.8	190.577	1425.97	542.931	717.266	7198.16	349.248	627.07	4098.41	974.153	1890.15	949.709	595.878	10013.3	2857.53	5244.27	1406.39	2006.98	1179.62	2375.75	606.184	271.964	5835.44	1600.47	433.212	420.178	3345	64.4627	1465.99	1846.19	1132.66	436.131	1648.05	6987.18	861.884	204.024	1165.75	8454.21	716.511	1642.24	5303.69	103.696	410.338	153.647	1276.18	2058.78	1164.49	2205.58	5780.17	270.792	1485.85	12439.5	872.181	8063.99	587.733	888.675	6569.83	1624.3	2356.2	144.62	2046.19	293.187	537.119	450.094	4988.51	738.45	1084.23	1103.5	71.0723	2621.15	577.622	1488.36	9413.21	2759.12	1794.99	499.279	1780	1740.64	2183.97	346.061	405.255	414.538	562.097	428.752	850.166	4546.32	145.335	686.45	8889.71	5156.07	1347.13	2432.51	2616.25	53.0337	94.8663	321.135	1089.57	15767.2	1156.89	5990.08	5285.03	294.899	147.214	1641.53	1796.28	928.874	2539.04	647.327	6400.52	835.206	5108.2	2824.01	924.007	4329.23	1372.13	11412	2741.54	1238.88	450.33	5112.34	613.89	2137.04	428.363	749.602	1086.66	893.68	5433.98	1124.96	884.401	1671.37	1190.75	44.3447	1144.25	915.522	2082.55	4025.81	3351.52	312.128	2334.79	254.2	368.705	5910.89	742.612	1790.49	1987.02	945.652	330.317	6613.24	680.125	4021.38	1984.33	7645.61	1956.47	191.428	577.06	335.634	12835.2	1814.48	7384.48	2789.98	133.18	392.134	90.1544	968.007	2953.75	3168.91	1523.51	195.606	4355.31	1011.52	1433.41	8685.14	5372.18	542.582	7274.91	2824.97	645.611	4807.44	1275.15	1928.92	1950.93	818.971	51.6657	19794.8	505.572	2445.29	10845.8	744.07	1493.6	2449.98	459.839	2819.88	1474.19	504.644	5309.01	7252.77	1193.6	16193.9	9867.11	1032.15	1914.89	4712.83	1879.68	1862.76	546.23	1763.31	294.197	717.316	1957.31	973.837	1097.15	121.706	1461.99	1238.56	311.661	4960.38	73.6997	140.179	1085.08	14458.4	40.4427	1393.4	1474.2	3075.26	357.542	2459.16	3283.88	4043.73	1315.89	104.49	2700.55	3184.57	3301.69	2024	789.25	3168.57	295.685	2117.44	39.7437	1017.49	137.896	699.726	262.774	1340.73	420.646	193.772	214.546	3558.82	248.013	568.886	438.121	216.258	153.682	2068.67	353.904	142.698	322.607	1827.96	126.442	411.622	61.8081	401.11	248.563	230.134	334.582	967.922	522.252	235.677	1080.52	1539	244.805	356.669	137.3	863.623	253.019	573.391	384.615	742.537	781.019	278.91	191.346	426.388	428.723	197.494	292.166	931.827	489.319	501.084	670.798	288.943	508.529	302.846	1118.32	303.497	500	292.034	230.594	377.941	195.502	259.254	96.8444	81.8739	313.137	1154.22	374.244	121.083	244.463	807.747	990.148	266.227	852.97	712.871	723.881	2118.72	308.817	334.155	73.4513	673.03	77.9402	561.494
8871	SYNJ2	80.7754	292.281	604.255	354.221	38.2546	215.85	72.7217	174.604	62.3815	260.23	623.318	237.187	73.2714	107.029	91.3961	72.9421	82.659	189.059	55.5158	226.469	483.146	408.909	979.742	429.078	212.347	181.878	322.637	241.887	250.829	176.793	1188.97	450.012	166.667	266.087	499.798	323.356	40.6005	81.5603	148.273	136.478	139.535	81.7866	80.6979	130.151	89.7059	442.186	60.4839	40.0738	168.227	144.003	176.292	241.479	395.415	86.7939	216.743	164.528	160.726	140.213	567.471	89.6114	313.144	231.625	224.801	309.706	94.802	105.919	155.053	176.428	213.534	53.3225	299.565	733.71	282.996	186.534	42.4423	45.1296	221.131	576.55	180.93	925.555	125.781	72.4189	410.165	166.256	164.226	129.819	124.57	67.5749	99.7892	167.451	82.5182	185.489	261.414	169.365	153.666	163.574	63.3648	369.181	196.308	361.004	191.808	62.2866	132.117	98.9011	272.025	395.718	388.507	187.569	221.607	323.469	142.786	524.372	131.922	130.902	194.414	229.419	242.051	55.2666	217.013	306.242	251.504	334.337	341.893	310.918	143.499	79.5888	18.5193	656.526	174.065	188.584	395.27	518.392	69.203	345.11	196.584	45.4722	374.038	187.5	260.504	105.07	103.654	34.827	29.4713	475.691	477.531	95.5764	103.215	202.262	189.726	184.134	77.425	582.493	205.301	145.454	188.69	63.2151	125.77	98.1387	86.0018	140.731	171.118	321.374	172.15	71.122	52.0824	114.262	114.391	49.0196	257.252	95.1456	217.738	96.4905	393.165	343.857	154.732	68.1595	142.154	291.364	236.959	40.9531	63.9394	349.832	84.343	192.017	280.374	148.619	125.385	427.483	193.213	213.932	345.008	259.696	102.686	207.942	190.546	209.355	354.957	321.041	125.674	156.409	314.376	71.3611	351.452	400.323	98.1577	221.608	78.1339	194.604	267.035	316.043	310.267	45.4419	99.2276	235.02	144.047	155.914	169.531	257.736	172.163	111.624	119.098	590.234	226.819	87.8486	108.468	1717.75	239.953	337.546	66.1721	274.053	158.227	584.932	155.57	197.188	293.637	533.146	385.028	400.428	38.2545	321.735	149.747	360.79	340.881	85.7483	479.954	284.816	448.196	135.001	107.253	534.091	188.542	233.029	236.943	807.653	63.4303	153.931	406.832	540.487	95.1464	556.081	398.558	288.875	44.2084	412.305	226.834	800.297	161.959	207.354	320.417	284.946	199.927	134.414	953.735	62.6924	357.068	330.462	539.107	326.95	96.5882	522.354	167.822	406.67	207.135	118.233	133.595	174.017	66.7598	148.555	223.278	536.803	113.102	284.974	218.309	244.097	424.679	191.874	105.168	78.0175	96.4641	549.433	165.943	455.47	150.561	174.186	155.172	92.244	388.177	255.851	193.515	782.012	95.5631	171.311	44.5641	114.546	258.75	92.1145	106.525	196.392	110.777	382.519	92.9715	641.667	160	99.2146	83.4161	592.521	260.478	216.638	118.133	422.303	837.882	99.9203	237.119	68.8356	247.263	753.357	235.92	567.561	369.432	33.7655	86.9864	176.274	86.5293	38.5378	241.319	49.2268	263.557	310.188	71.256	80.3886	238.165	127.95	2361.72	230.736	66.4237	165.397	35.1754	77.1003	35.2371	178.512	119.31	86.6578	455.759	431.011	25.2202	85.0125	89.8277	140.519	191.504	179.816	282.119	165.885	315.523	143.309	342.402	101.217	134.751	163.043	165.873	61.4688	203.593	125.544	343.747	627.085	71.2957	169.804	408.917	66.5316	132.234	52.4828	76.8027	279.818	177.748	90.3614	275.039	149.542	51.0836	181.818	246.667	119.048	34.9738	482.449	32.742	132.835	140.812	651.874	53.7428	90.183	416.861	647.151	17.2669	214.317	537.306	343.772	285.604	419.441	2241.19	87.2483	108.446	432.091	282.062	92.4631	79.7983	233.291	192.685	169.928	188.38	48.9109	59.2631	527.461	305.058	359.477	81.4749	125.414	157.025	135.674	264.923	128.26	379.214	80.4475	174.806	17.8559	128.167	740.552	150.137	276.642	34.0729	75.5615	23.7271	130.909	186.652	137.179	226.986	2018.35	351.355	94.3048	218.987	122.37	28.3176	205.551	376.106	145.963	372.881	227.86	33.3102	428.287	812.404	383.157	472.455	90.4689	48.1771	198.519	452.646	82.2106	409.334	78.9474	80.8317	348.706	496.996	287.783	1080.05	108.037	213.692	17.0845	1601.72	369.681	1328.87	17.9856	954.415	83.1672	305.592	226.956	164.649	300.82	199.695	243.184	104.895	74.7126	520.696	288.813	19.1176	115.052	36.8767	276.025	149.737	54.1555	108.052	533.708	101.434	34.0716	54.5194	241.379	282.728	101.417	302.361	53.4826	345.847	14.1781	258.118	50.4425	254.31	41.7537	164.478
8872	CDC123	1255.13	614.261	880.532	584.763	1074.12	981.415	1297.66	1169.74	1337.34	619.231	832.159	858.169	499.726	1008.02	929.949	1200.45	943.491	1118.62	975.684	1027.44	1088.68	695.38	1572.48	739.102	879.315	1811.8	1125.79	984.506	1429.8	1016.71	1745.29	1091.04	1057.98	1105.69	656.904	635.769	1986.62	1036.36	714.906	1287.39	484.496	1567.44	1412.27	1148.92	1274.63	1062.74	800.911	1003.82	2624.13	681.588	1201.11	1095.57	1231.88	788.156	831.872	1227.36	661.94	1392.87	616.158	1610.15	867.07	792.182	1567.92	1168.3	692.303	608.1	1328.67	1781.13	675.689	1085.07	1469.9	703.87	810.959	1346.13	833.954	748.185	1098.84	1137.85	741.916	1074.28	546.717	681.219	1448.24	1273.45	1028.79	1708.39	992.969	683.313	1321.81	532.756	606.808	1815.25	819.563	1122.14	854.791	1270.4	908.98	1322.96	627.418	1481.83	768.898	1200	666.633	750.055	615.245	1609.5	1347.62	578.969	1337.27	1036.18	956.938	780.655	689.355	696.08	891.763	1092.72	760.062	692.28	375.041	1013.99	897.341	685.743	1014.14	1142.94	1190.14	391.564	704.092	739.944	701.91	966.922	1120.87	866.179	963.433	1016.26	503.758	628.061	1222.96	840.356	1143.91	782.325	1104.64	1126.63	1336.8	1354.57	853.569	702.293	1492.24	811.657	732.633	1637.14	645.311	756.253	1071.42	931.804	695.651	924.522	718.558	671.501	972.553	1299.13	1684.46	615.25	1850.71	644.936	645.793	369.871	1122.83	393.189	1289.99	1107.09	597.588	1134.13	1126.92	836.579	878.023	792.419	599.445	1000.82	1456.08	631.028	823.827	928.69	793.569	872.877	711.791	582.088	673.827	1184.81	1843.55	857.04	1176.78	1166.79	914.203	1325	1562.1	1267.08	784.424	756.036	653.164	926.216	1102.04	734.877	1402.88	1938.57	1562.3	1088.05	1455.5	1076.69	596.317	1349.28	925.534	1756.74	888.734	1104.04	691.176	1035.84	1117.21	875.41	1595.05	1308.93	579.838	1273.61	1329.7	875.797	570.012	841.387	811.939	1009.29	612.76	1140.93	1401.54	2801.78	1553.33	937.159	657.423	2342.92	1406.5	1025.7	1158.99	1015.49	760.577	1027.07	952.655	733.108	1069.57	602.808	826.985	1772.08	1755.8	1108.09	440.395	1401.11	946.659	1301.38	1669.83	984.337	645.005	882.527	1194.57	2344.76	698.136	852.318	655.243	1427.1	1508.59	1965.71	964.218	1464.05	1326.87	813.315	887.48	707.875	1159.38	601.36	1221.19	3154.75	818.904	1358.11	1162.55	1004.15	1386.78	1090.77	958.715	1535.13	1266.67	1125.4	1101.07	945.789	1326.99	957.187	2160.34	1057.66	503.293	788.984	981.494	815.7	886.845	1435.27	903.683	1317.74	841.293	727.496	534.081	635.342	939.454	855.907	694.694	757.495	531.042	474.507	807.736	921.947	919.755	1251.01	937.049	949.635	1202.73	535.508	504.296	1168.02	1035.71	1364.21	1125.49	791.984	846.495	1781.16	949.406	958.527	704.95	698.285	864.847	827.393	1333.95	1320.39	555.504	2192.23	800.082	1056.71	1166.14	1453.19	709.482	1123.17	1069.1	516.45	827.43	668.477	772.957	587.93	614.783	931.696	510.068	607.168	1158.46	1149.62	1413.93	2072.54	676.268	990.911	1370.14	1270.6	503.448	693.035	1120.93	1837.88	1451.62	1156.66	1292.51	2403.63	1820.32	638.394	1405.68	1201.03	1245.46	738.573	2182.61	849.427	2360.33	1324.53	1783.83	1891.96	1919.32	778.556	1504.94	815.944	944.203	758.919	1052.7	1159.1	1000.51	829.33	1341.52	647.326	1460.46	1844.61	1219.4	954.052	552.26	847.358	630.436	734.973	1033.23	1229.04	813.233	770.362	1934.33	846.997	761.516	868.315	1274.98	1270.29	1433.96	542.041	1295.36	1196.88	1079.91	874.328	1342.25	870.94	1061.52	540.425	1014.29	1241.78	1257.36	741.882	746.655	984.037	636.739	995.985	1348.24	878.424	1467.69	1345.8	588.774	493.746	539.945	1459.41	1023.83	899	1053.22	1098.66	1121.85	718.986	266.981	1247.14	1398.62	618.555	600.935	1231.22	722.234	774.4	573.45	748.88	856.811	1312.41	1020.77	755.339	1709.06	751.552	822.127	1800.02	752.068	1020.29	811.447	1359.94	652.672	1254.69	1157.38	833.635	1483.26	372.841	710.169	1093.11	1512.2	744.563	1077.58	946.888	1106.27	805.824	697.21	770.995	1192.97	974.495	767.669	711.227	1112.33	608.676	985.043	664.976	1163.78	886.272	961.548	1122.05	896.312	1139.17	907.79	770.698	579.315	1189.66	748.978	919.384	730.882	654.823	531.756	961.168	849.045	890.365	943.466	1197.39	791.614	1262.32	819.785	1233.48	734.928	759.452	1230.83	1180.9	1288	1307.37	890.699	650.044	776.472	427.827	889.927
8874	ARHGEF7	1083.2	1986.15	1647.52	2430.19	1414.82	1261.04	1551.6	1064.87	1163.88	1789.76	1777.71	2863.65	1239.94	947.911	1361.76	848.08	1441.04	966.211	2816.98	1493.03	1874.62	1769.27	2286.83	1224.16	714.043	1195.72	1334.08	1657.41	3485.4	870.717	675.762	1646.81	1122.52	2529.5	1040.78	1379.9	1150.8	1214.79	1295.8	1093.61	848.837	518.908	898.037	866.104	1106.25	956.964	1072.98	827.489	1381.4	704.392	676.595	1001.17	1879.22	1435.84	1138.2	2052.69	1197.4	1170.29	1395.73	1227.68	923.969	1376.03	968.455	1730.52	1035.18	720.405	657.25	1518.82	2035.09	778.264	1344.24	1393.07	912.802	1850.37	1054.36	1695.52	1169.64	1323.11	1623.82	1193.31	1189.12	2074.94	1011.37	2795.16	1531.87	1290.25	1334.33	1154.22	855.47	543.744	623.866	632.507	750.428	825.06	1771.2	1300	1561.7	1620.29	1282.31	2013.9	3269.73	2091.97	3199.73	2090.91	892.825	591.731	1100.88	1325.96	832.872	1573.99	1205.61	1004.57	1207.41	1166.43	627.856	969.177	1059.83	1907.94	1144.49	1234.16	568.793	1338.35	2378.25	1052.61	1185.55	1057.2	2756.37	903.827	1497.76	1217.49	1765.48	2082.98	2413.84	1661.51	3090.75	759.425	817.855	1402.5	980.042	1282.43	1108.5	585.426	1346.72	3080.97	1337.32	1725.86	1093.57	560.679	1167.54	2778.46	1494.13	1396.93	2150.71	1332.63	1682.94	687.465	1017.59	1414.55	2242.45	1525.03	828.882	1394.14	1282.49	1077.87	1040.93	1054.11	1205.06	1379.26	1445.04	1530.74	712.195	1112.32	1683.66	1135.96	1163.51	1794.43	1434.34	1156.02	1702.98	1606.85	3158.79	717.172	798.695	1396.62	687.103	1570.17	1148.26	1155.63	1207.74	2102.23	888.858	2019.76	1452.34	2821.6	1033.05	758.985	1394.36	1192.37	1213.35	1651.48	658.353	1549.62	953.475	2251.94	1028.69	587.376	1791.07	1953.96	1883.98	1246.38	1548.26	1385.84	3002.67	1054.26	2223.09	1541.22	1390.72	1053.72	1318.61	636.911	996.342	1825.9	1096.72	829.054	2519.57	955.423	1589.93	1719.9	1353.71	2195.34	1629.4	780.607	1246.88	1444.48	1374.57	1153.48	1584.25	1840.47	1182.2	1298.99	862.573	1112.19	1442.98	1032.16	1254.3	1273.15	2419.77	1575.53	1375.04	923.011	1038.43	1055.6	877.682	1439.04	756.75	1278.57	1438.13	634.695	1465.33	1331.04	711.207	1960.88	1303.63	989.872	1981.33	2951.71	1629.94	854.959	1522.35	1426.52	877.24	1085.54	1081.95	1071.25	1744.7	1308.8	1573.24	1288.65	1708.31	1177.24	2610.26	2314.15	1973.85	2326.83	1424.75	840.962	1529.36	1275.43	1676.96	4351.62	2396.04	1534.58	932.383	1409.75	647.354	2188.11	1511.01	731.826	1388.84	1916.48	525.486	1214.48	1265.31	1715.87	1185.34	1076.81	747.525	1404.79	1311.4	937.014	2625.71	2297.3	1108.9	1057.87	885.509	1290.12	1398.47	1230.43	1196.99	1057.96	2468.86	928.213	1334.47	2601.07	3036.25	638.659	1050.93	1733.1	1040.76	1612.72	1880.96	2330.85	1290.95	1527.05	2384.79	1959.93	2844.44	1434.94	1324.11	1305.4	1661.61	2894.1	1634.23	1586.06	1335.66	634.766	1326.27	1609.02	1692.03	2561.39	1314.41	1181.69	945.671	1865.17	990.279	1400.44	2650.37	1067.22	1888.42	1355.69	1204.14	1069.47	2013.18	996.738	2106.3	1932.66	1892.94	1256.14	959.542	1476.36	2904.99	2077.43	1495.62	1472.32	1132.38	840.378	1340.36	961.957	898.206	3370.98	1241.73	1191.94	971.802	878.525	1986.36	2146.02	1184.56	459.642	773.494	1774.32	1081.23	1413.95	610.723	1136.14	1524.23	942.595	1110.68	1173.26	1403.63	1323.18	873.345	1215.19	1801.75	1027.6	1330.16	1143.98	975.528	1296.66	1781.72	1596.83	1255.06	1418.41	764.05	1117.08	852.485	1222.36	1184.92	1081.8	928.571	1800.38	1373.67	1310.02	1512.66	1899.53	1221.23	1604.79	603.433	2554.36	1863.38	961.84	1946.79	1321.09	2074.16	1074.59	1476.58	2093.63	1316.52	2141.56	1645.63	1319.66	2725.97	1666.64	997.875	1209.91	1230.68	859.854	598.257	987.059	1436.48	822.545	641.403	744.038	1050.73	1451.47	1123.41	809.547	1054.75	1010.65	1038.31	1061.14	1261.2	1324.76	920.097	775.83	718.251	1497.15	1199.63	1094.99	1357.04	640.136	825.521	1254.05	612.117	1061.43	1362.02	1197.94	923.892	1091.66	1458.37	1085.97	1221.42	1633.31	1018.97	1116.19	1173.28	1150.53	1356.09	1059.95	1051.33	936.485	1049.41	893.881	1347.05	1320.14	1115.85	1147.22	887.413	816.092	1057.72	1077.05	802.941	894.896	857.662	1238.67	1024.96	845.04	1472.52	1378.13	1249.07	1580.07	856.528	1322.39	970.297	826.281	1022.85	991.915	1156.26	1210.46	1216.61	1250.44	1025.86	1048.48	982.33
8875	VNN2	0	114.423	36.8794	2.2727	1.4943	56.6562	6.4166	10.2087	24.1255	0.4901	21.1403	2.8996	7.7399	3.5092	40.6691	3.5957	7.5145	100.563	7.8797	39.0994	14.2102	6.2821	15.1934	160.868	46.8114	11.5321	10.9453	106.156	4.9768	18.8511	62.119	377.504	38.7387	292.495	74.2834	80.9313	5.8001	35.461	6.3814	119.567	0	71.861	38.7132	32.9049	112.132	43.1401	16.9355	39.3708	30.5868	57.0101	335.634	290.909	19.6938	113.356	78.8432	0.3002	28.7868	80.5183	7.1231	21.0123	67.8694	506.913	26.4685	507.663	86.0099	21.028	32.0151	3.8354	45.614	3.2563	28.3852	68.5917	104.637	93.7656	2.9784	62.7301	72.4007	15.8921	156.836	56.3705	7.1365	89.8361	2.554	1.2315	11.5127	95.805	67.0759	6.5395	22.9562	8.4666	56.1978	1.1521	36.9389	28.4046	39.4275	46.0481	14.9445	75.0236	149.122	47.4903	91.5751	27.9216	19.1281	25.4745	226.612	4.7988	2.5729	2.3594	186.981	54.1967	5.9598	14.4707	67.3721	20.5704	11.9695	74.522	5.812	6.2097	1.7608	303.023	5.6157	46.1847	38.9498	54.9842	248.154	69.6402	20.5213	30.422	1.995	21.6763	2.6725	9.4098	12.7389	6.8435	19.8492	22.1531	6.6701	33.125	21.5336	13.8465	10.44	2.2112	4.334	7.8215	11.9454	10.9784	9.9678	34.3628	33.275	1.9589	5.6546	58.4913	38.3703	6.7262	169.784	3.512	29.0237	10.6357	16.4684	136.671	6.9238	47.4987	1.3293	2.4525	2.8935	0.8047	119.663	9.8039	49.2366	29.7735	46.1197	4.0204	660.727	140.755	6.4157	6.1169	191.399	6.5312	7.9833	11.5413	5.1515	67.3401	3.7279	28.407	14.9533	2.2099	27.7167	5.6291	38.1423	5.2995	12.1346	6.8006	9.0988	18.2502	6.8305	9.6977	9.7351	55.5217	0.8977	24.8215	76.7439	194.234	5.6948	15.1613	15.1012	368.371	11.4482	10.4317	67.035	145.273	85.7367	44.048	24.9554	58.9214	4.5093	96.7742	10.98	167.29	90.5534	95.99	89.8341	636.943	128.388	7.3443	62.6632	3.2528	75.6925	1.671	90.2077	81.1467	48.6655	112.661	19.4826	37.1305	264.311	138.208	32.5082	472.163	48.4557	133.582	65.3233	62.0201	139.152	50.4168	103.054	11.9545	79.9242	26.5678	7.219	190.057	89.5577	1.641	50.2607	46.4075	241.035	45.6939	2.4731	237.085	28.1202	3.1514	10.4318	20.5194	4.1124	54.1789	6.481	8.8052	31.0734	21.0359	330.849	384.409	259.417	33.6658	34.2937	12.1733	47.2386	32.3675	267.603	32.6669	84.0942	163.859	5.8946	4.662	33.4763	23.8854	3.5363	36.7693	19.6822	21.1199	16.2878	13.1271	113.849	132.787	79.0429	547.272	42.5932	290.82	2.2472	46.8837	364.832	382.469	17.3661	110.614	29.767	11.951	45.6178	25.9789	57.9499	88.2979	19.8016	39.5006	27.3038	25.5882	11.8838	8.3234	115.8	23.4189	14.98	29.3861	19.0476	74.2481	20.9075	14.0824	67.6596	106.656	1.9861	29.1404	212.732	39.8614	15.3574	248.792	48.997	6.1121	2.3071	91.0959	31.7148	199.899	43.6126	14.3914	19.2801	0.603	5.1168	6.0322	4.4374	5.7397	39.3214	12.9544	2.6326	28.8774	8.4541	65.5301	19.0394	6.824	9.1132	106.758	10.5306	187.16	8.1459	3.9742	19.6741	5.6723	24.8276	5.846	127.476	6.9085	6.1017	16.454	10.6645	7.1149	16.8577	10.364	44.6167	40.092	245.509	4.7453	33.5103	307.482	18.2848	210.598	6.2248	0	8.1941	20.2957	68.7494	120.166	16.739	5.3556	45.0623	185.073	77.5574	3.2297	7.7507	40.033	0.5064	77.1084	11.303	1.4472	1.548	104.77	84.2866	166.276	3.997	2.0617	33.9893	30.4773	35.7997	489.645	242.802	64.1546	34.6671	17.0851	53.7741	60.4713	31.0078	3.9146	32.9959	7.4773	14.6287	138.842	4.171	8.0017	52.4073	23.31	5.2614	4.2571	20.5174	105.039	2.2007	10.2372	55.0675	7.4893	28.451	43.678	60.3007	80.663	15.1515	6.0685	72.8032	95.2634	13.8572	8.5242	86.0465	34.8477	122.282	3.5751	19.1781	17.5182	205.23	1.1899	14.8295	43.6364	69.0045	13.6271	7.3955	20.1835	2.5684	2.7166	4.4304	215.247	31.0938	14.4811	66.4396	8.8731	0.6053	3.2288	4.1638	5.7709	71.4067	23.6069	4.1841	8.2244	7.8125	6.4785	12.5348	14.6152	29.544	20.0229	0	8.7407	0.8584	51.1312	5.3013	75.776	35.6154	3.9864	24.623	14.3617	0	1.5987	4.1068	1.7089	7.3689	3.873	0	112.713	21.8496	25.0818	11.8881	1.9157	9.7998	1.7123	13.2353	3.4602	25.7019	2.539	7.4431	22.5201	20.1026	40.1901	62.1349	0.8518	7.1736	8.2102	30.8031	36.2966	32.7494	3.1095	0.4693	4.8737	4.5212	17.6991	85.5911	3.7114	5.6717
8876	VNN1	1.2116	52.1931	29.078	0.6494	3.5864	53.528	8.2499	7.0405	92.366	1.9603	11.8514	4.9293	6.7079	4.8251	19.6786	0.5137	6.3584	38.6163	6.447	21.5266	19.4455	2.2844	107.274	42.5316	25.1018	17.4629	7.9602	11.8297	0.9954	29.0409	523.658	126.889	123.423	76.2159	57.3274	10.7169	2.7294	42.0466	7.1321	24.3287	0	44.4665	19.084	31.1421	10.2941	11.6146	13.3065	5.2729	10.6117	136.402	71.6794	209.066	35.0796	13.468	37.7473	1.8014	13.708	49.9769	13.059	10.1972	15.0344	170.08	10.5149	211.367	35.933	5.4517	175.141	0.9588	65.1629	6.9197	12.6719	35.4021	18.6286	61.3466	2.9784	17.6005	65.6658	19.2183	78.6453	100.721	0.8921	22.9174	0	5.7471	9.1425	60.0907	47.9114	2.1798	2.811	27.2813	28.4546	2.3042	32.9608	27.6082	17.1863	21.3058	7.7712	53.9738	31.3372	21.2355	322.011	16.7529	29.3594	12.4875	29.0645	1.4766	9.97	5.8984	37.8578	10.8393	47.4298	11.4242	19.7531	12.8565	52.5934	48.771	8.547	18.6292	3.5215	182.55	9.627	70.2811	19.9077	8.7025	69.9839	9.2854	5.5057	28.7864	3.4913	2.1676	9.0867	4.8474	9.9845	67.4577	15.2686	38.8651	5.6439	52.5	3.6765	16.6972	13.05	2.2112	13.8688	6.755	26.7349	30.0291	9.3248	6.5246	21.0158	4.3095	19.5737	55.2642	4.3513	20.1787	22.1774	10.5359	10.5541	43.9932	16.011	22.1019	20.7715	8.5902	0	1.8394	3.9785	7.242	42.1719	4.644	14.8855	4.5307	23.5033	20.1022	49.6568	8.9743	20.7567	17.0399	8.2075	5.0798	2.5401	1.4892	2.4242	35.6902	13.0475	7.9108	14.2056	1.6575	31.2363	4.3046	98.4822	3.347	7.9978	10.6259	14.7314	4.9773	8.7147	7.1306	139.661	9.4029	2.3938	4.7603	98.9448	28.3554	10.9829	1.9355	19.9336	195.9	3.1483	18.705	15.4696	216.427	40.1771	23.9755	19.0137	13.6485	12.0248	64.5161	38.6495	36.0422	42.4818	31.5798	23.4794	30.9979	11.6976	9.3216	13.3597	2.957	56.9645	3.7598	26.4095	17.0068	4.0767	18.1374	9.0143	4.6864	95.1217	31.3379	31.6135	246.253	9.3511	72.9847	9.1682	71.2635	14.4092	58.7535	47.5138	328.748	20.3256	15.7553	13.4067	76.1364	5.8013	2.8718	34.5329	22.3896	99.2821	10.2811	6.1829	39.2771	42.3729	7.7353	55.5342	33.0234	5.1405	14.6522	4.3207	32.2858	31.0734	79.0349	90.1639	126.344	72.6563	5.7357	27.4967	3.0433	54.8802	14.0955	27.6965	11.2644	35.0793	53.788	9.0153	12.9102	25.1072	8.3599	6.2868	24.7556	10.373	21.4779	15.6091	14.5335	14.5577	130.111	108.079	85.6107	94.2687	40.6321	4.0449	17.5814	75.8521	60.5892	55.3144	21.4721	7.7653	3.8841	14.0086	4.1416	14.5603	21.8085	0.9001	19.0003	7.9636	19.9501	28.2239	14.2687	35.6559	23.6791	4.9933	150.131	6.015	101.817	6.2278	13.164	48.5106	26.8706	0.993	26.2263	163.926	6.3547	4.7253	1734.7	71.6869	20.1967	3.5888	20.5479	9.8232	27.2851	48.0769	18.5889	22.7008	11.4561	8.8692	3.6863	13.3122	3.2798	13.0014	3.5625	2.6326	24.9838	8.1522	48.0046	7.6158	8.53	5.6081	48.2135	26.3264	64.2002	1.4811	2.1196	3.8174	93.0931	8.9655	7.2215	19.1854	7.2923	4.8813	17.1396	5.7424	2.4902	8.766	3.6274	19.8599	11.7701	15.661	8.858	15.5939	193.681	6.3599	128.623	9.5203	0.3771	11.976	33.9229	123.176	97.2772	9.9194	6.9308	112.176	18.2371	2.9715	6.0557	3.8754	11.5559	5.064	44.5783	3.349	0.4824	3.87	22.4215	46.7876	25.3708	4.9963	7.0099	10.914	6.9005	26.2531	27.6134	58.0614	22.729	12.8397	9.1676	6.9068	13.7839	23.7403	8.1851	16.2275	6.7652	242.686	20.1342	11.9917	10.5285	29.8253	19.8135	12.7151	4.6828	19.6253	30.4167	4.4014	3.7915	10.4891	14.9786	19.4942	56.1574	15.6506	25.9669	12.3967	1.3004	54.2653	14.3693	13.8572	6.9259	9.6899	3.456	20.2714	4.0858	4.3836	2.1898	198.891	0	7.909	4.3636	20.362	7.2678	3.4133	6.2638	0.5137	3.1047	1.8987	10.1241	31.0938	1.609	34.0864	2.2183	1.2107	0	0	9.4808	1.2241	9.5335	11.855	1.3707	2.6042	12.4942	8.3565	13.7018	6.4226	8.0092	1.4181	3.2202	0.8584	3.1674	2.1205	14.2549	6.9381	2.2779	5.7454	2.6596	0.8643	1.9984	1.6427	1.1393	6.0685	1.5492	0	28.2725	11.1789	2.181	4.8951	3.8314	4.5732	3.4247	41.1765	1.7301	3.3524	2.1763	6.5674	5.8981	1.6752	6.9144	5.8417	13.6286	4.3042	8.7575	17.6018	1.0675	3.0465	0.6219	4.6926	1.7723	1.233	13.2743	4.3103	0	4.5373
8877	SPHK1	913.922	482.027	268.731	210.672	352.675	488.943	562.744	1787.12	217.577	1736.67	152.979	318.315	613.524	362.189	383.75	1038.76	683.491	478.025	50.1791	440.259	610.906	449.903	269.075	316.418	329.773	815.921	1165.94	1497.31	4487.91	309.606	3875.17	496.292	1116.45	771.346	1523.38	1195.57	632.944	301.768	506.107	262.706	546.938	500.752	1746.66	1794.79	159.948	2008.36	340.44	135.348	203.586	1018.7	1716.04	115.691	366.394	95.0917	916.125	112.32	398.201	536.071	1041.09	142.875	299.287	934.571	2201.4	636.092	155.001	285.537	960.647	91.2201	141.088	702.424	1317.42	384.609	356.302	599.516	433.395	78.9812	729.193	422.386	765.86	275.047	1770.39	259.035	575.293	69.5361	289.616	1040.09	227.477	139.03	136.238	161.562	90.9194	354.546	177.954	207.29	1211.56	343.808	62.2978	707.397	1972.96	538.726	114.788	34.6184	1393.65	174.975	431.176	158.236	897.857	262.957	303.398	317.239	242.538	3763.61	329.143	262.115	587.693	966.489	904.222	222.327	657.806	457.39	111.199	1200.55	32.5649	239.399	800.844	602.653	69.3221	1877.21	1486.65	393.295	2410.35	132.729	74.0403	606.371	457.303	624.543	1993.16	329.356	382.736	361.796	177.953	1376.31	196.4	103.546	1160.89	351.556	437.164	859.165	266.095	1250.47	458.299	1626.35	126.606	610.022	443.006	471.269	1493.4	349.741	234.698	227.167	2858.96	690.409	423.313	112.882	117.138	2459.48	911.766	86.806	408.656	264.032	343.308	841.273	350.197	1271.47	2718.31	459.993	79.8851	1417.69	1705.24	528.392	79.6394	604.731	2353.28	1668.08	315.862	231.177	512.385	76.4338	512.501	895.542	1824.64	1037.03	306.963	4478.88	108.896	3074.69	283.617	1329.69	222.535	768.12	667.417	260.775	376.366	765.255	510.302	98.4774	2007.41	158.921	363.333	149.424	206.505	312.043	228.978	319.035	135.221	275.358	815.076	960.272	789.005	346.114	209.232	443.253	245.983	108.206	201.46	2155.57	313.281	240.28	66.2582	209.776	165.374	3792.94	293.035	144.524	236.503	2063.47	1170.96	345.455	80.6234	450.195	147.864	1674.3	612.837	169.321	70.2819	166.377	326.153	710.877	133.51	1747.1	68.3031	2338.25	755.336	266.538	615.169	124.113	791.007	287.007	252.327	970.758	217.277	798.788	277.635	200.479	361.91	100.947	28.71	319.43	544.389	255.6	554.226	14.4638	490.696	296.651	312.143	1127.6	399.192	368.888	197.17	1609.28	411.179	1018.47	316.945	243.053	292.531	324.415	112.952	296.212	434.818	233.807	224.509	432.023	1002.34	206.983	555.957	241.858	1529.39	224.621	152.488	517.748	1697.33	660.05	464.193	266.908	166.221	101.363	1131.71	521.59	10.0268	787.797	111.263	158.066	155.332	856.266	205.731	327.11	333.915	253.436	990.697	600.855	304.021	1257.58	1092.97	121.761	243.347	2145.83	626.021	260.734	115.989	541.739	241.095	327.784	362.41	247.185	52.5063	246.442	578.911	4151.85	552.173	259.117	223.91	78.6595	335.138	25.9816	306.352	151.188	198.265	257.375	212.548	47.635	533.411	122.792	2797.51	417.467	119.911	136.882	61.4052	29.6558	13.4753	328.051	1637.21	158.174	369.408	99.5586	358.766	286.869	128.683	106.998	1090.53	6160.7	1411.98	740.289	666.877	329.823	10685.6	96.9006	317.126	2482.27	2343.08	792.782	465.805	186.103	1310.05	1345.48	298.134	430.914	2052.21	918.507	68.0722	61.631	25.7042	512.196	634.594	187.096	97.1847	747.868	564.567	326.086	483.691	254.087	604.447	2581.69	147.295	1222.09	1251.8	204.369	162.922	164.111	352.53	594.412	195.259	579.831	501.517	578.897	255.059	789.14	251.921	757.798	114.817	262.502	452.471	468.19	637.4	911.316	463.497	148.701	282.989	133.098	244.138	475.76	264.136	699.256	207.554	1575.53	256.846	206.467	228.858	135.402	300.37	19.8668	157.139	82.0765	1164.02	428.856	681.304	194.54	104.707	267.012	956.372	241.069	406.742	101.267	241.174	863.018	287.253	138.341	792.114	217.514	73.6757	615.503	2416.72	230.55	236.501	531.37	174.434	681.751	552.341	164.295	781.252	432.633	186.029	543.049	344.025	36.7024	563.323	38.6098	273.204	72.7223	339.416	110.272	575.203	362.907	93.9229	100.092	785.772	340.005	259.023	265.843	335.91	625.098	161.032	279.241	252.575	675.491	266.499	31.9902	111.804	299.502	325.438	191.786	84.2353	52.5389	505.411	187.145	77.9466	57.7534	47.7353	768.241	239.522	115.963	236.571	873.678	590.423	174.992	746.085	213.912	112.285	95.4719	548.738	160.478	290.302	626.286	94.4784
8878	SQSTM1	20705.6	34785	18323.3	31894	9041.97	18635.1	22925.9	19505.1	9102.15	40036.7	15862.4	10326.2	13502.9	15226.5	17735.8	13828	51622.2	8830.64	8840.96	73506	7812.97	5684.04	20623.5	11022.9	5996.9	12483.9	23327.9	18674.8	39351.3	18166.5	25712	6486.61	10351.8	20734	30921.1	17582.9	7532.9	19792.5	23649.3	8114.45	16886	10302.2	14502.7	8661	11989.1	24952.3	40118.3	8723.16	6813.57	12291	21281.6	12994.5	11244.9	9070.03	18327.8	11704.5	9178.41	9906.88	59131.4	11757.5	12894	17071.7	4382.87	34618.8	10572.3	14930.8	40351.5	1407.43	15034.5	8038.41	9435.77	36769.5	16815.9	23927.6	12191.5	11664	16394.1	49871.8	15375.9	10562.3	28994.7	17565.2	15941.9	13684.4	13879.5	26072.8	21636.2	18885	4299.43	31749.5	24044.7	27064.7	32727.1	14024.9	50885.6	6352.41	6340.39	20226.3	37851.6	13452.7	9848.98	8220.41	20588.6	7192.62	43774.1	21481.8	14209.1	10394.2	9477.21	8765.49	18406	12137.1	15503.2	13307.8	20007.7	14255.1	9086.86	27294.4	57561	13018	9668.3	23584.9	8309.57	21966.1	16114.2	61999.4	8460.51	11467.2	14239.2	22728.2	39988.2	12700.4	15263.7	11491	19898.1	17866.9	18851.1	12149.5	12458.1	12878.5	14207.3	36518.6	19053.4	26524.6	13452.1	20541.6	34965.4	18884.9	9350.91	6591.36	12565.4	17970.5	16009.3	26783.3	14258.2	26778.9	16389.9	12791.6	5788.56	13513.8	10800.4	17630.3	13371.1	18273.8	11385.9	46101.8	12983.3	7733.02	8561.13	8891.59	26985.4	6656.63	6189.23	21621.4	15937	14253.4	9481.61	10709.3	10765.5	2516.91	14312.7	18870.3	35949.7	22842.1	17669.5	14831	9134.14	7961.36	35112.6	8544.41	8969.24	17187.5	10211.8	11920.4	15037.4	10401	14143.4	38956.9	9540.9	9740.39	22542.3	12828.4	16607.2	8367.6	10446.4	30707.7	11232.6	4576.09	23644.6	6321.31	13241.8	14663.2	8088.4	18862.9	12734.3	7252.1	11511.4	10231.6	9405.15	13775.5	49308.3	7583.6	12504.4	11062.1	9308.77	13759.9	6186.36	6512.23	12012.3	9043.42	16200.8	4969.97	6234.26	12535.2	13024.5	7546.69	15948.8	8896.82	10037.8	7287.45	27999.5	13378	5451.83	12629.7	21301.9	8858.86	22277.4	11704.2	12566.5	6275.3	11720.2	26277.9	23879.4	22461.4	13926.2	11337.5	13653.8	11439.2	15571.7	8392.34	9454.6	20620.2	10380.6	14196.1	12063	11430	7118.77	4921.58	5452.68	20035.5	30262.5	14808.4	10620.2	23449.2	5842.95	8652.3	8162.56	11729.1	11138	9514.32	17223.7	20515.9	4744.02	6069.37	13740.8	13742.1	8494.67	7724.14	21839.8	21890.3	14931.9	17805.3	30677.7	11729.4	19321.5	12750.7	9189.92	23390.5	10683.4	10499	19935.4	7511.91	37103.8	5953.2	13016.9	18957.2	21730	10037.2	5701.59	64076.9	12652.6	12180.9	4291.33	15154.9	12069	16058.8	14376	20576	28884.8	15566.2	5914.48	20819.4	37349.6	7405.96	19481	9985.92	17141.4	13461.1	42271.2	8610.91	15244.9	18089	14771.5	7575.56	8197.92	7623.86	13170.7	50708.4	10660.1	5428.87	3447.59	12872.5	10946.1	11197.4	6107.5	15068.6	21789.6	8511.44	11856.5	8555.53	30738.1	5866.55	5951.94	4493.92	14119.9	5758.22	7148.31	7164.49	11384.4	13999.2	21882.8	17063.3	6822.77	8062.2	5186.11	8941.85	5523.29	13346	13842.2	59711.2	31545.1	6407.67	13006.7	13411.7	7075.6	18208.6	31458.8	13837	9215.81	5656.28	4867.19	6841.15	21142.5	7132.43	14374.8	9356.46	18087.1	9990.34	9618.78	12064.4	7855.83	15808.6	21466.9	14175.4	3399.95	25115.6	42637.4	12446.5	15084.7	12682.4	18467.5	7848.99	9167.3	37502.9	3811.4	16858	17284.9	19184.4	31374	23549.6	8630.03	5716.43	9054.39	20904.9	19201.4	27505.4	8677.82	16210.7	19502.1	29264.3	20139.5	8778.24	12425	6594.85	22658.6	15643.4	10796.9	5191.94	6744.95	9444.78	12594	22526.8	11429.8	22944.4	14015.9	3736.9	4186.77	6389.95	11346.7	8447.05	13883.3	6100.8	38140.6	30006	28827	34715.4	36575.3	28627.8	23647.8	35732.7	40924.8	31104.7	26051.2	15785.6	20079	21594.8	19111.5	30155.3	17162	29298.7	54681.2	31383.7	37634.9	25244.8	20613	28881.9	27146.8	24665.2	18687.5	46429.3	50542	19919.2	27434.2	18015.7	21188	15442.8	23477.8	13178.2	27233.9	21331.8	23343	17039.5	26229.5	19499.5	24197.5	29567.9	14958.4	24294.4	33456.6	33591.6	12296	24799.3	27058.8	28540.3	26275.1	12837.8	20372	29922.1	45664.1	13066.6	20202.1	19493.5	26190.5	23422.6	13114.8	14036.7	6367.31	31463.1	14925.1	14232.6	30718.9	27120.5	24466.1	32527.9	31796.1	18900.4	29059.5	10437	15639.2	14642.9	18625.7	40391.6	27416.2
8879	SGPL1	1220.92	1463.01	863.83	1269.81	1371.19	1527.29	1176.38	2016.75	660.348	620.926	959.641	844.654	1005.68	947.911	1246.31	575.318	1724.28	1066.37	645.774	2185.61	855.975	1222.73	1124.31	1260.33	888.399	1449.42	1940.55	1260.8	1375.91	1600.31	1030.19	1830.4	1674.77	1470.83	1018.57	994.457	670.078	866.768	371.246	1508.68	387.597	1074.34	936.75	1260.37	589.706	1131.6	920.564	696.37	581.773	1106.84	1242.28	1892.94	1787.52	936.401	1782.04	1929.6	772.79	861.175	1146.42	1043.51	1271.91	1452.96	874.184	1268.84	693.049	528.037	387.947	1503	484.712	1786.51	816.58	626.176	1192.63	759.601	271.035	761.787	954.679	1191.17	1316.06	1369.47	602.141	1231.12	1103.82	839.081	1319.9	710.317	459.35	373.842	1444.83	499.53	540.637	500.783	1147.95	708.521	2141.89	1450.52	1115.76	1410.34	960.288	886.1	400.266	930.862	1141.46	607.892	1347.41	874.492	918.202	773.28	1128.81	1436.78	1266.7	1168.7	945.326	1062.18	1278.56	1155.29	991.795	696.422	743.039	1985.52	1430.41	1898.59	1177.73	943.829	1105.94	575.692	429.947	1684.66	967.082	609.827	2222.22	877.103	748.838	1704.53	1430.29	684.804	797.845	2344.38	941.177	652.82	646.16	1168.09	1127.42	1423.87	1085.32	928.318	938.585	834.711	1266.2	806.662	535.885	1362.65	1094.94	1590.33	1048.88	1112.41	1262.97	472.323	1335.77	1655.84	826.904	1360.28	587.238	1353.77	617.394	1664.04	1309.96	1079.98	657.252	1014.89	834.59	840.942	1374.03	1763.21	871.026	764.173	515.102	1502.9	1459.13	650.037	810.909	1114.14	1541.01	2084.5	1074.02	628.177	817.422	1938.74	1042.04	937.732	1393.27	1105.51	1433.28	1784.65	1887.8	1339.7	2301.6	704.32	496.71	657.259	1386.87	1214.08	982.966	668.387	1755.36	1355.03	1411.85	1271.58	1024.68	1819.77	1797.97	887.65	732.323	823.236	1266.36	1057.35	1130.28	1433.53	1046.39	827.327	1199.83	1723.99	1360.34	681.886	592.914	519.553	936.013	715.196	725.519	3173.47	899.42	1461.11	1008.44	785.148	1546.39	2333.07	414.256	1924.52	643.242	1309.71	854.551	1770.26	1280.36	906.709	1647.25	1100.71	1708.38	854.804	1313.51	2671.31	1472.81	1234.89	1410.38	913.088	1580.24	1377.96	468.042	1079.83	1083.2	616.244	275.524	824.623	555.518	1074.72	1214.1	1825.62	1170.43	927.082	1854.69	1502.69	1359.99	823.691	1246	710.92	2017.37	2088.23	1520.97	1917.77	1099.47	3097.8	1091.89	887.933	1723.61	593.153	1057.76	1050.29	1014.16	1372.08	2299.63	587.904	1240.76	1633.92	1222.74	1899.35	1641.72	1012.42	2831.46	1372.45	1196.73	1816.99	1860.11	1766.57	1559.97	696.743	1535.92	992.47	1241.99	1362.23	877.57	1559.52	2011.38	779.356	398.849	480.38	1213.61	606.03	1284.95	1146.64	910.276	1073.62	678.381	1964.8	1371.91	927.656	555.114	1403.59	1846.68	850.375	1012.99	975.04	1494.9	1079.99	676.237	1283.22	610.721	1257.41	735.577	1470.32	2325.12	750.678	826.883	1252.68	483.677	1672.16	1377.52	1070.68	1418.12	958.468	575.785	1111.72	1751.28	532.272	1495.97	1168.83	473.471	1097.39	416.551	1003.89	960.211	911.578	708.276	703.923	1100.39	723.853	385.625	1503.14	1545.12	977.944	1404.92	1171.14	924.165	573.058	934.592	635.242	3307.9	1149.5	800.557	2014.49	1036.62	406.901	1255.59	731.806	1726.61	1664.48	473.652	1029.53	1232.02	2439.04	1790.36	497.376	647.89	1122.58	698.837	664.257	1427.11	909.31	1381.58	902.976	739.314	1161.98	1186.11	1167.36	629.27	1391.03	914.88	748.028	809.021	784.152	1498.82	735.493	727.183	1177.41	1776.65	808.185	928.755	826.42	2381.47	1851.51	477.059	610.655	913.933	753.691	566.48	372.925	1223.91	1279.53	777.729	396.216	567.458	1030.67	1230.24	995.234	769.178	1295.03	871.901	1042.48	1246.08	939.862	940.938	901.438	1625.19	554.396	1243.75	1019.92	1279.45	920.438	695.721	853.191	1021.26	474.182	661.765	774.018	830.574	1250.33	890.202	1106.04	1002.85	769.432	830.094	1158.49	603.156	632.209	874.697	1347.79	709.23	980.649	1201.26	789.468	854.254	594.902	1059.9	875.521	1291.78	603.791	1057.16	867.849	787.046	1058.54	720.172	600	1058.85	776.517	967.629	838.848	972.607	1102.13	885.912	757.394	878.439	876.673	683.138	697.134	595.642	1493.54	993.902	874.591	937.762	1103.45	850.622	706.621	1039.71	735.294	543.093	883.932	825.744	752.815	723.694	897.58	936.272	684.838	434.72	1128.63	1228.27	573.272	1012.95	808.458	865.791	901.639	888.615	679.646	763.547	563.21	883.643
8880	FUBP1	976.575	1434.11	1482.98	1377.6	1929.77	1432.74	1340.16	2306.82	1221.78	825.288	1219.73	1964.48	1116.1	1322.95	944.572	548.607	873.988	838.697	1921.56	1759.25	1060.15	1384.92	1027.16	1926.94	1417.57	1641.85	1349.75	2120.01	595.554	1324.16	1697.82	1722.06	1308.11	2063.51	912.394	1675.54	1194.13	1143.87	1638.51	1560.6	418.605	1037.02	964.558	1019.17	746.323	1114.18	976.613	1334.04	1031.21	1026.18	1536.26	1276.68	971.767	1354.28	1313.24	1330.03	1724.81	797.316	1559.56	896.114	1290.38	1154.38	2689.27	1634.1	1561.18	945.483	1135.59	3008.87	2517.29	1611.89	1431.42	1426.71	1172.81	878.803	384.214	1286.64	745.335	2202.35	1486.08	1284.09	588.76	1285.67	2145.32	1666.67	863.117	1643.42	513.25	1613.62	1292.57	322.672	1095.5	1118.7	1444.03	926.467	1505.66	1024.4	1619.99	1520.44	1637.46	1009.27	1354.98	455.766	1631.23	815.684	1155.77	1683.28	1635.08	1086.19	1198.98	1695.79	1303.45	230.388	1477.25	1079.24	1126.59	1186.89	1137.78	1000.39	932.321	1707.78	1182.11	587.349	2142.82	817.247	986.196	1135.47	942.981	1593.39	892.768	1205.92	1376.36	883.946	1656.74	783.584	790.533	1242.91	1475.12	660.625	423.319	1327.22	1072.71	508.032	2403.64	832.993	1530.15	948.014	887.781	1359.72	1036.19	305.583	1581.99	1150.46	1642.41	899.632	1179.04	180.866	410.73	794.779	856.816	1409.11	203.759	445.174	2169.82	828.939	1031.52	175.416	1061.68	122.291	1203.82	684.142	1616.85	1697.63	1975.17	1131.23	1638.65	821.846	1819.11	900.218	835.707	933.358	1674.24	1389.23	522.367	814.096	1807.48	1033.7	1284.21	2021.19	1955.58	1490.83	1180.92	1510.15	1339.25	446.854	1211.35	749.572	1057.76	2111.17	725.017	858.552	978.484	941.871	1266.69	1137.74	892.782	1317.93	1329.42	1975.18	1372.38	2151.82	1442.91	2939.22	1975.64	1043.61	1440.72	1129.93	1149.16	1397.14	472.89	1204.41	1863.72	1934.61	971.755	1342.87	1306.38	1134.03	1806.87	1269.97	1661.72	1203.6	1486.72	1819.67	1704.29	1494.59	1146.72	1410.61	1418.13	1598.5	1945.31	2143.34	972.209	1512.64	1683.41	1040.49	1364.74	1261.2	1530.96	1255.79	1785.49	1449.72	737.854	1661.15	1606.29	1626.7	939.871	1768.92	1466.26	993.027	906.009	2029.8	1028.76	1464.57	1032.21	1392.3	1318.73	2880.29	3999.06	1617.66	2213.11	1552.87	1629.65	1047.88	898.741	478.41	1408.13	1207.52	842.988	1420.16	1213.36	1039.99	636.269	1562.85	2284.34	1934.71	1858.55	1982.27	2526.5	1159.81	723.448	955.931	1654.72	1145.25	739.347	1682.5	2192.92	1635.06	849.438	676.152	2334.1	2004.26	377.553	1334.53	556.083	931.282	1344.83	1475.15	1387.59	1484.04	2310.48	1091.02	2319.68	1127.62	985.238	1817.28	1337.59	1195.93	1440.08	2307.24	855.138	1757.52	1903.91	1475.59	820.426	1371.23	1732.87	1345.31	1689.66	1157.13	1269.34	1712.56	1565.93	1501.46	731.095	2175.34	1152.4	1476.84	727.679	1874.78	943.481	1508.89	2284.5	1358.91	946.751	1170.07	1931.82	461.825	1810.68	1063.27	2145.23	1652.35	2584.51	1249.08	793.2	1657.51	245.849	2940.7	1389.24	1939.43	1470.86	1298.3	684.828	1095.95	1053.06	1182.88	1388.33	1382.48	1098.85	1571.33	1605.19	415.598	1769.98	2033.66	1655	1019.93	1304.58	1884.83	1897.64	1407.61	1624.68	398.228	1173.02	1225.57	1881.66	1984.59	621.823	1228.95	1119.85	968.592	1135.73	1987.89	1902.8	1686.75	984.955	1743.37	1878.39	687.892	668.731	1381.57	2812.42	838.798	975.269	1672.08	2828.6	549.166	928.405	2112.43	1074.86	1563.9	1568.58	827.169	919.586	1515.78	1312.5	1938.08	1481.03	2567.56	1982.37	1652.27	1251.82	1404.93	2904.56	760.295	907.158	1618.56	885.816	1746.32	1553.7	2324.59	862.725	1890.16	332.982	2130.51	387.121	719.337	356.749	2792.37	2421.38	1149.02	611.745	942.994	862.403	603.355	756.58	1320.22	998.356	878.832	652.139	658.635	606.031	925.818	402.715	759.482	791.321	1223.54	769.488	687.688	881.962	1100.01	1318.16	1048.67	1484.2	1232.03	575.061	522.601	650.243	1352.87	1053.15	1704.23	1241.28	378.325	348.958	896.344	1105.5	438.456	1454.51	1233.41	597.02	1674.53	431.76	2325.79	1061.68	1586.42	885.76	958.439	1078.49	1074.47	1605.88	735.012	1142.51	643.691	1640.66	600.31	641.646	920.554	1067.58	1719.74	1274.13	706.897	603.014	695.206	470.588	1552.77	702.333	1063.11	1530.65	1438.61	725.788	1244.17	1178.44	369.676	523.673	1104	1067.66	950.116	720.487	926.617	723.135	939.743	1039.05	831.858	1681.65	620.738	868.897
8881	CDC16	5324.31	1188.4	4117.02	1982.47	2072.92	2880.08	4789.86	1363.39	2296.05	2877.73	2670.4	2717.22	2158.93	1983.99	3865.75	1023.24	4979.19	1622.28	1967.05	2715.65	1393.34	1137.64	2387.2	1815.55	877.883	1772.65	3173.88	2748.85	7340.74	1649.73	1022.35	1516.76	874.324	2445.26	1707.31	2430.16	2457.86	1564.84	2916.29	2297.88	2430.23	2020.05	1347.33	2793.98	3275	1775.38	2214.92	3538.8	1722.85	713.26	1174.96	1521.8	2430.96	1700.71	1872.75	1770.77	1293.35	1316.98	1433.32	1942.71	2495.7	1540.28	1039.16	2455.94	1681.97	1488.32	2707.47	1708.67	3256.64	4740.41	1190.15	1839.58	875.149	1266.33	4187.64	1998.34	2307.84	2523.15	1929.76	1545.22	2355.93	1939.73	3061.68	5573.07	2458.99	1525.51	2182.36	2217.98	1516.51	3548.45	2797.08	1365.63	1711.12	1178.66	2105.16	1416.49	2829.9	3466.74	1693.29	4220.46	4366.63	5741.96	895.463	3443.56	2488.65	2083.43	2667.45	5369.61	1322.71	2846.75	1411.72	2554.07	1585.89	996.727	1729.42	2742.88	1596.24	1014.05	2137.12	2346.94	1359.41	880.522	1557.99	1087.42	2160.51	1401.43	2264.35	914.295	3083.79	1441.47	3897.37	2624.47	2527.46	2646.49	2011.26	2914.11	1762.44	1913.75	2265.76	1656.69	4281.88	2334.52	1874.02	9047.73	2087.6	2764.29	2657.56	1271.42	2027.44	6641.74	3761.64	3030.66	3471.12	1378.46	1529.15	2011.47	1693.05	2040.61	2024.7	1487.6	1967.36	1130.37	3382.85	2226.85	4257.02	1157.91	2276.23	1431.89	3633.21	4041.42	2359.65	1398.44	1957.06	1414.63	2928.2	2525.83	1956.01	4392.24	1920.71	2220.03	8815.15	851.515	1982.29	3027.69	1231.4	5679.01	1641.88	5372.19	3097.97	1123.21	1944.84	1694.19	5506.5	2885.2	3786.19	1530.8	2665.54	3878.91	3751.06	7312.48	1634.37	1958.88	1591.3	2700.97	1514.65	661.571	3234.4	1038.85	3066.67	2521.82	1744.15	6355.17	2274.51	2467.04	6392.18	1456.99	2316.99	1036.38	2314.7	1249.12	683.624	1357.54	2530.96	1393.71	2139.77	1053.01	1799.45	3072.17	1905.93	1689.99	2100.26	1445.06	1122.72	1156.81	1461.04	1671.76	4214.14	1369.91	1649.19	1538.04	1800.4	1107.72	1607.25	1333.86	2477.46	1248.05	1180.6	1563.48	3426.26	946.307	317.622	4782.01	2845.37	3822.92	1036.95	1575.01	3593.79	754.518	5196.46	1499.21	630.206	1878.81	1496.92	2086.4	3190.49	2740.38	1637.48	858.866	1593.89	1610.22	2030.96	1711.97	2085.12	1514.96	1115.67	2745.5	1737.08	4851.03	3421.91	842.864	2290.22	4039.45	1348.26	1747.21	2002.36	2822.5	1801.72	988.34	6117.41	1962.96	3794.7	1606.82	1415.24	1466.7	1219.23	2170.43	802.247	831.088	2920.72	1893.76	1544.94	1322.49	3748.06	2897.22	1376.8	1403.61	2047.76	1689.36	1387.91	668.01	1678.04	3777.08	1815.99	1074.91	1679.42	2832.91	2063.25	2095.43	2776.94	3311.09	2532.03	1103.02	3165.96	1749.07	3107.75	702.768	1604.77	1538.99	1223.27	1424.72	2232.49	1606.43	3352.22	1964.73	2654.79	1772.1	1832.42	999.002	2687.71	1553.21	1174.49	2659.52	1554.04	3319.71	1017.28	828.759	3026.08	1285.85	1896.14	1466.81	2013.67	1984.65	1354.71	3351.53	2228.84	1783.46	3237.62	1351.77	1699.6	3870.87	1767.59	1724.56	1641.84	1936.67	1725.96	1749.61	2063.99	2413.38	5266.69	2140.17	4179.56	1233.66	2127.13	2350.21	1390.18	2129.94	2584.91	1327.45	2503.84	2092.96	7996.22	1062.05	2231.13	1014.17	5607.56	5706.86	1199.9	637.622	1729.14	4432.78	4614.5	1851.42	1823.56	3975.9	2142.96	2899.66	1797.99	1667.75	1551.22	3574.16	2563.08	1322.4	2523.63	2857.39	6060.49	1364.89	1757.2	1831.15	4494.31	1898.53	4022.69	1233.44	1015.99	4014.23	1171.09	4559.02	1099.02	2569.63	1530.76	1777.64	3997.87	1827.51	1753.37	1050.23	3595	1451.08	552.377	1464.29	5560.25	3426.53	2169.13	2636.28	1733.07	2129.83	1179.06	2387.08	1642.45	4498.14	3600.51	1629.73	3669.77	1711.28	1819.19	1460.16	1615.89	1040.15	974.643	1750.41	1474.05	1109.82	842.76	1318.19	1463.18	1589.97	1500.45	1193.75	1417.72	1526.1	1532.48	1763.48	954.997	1590.95	921.913	1320.57	788.341	1392.45	1555.03	1445.47	1805.09	625.058	1041.67	1699.68	879.178	1921.9	1363.31	1400.46	1202.55	1533.76	1613.73	1550.68	1240.51	2664.17	1562.45	1250.01	1615.27	1550.53	1230.34	1949.64	1925.26	1387.64	1428.7	1664.6	1856.34	1884.84	1492.38	1333.7	1541.26	1252.87	1143.31	1239.16	1464.71	1114.19	931.974	1883.93	1782.4	1773.73	1440.27	1457.22	1412.64	3264.05	725.968	2090.31	1243.67	1719.82	1759.33	1403.61	2136.56	2034.56	1376.9	1415.04	1283.87	905.59	1686.75
8882	ZNF259	870.355	697.782	1048.23	616.883	1232.52	1303.09	986.327	1122.61	766.845	1155.11	1663.04	638.492	1641.38	1012.39	1077.95	1683.32	919.075	565.567	891.117	1021.86	759.87	564.82	1657.46	498.517	1088.87	369.028	1728.86	514.904	1141.34	642.466	1372.42	769.13	832.432	626.107	528.462	949.741	974.753	432.118	2122.75	1141.67	620.155	562.978	1206.11	917.224	1328.68	788.551	1456.05	2290.18	1773.72	550.676	701.296	908.788	1224.4	848.485	678.539	452.751	756.34	585.84	483.577	1440.89	583.763	596.736	790.428	736.909	875.008	970.405	1227.87	2113.78	1257.64	1158.03	765.385	1000.11	970.274	380.05	396.873	570.438	535.429	1456.9	652.347	602.667	898.305	478.515	2130.51	1219.21	1154.66	725.057	622.249	777.112	1082.22	499.53	991.641	828.749	450.938	935.758	1308.18	466.667	1058.37	907.84	897.974	519.691	764.902	2047.72	660.587	1322.18	895.095	1084.9	1115.03	739.954	801.016	648.078	829.65	1804.65	773.192	1013.32	1007.62	724.932	1200.68	936.428	681.853	684.676	908.945	614.458	357.184	1124.21	825.04	1097	1021.06	2150.47	690.773	897.399	1083.45	760.194	857.979	923.388	482.107	704.625	1112.88	846.25	928.046	1026.67	502.61	1188.54	921.121	717.803	3254.27	392.638	596.141	558.939	547.577	610.383	879.948	430.819	784.415	1294.8	1018.34	936.813	814.424	627.991	440.988	595.85	622.156	693.279	989.033	698.958	977.631	895.589	1155.51	744.066	642.366	934.628	1042.13	626.853	830.729	1374.48	858.572	1127.69	1516.09	931.785	415.132	1074.09	380.909	1099.66	656.57	912.981	850.467	1512.71	1062.03	925.828	792.547	254.097	891.616	603.974	957.539	718.949	543.139	986.309	696.059	737.454	794.736	734.784	942.305	685.255	802.969	873.871	768.046	742.274	1004.01	1317.27	2221.36	996.158	961.943	1166.43	641.117	771.305	494.771	573.477	1116	748.385	685.299	792.308	518.248	868.365	776.034	713.241	848.338	936.202	1357.39	568.982	1115.73	1041.3	753.169	2245.9	1207.63	605.984	648.181	1040.98	623.621	554.068	1084.44	708.086	1155.57	761.536	766.571	1114.33	807.414	631.496	569.804	999.382	977.999	710.511	390.863	363.081	1416.19	1733.36	905.122	861.9	472.68	502.063	1023.5	1601.49	497.047	1127.61	843.386	739.423	795.618	2996.71	760.829	2710.02	797.317	1294.8	821.163	835.91	1035.92	541.711	837.444	1135.47	875.756	1084.48	658.337	708.117	786.755	848.126	543.572	1446.66	636.935	863.897	281.668	860.905	1052.6	607.595	717.432	733.506	604.382	891.129	622.925	568.472	1349.66	1232.9	813.761	787.659	1289.6	740.789	867.558	766.956	561.063	418.298	751.31	556.915	453.636	956.514	622.298	680.906	1513.32	1072.93	729.146	974.488	424.101	422.461	2171.93	728.07	707.74	819.227	1304.68	1351.8	908.639	1818.84	574.005	1194.69	1245.72	612.319	957.58	791.39	1255.58	484.247	811.114	1228.41	347.527	1053.57	707.766	2595.12	605.835	389.745	1030.74	1588.52	665.61	569.67	1326.56	762.167	744.867	819.888	1589.27	590.845	2384.86	497.977	871.203	1398.8	598.723	612.563	1082.66	2204.54	493.103	610.043	424.21	1615.43	608.946	825.101	407.711	1392.39	1398.18	845.705	1281.1	507.218	752.649	627.017	2050.76	1160.99	1433.77	1537.14	957.525	627.51	1364.64	914.468	1045.56	775.862	790.453	770.89	731.544	943.938	676.621	702.866	936.429	567.478	584.896	1235.34	1341.71	693.198	669.505	557.684	1201.69	609.68	1309.02	491.108	1297.83	755.607	665.078	730.276	888.676	650.344	1352.87	1060.94	1101.63	787.461	823.643	780.071	1318.76	757.344	1070.52	700.084	1654.85	504.106	501.491	756.41	1107.09	404.002	695.807	573.862	1166.37	392.425	1998.69	991.797	769.231	492.937	707.957	949.171	534.435	1377.55	1173.28	598.723	667.174	647.309	357.752	1761.11	547.327	762.513	1147.4	866.423	1182.25	1107.84	1294.12	989.091	271.493	1059.28	696.886	918.696	942.083	1183.66	1236.39	1007.13	697.946	945.696	1223.64	873.558	818.402	771.218	1179.74	669.43	856.88	833.504	933.752	793.659	1138.02	897.27	1101.32	1062.34	911.154	1007.44	800.518	944.451	1061.8	856.109	890.973	958.83	778.451	811.513	863.035	902.66	573.034	1460.03	721.15	1044.72	909.406	863.672	1120.26	839.129	826.728	1380.04	1235.66	1316.09	1068.18	741.438	810.294	1125.43	850.957	620.602	687.828	714.745	729.976	713.483	567.711	962.521	727.403	776.683	1403.74	1032.32	718.203	1065.3	794.463	1722.64	570.078	947.788	871.305	480.631	997.076
8883	NAE1	1281.5	734.718	749.645	630.519	890.317	428.224	923.994	580.489	960.193	420.975	455.798	862.631	406.605	983.88	545.753	236.291	677.457	921.963	738.897	874.904	579.251	552.827	1690.61	655.624	1086.5	1101.81	948.756	514.904	419.708	901.287	1210.45	775.243	586.937	552.231	444.086	335.181	2390.99	338.906	1116.37	811.156	321.705	439.504	589.967	695.703	723.162	286.633	488.307	1392.04	1339.89	663.851	654.317	570.474	736.057	1062.1	980.518	861.968	763.194	645.997	502.968	736.05	800.258	576.775	1077.59	860.153	741.214	619.938	698.054	2002.08	704.261	1272.01	764.878	845.226	1041.22	625.935	775.875	952.685	771.152	544.396	693.715	801.208	367.529	734.731	835.142	1293.92	793.363	772.109	934.87	1487.74	791.286	1341.49	540.637	1107.17	423.376	501.195	421.908	649.141	935.229	1388.21	418.91	522.394	648.019	559.29	1060.94	1268.23	360.581	1128.83	1031.73	1411.49	710.065	579.049	941.892	468.774	673.721	805.75	638.012	1195.86	669.06	669.409	230.219	754.569	851.183	179.719	722.735	1405.85	452.649	265.296	933.971	780.177	612.968	1443.64	942.073	1031.37	796.351	889.659	365.684	1406.92	1689.58	529.375	503.676	1342.7	645.414	556.68	1136.67	654.52	795.506	754.924	522.187	702.044	789.842	757.69	837.755	721.259	821.202	601.997	763.848	398.607	319.261	1067.44	797.347	915.201	540.059	390.601	1887.01	366.033	1213.45	362.903	477.069	274.51	1424.81	772.816	1008.43	1549.21	785.161	298.041	1408.81	769.852	1371.31	625.544	928.604	281.087	579.091	717.508	268.406	422.51	678.879	311.602	865.816	480.132	933.549	1129.35	706.012	787.589	332.322	723.926	653.369	1169.14	709.913	1050.44	946.441	1017	895.711	580.34	1007.37	732.903	1016.31	1083.96	502.862	972.302	264.457	742.375	655.521	1530.81	633.393	915.113	1139.35	862.903	1020.04	884.733	674.679	971.781	852.403	696.391	991.441	863.233	454.546	894.803	682.403	828.825	895.252	191.448	1602.65	1012.21	1584.19	858.327	662.844	952.993	488.219	660.6	779.824	742.234	830.484	2536.27	439.275	728.861	905.973	902.564	493.325	611.06	946.373	700.284	958.303	884.524	654.757	949.725	667.397	682.837	1090.97	381.101	451.079	877.811	745.264	1006.09	742.632	799.735	1211.94	1382.42	612.053	1131.13	859.165	1041.22	534.926	566.085	650.344	161.905	868.01	744.453	608.153	1140.52	543.489	609.69	405.34	642.998	1273.77	812.5	903.34	1170.79	819.735	673.689	1197.83	799.812	1184.77	382.975	378.546	698.682	538.365	707.675	839.551	420.489	631.139	734.988	227.046	603.497	653.581	809.381	650.144	719.503	1147.35	656.383	1066.59	568.009	543.8	1327.98	858.23	973.444	524.37	1273.47	1126.83	759.674	256.642	800.439	1233.54	530.232	733.192	1080.61	885.799	957.746	749.602	1072.21	290.018	780.596	1018.09	1218.18	1417.07	1246.58	740.387	1233.86	705.357	998.103	413.9	1189.63	873.616	1008.04	412.361	771.302	740.764	1073.27	1556.48	694.679	682.971	415.278	436.175	877.737	553.452	614.378	1056.7	510.337	469.87	583.419	1299.66	967.968	462.759	1174.35	872.295	1695.26	719.183	1032.49	952.42	676.628	1248.15	271.538	923.621	357.517	845.693	459.032	1070.34	694.843	1197.26	713.315	963.017	702.932	2460.76	1214.27	837.168	908.145	699.318	780.341	602.589	666.329	709.308	1006.86	964.966	640.528	1050.28	1131.73	1929.88	420.164	613.777	1185.89	898.598	749.414	469.648	466.78	865.013	97.7573	846.463	967.456	868.522	692.136	882.085	485.884	770.104	1190.75	589.632	922.064	735.647	783.692	1495.5	744.128	844.108	528.111	985.939	913.753	1079.03	698.169	528.992	684.173	688.82	593.755	955.028	1180.1	889.357	878.412	264.218	343.094	395.317	1254.88	1017.9	1057.48	2740.35	855.088	1082.56	456.764	131.437	777.835	442.192	394.161	200.475	423.025	228.374	437.818	231.9	747.672	514.273	1022.05	693.977	629.087	639.873	675.674	980.566	501.609	444.279	955.634	339.588	1255.54	448.3	468.683	727.532	602.429	800.558	217.948	247.396	900.046	1086.35	745.376	724.47	834.668	619.001	1053.48	275.536	993.665	815.341	928.444	635.064	591.123	898.738	446.277	961.106	443.245	1012.73	410.14	879.064	735.089	467.312	443.69	652.947	874.591	448.252	272.031	740.211	809.361	745.588	724.048	326.861	1182.44	1182.14	1042.36	995.079	929.991	671.269	488.927	461.98	1100.71	271.177	528.435	745.621	333.333	587.518	449.712	665.023	423.009	810.345	475.992	451.463
8884	SLC5A6	955.4	745.446	872.404	1006.13	1564.44	1468.98	1481.57	693.513	1067.08	1366.98	2108.58	1065.78	2475.29	2485.68	1695.94	3904.91	2372.82	2962.36	2562.7	840.738	784.924	848.458	1183.82	1073.55	1522.78	780.484	1047.53	1547.63	1863.1	1572.72	1088.07	765.109	1554.22	1235.53	823.617	2349.82	2405.82	348.566	985.661	1772.12	1488.8	1382.56	1642.22	2676.23	793.232	1374.32	2830.56	1700.16	1063.87	1470.4	708.507	1523.87	1730.94	1677.48	626.977	1919.53	1557.84	470.194	955.002	2925.38	633.862	877.093	1250.14	1176.68	998.705	2215.29	2380.65	1706.63	287.855	1300.98	2040.89	686.766	2357.78	633.855	768.548	1218.52	1152.34	1359.34	1402.34	297.5	3910.29	1140.72	3418.29	1109.43	1090.97	1231.69	984.345	1534.81	3508.67	2102.77	908.014	1437.69	1699.31	661.041	1429.33	1203.34	771.736	1256.78	770.277	1544.86	1802.61	2674.61	1368.76	1537.11	2798.42	2690.16	1140.54	879.024	1147.94	1051.22	799.074	1830.19	910.078	990.902	1941.95	2627.6	1976.53	1662.82	2950.23	1241.42	2009.41	996.205	797.75	1160.55	790.032	2114.69	1030.34	1780.17	1635.33	1023.29	1868.58	523.285	728.597	1239.5	1100.51	2287.37	1788.94	1363.26	1369.58	1235.26	1562.18	2295.51	1018.11	2028.4	1039.06	1328.87	1037.2	802.975	1107.12	1489.29	1428.73	514.881	1815.84	2129.08	970.592	2711.55	1534.27	1076.11	844.767	1323.95	1287.02	1692.87	767.368	2356.38	1810.64	1176.01	1019.31	2256.19	1185.96	1400.38	2693.75	1097.47	701.352	1287.6	1658.33	1552.24	747.469	1702.95	2054.34	1663.86	765.458	1051.56	4411.62	3174.75	560.019	1955.44	2037.13	1713.91	746.423	2133.19	748.508	965.122	1422.45	2435.12	3035.08	1652.58	1366.78	1610.89	1310.45	1092.21	2904.34	659.589	1864.06	1559.46	2470.89	2253.18	1691.76	1654.13	3167.61	1425.45	1447.47	1279.3	1709.47	1386.42	1265.52	447.446	1165.16	2077.08	534.444	1928.07	1239.77	791.932	1176.27	1953.32	2243.66	898.023	1430.09	603.024	1691.01	1498.25	468.718	1238.36	3218.98	988.807	703.292	1018.38	2076.16	739.165	1226.21	1217.45	1395.32	529.184	834.887	581.127	926.741	1320.92	1135.96	989.076	1257.08	2959.36	1021.64	1164.88	1057.04	2119.93	2380.49	1415.84	436.575	885.857	1811.09	1810.93	879.583	885.819	1335.51	1390.17	1326.03	1933.87	344.633	2598.35	984.478	489.346	976.994	1220.7	1360.29	1551.62	1277.57	1303.71	3720.83	1433.67	2700.04	666.021	4299.89	971.189	1196.87	3198.37	1580.92	1815.5	3706.86	1538.82	2161.75	467.642	894.222	1412.3	1687.23	662.931	996.019	2079.33	2305.67	1194.23	1249.89	923.196	1730.48	1251.18	977.222	2325	966.347	589.488	3243.95	925.851	596.109	771.327	1855.94	790.155	1695.13	1448.89	3888.59	1253.01	668.725	2063.11	3213.21	1640.36	2176.45	1261.16	1252.85	1172.77	1802.11	810.379	786.313	1764.9	2043.44	1690.94	305.63	1193.15	886.88	1456.68	1997.81	2923.15	1026.82	1493.89	1689.97	2191.23	819.886	541.773	2139.62	1017.84	1291.94	3132.76	1364.65	3596.14	820.96	960.472	3766.53	863.375	1199.42	1687.37	2030.61	920.566	1554.73	1063.67	704.387	1170.02	1196.74	1807.1	890.256	1359.46	924.846	1154.31	2220.78	2657.58	1928.39	3213.33	715.446	4569.07	2461.11	1490.44	927.468	1203.92	2370.26	803.111	2817.57	2615.02	1345.73	777.898	2191.58	790.326	1702	1742.3	1950.72	1440.4	709.008	1580.42	1663.97	1158.52	968.917	1227.79	1778.56	1501.46	1933.21	1163.97	673.512	619.157	1774.23	1032.91	1528.77	3930.11	1129.45	627.855	1139.63	1241.75	790.713	984.04	992.008	986.821	542.582	1776.18	921.971	1184.53	1447.43	1212.06	964.969	1187.63	954.176	1114.9	796.085	1102.23	1280	1347.73	1213.96	562.608	3203.78	2122.44	1014.1	841.827	1342.32	3567.86	1418.17	2850.01	1861.22	856.945	1374.42	773.724	1622.58	881.14	1853.05	989.168	2091.16	1555.93	1087.85	1414.85	1803.06	1010.38	1348	1208.32	1175.85	1488.88	1063.39	1578.08	3138.34	603.018	1140.53	1508.35	1197.15	815.461	1982.34	826.707	1710.71	1358.77	1006.59	645.875	2042.08	2246.32	1964.73	1330.83	1530.87	727.244	1424.67	828.015	1423.16	867.225	1425.33	662.091	1421.1	770.635	1033.21	923.798	781.048	1712.13	1218.22	1175.61	600.095	1953.32	1702.91	1765.74	1973.85	1329.1	1317.77	785.6	2256.72	2484.31	1594.04	1759.75	1195.38	1212.9	1615.63	657.827	728.047	910.327	653.854	1026.72	1065.88	878.756	2132.45	845.556	2085.56	1008.9	1108.35	1665.83	1041.98	1169.29	909.01	1673.54	1099.14	2063.55	2103.29
8886	DDX18	1255.25	1679.41	1214.89	1622.08	1819.19	1084.81	1280.57	1806.24	1533	739.525	2403.59	1532.15	757.998	2474.83	1698.48	767.947	809.827	1672.97	3281.52	1702.36	2453.5	1596.8	2754.6	1490.92	1979.31	2150.58	1943.28	1147.48	1375.91	1652.27	1341.07	1763.37	5670.27	1575.13	1759.39	1755.36	3036.17	1027.86	1477.85	2081.59	321.705	1103.72	1923.12	3286.08	1124.63	1470.5	1020.97	1912.29	1968.48	1145.27	1457.32	1875.51	1842.3	1704.45	1578.69	1819.41	2004.8	669.597	1134.55	4828.82	1728.09	1118.62	2953.95	1434.87	1295.5	802.181	1406.78	4597.2	913.283	1258.17	4414.4	1394.84	2035.28	1316.71	1336.56	1429.7	1070.86	2998.06	1697.47	1216.53	708.296	1128.45	1294.34	1846.88	1240.67	1251.13	1233.12	2082.29	3889.44	1039.51	975.991	1387.52	1334.35	1508.36	969.175	1538.14	1814.57	1498.85	1566.14	1934.75	2057.28	2280.98	1704.63	1706.29	1032.24	1189.37	1552.1	1448.94	2125.12	2303.64	2196.42	927.647	1595.41	1124.82	1487.12	1942.65	1503.59	2039.59	454.275	1502.24	1547.53	713.855	1822.85	2209.65	1505.3	1040.62	1179.23	2466.8	976.06	1132.95	1107.24	1264.9	1357.2	1364.8	1159.27	1231.64	2540.28	1073.12	798.319	1872.94	1447.8	333.344	1421.84	1750.6	2560.58	1245.08	1076.85	1315.35	1441.33	1652.89	1347.98	1272.69	2238.13	1335.15	1774.92	354.707	595.427	1319.8	1780.88	2493.01	1070.23	819.101	1681.95	1001.84	1806.97	380.605	1916.18	871.001	1684.73	1315.21	1513.08	2638.08	2007.89	684.881	1950.37	1680.39	1383.78	1063.86	2143.16	1728.59	1239.7	1507.74	377.912	1024.09	1322.99	1418.78	1413.99	1151.32	1927.75	2785.02	1789.02	2243.76	1385.62	1578.37	1468.08	1545.35	1322.47	1778.04	2143.33	2112.55	2276.55	1289.22	1834.75	2044.52	1534.58	2491.06	1139.1	2707.19	1523.39	1947.84	1581.9	3690.83	1749.26	2474.7	1522.89	1876.34	1588.8	1651.14	1168.81	2909.4	2075.71	2157.54	1578.03	1914.31	2122.91	1569.01	1893.48	2241.67	1995.25	1579.2	2564.24	1912.1	3881.68	1993.51	1536.61	3066.69	1896.51	1793.36	1907.62	1949.16	1557.83	2353.48	1234.66	1191.74	1516.91	3037.04	1695.29	1592.83	2346.85	2689.2	1771.94	1724.33	1622.02	1514.76	2619.95	1898.01	1842.18	1984.63	797.766	4290.79	1774.33	1684.51	1627.83	1731.34	1904.17	9424.53	1596.99	4602.05	1916.54	1200.72	1549.19	2441.65	1611.49	665.878	1629.04	1533.28	1167.54	1740.07	2200.86	1776.11	2259.02	1176.62	1964.64	2859.87	2016.11	2167.21	2221.42	1505.96	1758.06	2391.47	1941.4	1733.59	665.143	1346.07	1658.32	1799.85	1574.83	1458.52	2231.04	2034.21	551.214	1643.6	1081.54	2073.2	1841.59	1463.48	1945.84	1634.04	1736.24	1516.52	1971.56	1974.19	2146.13	2092.75	1388.62	2502.7	1999.33	2260.4	795.99	2428.57	2713.52	2199.61	1193.19	2221.58	2123.14	1542.98	1631.83	1615.25	747.785	1605.88	868.464	1391.71	761.343	1934.59	2239.12	2401.67	1406.59	3172.1	1430.46	5009.65	2376.95	2087.47	1938.83	1590.43	2062.15	2068.82	1349.38	1781.96	1596.32	1812.36	1256.25	1677.85	1901.16	2382.09	2248.28	4108.81	1462.93	1988.71	2091.91	1889.89	1248.28	2078.41	1776.57	1958.93	1421.69	1417.79	1662.43	4302.74	2243.43	754.502	2081.48	2687.26	1648.55	1817.46	2281.69	1612.91	2115.47	1455.62	2075.43	1611.01	2021.43	2662.51	2058.54	2611.34	1409.8	2742.06	2066.16	2524.82	1066.19	1995.16	2189.58	1333.06	1226	1962.65	3384.62	904.004	698.142	1705.26	1405.69	1258.78	905.321	1801.55	2607.82	844.738	1363.57	1521.2	1677.54	1647.86	1225.33	985.103	1321.66	2024.01	1385.66	1480.07	1632.49	2435.82	2536.38	1313.76	1130.87	1931.78	1255.65	1355.87	1205.31	2227.33	739.518	1527.73	1779.93	1159.83	2469.12	1493.58	1352.48	1265.97	1083.57	676.243	730.028	2668.4	2512.72	1372.01	2006.25	1231.22	1409.69	2127.15	440.085	1456.08	1524.93	460.584	576.07	1232.19	572.417	562.182	349.548	750.398	661.046	1868.36	1015.02	745.901	1423.73	778.676	1949.47	1213.6	811.141	1084.74	780.872	1345.94	739.07	1335.15	1160.87	1247.99	1339.26	222.06	743.49	972.235	1225.63	648.55	1515.31	1739.13	859.369	1053.94	1040.34	1484.16	1329.92	1384.98	998.619	881.559	1405.97	765.426	1408.82	641.886	1105.54	610.083	1602.95	787.761	1016.95	1082.65	1102.64	1591.06	640.559	875.479	1072.75	1226.6	486.765	685.554	733.063	1281.83	973.293	832.172	1446.97	970.182	1158.79	1281.94	585.366	1048.71	1028.6	656.541	907.845	1238.18	1455.65	1866.19	936.293	1138.94	1052.96	736.72	1000.48
8887	TAX1BP1	7460.42	6532.97	3760.99	1649.03	3413.03	1836.29	1072.8	5986.18	6573.5	1386.42	5399.1	8105.55	914.861	3147.71	2243.8	1095.16	1316.76	3653.26	6898.64	6456.67	6503.77	4656.77	5312.62	3958.05	4110.92	7101.48	4168.91	2454.67	1893.83	5168.77	2157.33	7476.31	3622.97	3862.95	3600.32	532.89	5566.7	4336.88	6949.32	4441.18	1282.95	4809.13	7689.2	5691.66	6783.46	1762.11	980.645	3679.41	5595.51	4669.34	5374.98	3012.01	5271.48	2474.37	3366.51	7468.29	5557.57	7641.83	3086.27	3451.58	8006.44	4532.28	1923.13	2575.99	6762.29	787.383	7109.23	5603.03	6255.14	6249.72	9558.7	1820.11	7841.46	4817.96	6537.6	4610.89	2690.05	9987.62	4106.38	3423.27	928.635	6017.65	1576.81	3869.46	2758.99	8794.22	7531.07	6417.44	3820.1	4456.26	2559.49	2553.07	4220.98	4567.83	1046.35	5464.6	2812.86	7304.28	2569.65	4395.37	7703.63	4326.98	1051.6	2494.51	1243.87	3447.4	6585.33	9422.69	4963.53	3052.13	7605.91	1013.33	5986.24	5118.28	5862.53	4552.87	4993.5	10257.2	314.735	4306.7	5831.13	491.968	5345.07	2471.12	3651.36	1940.64	5555.78	7192.67	1177.06	5476.16	3676.35	5432.56	7515.23	3626.58	1955.15	4832.88	5704.46	960.625	1342.44	6221.95	4324.76	646.235	4478.76	2727.94	5592.43	4971.26	6364.63	5080.9	4753.65	4104.61	4587.65	6448.16	2109.97	1462.53	3841.78	623.372	887.423	3858.35	3524.25	5721.7	1758.65	955.028	6333	1467.81	2939.76	444.173	3608.86	406.605	5156.49	1660.19	8985.81	4593.35	2844.46	946.552	4389.85	2448.06	4734.08	1611.03	5704.07	1552.49	1647.88	6440.07	536.347	480.043	2068.04	1152.49	4622.09	4299.01	5388.07	3358.76	1928.02	5175.22	1521.66	1760.32	5565.41	4408.73	3137.32	4478.01	4607.73	4093.51	7544.2	9125.71	5158.29	3300	6710.36	10023.5	1024.61	3762.59	1580.85	8852.17	2187.63	4174.8	3070.11	7723.7	7918.33	5224.01	5751.96	6414.48	7702.63	4888.61	13470.7	2631.85	7032.24	4724.34	2281.96	4617.14	5026.92	3594.36	4509.2	1497.08	5610.55	2348.1	3464.99	4955.66	5068.52	2907.19	6385.33	4737.15	5387.08	4307.77	5059.31	3620.13	4900.78	9514.89	5329.9	5461.71	4838.86	6874.58	6250.26	3615.62	7827.05	3218.91	2347.55	5042.13	4781.54	3794.3	8178.38	5993.74	2224.19	3869.65	7364.88	6116.06	5026.39	2720.53	10673.9	13515	5126.18	5165.52	4830.1	7678.32	2149.95	3972.57	4239.44	681.095	3678.36	2044.37	2199.34	2693.89	3972.13	3008.25	12512.1	4392.33	2120.31	6768.71	3976.82	6908.63	5091.56	10283.6	3684.09	4913.74	7030.61	3346.1	1943.27	4253.65	2772.63	7041.76	4539.78	2384.48	6069.41	2553.01	1064.48	2148.84	4638.48	2748.43	2559.99	4590.74	3610.37	3810.11	3768.6	3063.55	1485.78	5082.51	6536.81	12107	4977.76	10695.2	7633.16	4164.97	470.677	6048.87	7512.01	3545.09	3412.34	4350.97	1466.24	2583.29	6322.02	4793.18	1904.31	5275.36	9257.81	3067.77	3568.32	4902.4	4153.24	4354.42	9245.54	4837.61	2120.19	3260.48	3019.96	9189.01	4102.38	2366.66	2891.71	1429.52	4563.26	6368.59	4549.82	1891.23	1317.18	6256.75	2448.3	4889.54	4080.19	6472.25	1376.65	9772.93	3847.31	4626.63	1037.24	6847	3101.21	4767.61	5815.7	4356.89	3855.62	7781.93	4136.88	856.588	5498.2	10653.4	5375.4	5751.34	2243.86	4831.62	6431.88	3701.09	5855	2843.03	8542.7	5589.74	7668.07	4515.82	5570.99	3283.29	5986.58	3454.91	3401.53	5989.91	6477.14	3086.26	2545.18	8798.39	5442.6	2175.59	788.7	3118.22	4633.7	6320.45	1405.95	4770.88	6257.78	698.677	7385.07	6154.83	7504.32	4764.3	2630.42	4090.43	3808.09	1864.38	1630.33	7958.01	3729.62	6658.71	2160.92	4423.66	3971.85	5310.59	3257.35	5446.78	3940.37	11155	971.454	4427.86	9074.38	4897.53	4076.05	3201.85	1891.46	3015.86	1507.52	636.464	1526.17	3612.05	4933.43	4072.91	5302.92	6379.86	3915.5	4774.71	329.573	2120.53	2255.34	584.672	881.933	1270.27	393.475	1119.27	290.724	1135.59	709.97	2585.57	624.117	871.641	2748.73	1879.12	2972.24	3372.08	834.25	1882.43	423.123	1553.04	440.666	2835.6	2317.25	1939.39	2072.52	285.114	580.729	1060.16	3032.38	1114.41	3359.02	1914.19	704.796	2299.25	292.704	5001.36	2079.17	3856.33	1245.61	752.287	2169.28	630.851	4547.97	661.471	3954.83	652.806	2570.44	960.496	920.097	2238.43	1134.65	3947.11	544.056	816.092	1547.06	572.489	767.647	1806.23	571.588	2533.19	3308.67	2270.24	2598.68	3243.73	1821.03	1603.07	710.187	1296.11	912.541	816.673	2219.34	1591.42	2005.63	2789.1	1657.62	696.46	1797.41	883.322	538.807
8888	MCM3AP	2361.06	2229.86	1322.39	2180.66	2185.76	1921.04	1493.42	2275.6	2147.39	1521.63	3136.17	3196.33	2937.44	1500.41	1983.47	4598.79	2252.55	2233.66	2973.32	3061.01	2361.53	1745.53	1880.6	2299.28	2759.69	3159.34	2517.27	2252.18	2258.99	2990.47	3309.75	2789.1	1498.59	1553.64	1516.2	2989.83	2103.53	1713.06	1915.44	1987.9	1554.15	1059.25	914.673	1946.82	1774.38	1431.77	1945.14	1941.34	3262.14	2059.78	1296.95	2432.08	2824.79	2936.85	1606.23	2036.21	2856.21	1730.56	3085.97	4213.85	1909.45	2337.81	2009.52	2571.69	2529.19	1626.57	2088.92	3398.32	1323.17	1949.03	3271.53	1881.89	2180.67	1259.78	3711.64	2985.26	2368.6	2320.19	3662.94	2763.95	2933.74	1614.87	3030.8	3056.79	2244.75	1547.69	2365.06	2418.55	2694.24	1617.91	2162.27	2805.01	2532.59	3209.02	2898.02	2717.35	2865.91	2130.85	3113.4	3289.31	3415.32	3139.72	3717.79	2585.67	1555.8	3113.48	2404.37	2159.69	3018.53	2945.45	2754.8	2856.41	2486.28	2422.97	2241.13	2232.88	4766.55	2812.93	2899.31	1791.22	2486.39	1922.56	1924.13	2410.84	1982.24	2520.44	1914.63	2722.84	1523.62	1554.59	2955.44	3148.77	1698.63	2428.39	2592.99	3183.27	1258.01	2488.03	1684.27	2199.1	2683.26	2421.67	2443.09	2239.73	2890.84	2172.63	3820.59	2945.27	2152.26	3715.28	2694.77	2030.43	1795.56	3426.34	3301.83	2403.69	1758.7	2614.51	2487.39	2727.79	1791.28	2673.01	2879.02	2414.85	2489.87	1976.11	1653.06	2374.85	2387.25	2295.46	2328.88	2232.47	2376.29	2946.65	3285.6	3186.5	2614	2868.49	2448.08	2084.33	2415.84	1551.65	2122	3512.6	2579.36	2988.85	1598.38	2617.03	2693.94	3787.06	1812.56	4002.66	2816.32	3513.61	3461.72	2839.06	1750.31	1584.89	2071.34	2574.97	3147.18	2216.6	2656.62	3283.65	3230.53	1451	2474.38	2204.22	2747.19	2827.97	5637.86	1638.64	3947.68	1221.91	2232.26	1777.72	2419.66	2735.28	2877.43	1725.78	2429.57	2641.15	2030.4	3350.58	4122.02	2933.31	3406.84	2314.03	2950.86	2582.54	2990.34	1790.37	2562.86	2272.56	2850.84	4320.51	2921.61	2223.49	2172.43	2283.16	2194.73	1969.09	2336.67	1469.13	2965.16	2280.04	1982.63	2534.68	4404.96	2199.74	3399.37	2059.81	2339.22	3783.48	2793.76	3140.46	3233.91	825.886	3081.9	3981.55	1105.93	3604.86	2531.52	2751.39	8529.28	3111.64	1538.58	3599.1	2427.61	2280.13	2312.48	2128	3084.05	836.286	2814.23	2253.01	2057.44	1863.53	2857.53	2176.35	3014.37	2613.08	3975.36	2813.61	3226.06	1847.57	3841.34	2391.31	2034.85	3644.12	1686.86	2068.11	2152.4	2873.39	2435.58	2286.5	2073.57	2115	2109.5	2788.49	1452.3	2064.74	1508.87	2937.4	2223.86	1837.76	3176.1	2429.06	1295.47	1873.46	3048.63	2327.7	2724.81	3323.91	1888.99	2486.67	2177.53	3853.98	2133.8	2949.7	2901.27	3473.76	1831.27	3154.08	2807.68	2043.06	1913.15	2776.67	2208.58	2435.48	2902.99	2550.26	2447.67	2629.78	4708.86	2840.23	2370.41	2611.63	2383.81	4501.05	3111.51	1269.57	3712.75	1069.11	3846.03	4711.26	3254.14	2342.75	1137.31	2415.95	3259.25	2494.16	4542.8	2387.25	1893.39	1969.15	2815.11	2098.6	2920.52	3642.42	2334.87	2217.08	2121.15	1591.77	2299.58	1938.33	2858.38	4337.47	2517.69	2443.67	2773.56	4230.19	1649.25	2602.43	2215.52	2495.61	2527.86	1999.94	2291.95	2182.34	1680.1	2886.44	2267.5	1823.6	2125.14	1865.75	3300.93	1260.25	2844.8	2085.79	2348.22	2495.04	1011.69	2168.37	2613.43	2062.21	2349.04	2491.53	2513.32	2309.65	1019.15	2424.58	1856.37	3242.52	1910.33	2776.28	2244.04	1369.83	3293.97	2778.29	1995.53	3897.77	3135.46	1465.78	1491.74	2188.1	3090.71	2742.96	1746.06	4090.11	2380.87	2440.05	2757.91	3893.38	1623.1	2931.4	2519.66	1939.76	3093.72	1981.32	2805.65	1378.85	3033.23	3138.42	2603.97	2479.4	2166.56	3939.7	1812.27	2728.68	2627.88	3061.87	1819.62	2022	2490.41	2273.16	1561.53	2256.45	3664.05	1516.99	1803.39	2097.32	2086.11	2958.16	2861.16	2579.92	2269.98	1523.7	1647.01	2484.05	2485.4	2915.67	3714.88	1793.21	2095.34	2605.64	1962.86	2039.71	2749.85	2124.36	1894.19	2542.08	2005.78	3126.77	2252.35	2076.61	2769.04	2155.91	2665.62	2391.47	2458.17	2742.92	2223.54	1818.65	2225.38	2144.87	2426.26	5569.02	2001.62	1963.9	2377.64	2033.48	2686.15	3219.03	2486.69	1999.21	2240.96	1811.15	3090.8	2072.73	1432.29	2195.11	1935.91	2916.32	2197.76	1773.45	2552.11	2399.64	2173.13	2897.07	1250.99	2851.69	3487.33	1391.94	2074.93	2400.95	1691.33	2145.6	2521.76	2797.19	1915.02	2783.03	1706.46
8890	EIF2B4	877.625	812.607	1073.05	718.182	979.976	648.592	1379.88	690.32	729.967	830.189	1079.44	728.67	1774.51	1103.19	878.977	1889.3	1065.9	1283.59	836.318	613.289	674.235	894.346	1123.85	581.266	1143.49	478.748	877.363	916.492	973.125	594.574	869.086	797.164	844.144	898.212	599.919	1239.84	795.633	980.243	1106.23	894.229	1174.42	981.042	1285.71	882.556	867.647	1230.32	1220.97	1198.35	475.655	924.409	619.446	717.549	816.678	636.364	521.766	1217.44	988.005	707.543	894.737	975.528	748.711	701.944	1048.95	888.889	749.242	1682.24	1070.31	854.334	511.779	862.115	688.847	904.082	770.511	663.84	595.681	749.151	1001.82	1141.64	910.103	695.099	1511.15	1133.04	850.466	940.476	715.822	1086.17	865.399	777.112	1099.09	1254	958.207	1208.56	1353.95	753.385	1217.53	741.581	943	752.395	687.258	698.069	1088.58	1326.06	1229.98	1008.49	1211.17	871.909	1219.87	770.921	736.38	520.859	897.442	1118.05	793.651	580.178	809.213	1058.92	827.009	953.505	1319.25	595.011	733.654	1080.32	613.387	963.212	796.79	2439.4	887.423	1088.98	1215.96	721.098	1289.5	511.263	641.763	1155.58	1168.81	696.463	1429.45	926.25	1447.48	893.504	854.586	1866.84	1119.04	2283.53	746.587	888.279	727.653	432.362	744.308	742.019	738.582	614.361	1166.93	1053.49	858.011	1760.37	1603.34	1171.38	1069.99	806.044	1502.47	1643.76	653.706	1225.63	970.035	1135.38	695.836	1702.79	801.908	1028.48	519.29	607.421	715.058	940.884	887.254	1068.71	515.758	1328.74	1066.5	965.748	644.242	895.286	1226.47	1373.97	660.561	1148.62	749.67	792.053	594.645	846.246	790.403	672.405	807.192	958.414	1233.25	1006.27	844.332	1162.37	923.401	425.026	697.547	487.24	768.19	771.613	1245.85	1084.94	1297.94	839.568	1541.8	760.756	1016.15	977.14	930.184	727.031	534.853	465.054	626.736	846.311	751.817	1094.97	709.485	677.282	851.355	1068.02	1119.35	909.293	899.337	557.702	1414.24	1198.74	958.532	871.992	982.561	817.231	711.345	840.9	730.092	543.362	841.882	966.88	1022.63	624.972	618.773	620.087	808.698	1064.55	688.313	901.452	958.061	984.943	727.701	751.189	803.146	643.599	958.624	735.1	501.739	788.103	876.733	1086.66	983.969	681.629	721.042	572.115	446.879	959.77	693.974	1156.07	747.392	604.839	819.7	1062.34	1170	2465.09	732.546	955.886	1247.51	788.792	534.839	573.924	1111.65	574.502	697.562	1204.22	834.578	843.874	1623.78	569.164	902.952	365.682	494.961	1158.63	1050.68	600.69	867.21	758.089	602.247	1026.31	1060.28	580.761	1694.16	907.361	874.029	616.672	1021.19	914.91	971.753	732.447	942.375	1091.02	1501.71	694.785	819.237	766.151	891.397	988.799	760.985	993.89	1519.3	837.719	604.092	1274.46	1138.3	773.46	1290.47	1095.68	725.729	1038.13	1076.2	625.201	586.978	706.883	516.021	574.315	636.823	914.483	689.904	973.218	1108.92	955.08	767.527	359.584	1056.42	870.789	846.361	1122.18	1017.67	1183.65	848.128	982.189	1516.23	698.891	580.442	816.875	1366.95	811.752	877.904	666.348	978.417	801.135	964.828	822.217	743.966	1253.89	870.098	545.726	630.435	942.369	718.813	1727.68	413.521	783.816	717.181	550.142	893.497	850.773	1281.92	812.047	1184.55	1675.87	1295.3	483.618	718.288	999.7	664.6	1164.68	993.768	1105.03	620.459	1308.84	925.155	1107.31	1326.78	971.888	851.073	1772.79	2551.08	833.673	652.963	519.126	1155.13	863.047	854.41	1200.69	1007.96	670.611	930.422	960.119	953.987	780.498	926.492	1037.79	838.663	691.815	696.701	954.602	855.964	627.517	979.145	1117.29	855.134	889.277	1115.42	708.386	1504.01	880.868	1025.97	653.662	1712.34	1620.9	459.958	1040.99	670.672	1684.53	1078.51	1481.14	1676.5	584.886	1013.27	588.705	907.364	522.716	1728.95	878.958	1301.92	991.971	2129.95	1269.67	2090.95	1545.45	2089.37	1311.83	1415.96	1009.87	1361.24	909.673	1723.42	1009.33	1811.22	1099.36	1697.97	781.278	1657.99	1092.25	1926.44	1163.26	989.493	1001.48	1505.93	1410.49	1674.48	1366.5	1051.18	1039.51	905.588	1197.37	1170.64	734.675	1424.03	921.72	1075.81	984.338	1701.21	1514.25	1006.26	945.213	848.315	2273.78	854.62	1579.61	1315.99	1575.52	1789.35	965.413	1277.95	624.864	944.056	1597.7	1424.89	1642.12	1158.82	667.82	2277.41	966.63	816.55	819.303	634.907	939.499	783.324	1296.42	2685.8	1071.15	933.443	1502.04	1315.31	1072.76	1100.42	1171.02	981.093	2276.99	682.266	2578.52	1668.6
8891	EIF2B3	585.622	625.916	709.22	329.221	532.576	440.389	648.384	1273.98	568.671	519.971	469.891	414.353	514.964	653.58	543.129	429.947	583.815	395.817	469.556	485.887	449.116	338.092	574.586	561.013	610.583	371.005	473.134	461.981	891.174	537.002	530.624	512.402	662.162	428.548	546.629	618.256	888.775	429.078	762.387	573.209	325.581	406.551	877.863	502.975	841.177	680.701	444.758	699.534	515.918	420.608	502.24	414.08	592.969	441.452	454.49	424.229	628.513	646.46	468.935	350.721	376.718	412.101	1009.79	526.181	486.243	965.732	753.296	768.517	362.907	703.368	402.968	573.957	579.865	555.112	675.354	411.13	428.792	881.826	470.053	648.676	317.574	373.095	376.963	505.337	551.596	634.921	506.064	483.924	653.08	630.292	408.323	967.386	535.614	730.555	555.692	390.034	619.003	696.802	459.613	602.703	407.925	450.182	270.463	225.275	396.458	727.944	1318.93	432.058	529.548	389.931	819.469	375.476	408.466	337.775	542.256	662.895	392.82	548.63	261.913	458.903	503.811	280.12	365.263	317.642	315.57	510.695	533.555	597.318	736.658	583.092	543.329	301.397	479.601	376.883	493.94	622.231	972.293	551.875	661.24	436.978	748.695	621.358	713.089	690.072	485.495	495.964	543.408	692.04	494.454	680.119	411.918	468.737	848.497	583.92	416.644	502.209	517.15	419.144	420.403	281.461	491.592	431.531	530.076	317.597	762.791	243.813	439.114	389.061	671.756	293.204	538.803	780.3	427.632	658.43	690.254	578.919	502.626	431.06	392.634	592.331	325.758	547.138	217.614	596.188	380.935	530.939	699.076	633.444	727.205	360.087	1236.9	394.432	409.012	734.434	298.421	639.19	550.407	574.023	644.825	507.99	467.863	361.059	712.666	307.742	602.537	677.191	615.627	638.13	602.578	644.538	430.414	568.442	599.822	361.851	599.236	600.358	400.988	482.149	377.865	728.836	580.519	458.174	859.914	445.458	415.74	328.232	812.72	294.517	742.433	293.975	603.86	844.088	938.943	478.731	409.437	762.957	1112.73	384.368	770.473	589.234	780.059	532.24	591.19	541.882	326.497	686.487	413.057	746.679	578.206	701.989	579.043	477.544	1010	670.873	356.313	346.131	512.559	382.524	790.447	1102.13	692.491	558.192	430.774	471.595	665.381	428.521	825.8	767.51	751.863	822.581	386.2	468.08	516.259	411.457	444.946	554.424	676.419	551.394	458.433	497.955	380.375	481.262	345.224	593.551	440.864	1083.42	553.494	511.173	476.417	175.809	416.2	552.555	274.23	419.209	454.432	420.241	615.73	884.564	682.669	481.959	391.703	574.217	332.183	516.582	492.098	472.139	449.33	285.106	438.335	311.005	606.371	504.825	697.057	558.859	558.063	639.597	729.028	780.041	356.391	749.687	264.68	409.614	571.489	345.597	731.38	892.666	540.584	443.674	397.519	387.681	629.398	656.657	744.424	469.863	378.333	621.527	434.066	569.06	460.857	688.875	378.306	428.284	362.599	534.062	549.548	447.251	795.938	466.905	450.785	485.76	585.028	473.699	444.094	337.495	1362.49	571.273	218.088	362.451	420.496	847.514	582.759	665.752	330.841	628.286	528.404	288.288	514.766	905.372	738.368	367.405	267.428	546.207	521.879	559	530.524	504.445	654.676	870.018	576.712	544.169	845.257	694.114	772.715	930.697	941.104	601.086	465.484	810.875	390.164	629.39	541.494	553.446	463.359	581.928	638.409	665.22	618.421	481.451	530.489	540.984	432.675	564.506	712.528	569.293	382.659	405.818	453.455	595.721	675.794	520.054	502.22	564.695	524.225	735.943	697.242	378.494	790.323	428.691	616.267	743.736	760.119	403.263	339.8	346.956	468.332	361.351	511.003	404.557	801.888	969.33	368.809	974.434	311.63	420.995	151.515	575.639	510.971	488.026	611.745	721.364	526.357	489.596	243.256	342.697	613.699	425.547	292.393	346.274	387.543	573.091	320.136	363.389	427.234	318.76	564.531	502.183	633.228	389.118	323.154	610.62	253.626	245.342	203.39	427.122	513.532	385.005	454.963	298.264	571.478	363.246	127.604	562.702	647.981	336.15	458.146	411.899	245.331	500.978	169.957	439.366	463.334	446.028	220.631	376.998	451.421	600	400.173	451.639	308.419	455.141	576.073	529.047	366.425	484.78	443.089	338.059	547.552	574.713	433.151	248.288	426.471	411.765	371.56	213.275	416.375	494.906	188.462	523.768	532.13	218.91	159.254	386.973	386.689	466.518	511.805	578.358	270.765	267.169	473.49	220.354	579.433	365.576	482.09
8892	EIF2B2	1457.19	403.091	604.965	878.896	639.271	993.048	940.494	1229.62	384.629	1582.46	2170.4	1507.79	1288.96	1438.75	580.3	917.94	1001.16	903.459	552.292	767.93	1164.86	817.818	752.762	468.716	1292.06	982.867	1062.19	502.452	624.751	1211.06	555.878	650.251	998.198	981.782	1148.16	1507.76	530.194	1196.05	1132.51	841.121	1065.89	1382.83	579.607	998.311	784.559	811.781	716.129	804.289	1367.67	1646.11	449.933	596.81	441.265	603.816	723.896	562.936	820.768	585.84	828.651	1337.37	884.45	858.717	720.812	539.591	409.407	623.053	867.545	1267.12	1037.59	896.713	1086.75	602.721	673.405	1340.65	421.445	604.736	621.299	1193.38	534.606	820.274	1396.97	661.854	1263.18	1140.8	940.32	776.077	325.198	863.76	1479.03	850.423	375.6	823.372	1132.32	522.697	954.347	746.392	1008.46	972.068	1562.18	271.043	436.23	659.378	546.263	558.442	1140.78	695.829	1050.38	830.79	686.057	786.422	822.448	1191.55	423.633	793.128	898.803	511.12	1757.61	1676.63	1002.31	854.351	795.828	620.482	568.09	803.006	569.823	1573.87	701.229	1187.11	1226.93	957.37	930.046	731.109	452.057	742.523	986.735	1049.75	1142.12	824.375	1028.36	621.055	829.232	1544.55	408.552	709.626	1193.97	1144.01	971.061	715.093	758.903	496.377	1606.35	524.405	382.12	732.738	471.179	613.714	714.16	773.991	644.556	939.558	839.763	939.363	1099.7	681.79	941.462	1238.38	1107.54	687.822	749.237	1442.07	805.765	593.685	576.603	1052.83	685.725	1154.34	662.18	894.775	643.382	516.754	1270.91	322.222	1415.66	890.687	831.028	922.099	980.642	943.709	1495.37	1491.39	810.811	1171.82	781.196	751.025	1527.43	474.9	479.266	1156.11	771.695	943.557	1492.94	417.297	1857.73	832.581	917.548	1211.85	501.145	907.914	815.101	1111.19	764.518	934.207	618.538	461.718	877.56	594.086	929.344	532.132	999.441	2012.66	320.544	532.484	944.08	919.162	694.384	1145.56	486.539	819.217	1037.98	827.988	427.288	927.101	789.48	696.467	387.63	621.535	689.532	668.63	722.018	574.169	518.002	725.457	486.208	712.584	1347.72	939.623	406.167	1556.38	1275.35	490.057	639.231	1461.35	1197.71	692.449	1531.15	640.856	621.068	1133.34	825.116	2000.29	520.979	542.161	618.232	1068.58	924.929	1217.08	576.271	938.201	911.326	659.498	1061.08	555.86	826.137	1196.63	780.132	661.968	484.884	901.999	719.846	623.553	1005.55	706.473	1008.06	1001.99	1458.15	594.134	683.822	555.919	845.606	1729.02	1266.14	1056.28	765.157	499.867	892.264	417.983	254.832	1062.58	453.876	514.319	1929.57	670.191	559.103	1084.25	603.808	649.473	852.941	925.532	536.443	562.008	593.857	647.512	924.334	602.061	952.568	645.061	692.077	783.823	1055.64	778.509	963.078	884.741	1246.81	642.414	1055.11	1475.96	632.361	757.366	1263.44	495.974	584.347	326.867	755.704	610.274	617.177	354.42	504.464	878.175	868.849	863.129	1015.18	451.743	1224.72	721.831	1118.12	724.152	551.394	752.109	733.998	743.69	1152.75	466.022	1000.7	471.459	411.098	1491.84	1176.34	694.962	574.952	748.081	439.31	505.848	607.537	477.835	829.42	1044.49	333.06	1398.79	1151.72	919.808	1696.8	493.977	722.248	596.647	885.534	612.775	1427.8	558.424	1892.35	1273.12	1041.29	509.133	1066.33	710.898	389.957	549.736	790.029	662.614	994.577	673.799	1181.63	1233.18	1178.4	1033.73	800.837	493.005	1116.87	1033.84	792.638	615.925	1164.13	609.04	493.625	1334.1	1505.97	562.623	361.804	548.063	974.53	925.096	841.144	490.44	1019.38	1228.83	906.577	1035.07	726.557	838.507	1230.45	557.17	770.345	827.506	1376.74	1017.45	1063.34	631.856	551.496	1063.91	411.695	612.696	822.971	1479.16	885.177	1094.48	1677.69	1336.8	1423.37	837.68	674.609	934.47	386.822	548.636	986.758	519.408	647.671	816.058	828.051	934.107	1402.87	1277.82	728.507	762.208	923.303	786.46	738.667	745.901	824.367	758.868	509.162	500.402	487.609	1126.89	746.973	995.388	811.242	692.514	547.587	690.047	713.04	756.649	453.125	875.521	841.922	581.868	723.614	602.975	1001.18	667.97	703.004	666.063	681.395	753.259	626.276	790.442	566.328	637.766	558.773	1165.47	600	954.144	600.78	804.028	591.606	847.799	588.923	697.928	1286.71	982.759	1276.59	728.881	688.235	786.332	763.794	597.751	560.858	649.33	531.463	672.429	808.816	694.208	572.453	771.21	1128.16	768.633	672.506	791.045	763.022	616.305	669.544	693.805	709.975	873.115	674.927
8893	EIF2B5	1001.21	1141.42	1304.26	1740.91	1337.42	1670.84	1498.13	1515.11	1335.17	1712.82	1691.54	1505.18	2054.7	777.717	1492.07	1923.72	1560.69	1174.18	1705.95	1029.32	1009.3	886.351	1077.81	958.843	767.978	935.42	1357.96	1084.91	1398.14	693.924	1271.41	1145.16	1163.96	1282.63	1088.41	1605.32	1524.05	1850.56	572.072	1421.75	1058.14	1676.63	1416.03	1228.35	1936.4	1051.54	1797.58	1216.28	1695.38	1190.46	957.017	1168.5	1450.57	1181.44	1313.55	1176.01	1433.52	1419.71	1671.15	2206.91	1158.93	1082.86	797.317	1504.47	1188.47	1409.66	1377.9	1619.5	1418.05	972.83	1313.83	1389.09	1136.74	1498.25	1551.75	1069.57	1223.52	1087.31	1777.93	773.851	1265.83	1483.67	1275.95	1096.88	1277.58	2567.46	1356.49	1072.48	1790.11	646.284	1210.03	1468.94	1034.57	1057.61	1268.08	1142.61	1459.78	1261.37	1742.64	1757.53	1588.74	1496.17	1356.76	1298.2	931.88	1157.25	1779.8	1087.96	1126.96	897.953	1082.2	1418.51	1347.44	704.535	1338.05	991.026	623.932	1476.36	2099.26	1110.01	1105.09	1021.08	1435.08	1284.02	1269.02	1952.58	1703.77	1381.42	1325.19	1175.58	1532.97	850.87	1864.69	1376.04	1542.51	1560.44	1090.82	1503.75	1790.44	1481.57	1575.32	1286.94	1571.51	1859.39	1539.82	1389.09	1563.67	1529.8	1196.15	1466.02	1298.39	1005.65	1534.41	1371.31	1313.92	1750.71	1287.6	1676.09	1552.15	1579.61	2011.87	1364.33	1138.92	1514.41	541.079	1960.16	1503.43	2520.64	1898.09	1613.59	980.931	1669.82	1586.68	1594.12	1670.72	1251.78	1407.75	1354.86	747.165	2278.11	1484.85	1180.81	1493.01	1546.21	1371.21	1750.28	1028.16	1112.58	2263.21	1723.73	1438.5	1075.76	1187.17	1559.57	879.952	1164.58	1051.02	1547	989.23	1252.3	1350.42	1311.44	1548.79	1489.68	1544.55	1362.84	1640.24	1148.2	1862.25	1571.91	1153.02	1383.33	1928.7	1132.82	1213.25	991.039	1064.4	1180.89	816.098	1956.07	550.574	1416.56	781.74	1507.83	2288	883.27	1591.88	1456.29	937.982	1789.6	1098.92	817.928	1667.65	851.838	862.487	1198.47	1631.67	1075.48	1230.09	1256.81	1395.09	653.597	1063.4	1010.32	1549.66	1213.98	1618.12	1798.58	931.248	812.784	996.737	810.677	1296.86	1377.16	1194.14	1108.93	1405.05	1186.57	1354.39	1979.66	965.866	1109.65	1659.7	1431.48	2553.51	2061.4	1817.33	1097.77	1341.28	1395.16	1459.95	1218.45	1206.15	1793.73	1141.37	1162.1	1071.97	1139.12	1307.54	953.213	1050.28	1338	1085.05	1132.17	1450.69	1361.56	1002.73	1174.12	1053.27	1167.37	1749.91	828.163	887.754	1224.02	1277.48	829.947	1112.36	982.727	1544.66	1347.08	1315.32	1113.3	1524.16	1547.95	1141.88	1071.91	1129	1149.47	1616.53	836.013	1547.21	862.626	1019.78	1015.85	1189.4	1749.65	1011.65	1224.91	1969.42	1091.48	1366.99	1907.24	1225.96	1124.02	1408.64	1096.16	1378.78	1062.97	1903.72	1198.07	1105.89	883.338	1537.55	1307.88	1380.3	1130.18	1542.93	1389.97	1278.4	1723.24	770.597	1282.17	2221.87	1140.55	1245.92	875.071	1442.11	529.526	1256.04	1961.71	1370.84	1338.07	921.486	1332.76	1521.67	1255.17	1900.21	1272.55	1667.3	2415.08	1569.66	1306.74	911.518	1958.17	1528.67	1361.23	940.115	1459.27	1080.58	1311.05	1336.05	1122.21	1304.93	1584.31	832.449	1088.22	1640.07	1671.65	891.981	1273.88	1420.11	1001.16	856.145	1067.69	1312.46	1398.12	1579.58	1368.46	900.379	2174	1619.55	923.236	1393.12	1347.39	1255.89	1344.43	588.235	1124.75	1265.67	1686.18	1564.83	1332.3	1417.26	1912.59	1083.54	1328.9	1372.36	1220.4	1755.18	728.409	1505.18	1175.63	997.093	1659.79	1281.43	1326.69	967.742	1410.23	1552.66	2079.17	884.107	834.887	1729.69	1707.54	1320.25	1481.09	1216.11	1218.98	953.455	1698.29	1373.02	1269.78	1897.4	998.342	1253.44	1183.79	1832.55	1216.6	1130.55	953.649	1659.3	990.136	1569.4	778.856	840.548	1690.51	1928.68	873.42	1204.15	1836.36	1504.52	1701.57	991	798.987	1046.87	1824.39	884.494	1368.96	1194.34	932.422	2000.7	1029.72	932.203	800.277	1566.97	865.642	895.236	1183.97	915.969	1855.98	1398.44	919.944	727.716	1272.44	770.285	1569.79	801.227	1596.32	1037.77	2028.51	882.138	1348.21	1401.03	1801.27	709.962	1775.53	822.818	1908.07	608.214	896.611	1690.51	1193.65	1198.55	751.296	903.963	1624.32	1914.69	921.456	997.619	755.708	1644.12	1669.55	2068.45	784.911	1546.41	1738.87	1501.41	876.837	1808.28	1540.03	1212.34	902.572	1640.26	1781.73	872.049	1287.94	836.696	1641.12	914.098	1637.17	1665.02	1445.6	1095.76
8894	EIF2S2	3600.57	1756.5	2377.3	1503.9	1444.71	1405.98	2443.82	2688.76	1583.66	1527.57	1674.57	2322.29	722.91	1687.03	1418.61	1029.41	1431.79	1730.09	3059.1	1591.65	2327.48	1359.79	2896.87	1800.22	1726.93	4493.25	2795.27	1388.75	3908.43	1360.85	2510.6	1422.12	2337.84	1838.54	3067.82	712.491	3184.58	1680.34	3040.54	3130.69	887.597	1434.84	2796.62	2127.65	2128.68	1078.5	1170.56	1911.94	2356.12	1437.92	1714.98	1841.48	1862.6	1549.94	1660.88	1481.35	1437.63	1803.33	2005.94	2476.06	1842.78	1739.47	3297.32	1379.95	2273.34	1472.74	1465.79	2798.4	1734.34	1500.76	3104.12	1449.72	2831.15	1272.32	1513.03	2008.72	1730.88	3514.74	2319.81	1210.31	1949.15	1776.56	1242.24	3143.27	2612.04	2164.97	2051.8	2144.96	2710.24	1555.97	1667.44	1659.42	2220.88	1386.51	998.83	2185.91	1264.31	2862.77	1341.74	2066.41	1502.83	2567.92	1006.67	1770.73	1079.47	3155.41	3317.11	1978.03	3493.07	2704.98	1761.61	1538.08	1084.66	2454.89	1788.9	2182.99	2962.74	1538.77	537.911	1550.06	1194.95	597.39	1526.54	4105.62	1587.16	1453.16	1828.9	2869.48	2497.76	4496.39	1801.83	1777.02	2514.72	1782.25	954.671	2247.96	2871.73	1227.5	1508.4	1891.26	2409.02	1121.65	1441.2	1678.43	1683.73	1303.84	3197.43	3418.01	1461.76	3130.27	1528.06	1513.51	1732.59	2181.4	1466.25	807.749	890.062	1837.56	1676.12	1843.48	2317.51	956.544	2269.19	822.195	1822.16	872.254	3001.05	851.909	3720.99	1304.85	2396.01	1386.05	1368.19	1254.51	3630.15	1756.85	2592.91	1287.01	2725.94	1361.13	1540	1824.58	597.856	941.028	2586.17	1417.68	2852.62	1889.74	2349.19	1898.33	1528.96	2165.98	1881.72	1585.56	1840.22	3091.56	1231.86	2337.29	2481.15	3781.37	1968.48	1745.27	2074.34	2515.48	2591.36	2557.77	971.093	2265.83	1361.69	1875.5	2393.9	2866.46	2093.88	3311.25	1779.67	1972.22	2023.39	2044.2	2295.14	2507.31	1458.1	1520.17	1949.5	2354.97	1586.3	2496.64	2129.15	1704.02	1654.6	955.782	3072.81	3438.44	3011.36	2077.87	1943.04	2235.84	2519.53	1582.44	1444.04	2376.36	1830.2	1873.72	1568.96	1309.25	1781.77	1672.43	1558.87	2663.58	2608.8	1462.78	1933.65	2012.33	2524.66	2109.91	1876.43	2326.1	2355.67	2823.4	1291.99	3861.62	1386.52	2269.64	1912.27	2415.22	4042.59	3258.91	1890.77	4240.84	1878.54	1671.15	1841.77	2424.19	1589.87	1172.29	1795.42	1780.21	4463.04	2141.93	2142.72	1788.04	1987.17	1386.05	1360.39	2737.26	1847.94	2166.48	1571.91	2193.25	2557.86	3133.15	2705.86	1175.01	633.956	1680.02	2337.93	1946.95	1080.9	2357.74	3107.88	1806.31	814.279	2440.99	2757.12	1654.91	1943.97	2120.86	2156.38	1620.21	1974.76	1126.02	1038.68	1859.7	1756.94	2545.38	1654.24	2526.9	1523.64	1551.64	659.649	2442.98	2686.39	1295.58	1698.3	2694.5	2565.04	2618.26	1840.85	1930.68	1139.4	1066.43	1685.3	1671.27	1904.64	2475	1165.87	3387.38	2512.02	2683.69	1279.95	2518.54	1548.7	3195.38	1713.47	2026.38	1498.65	3447.49	3242.84	1780.34	1554.05	1030.19	905.582	1421.95	2046.97	1593.46	3779.67	2601.2	1578.08	1376.94	1930.99	4221.22	937.931	1842.17	1889.55	1955.1	1464.81	1822.28	1933.96	2638.56	2661.16	969.037	2291.23	2701.24	1614.92	2885.16	2264.1	2715.36	3797.67	2133.61	2234.35	2066.18	4038.45	2139.75	2388.33	1719.69	3092.99	2222.57	2315.92	2859.51	2190.92	1229.31	2292.1	1397.85	1254.36	2283.13	3291.26	1819.59	2071.21	2046.47	1513.37	2165.89	1146.14	1580.95	2034.06	925.819	2747.03	2395.46	2453.45	2317.63	2074.03	1688.09	1941.29	2731.88	1666.67	1540.21	2473.61	2668.33	2270.07	1456.38	2040.67	3824.38	1934.38	2269.23	2465.42	980.843	1040.14	1689.95	1848.59	1007.41	2690.44	2322.4	1932.03	1918.02	2864.51	689.503	1093.66	2066.75	1859.18	2037.25	3374.06	4861.48	1664.34	1818.13	598.986	1719.61	2013.15	980.292	776.545	1833.11	978.744	1206.55	633.484	1488.98	1127.53	1935.18	1432.13	2389.06	2262.34	1640.99	1170.46	2255.83	1225.96	2280.39	933.414	2043.36	779.32	1615.45	1533.82	1792.31	2026.15	741.571	1167.97	1396.11	1994.78	1177.44	1910.94	1393.02	1567	1434.39	781.116	2231.67	1752.97	2371.19	1417.68	1034.18	1676	1053.72	1543.22	959.632	2456.67	1001.42	2171.65	1511.23	1284.91	1676	1283.03	1856.05	891.608	1421.46	1824.72	1006.28	1538.24	1422.58	691.717	1400.07	1803.42	1477.75	1285.73	1766.64	1730.22	1865.42	1110.47	2290.09	1460.95	1419.84	1592.54	1930.35	2221.49	2352.24	1172.22	970.797	1841.13	1108.79	1194.45
8895	CPNE3	1527.46	3638.66	1665.96	1867.86	736.103	1141.81	2232.98	3367.12	4468.03	321	1378.92	1851.11	484.52	2116.46	1121.24	563.503	923.699	1793.64	3715.97	1741.68	4304.56	2463.16	2401.01	2024.45	2137.72	2468.53	2200.5	3422.83	1928.67	4291.43	1612.19	2235.73	1822.07	1712.52	3800.16	1135.99	3409.76	1665.15	2079.2	1257.08	325.581	1590.07	2293.35	2662.95	4100.37	1222.03	1261.29	2254.68	2771.85	1750.42	1761.96	2835.76	2118.62	2545.83	1861.49	4155.52	2637.08	1900.05	1280.57	1793.46	2906.79	1600.58	1919.14	1981.48	3589.86	1594.24	1824.86	2848.26	2141.35	2144.7	3625.19	2150.68	3439.16	2895.76	2321.67	1760.5	1234.74	1640.95	1561.54	1748.32	435.326	2611.21	1256.03	2517.24	1504.44	1104.31	1539.15	2198.37	1366.13	1224.84	1902.19	1381.38	1994.42	2322.8	1262.35	2047.08	3144.63	2434.76	1024.04	3976.06	3002	3404.71	1563.61	2289.71	1004.09	3180.88	2411.12	3282.46	1916.44	2306.21	2736.28	571.973	2669.84	3697.99	2043.89	2255.56	1885.13	1935.88	397.931	1303.6	2997.19	468.875	6147.72	1737.34	1675.44	789.919	3330.96	3726.2	1778.05	987.717	1673.28	4161.68	2953.35	1508.51	1072.62	2025.65	911.236	1261.88	1319.33	2877.62	2010.81	362.091	1741.69	1145.85	1760.81	2701.65	1204.18	1581.56	2370.11	1780.22	1551.98	2727.71	2569.62	1287.65	1891.99	1472.39	559.367	1697.85	1899.36	2420.39	509.397	982.314	1635.43	868.792	2235.57	344.395	1664.21	882.353	1675.57	1257.61	2582.71	2706.76	1836.13	806.27	1210.68	1149.97	1797.77	1010.89	2717.95	1105.73	953.939	4013.8	326.654	582.884	1625.42	1422.65	1723.27	1977.15	2943.84	2519.49	1598.73	2059.29	904.679	1995.91	1918.42	2104.11	2056.35	1602.52	326.153	1192.45	2047.69	2373.82	2951.54	1738.39	1690.73	3557.12	895.821	1094.96	879.558	2599.5	1806.43	1817.67	3560.01	1480.36	2197.28	2009.86	2559.87	1913.29	2904.42	1958.57	3423.22	2229.3	3154.92	3043.35	2688.79	3562.36	2583.69	1518.54	3559.64	313.897	2866.93	2183.12	1102.65	2815.43	3211.96	1854.96	2220.1	2066.38	4522.53	1974.6	2741.29	3731.05	937.011	3267.96	1996.87	2047.21	2199.29	1613.22	1244.07	2146.02	2602.25	1351.4	1045.22	2317.52	2734.12	2591.7	6625.24	2772.16	1932.59	1328.18	2458.54	2363.26	3542.84	1949.08	2601.03	2060.42	2693.03	1939.81	2232.49	2460.57	1245.4	2711.22	2229.71	444.933	1940.6	2232.84	2259.41	1055.2	1285.92	2223.05	2102.98	1783.4	1838.69	1140.92	2478.19	2526.16	3748.12	6627.36	1944.69	5968.59	1594.25	2410.24	653.851	2139.56	3050.42	2906.7	923.146	145.413	1450.26	2420.47	722.946	2753.64	1351.6	3555.72	3763.65	4146.46	1981.65	2253.72	1955.86	2069.03	1680.32	1738.26	1152.35	2009.91	1812.56	2832.39	2601.86	2555.72	350.877	2081.45	1798.93	1583.35	1922.13	1603.14	2362.96	1402.14	2078.51	1806.47	577.673	1660.23	5471.23	3737.18	3526.79	3650	1987.65	2621.67	2425.48	2265.14	1383.19	2955.68	3151.3	2268.1	1374.33	1106.12	1563.98	1783.5	3139.87	3007.46	2540.46	3233.07	1088.01	3898.49	4819.49	2426.86	2440.26	1639.83	1943.53	1795.03	1806.2	2780.45	1282.07	3221.47	3376.62	2054.12	4547.37	2617.22	4559.06	2961.58	1393.12	439.435	2885.4	1690.85	2396.59	2282.51	2852.02	1943.37	1715.99	1530.8	1954.6	1835.77	2793.57	2061.18	1629.93	2551.76	2352.76	2040.8	2606.42	1425.53	3994.65	3305.61	2235.03	1763.93	1410.84	1923.69	2349.76	840.328	1418.73	2518.96	1896.28	2151.44	972.271	2007.73	1288.16	162.737	2064.45	2211.54	1643.47	2551.52	1673.44	5284.72	60.1875	2627.39	1436.05	1853.02	1253.3	1465.91	2306.83	1773.91	2014.08	2278.8	1514.27	1497.67	2868.79	5717.75	827.832	2530.67	2548.42	3328.59	2668.94	1227.89	1624.87	1756.82	2731.02	733.702	466.942	862.592	1131.48	2624.8	786.143	2818.33	1366.67	4149.47	275.298	4743.11	3170.96	667.153	960.38	2267.44	509.145	601.455	361.991	939.36	1113.88	4381.9	2304.87	1085.48	3958.54	2026.14	2744.59	2907.08	1915.77	2190.33	884.383	1372.23	1198.47	3558.2	3341.02	1877.65	4202.23	322.124	596.354	1929.66	4073.82	1367.44	3113.68	3021.74	1849.2	1614.72	792.275	1860.18	2993.47	2484.48	1938.03	1560.95	2607.57	753.723	2396.28	1785.77	3527.31	1449.16	2457.74	1300.54	867.635	1834.7	2423.27	1930.75	871.329	1285.44	1658.78	2466.89	701.471	1619.38	1024.72	2841.49	1800.35	1418.77	1992.67	3350.04	1346.79	1662.69	469.154	3411.06	1083.61	739.81	1536.94	1505.6	1835.29	2274.7	1164.41	1202.65	1440.27	724.658	794.031
8896	BUD31	1478.07	1119.39	989.865	1266.82	887.594	1077.14	1250.89	2340.83	1302.76	1967.88	2101.88	1599.38	985.666	2009.13	2206.58	930.243	1575.12	2041.93	1537.19	1154.68	2075.79	1890.39	1911.69	932.621	1304.64	1039.88	691.119	883.343	2118.03	962.237	1118.16	984.187	1775.61	1441.65	1523.04	1260.1	1053.68	2027.32	3532.05	1176.61	1669.88	2572.57	4208.98	1783.14	2174.63	1411.57	7431.93	3208.35	2052.11	3097.27	1853.54	933.001	1155.97	1790.8	971.577	1043.11	2098.31	2820.1	1636.25	2757.56	1925.77	1278.7	997.669	1119.29	1337.25	2115.12	1935.71	3731.45	1475.98	1506.23	1921.55	1630.61	1574.26	1711.15	3619.4	1310.35	2017.58	1991.79	2245.56	1205.95	1099.37	1437.66	591.761	803.674	678.134	1875.66	5500.9	1534.28	1989.57	3959.09	3171.54	1902.57	1139	1278.5	886	1166.37	901.672	1453.13	1680.23	1052.26	1941.36	1819.24	1295.93	987.008	1553.98	944.216	2155.27	1475.24	1937.41	1832.75	2455	2496.5	797.436	2310.13	2332.84	2376.32	1493.15	2458.22	898.726	1077.36	1641.94	906.898	748.531	4451.5	1417.23	1411.71	1497.02	1432.46	1708.39	2705.51	1662.88	1239.43	1830.24	2248.45	1393.25	2032.88	3524.88	1195.84	1824.23	1182.79	1626.72	2043.85	1225.2	2178.86	2800.91	1760.85	3319.21	1525.42	1342.06	1445.12	1507.76	1636.14	1067.05	1078.44	1214.15	2414.86	3210.16	2295.58	1389.14	1481.26	8132.99	1342.83	1573.69	1028.76	1678.19	1137.94	1604.3	742.771	1288.12	1413.11	1406.82	1548.23	1108.47	2278.14	2148.16	1724.68	1100.43	796.615	1487.41	805.168	1024.23	1672.99	552.102	1088.33	671.802	478.21	1293.78	1236.86	1588.83	1441.52	1094.13	1524.92	858.531	2200.22	1283.67	1353.26	978.298	1585.12	916.992	1387.6	2162.18	1754.11	1213.71	1367.71	1242.28	1839.51	1202.69	1633.59	1224.83	1527.37	744.812	1470.39	778.229	1867.3	1670.58	1141.36	1025.26	1638.52	1805.98	2826.93	923.297	1015.94	1398.05	1221.77	708.552	1471.68	1232.41	985.934	1541.16	1048.75	768.676	939.878	3531.32	1640.3	942.777	1520.6	806.027	766.804	1198.2	1298.88	2542.86	1125.03	2175.86	1712.22	558.275	1225.51	1083.82	1437.51	1776.51	1033.8	1931.76	1807.61	1374.39	1362.23	1717.16	923.307	970.18	1149.9	1577.18	2807.98	2066.11	1674.81	2403.8	2998.6	1231.05	1911.48	713.493	2016.13	1676.56	1226.47	1211.21	823.122	1471.9	2051.28	837.586	864.124	1755.61	1082.12	1736.01	917.083	2120.31	1404.68	841.866	1910.33	976.519	1413.61	1173.77	1363.71	1944.08	1041.85	1416.45	854.77	859.685	1067.96	849.345	1594.94	1254.14	2672.6	757.206	978.339	1594.11	1205.58	3887.78	1215.54	1172.41	1193	1272.64	1229.53	926.516	1776.45	1139.4	1437.58	3218.21	2002.1	1458.57	1022.57	1435.02	1305.23	1610.26	1046.71	1149.11	2201.56	1655.9	1338.59	1289.18	2298.54	1767.72	1792.22	2233.46	1377.13	1034.92	1135.83	1246.92	933.062	691.656	1309.93	2004.46	1265.3	776.329	2431.51	1135.67	870.891	4104.42	1082.93	1250.8	1222.24	1034.96	1718.13	1122.5	621.587	1135.87	1159.02	1051.34	734.636	790.51	1147.97	466.774	1428.57	1010.85	2027.49	688.862	2174.58	1289.25	1457.53	1152.78	1343.06	593.86	2052.64	1616	728.084	1059.47	1712.47	1128.77	1946.87	1437.38	1546.41	1643.86	1726.52	1239.4	2373.43	2251.65	1883.57	1767.28	1267.44	2067.76	1158.34	2039.32	1580.3	1054.41	1228.93	830.322	1706.74	2611.52	1566.73	3460.15	2326.1	1180.81	1791.12	1536.4	1491.02	1378.42	1404.4	986.058	1262.06	3037.59	1016.32	1217.88	1443.28	1240.88	1076.51	1782.78	1529.66	1152.83	2010.98	875.572	2714.34	1410.02	1183.18	4210.71	1157.81	1045.62	2029.41	1872.41	482.661	2371.14	843.025	2329.76	981.186	2619.44	1098.61	1710.76	638.385	1333.36	1013.89	1331.9	2258.56	1785.8	1458.46	2480.58	1468.24	1971.3	1268.61	788.583	954.566	1126.88	974.343	1495.06	1070.78	846.91	1251.56	911.866	1331.24	1270.41	906.628	1034.89	1289.46	1172.25	1639.29	1308.96	1288.86	1176.62	850.351	696.525	1339.65	874.844	818.584	967.051	1052.4	976.252	808.436	893.529	1132.54	1286.83	1858.87	827.386	1115.41	1346.63	1132.32	609.923	968.588	989.8	1643.74	1088.01	1101.99	1076.38	770	1197.95	1029.62	1585.47	826.568	889.614	1497.74	1310.72	1217.39	1016.46	902.366	951.301	1227.18	1487.21	877.34	2374.9	856.782	843.838	992.833	1072.46	1368.3	1124.82	1221.36	1021.28	2054.17	1403.8	1813.28	1254.73	1981.47	1790.44	1688.32	1603.78	1842.58	989.564	1102.39	1045.12	992.122	859.732
8897	MTMR3	637.318	1158.29	1064.54	1664.29	893.604	1381.3	1201.74	1835.46	573.496	1143.35	1294.04	1232.33	1680.08	1908.1	831.311	1363.81	892.486	1078.84	1510.03	697.419	1130.46	3164.48	1004.14	961.157	568.521	1579.24	1275.12	1272.94	940.611	1636.48	864.441	1016.79	1501.8	665.552	996.367	1324.83	907.881	634.245	783.784	1245.22	627.907	979.851	636.314	793.83	847.059	989.319	1092.74	903.77	722.222	1038.43	883.884	1099.62	1278.87	2100.26	766.514	1158.9	1682.32	872.744	1673.92	1601.88	1001.72	1117.37	1161.35	1146.87	907.5	584.891	703.704	904.194	1071.18	888.979	1198.26	466.423	1262.78	1495.76	556.962	1064.16	678.546	2012.38	1060.12	1563.04	1230.15	1257.71	917.38	1008.62	1091	1145.69	515.646	829.973	1108.92	827.846	1301.8	687.424	3151.17	988.585	1156.88	1101.72	1628.95	938.605	1012.16	1524.71	1466.87	1152.52	679.715	1471.53	2694.82	1166.11	1270.69	1436.85	1368.88	1523.21	999.007	1382.33	1987.65	1006.55	925.281	895.435	1675.56	1509.9	2357.65	1698.59	1229.84	1322.29	1140.8	1243.28	1441.41	1546.01	1106.65	864.573	1000.5	1010.12	1322.91	1733.68	1828.89	1503.13	1394.03	1241.74	1083.12	2269.38	1253.68	1371.61	776.286	1018.83	571.511	745.889	825.37	1039.72	1126.69	951.718	1119.67	1284.63	1253.59	1227.11	794.699	1615.55	1269.57	1171.24	1050.13	784.143	1628.55	1933.69	1145.4	1672.56	1445.66	1897	934.229	1683.35	1647.34	2342.11	1245.42	1004.53	1200.44	1095.23	1472.18	1510.99	1395.6	1905.84	563.69	1203.92	1543.68	1123.23	1381.82	1144.78	1093.2	1419.99	537.57	1529.28	1115.27	1223.18	967.314	1362.53	1788.2	951.227	922.444	804.117	1347.96	796.064	1423.94	1067	2240.88	1616.8	1958.89	1223.06	1405.81	1293.23	1185.44	1149.04	1349.17	1329.86	1639.41	1385.13	1485.01	1081.13	1691.33	488.682	2320.79	1367.38	1253.47	1315.2	1193.4	1047.45	1352.28	1374.95	1130.67	1247.68	2375.16	1056.26	1025.36	1335.14	1057.86	1835.76	1465.32	665.504	928.184	1445.21	1478.33	1389.31	1181.63	1237.15	1078.49	1005.72	1147.17	1118.45	2137.51	1245.73	1421.56	747.754	1741.45	920.914	1860.43	1854.55	1985.13	697.855	1166.94	1458.58	1173.74	1076.66	1627.02	1961.86	1100.15	1657.64	1125.41	1122.48	1202.54	1160.93	2036.88	1105.55	1033.9	1091.16	1658.72	1181.9	1342.44	1388.28	1332.2	810.74	2516.85	1406.42	918.276	1255.98	1142.24	1414.85	1261.44	2341.76	1118.95	836.385	1101.38	1495.16	976.129	1673.13	484.221	1638.54	860.769	1021.49	1408.79	1086.41	994.049	1054.93	1542.92	829.256	1191.79	1236.57	936.485	1158.85	1135.46	1197.19	2149.43	2119.73	2406.52	1390.43	2109.77	1207.02	1467.58	894.286	907.251	1039.64	1242.07	1226.89	817.244	1779.75	1117.29	841.479	1815.84	1782.34	976.596	1321.21	1230.39	746.479	1532.1	1192.37	725.93	1391.71	1081.22	1376.03	485.26	1063.36	1314.34	1082.21	1266.48	1650.51	1005.68	956.587	1658.54	730.898	1153.09	837.444	1737.43	683.346	453.986	1683	1381.64	2194.88	1216.1	1290.02	1062.74	2230.56	1475.5	1483.68	1301.49	1071.46	799.589	1272.27	723.448	1222.15	1064.15	1250.43	983.995	1373.57	2011.48	1307.01	861.429	1055.06	1543.36	1418.3	1078.3	1462.83	1072	929.011	847.063	917.572	1420.36	1074.01	772.14	1564.8	978.247	1253.83	1174.83	1327.56	1145.73	1733.87	1586.81	1183.69	1063.26	1397.03	1418.44	827.711	1181.37	1285.09	2274.77	912.352	1015.91	1345.82	1224.08	1204.89	2218.04	1690.05	692.922	2077.91	1164.11	1269.89	1593.83	1473.49	602.368	893.731	1660.85	782.918	1076.42	1042.55	1420.48	926.594	501.564	1631.92	742.65	797.591	530.527	1380.59	620.874	1396.74	806.778	1583.73	756.785	2077.75	954.689	849.64	2231.58	1276.24	1634.99	1701.78	1343.49	1200.11	2088.38	1499.2	2017.05	1588.88	1081.58	1369.25	1432.33	2077.37	1526.94	1317.27	1722.19	1352.73	1645.93	1346.35	1813.61	1391.27	1604.21	1777.43	1024.05	1674.44	1757.36	1317.78	1458.78	1597.16	1366.83	1594.56	1334.49	1763.02	1519.13	1890.82	1199.79	1860.1	1696.61	1520.13	1036.91	1322.68	1590.67	2504	1006.85	1734.33	1695.28	1407.69	1436.65	1768.36	2316.39	1916.31	1472.04	2116.49	2001.3	1760.99	1412.73	1416.12	1476.38	1325.33	1813.56	1305.81	1928.35	1659.76	1809.79	1143.68	1316.44	1383.56	1048.53	2152.68	1561.11	1862.17	1795.97	1509.92	2283.74	1686.26	1874.14	1395.23	1166.43	1159.82	1704.07	1235.15	1240.67	1300.37	1206.95	2263.62	2006.58	1861.06	1524.63	1874.28	1887.53
8898	MTMR2	1065.83	1102.88	1421.28	1171.43	1811.12	802.572	1265.91	654.414	1610.89	666.993	1754.64	1763.25	701.238	835.179	1328.52	476.178	1405.2	623.492	881.805	1589.68	2031.31	785.266	1344.38	879.855	872.117	690.939	1708.71	545.412	1066.36	586.932	644.412	833.207	1197.3	679.258	745.256	539.172	1225.18	1046.61	3262.39	1130.1	515.504	549.082	882.225	726.845	3969.49	951.986	1033.47	2127.43	1613.3	428.632	775.396	1034.39	2043.23	1334.46	1271.84	2546.27	832.762	835.261	1506.93	1292.26	1841.92	834.182	1179.48	538.953	1786.71	750	955.43	1876.95	1414.54	1462.09	894.132	991.26	956.798	711.222	392.405	836.702	2448.72	1440.64	540.971	1253	703.836	656.812	1216.7	1321.84	1410.31	738.662	1181.02	857.766	1189.04	236.124	888.494	1079.52	1051.91	1196.18	1038.59	966.667	1776.31	2192.96	809.365	925.869	1803.2	1104.83	1154.36	1480.02	521.344	1594.32	902.121	445.624	678.209	959.852	1753.66	559.025	1049.03	1504.91	1392.82	819.352	1058.8	955.367	257.07	857.57	801.444	393.574	3568.96	855.617	1427.29	746.145	1170.22	2013.41	2795.01	955.202	1509.45	2215.28	984.679	800.693	869.549	699.572	1595.69	690	1711.66	2019.55	443.699	395.812	1570.64	597.636	2195.96	442.364	437.942	829.491	716.871	1454.26	1445.41	614.361	702.532	799.159	1126.32	402.119	476.693	795.746	807.411	892.197	883.284	410.308	1298.44	885.96	1456.14	270.366	811.808	361.713	609.542	996.116	1253.66	1196.75	547.977	400.537	1289.56	1478.97	1083.06	883.164	1721.85	1619.14	1326.97	1680.81	185.927	571.377	1002.24	969.061	967.004	1255.3	3578.81	467.75	1393.55	1025.18	984.402	931.316	887.018	1964.63	1230.37	1726.55	1035.01	864.332	1254.76	1083.18	1155.64	1069.35	894.594	831.763	1828.56	1693.17	1300.18	3061.41	1473.67	2188.46	1392.75	1346.21	1237.3	899.642	1870.99	901.394	1363.89	1622.76	1602.38	622.93	1351.21	1235.53	1433.62	1026.39	2131.49	1884.49	1286.94	1055.88	1297.15	1125.57	2038.11	996.756	1057.99	820.008	734.864	774.625	1841.03	1196.21	1529.56	1807.53	886.785	1373.56	986.233	657.796	1008.01	928.02	1860.09	646.307	1886.15	528.417	755.962	1991.45	580.249	1920.28	730.814	1279.64	1048.92	819.94	3063.59	1336.33	1460.59	1117.99	849.626	1610.38	2538.61	1514.89	1281.67	1231.18	526.637	2638.65	741.176	681.095	1642.93	1363.61	448.995	1331.74	1181.16	1043.32	1850.9	1072.26	1116.43	2205.02	2198.43	1825	1601.17	1897.21	1781.81	993.437	522.956	1740.28	235.516	830.282	2461.95	707.299	840.899	606.925	897.034	721.906	367.262	965.921	1066.01	1380.34	2211.57	1921.69	744.904	752.128	1603.03	1725.53	2203.64	1104.63	1960.08	1854.93	594.374	1166	578.895	778.295	477.193	695.175	1570.73	889.945	967.66	1479.95	1391.76	1600.29	538.462	1514.73	777.318	560.386	1279.18	2304.54	1288.13	1075.34	1118.44	1771.52	1200.55	789.428	2349.37	1422.97	2286.89	1104.22	1069.1	1400.48	760.742	680.755	1267.47	983.777	1768.12	1752.17	653.224	1943.42	1672.27	893.328	970.433	1912.4	996.39	624.486	1433.86	1534.87	786.207	856.261	1369.84	1328.73	2283.65	1999.17	759.639	1398.43	2995.95	540.485	2184.59	1264.92	899.585	1239.8	1350.03	1391.88	1545.07	667.12	1086.78	2055.62	2502.36	1743.98	693.582	1176.75	1120.27	2354.26	748.802	686.592	1426.64	625.353	2044.78	634.338	2702.68	1692.77	871.586	1006.27	476.78	835.711	1103.64	613.973	780.415	790.886	2310.34	204.715	726.335	1352.56	1750.96	1411.77	1093.51	1314.72	1332.02	990.663	1096.9	1051.6	2028.98	720.313	943.361	1103.61	1827.42	802.695	611.845	952.991	1019.84	587.91	424.621	793.268	1717.87	2438.72	1449.59	1213.62	832.455	718.953	705.656	762.431	462.81	1197.23	1456.4	1052.16	946.008	510.922	1651.16	1576.21	145.823	1958.12	1378.08	827.737	889.857	1705.79	719.723	784	495.475	866.682	844.227	1173.77	1356.62	1075.39	1535.13	1058.19	1029.43	1397.43	921.489	1352.71	790.557	1452.49	559.334	2057.75	1013.16	1039.16	1220.01	326.236	664.062	1726.98	1425.14	1327.24	1141.94	1521.74	1161.42	1368.14	768.24	1209.95	1061.68	1064.62	1195.66	1018.8	789.166	1023.94	1297.75	1036.37	1509.24	620.906	1090.16	888.459	979.015	955.235	1329.78	1815.7	1202.1	1103.45	749.357	1427.51	954.412	1473.62	622.433	924.918	1338	1264.88	1341.85	1243.73	993.096	1063.88	585.366	1081.01	982.398	1112.38	968.774	1192.16	1324.73	1391.23	1116.32	1334.51	1103.45	432.382	1045.85
8899	PRPF4B	1040.39	1894.61	1201.42	909.74	1812.31	666.667	620.885	1272.92	1510.94	468.513	1306.21	1704.97	371.517	905.801	1308.84	640.041	658.96	981.094	2393.62	2102.14	1408.3	2259.28	1640.42	2206.73	1405.36	1850.08	2352.24	873.842	1010.29	772.895	1566.04	2850.99	1382.88	1976.93	1043.2	328.529	2132.04	1860.69	3060.81	2037.68	147.287	817.866	802.072	1835.92	941.544	834.18	319.758	1663.42	2308.99	1172.72	1585.66	1056.27	1715.52	1775.16	1600.91	2182.39	1809.12	1652.01	800.554	2116.68	4235.4	1521.16	2334.66	2039.59	1462.17	557.632	1622.72	2126.73	2836.59	1532.51	2726.5	616.44	1521.2	1078.8	2321.67	3500.7	1287.5	1907.05	2478.46	1703.97	456.735	1628.51	863.236	2864.53	1497.67	1657.03	1206.77	2112.26	1475.76	1282.22	1603.41	836.046	756.11	1980.62	822.923	1619.59	1628.06	2101.74	747.051	2228.57	2426.24	1860.86	916.37	1994.01	378.747	888.889	1054.24	2150.26	2245.61	1624.19	1615.1	521.325	1455.03	2269.28	1093.22	1154.12	1288.89	796.088	238.142	1723.88	1444.44	335.341	5170.23	1185.52	1514.93	333.61	1646.71	2692.84	827.431	2132.95	570.589	1970.92	2672.75	1094.96	650.826	1579.48	1198.56	459.375	507.878	2314.4	1488.07	197.906	2463.74	1114.57	1713.88	1046.5	989.067	1722.05	1855.22	2502.65	2124.4	2889.47	1619.07	1042.98	1954.16	410.899	459.103	2056.56	1924.98	2409.56	1188.92	647.297	2676.64	614.96	1309.29	181.049	1693.73	549.536	2537.79	3136.57	1406.21	2825.7	2734.63	414.707	2266.63	1119.39	2467.17	1227.14	2073.85	1571.85	1510.91	2284.85	304.287	614.887	1010.47	1132.6	1073.91	1585.76	1437.53	3041.07	585.218	2089.89	1404.25	792.503	1699.84	1249.57	1220.26	1371.03	1830.64	1582.8	1293.96	1728.73	1062.69	3207.42	1553.91	880.901	961.935	1350.72	524.125	1962.67	1008.08	2848.62	2536.84	1458.72	2033.19	2336.02	1898.65	1374.02	1709.33	1181.27	1898.09	2084.08	1911.84	1456.71	1557.35	1637.02	2043.31	2092.53	2064.39	1066.57	2627.17	1282.87	1676.95	1664.74	1699.03	1303.74	2372.5	2828.69	2637.29	1715.48	1347.34	2120.91	2023.88	2262.41	1332.63	4193.04	1483.08	1484.71	1913.03	1649.43	1724.44	1552.02	614.07	1930.39	1095.96	2364.94	2013.14	1635.41	1151.77	2234.64	1576.13	2832.96	2250.17	1161.95	1787.21	3443.82	2213.75	1657.63	2111.77	2051.97	1018.65	2454.11	1068.97	325.635	1857.24	964.761	2017.16	1714.45	1864.97	1648.85	1007.63	2348.22	2883.15	3201.43	2310.41	1567.97	1508.61	1878.96	1787.58	1684.48	1991.79	1479.72	444.146	2584.24	952.709	2254.7	1540.67	848.669	2759.12	2208.75	283.647	1321.84	873.167	1753.51	1186.06	1153.99	1268.2	1420.74	2817.22	1647.02	1097.84	2537.57	3744.13	2054.7	1210.34	2846.18	2180.09	1203.08	208.521	1626.88	3330.52	2516.15	1287.66	2649.44	2037.24	1083.54	1882.76	2824.38	618.429	1989.53	2846.43	2040.39	1369.65	3679.45	2652.82	1934.95	1286.06	2110.44	894.97	2739.52	2024.22	2422.92	1931.54	1477.28	2512.76	2644.97	2107.29	1615.83	2237.62	1716.35	789.269	2312.2	1622.15	4068.88	1969.22	3589.23	1080.07	1977.05	2524.15	2551.22	558.621	1930.54	1878.46	3038.96	1879.31	1513.77	3210.42	2853.79	1779.16	594.378	2345.1	2470.62	2027.18	2005.69	974.453	2319.24	1562.95	1204.26	2770.05	1433.39	2808.07	2188.46	1438.01	2032.39	1319.28	2082.7	1855.23	894.63	1796.3	2602.34	3254.95	1167.56	889.245	2118.88	4095.87	1451.52	587.461	1130.04	1481.04	1558.94	635.523	2632.85	2698.25	328.925	1398.57	2107.5	2321.02	2263.74	1193.66	1793.52	1276.76	2335.26	1597.38	1363.35	1713.62	2278.44	2406.6	1474.83	1051.09	2292.69	1554.32	2501.17	1545.54	3145.17	590.544	2510.8	2453.79	4442.17	2131.9	1495.72	1071.13	1976.95	1229.03	359.116	501.377	3320.33	2218.48	2712.61	2187.41	2202.98	1740.7	2426.96	194.867	1604.19	1359.45	452.555	537.242	841.886	514.088	365.091	247.738	416.988	588.229	2402.53	566.585	542.544	2027.53	988.201	2168.24	1860.42	764.345	1232.48	483.051	1143.45	623.178	2532.21	1479.14	1084.55	2425.38	301.563	371.094	812.124	1173.05	578.214	2700.92	1969.11	598.438	1895.34	427.468	3796.38	1249.7	2572.63	1268.28	1061.52	1682.57	683.511	2047.97	482.814	1282.96	594.702	2209.8	542.215	546.408	1096.97	890.244	2408.94	327.273	344.828	469.083	646.119	389.706	784.17	453.695	2000.36	2148.86	1541.56	2372.53	1192.31	1055.76	1489.78	342.898	980.296	746.425	563.664	917.746	911.07	1227.59	2704.47	877.518	750.442	1346.06	376.711	474.15
8900	CCNA1	92.084	3.6134	100	129.546	3.2875	6.9517	295.776	47.1713	3.4465	3.4305	20.82	16.8177	35.0877	371.093	1.7492	0	0	9.6541	0.7163	5.0522	14.9581	56.5391	582.873	3.1826	0.6784	6.2603	0.7463	3.7357	4.9768	1.019	5.225	3.3725	14.8649	8.6913	8.8817	2.2173	0	5.5724	3.003	0.2967	11.6279	1.5881	0.5453	0	1.1029	79.2285	1.6129	0	2.1848	43.9189	0.4843	1.2155	6.462	0.3741	57.8387	1.8014	18.1631	0.9255	3.1658	7.4161	0.4296	0.4158	180.203	171.775	0.7645	0.7788	1.8832	10.5473	1.0025	36.6338	5.0688	856.289	2.7745	0	26.0611	23.0161	10.1024	7.3917	1.8184	198.955	1.7841	2.2917	99.6041	3.2841	0.6772	0	2.9945	9.2643	47.7864	9.4073	7.1136	0.384	0	16.4587	221.064	0.6873	7.4723	78.262	4.3224	7.722	0.666	0.4296	3.1139	1.4985	36.7847	8.1211	0.9648	0.5898	0.4617	32.8033	3.2282	0.3808	7.0547	2.1038	1.4509	42.5283	283.761	1.2419	23.33	5.0581	0.8022	5.0201	7.2129	158.623	1.6051	0.6632	1.001	0.3271	25.9352	0	15.768	10.5503	24.1005	80.6559	95.429	21.3758	5.6439	3.125	2.1008	8.145	2.2371	102.823	8.9569	100.613	1.1377	12.5928	87.7814	3.0448	5.8377	10.1861	33.4928	6.4542	9.0981	51.2874	3.9992	17.5598	36.9393	4.8344	5.4895	1.8042	5.9347	3.5371	26.2546	8.5837	10.8505	13.6793	44.8076	2.064	517.176	6.4725	45.2328	1.6752	7.0104	2.3617	9.0575	26.6521	4.9245	7.6197	344.371	41.3254	4.8485	0	0.466	0.7192	2.9907	50.2762	0.8799	2.9801	1.5632	8.3676	283.508	0.8501	1.7331	8.2956	26.8508	0.2852	32.9495	6.2686	1.1969	2.0401	780.869	2.8355	0.2034	5.1613	6.6445	31.2399	34.917	4.3165	54.1436	2.3718	2.4991	1.6727	2.3767	1.9973	6.2629	7.1685	0.8784	0.34	20.123	0.938	11.2293	9.3418	1.4265	3.6721	14.3139	628.669	3.1213	2.5065	2.3739	17.0068	47.9011	18.1374	3.1986	1.0815	1.1279	126.155	1.7894	1.606	0.5667	5.0219	3.4381	9.5416	2.4702	1.5879	0.321	0.5977	12.7465	0	1.0313	2.5568	2.5381	195.695	51.9703	1.2212	6.0672	8.282	16.0754	0.2846	3.0817	1.146	1.2273	9.2979	3.427	2.0445	1.5431	3.9134	0	57.0974	3.7258	0	1.9505	0.4988	17.3013	0	0.6947	450.013	3.5108	0.5632	3.3638	0.5545	0	6.0965	0.8369	1.5924	1.9646	7.2811	0.7979	2.8637	34.2721	27.6606	9.3318	1.6724	4.8394	4.5989	95.8346	1.5049	0	0.3663	14.4284	3.7868	10.9342	7.4827	30.1984	1.7927	5.3879	0.3765	106.581	1.0638	1.8001	13.0002	10.2389	10.8425	17.0829	2.7745	1.6356	42.9347	0.3329	4.6552	3.0075	21.3033	2.2242	32.7568	32.766	10.3348	181.231	2790.19	3.7135	2.3108	3.544	1.6103	2.3019	1.3287	1.2817	1.7123	2.8066	29.5828	7.5549	0	5.5975	0	11.2571	26.4745	0.6339	4.6464	3.8053	4.2102	20.4762	5.8404	28.6836	1.524	3.1155	5.971	771.819	0.3444	20.2511	0	1.8513	1.3247	1.7619	1053.05	13.1034	2.751	1.7054	4.9894	6.5084	0	1.6407	5.6919	3.0344	18.1371	4.897	2.5747	3.6849	14.5524	57.067	0	8.7449	7.6993	2.197	0.3771	12.6064	0.2899	153.612	300.583	15.4991	0.6301	246.884	5.4036	5.0516	176.019	0	15.683	16.7113	0.8032	1.2559	5.7887	1.548	2.446	5.8485	27.7127	91.9311	36.2868	0.9355	3.4503	0	0.4931	2.8791	10.9979	18.4035	0.8334	0.9867	5.3357	86.7248	1.7794	0	7.8334	618.154	5.8725	1.0428	13.4765	1.7043	7.77	96.898	6.3857	0	11.3556	3.9613	0	11.0135	178.673	69.02	2.7732	14.7299	1.105	1.3774	6.502	6.741	2.1288	7.0976	2.1311	16.2791	16.7039	3.9235	10.7252	3.2877	2.1898	0	0	1.9773	0.7273	0	0.9085	1.7067	4.5239	1.0274	0	0.3165	0.4402	0.5552	2.4135	1.1555	1.331	3.632	2.7675	0	0	1.2241	0	1.3947	1.3707	0	0	0	1.8269	2.1409	1.7162	2.8362	0.46	1.7167	0.905	2.1205	0	1.3876	0	1.2311	1.0638	3.8894	0	0.4107	1.1393	2.1673	3.0984	2.4213	2.2618	1.5244	0	0.6993	0	5.2266	1.7123	2.9412	0	2.2349	2.539	3.9405	3.7534	1.2564	2.1608	0.5311	0.8518	1.4347	9.8522	1.6502	1.0675	1.5232	0	9.8545	1.3292	21.7838	0.885	0	0	0
8904	CPNE1	3645.44	1298.67	2047.1	6353.51	1524.83	1951.71	5873.64	1822.17	1220.38	2134.32	2632.34	3310.08	6291.73	3370.21	2700.4	3913.32	1208.92	2932.28	9589.84	2027.95	1483.62	2623.5	1775.1	909.133	1690.12	3057.86	2059.67	2024.88	1258.46	1538.13	3773.88	1827.13	2599.47	2973.96	1584.62	5103.49	4347.73	4702.38	1613.06	4066.09	6275.19	2935.56	3032.25	2592.63	3085.37	2650.06	3168.06	4508.33	4045.76	3239.2	2636.29	3835.18	4457.3	4416	1770.3	2854.29	4064.02	5409.63	3338.62	1821.66	2250.07	3011.58	3803.46	3566.77	2964.84	4109.36	2054.77	5189.48	2610.59	1355.72	4747.59	2744.37	4286.38	2764.24	5406.32	2343.29	888.239	1008.33	5399.42	2663.69	16796.4	2997.55	2450.91	1916.8	2881.93	2642.95	5826.57	4120.53	6567.13	1737.78	3859.72	2916.04	4475.43	1567.71	2215.65	3973.66	2644.82	2131.23	4971.61	2234.97	3810.48	2574.05	2483.24	686.219	3358.21	3037.89	5718.23	2109.99	4315.71	608.07	899.116	5051.06	1048.05	3016.57	1928.7	2529.32	6613.78	3021.83	2617.89	2386.07	1934.36	2947.93	2064.14	2125.99	2167	3845.58	4212.93	2955.93	2498.09	3620.53	2412.83	2748.83	1512.3	2053.36	3535.67	1340.44	1435.74	4316.21	988.923	3362.28	1533.53	4379.1	2661.36	5396.08	2227.79	1175.09	1894.27	3304.66	2290.16	2068.6	1805.99	1736.91	5335.95	3361.03	3876.02	13622.3	4448.46	5064.34	2993.24	3368.75	6549.97	5720.7	3237.52	7800.27	1881.19	4730.81	2628.8	12898.1	5853.78	10061	1251.07	614.886	2414.85	3750.52	2505.14	3684.55	2734.67	4871.95	2116.64	6151.03	3321.38	2652.98	3663.61	6715.36	7372.43	3446.07	6625.89	1459.68	3872.96	4826.87	2728.72	1712.09	2797.06	1766.84	298.185	3183.52	1391.21	2295.21	2651.63	2198.14	2565.99	3039.04	2103.95	4069.74	3379.65	2852.69	3834.51	2431.92	3634.3	346.687	5516.9	2593.29	6381.42	3206.13	2086.84	1376.79	1957.07	2445.24	5372.74	5739.52	1606.21	3332.5	2990.74	4065.25	6437.33	2194.46	5062.86	3199.19	4054.54	3045.03	5641.07	4514.12	4321.01	3816.99	3500	3210.98	2234.35	1866.42	3929.03	4760.88	1542.12	2203.93	1362.54	2800.74	1910.55	3640.25	2164.03	6702.94	1554.03	2378.14	2610.03	1811.16	4762.31	1158.49	4602.07	6866.71	2354.34	5492.27	2274.01	1323.2	4046.66	4266.9	2660.93	2833.08	9833.7	3717.19	2470.18	3394.81	2773.2	2540.57	4610.52	1351.52	5287.85	8126.18	2184.82	1702.53	1736.15	1482.24	2454.08	1276.65	2670.04	1046.42	4600.14	3607.57	2216.35	2872.42	4336.12	4979.32	2057.82	6539.87	3641.11	2723.11	4345.75	2934.23	7536.91	2600.44	1396.47	4005.76	5085.11	3452.85	5639.14	4414.83	2963.62	3906.34	1921.14	1429.5	1215.07	2042.94	3055.21	757.346	8001.18	3251.75	2942.86	3144.91	1160.06	2483.51	1994.7	1972.28	4506.02	681.341	6792.54	2197.24	1885.23	6608.77	7093.53	2642.26	1520.45	2910.83	4694.28	2515.52	1994.72	1722.71	1446.93	3024.57	1508.48	4133.99	3279.23	622.71	3198.72	3651.98	3960.72	22387.6	2756.34	3007.59	1890.94	10122.1	5448.8	1756.24	2247.29	1892.02	7364.36	2398.57	5952.43	1608.03	2035.97	2098.51	8055.34	2434.23	2690.07	7254.72	2252	2784.22	5073.83	4130.63	2991.11	1842.13	2155.81	4845.09	2401.3	3817.84	2348.07	4089.9	2749.88	2787.37	1560.6	3620.55	4187.27	4961.46	3357.6	3346.3	1256.04	3565.88	3235.72	2749.71	2991.29	3341.09	2628.36	4216.69	3761.66	2793.01	2921.31	1819.73	2560.87	3095.28	6819.87	4888.49	24108.2	3358.86	2762.94	3407.03	2924.93	3376.75	3059.97	8645.75	5984.06	2642.41	2695.37	1831.34	2517.53	3091.39	2121.05	11165.7	4007.7	1577.86	1860.9	5164.49	4209.47	2046.98	5112.79	9848.73	2274.05	3960.48	6066.77	2503.81	4662.69	2837.28	4003.88	2008.67	5052.62	3177.6	2386.33	1898.64	4286.21	5439.71	8266.56	3066.99	3336.13	2148.11	3942.45	7344.12	2335.47	3455.17	6385.98	2723.2	2797.56	3893.45	8329.27	2808.87	16670.8	5226.21	9782.32	4365.27	6318.56	2613.51	4925.02	8663.46	1590.03	2192.42	3610.35	1717.33	2581.87	4555.11	8012.86	2780.86	4845.04	2146.47	2993.43	3717.64	2746.3	3574.29	10467.9	4299.28	2613.27	5948.65	2340.28	3385.78	5395.42	2309.92	7815.02	2703.54	1849.38	2805.53	5550.76	2401.09	2982.68	1839.69	2277.57	5813.8	3332.36	4412.56	3262.97	7018.2	8147.79	1871.02	4273.98	1797.43	2576.7	6035.02	6710.67	6038.77	8179.07	1974.8	4915.52	2174.58	2542.8	1616.35	3473.68	2768.44	2491.02	5984.34	8728.03	7718.78	3865.65	5519.85	3127.22	3852.38	4184.25	5105.01	2883.66	13501.8	2205.99	8776.08	7167.39
