## Supplemental Data 6 for "Decitabine reverses innate immune gene suppression in rare melanomas" (part 23 of 73)

### Sheet: RPKM counts (continued)
		Cutaneous																																																																																																																																																																																																																																																																																																																																																																																																																																																											Uveal
8905	AP1S2	1957.59	4481.78	5593.62	5152.92	8906.16	2246.44	3563.06	6898.98	11694.6	1239.89	4820.31	4640.23	2346.75	8537.34	7245.65	791.576	9197.69	5383.35	1313.4	4719.17	1866.77	846.374	5722.38	4142.64	3061.74	3043.49	3374.63	1369.45	1319.51	6149.03	1177.36	2194.2	3933.33	3103.13	5292.69	606.061	9788.13	1837.39	4360.74	7368.34	1174.42	4275.14	1451.47	7681.23	5831.99	911.335	2562.5	10779.2	7389.83	3098.4	5949.39	1830.95	7961.23	11386.5	6171.08	4855.06	5541.12	5708.47	1932.33	3607.32	2134.02	2413.97	1913.34	2361.43	2361.64	3112.15	7514.75	1056.65	8538.85	4871.48	3515.2	5986.06	4808.56	2930.17	1434.1	6419.68	2263.51	8791.28	7157.63	1705.62	2595	4389.6	3576.55	4297.62	2809.79	1508.5	2657.88	4635.97	1046.15	2952.96	9452.61	2836.1	5034.2	923.812	1091.16	8424.06	9620.39	3726.89	2204.41	2820.85	5599.4	11448.7	3778.02	2901.6	2251.14	5101.14	8482.19	778.589	6119.58	16833.2	7729.33	570.068	3682.54	11571.3	2570.18	5589.15	2954.53	3076.92	791.02	2767.21	8755.72	807.229	2445.47	5678.4	3580.74	747.471	7100.38	2336.93	935.661	5733.38	2798.69	5176.79	3470.48	1315.91	2090.28	3644	4659.31	917.5	4151.79	10835.7	9467.56	672.217	3476.74	3982.22	1920.08	4292.54	1972.03	2440.19	2597.78	3063.28	15615.9	5437.27	767.801	1514.24	3224.09	6030.02	1008.8	6048.34	5162.85	3476.77	1320.47	2360.79	9907.28	2126.3	8314.02	388.652	3845.02	2351.39	3958.4	4118.45	5479.82	4348.77	1066.16	2126.44	1089.54	6953.58	7211.42	2134.98	4446.34	4575.58	2906.97	10346.1	500.932	1214.67	1259.44	1647.51	2214.25	9397.68	8484.16	2311.42	1163.27	2772.93	1922.44	1415.78	5166.65	1509.13	2369.37	6179.03	7045.8	4409.38	5520.35	5455.1	4156.81	2543.87	4675.93	3617	1917.29	1597.84	3091.71	7006.9	2122.08	14626.7	1601.6	3579.23	7853.45	4319	6914.74	1747.02	5781.44	4121.63	5437.35	938.854	3373.47	8052.98	3714.94	2424.48	7007.02	4546.84	17434.1	1665.21	5028.6	824.904	8460.38	806.056	5787.76	1222.98	746.794	1443.25	27578.4	6801.97	14263.8	6019.83	3170.85	17787.2	5980.96	6946.16	2434.59	3898.98	9163.29	4192.9	2480.06	4066.92	2885.37	6001.22	2951.44	4157.57	4524	5538.35	3682.2	1393.78	5010.66	4262.9	5984.92	2137.51	3013.66	3117.05	5033.9	3726.06	3658.72	5359.32	1337.07	4028.43	3970.03	654.923	956.235	4636.39	7063.78	6120.53	3506.01	2860.47	5572.82	7100.23	1583.01	5652.07	4341.45	6439	4585.68	6730.09	11124.2	1857.95	5481.52	3097.92	1224.9	8581.94	3101.47	7610.99	2160.9	3690.26	6033.54	1337.44	562.148	2417.89	2332.18	6639.38	6530.89	5276.73	5841.88	4318.62	5997.18	12382.7	2175.2	4406.38	9251.14	1896.95	2341.18	6646.81	9501.66	4450.1	2505.76	4065.48	1970.2	6901.29	2919.15	12388.6	3460.77	1591.06	2890.72	4418.26	1929.12	4524.56	3877.34	23325.8	2626.51	5959.59	4815.32	2466.29	3360.23	1600.74	1987.09	2022.91	9293.56	5472.19	2585.42	3036.28	1172.03	10846.7	1808.04	3944.19	8260.27	3578.63	1710.08	5476.26	2811.78	4282.39	2848.93	4583.24	1912.06	5323.36	2530.61	21212.2	906.207	14318.8	3428.21	4404.15	9266.4	4658.55	2625.51	7432.94	7625.76	1378.94	2958.04	8477.43	3184.25	2936.73	922.694	4601.83	6518.53	2363.68	3202.49	8480.06	7879.61	7463.61	2690.18	4806.64	7476.75	3715.52	2133.27	1838.23	22858.9	5341.14	5531.91	4229.47	4819.95	6497.19	1063.32	2564.88	4251.55	7790.87	2745.33	7090.94	3619.29	1147.98	11214.9	488.787	2236.29	6753.45	7127.64	3188.66	3456.01	8926.76	7705.97	2273.01	453.488	1593.95	7233.14	4781.91	1110.28	2575.92	5130.34	3400.29	1909.67	4146.08	4039.9	1468.28	1815.34	4552.77	5061.62	8562.06	8106.46	6894.44	2469.97	3801.37	1758.39	4268.51	1865.01	4136.11	809.599	24301.2	4121.67	8838.04	11311.2	17277.3	710.806	5179.26	4439.45	2645.99	4237.72	4872.82	3116.16	1429.09	1000	6594.59	3238.1	6787.56	4456.14	3342.58	4763.92	4633.32	6449.75	5411.1	2885.79	3657.5	2684.02	10618.1	1306.04	3916	4612.06	3601.86	4877.96	5425.39	3751.3	4878.3	8911.56	8838.55	4782.27	4670.48	6561.55	14480.5	2920.17	4087.78	5324.63	4198.82	3503.26	3071.22	4333.64	3881.38	4991.79	4145.48	3606.57	2460.27	3377.98	3972.89	5739.31	2651.59	4181.4	5278.08	4792.31	3293.1	3602.4	9298.52	5913.24	2538.93	1436.51	7980.78	4695.27	5687.4	8425.09	3850.48	5100.9	3002.56	1202.3	5822.11	4226.07	2396.64	3912.41	2287.31	3274.52	3642.45	2650.64	3855.75	4676.72	3380.19	4151.65
8906	AP1G2	825.509	394.552	910	610.753	607.944	1195.76	1131.32	142.084	592.349	678.878	359.452	387.192	1061.15	400.838	233.165	1640.24	828.457	921.718	484.416	160.141	213.179	1381.6	582.113	815.025	396.645	406.685	1129.13	657.144	296.493	152.429	657.37	838.698	300.662	1463.27	283.589	1266.08	556.346	656.631	585.54	713.259	1627.67	2022.34	238.484	897.945	453.129	347.29	389.157	1157.23	406.367	779.029	783.533	819.72	271.322	435.391	592.283	516.211	729.356	1075.37	383.779	521.035	996.031	1510.18	496.824	2739.6	776.456	365.078	519.303	664.214	1299.43	816.941	317.432	557.672	545.557	763.885	1091.6	1203.29	1270.85	338.427	1719.06	400.102	539.242	1249.01	2039.79	1428.88	695.613	1087.87	1023.84	783.858	787.313	1457.69	928.102	883.862	542.649	708.551	780.236	861.32	1062.8	714.257	530.345	880.776	699.117	1620.2	868.888	480.425	929.41	186.039	591.923	676.01	524.003	690.888	40.1167	862.59	312.811	334.163	285.259	461.779	222.564	588.139	1101.6	1261.51	619.896	1147.91	428.612	192.29	823.477	1079.06	1307.92	524.311	916.539	53.1792	247.245	1017.42	171.661	1816.44	970.902	860.63	954.397	1489.41	1107.84	1105.77	533.617	2231.02	669.908	216.34	554.809	336.209	447.865	460.757	1157.11	516.028	1391.66	310.678	579.683	888.408	1109.73	1950.5	2423.41	2016.07	1608.16	376.432	1979.64	869.965	1252.07	851.766	559.922	1514.05	1035.52	578.756	1104.42	2522.1	678.355	675.705	3080.93	1030.99	602.196	493.588	1456.78	880.98	596.309	203.008	366.603	483.616	3687.36	772.366	1029.62	803.514	403.594	366.248	1080.14	389.658	245.116	235.89	1301.65	257.815	584.551	443.4	1204.61	699.431	20.9246	550.653	462.678	574.82	716.734	651.89	106.681	389.861	1469.44	234.216	507.529	319.589	531.106	569.203	265.588	354.897	847.15	713.763	631.293	630.473	1333.14	748.919	109.921	2613.45	1857.4	955.822	424.43	164.678	488.553	430.037	744.478	749.961	305.143	778.514	121.688	307.495	946.266	653.981	78.2225	1105.07	609.136	773.624	441.715	151.022	953.03	304.617	527.098	467.684	134.617	922.388	340.423	655.392	882.447	1100.33	688.408	384.38	543.051	733.138	1053.12	921.961	1387.27	549.128	182.901	1082.27	999.016	384.592	770.376	295.934	164.802	204.081	843.13	583.235	824.138	340.167	514.13	1692.71	830.521	769.084	330.864	883.993	697.568	683.64	176.054	489.435	432.045	168.523	924.059	520.246	402.481	480.596	987.567	424.632	589.052	608.997	1487.4	1527.17	861.209	547.175	251.744	255.077	607.064	1807.36	2050.28	275.003	805.065	954.407	741.092	732.052	301.989	730.069	651.535	631.085	701.547	386.325	1018.3	225.509	737.678	596.985	715.549	507.882	1160.48	661.178	717.713	275.702	389.808	1260.41	676.361	246.115	1453.92	987.753	199.852	1685.56	2083.96	324.066	1205.61	643.935	1090.96	744.663	235.446	256.772	1033.45	349.075	184.8	524.021	1535.99	318.024	588.584	557.383	133.583	952.719	535.797	361.269	783.958	508.661	276.607	651.034	490.202	561.806	924.625	395.903	2165.71	321.331	667.745	222.979	888.884	36.9296	1256.63	298.037	855.025	923.92	551.207	2903.84	901.952	274.336	1487.01	578.627	182.986	1078.54	359.01	966.789	1001.2	2126.73	894.333	204.439	809.088	275.779	453.949	118.582	495.158	321.267	842.303	1300.36	1187.65	1335.19	1356.53	1018.47	734.233	1259.05	1300.82	697.073	404.49	944.824	1300.46	212.01	909.501	2096.47	1083.22	1131.21	865.686	438.088	1181.88	901.965	1260.43	645.838	375.698	845.648	753.53	1165.58	337.806	1425.31	462.018	619.996	1022.97	693.232	556.703	1090.05	1083.82	253.164	422.249	712.484	698.497	854.437	681.707	1025.56	455.624	1542.5	417.7	331.3	749.327	978.765	749.171	382.712	756.438	983.625	1041.49	1026.36	838.071	1031.59	1702.43	1350.93	1933.59	1124.89	2526.86	1182.55	695.367	1438.37	685.296	800.186	1324.91	847.361	773.604	1179.63	1441.39	1129.82	1388.85	551.605	1122.28	1179.03	1268.21	1243.56	1191.99	3457.24	833.75	1093.06	386.525	600.676	1100.13	607.706	1595.84	996.2	1744.03	1135.03	1011.28	969.116	1064.67	964.39	1173.49	828.654	728.833	1032.47	1646.18	1049.79	1109.6	1083.97	867.151	640.253	569.375	844.629	1061.98	1239.43	1159.46	962.894	764.382	464.598	896.332	1128.12	1085.86	776.354	608.481	836.413	639.681	1040.69	693.974	894.614	1286.55	850.471	915.689	580.491	1211.01	812.264	616.589	1020.12	844.397	378.771	511.424
8907	AP1M1	2110.66	2164.41	1811.35	3388.96	2164.67	1791.1	2438.93	3816.3	1879.37	4086.25	3045.8	1335.27	2263.67	1470.78	2598.01	4033.39	3293.64	3027.35	1309.81	1929.49	1581.82	1922.33	1302.03	1767.81	2572.59	2429.65	1661.94	2693.75	3185.14	2519.42	2056.31	1820.28	2145.5	2270.43	2407.35	2531.04	2677.58	2572.44	1801.05	2267.02	5554.26	2876.03	1640.13	3161.51	2884.19	2769.68	3562.9	2083.14	3519.35	2759.29	2149.9	1481.29	2352.49	1675.65	1933.64	1200.03	1851.61	2297.55	2122.68	2217.11	1729.38	2075.06	1653.01	2466.16	2184.65	3700.16	2423.1	2290.21	2195.99	3245.34	1710.21	2934.84	1551.72	2246.88	2476.55	2534.48	2175.39	2041.95	1347.88	1752.46	6322.93	1846.22	2428.3	1874.38	1868.79	2138.89	2356.04	1730.79	1944.25	2481.66	2397.3	3104.54	1599.17	2555.08	2425.97	1623.37	2364.23	2059.1	1657.99	1827.03	1859.81	3680.49	3403.02	2424.08	4008.17	2158.73	2647.51	2063.56	1668.05	1439.92	1406.01	5608.91	1831.75	1633.47	2471.89	1742.49	1361.71	1805.48	3728.84	1772.16	2415.16	4319.28	1417.2	2016.22	1849.44	11608.7	1886.96	1728.49	3300.25	2066.47	2374.82	2362.7	1801.69	2274.01	2793.78	2043.14	2267.32	2273.12	3110.82	1892.08	1970.17	4800.05	2130.02	2901.43	4233.22	2063.93	2332.15	1442.8	1571.51	1319.49	2472.81	1997.98	1891.61	2736.31	3131.01	7866.77	2838.17	2530.82	1764.87	1892.65	3378.83	4300.15	1045.53	4217.66	2245.69	5410.55	2229.31	5866.87	2420.23	2525.57	1476.27	1740.18	1716.96	2689.46	1268.8	2980.23	2288.9	4287.01	1914.91	3899.11	2889.09	1838.38	6557.78	4105.72	2078.5	2698.34	2304.88	2057.95	2640.89	1647.59	2529.78	1348.21	3191.51	3755.68	2342.14	2170.85	1319.48	1290.88	2338.43	3693.3	2250.79	2572.31	1781.05	1855.81	2212.02	1340.39	5840.87	1634.53	2434.62	514.088	1973.68	2229.44	1948.9	2144.47	2059.5	1482.97	1456.82	1793.61	2335.94	3535.37	2214.89	1942.68	1942.65	1279.88	1759.34	1652.69	1540.38	1868.62	2399.41	3177.84	1987.9	3753.75	2741.23	1811.46	1839.27	2706.71	1736.95	1494.11	2375.18	1441.95	2168.27	1525.16	1702.76	2016.28	1712.75	3592.92	1897.86	2544.64	1933.31	2748.86	1797.32	2181.36	1972.13	1864.03	1756.19	2360.37	1440.61	2140.03	2954.16	2468.41	1885.4	2011.54	1476.01	1947.71	1448.04	1627.01	645.009	2796.27	1106.56	1484.77	1893.94	1693.77	2227.23	5263.73	1825.63	1355.26	2250.05	2307.8	2925.52	1994.59	1733.36	2135.56	1694.74	3051.75	2259.72	1578.53	1778.84	1581.13	2332.54	1410.22	1816.72	2152.35	4873.77	2218.09	1275.6	1414.22	1620.67	2577.14	1717.39	1901.33	3187.01	2111.75	3173.43	2397.07	1435.34	1097.52	2428.95	1419.68	738.059	2466.54	1195.68	1947.74	2315.11	1117.32	1791.3	1849.05	1541.28	1668.61	3727.32	1230.89	1541.37	2234.81	2023.83	2620.92	2183.71	3697.91	1976.66	1567.88	3079.15	1775.36	1286.42	2376.3	2665.47	1603.08	2238.84	1780.14	1741.76	2420.15	3623.73	2660.84	2324.75	1755.03	3430.43	2584.22	1854.45	2742.45	1777.33	2343.28	1849.03	1258.79	2202.34	1768.27	2121.98	1266.29	2433.78	702.938	3405.72	2073.76	1966.82	2528.86	3915.86	2985.91	1647.38	1708.31	1851.25	2091.38	1371.21	1798.65	1624.41	5276.33	1511.26	1037.98	1771.07	1788.04	2321.5	1465.74	2632.61	3350.54	1613.69	2424.06	833.911	2059.73	1874.14	2378.75	2335.4	1736.79	2309.68	3850.73	2287.79	1794.91	1592.42	2134.54	3512.92	1591.97	2191.94	4447.66	6244.58	1594.37	1869.44	2143.25	4213.84	1378.9	1844.15	5280.62	3338.92	1206.61	1882.92	2201.42	2616.3	2396.08	2576.71	1677.63	2165.7	1790.75	1527.55	1679.19	1444.49	1942.95	3160.58	1687.09	5392.42	2196.19	1838.87	1306.51	5351.47	1836.76	1449.82	1459.36	2957.91	2445.08	3235.51	2640.44	2569.45	4497.79	6000	1985.7	2708.55	1707.29	2331.05	892.381	2216.67	2470.44	8120.97	2142.49	2177.53	3095.62	2743.26	2695.23	4011.86	2562.91	3780.54	2584.6	2941.14	2036.1	2552.97	2162.03	2093.35	2063.56	1476.96	1928.8	3296.56	1650.4	3819.61	2434.04	2782.79	1646.37	1966.34	1462.26	2011.16	3075.94	3667.97	2528.92	2424.79	3475.68	1652.75	1542.33	3292.12	1652.44	3648.07	1173.76	2443.9	1417.99	1914.91	1988.63	1942.34	2234.04	1439.93	2534.77	1370.02	2869.84	1596.88	3285.82	2570.62	2028.84	2198.17	1216.47	2781.82	2802.68	3131.36	3153.54	2777.94	1544.98	3092.05	1664.49	1418.56	1820.91	1733.85	2128.78	1810.94	1549.4	4715.93	2766.83	2350.39	2515.14	2690.02	2417.29	2416.71	1629.15	2321	1880.53	1597.29	2539.55	2470.57
8908	GYG2	3113.89	2735.32	1582.98	12983.1	3601.02	2460.55	6400.43	222.128	4987.42	4198.48	1569.51	4772.74	4718.27	3149.47	2118.29	3059.97	7265.9	4021.72	2940.54	5.9308	978.631	484.295	5.5249	3992.48	346.676	2898.85	2683.83	2432.87	2786.66	2351.8	83.3091	2440.6	53.6036	3285.31	8464.27	4872.14	1314.91	751.266	378.378	2582.11	2720.93	6713.65	23.446	4604.33	2425	752.878	1418.95	2642.41	3264.67	376.267	186.948	801.824	1656.74	4041.9	2980.21	3872.1	955.449	2734.84	2941.04	1597.86	1764.6	690.716	17.0413	857.599	3702.63	2897.98	2490.9	205.194	4624.06	2036.43	886.529	2491.43	3091.16	4739.65	3113.92	1970.81	1551.28	1731.13	6145.24	354.388	2393.4	2372.87	2961.56	3642.45	1519	3474.49	1125.92	1295.91	897.166	5457.2	2931.53	1448.2	4796.09	1476.51	3283.6	4817.53	3304.83	1380.11	4516.16	2362.55	4412.59	747.439	2021.8	3279.72	4729.79	2822.81	1425.06	2406.84	3230.38	8329.46	18.8726	2553.69	4483.25	5188.17	2623.5	4966.45	55.7265	126.679	18870	1750.09	8130.36	90.3614	4392.67	7.1203	1565.01	2261.65	5879.61	1751.72	2062.34	3012.28	4003.74	3252.07	3337.92	1061.72	1942.93	6247.96	1653.16	6286.25	3817.75	2428.43	12161.8	4566.21	495.522	6442.81	307.736	3514.37	5030.55	2739.02	1943.37	2688.35	5558.94	1455.02	840.19	1557.12	912.909	1586.52	757.256	4087.99	14702.2	8792.96	1181.01	1669.02	5840.81	1703.86	5619.48	2199.14	1375.33	3249.23	3003.44	6635.6	3746.34	3035.43	38.557	2392.36	1230.68	3752.27	4335.19	1249.27	1176.45	3846.98	1776.67	3628.28	5355.55	2778.86	5184.67	3349.17	772.107	73.1788	2870.68	934.942	2256.48	934.226	1999.13	2020.25	2900.12	1244.44	1956.75	8340.35	1433.28	4330.16	2484.31	3324.2	5075.91	1551.94	3079.73	741.623	4977.1	373.381	2744.75	4176.15	3760.31	2913.3	1365.72	2051.26	7451.62	1025.09	35.3555	266.576	1957.52	2373.17	1216.84	39.4904	4740.37	10642.4	2936.9	3.2528	1670.7	2204.91	6710.68	1133.62	4649.47	1.744	101.193	612.833	7843.97	118.12	2923.35	1144.54	2971.1	2387.74	2236.65	25.9411	1684.23	6581.18	3535.93	33.1737	1686.33	5320.67	3013.41	19.6023	5577.59	2053.77	6594.07	1934.05	6.0672	1704.38	5780.66	7680.09	5843.22	288.211	3441.9	457.518	1615.49	5306.81	1198.06	135.992	4431.26	238.908	166.17	1284.95	2571.25	0.7481	2595.81	1370.71	209.1	2099.71	3288.47	2658.69	2721.77	27.4485	2597.43	3428.01	326.812	242.038	3092.73	2491.21	5532.02	2681.51	3811.33	2455.23	3162.75	1716.87	1891.11	2076.59	3415.6	5349.13	657.079	99.2617	2129.63	372.486	1251.01	215.047	1360.66	4895.73	2441.81	3170.93	4276.94	3032.45	2519.3	719.511	1001.14	4292.31	310.835	374.158	1112.2	600.305	1695.41	5694.79	6189.97	3807.02	2723.75	2453.4	3946.81	3448.53	2471.7	30.5974	2789.92	1446.56	10413.5	203.301	7570.54	4218.44	3437.32	1878.42	2436.71	13.499	2542.58	696.183	857.654	232.137	703.737	1875.67	1448.49	1163.51	768.67	1138.37	2356.81	1622.97	3616.24	4979.9	4343.06	8551.32	71.1532	6447.18	2235.32	3414.04	4129.22	6010.91	2.9364	1495.83	3456.55	3425.05	553.818	841.681	4769.06	10.9694	2187.86	2434.01	1204.65	1877.96	4332.45	5232.92	367.112	4625.12	12.6078	2805.64	2299.12	20.3804	2308.68	1654.76	1945.16	675.848	69.4656	65.6369	2468.69	2100.02	412.752	5.4036	4098.66	3337.51	5208.84	8484.94	6467.79	3467.07	311.46	2786.78	9485.29	15498.2	513.632	3012.88	1786.66	423.07	1023.42	3486.49	2435.17	10617.9	75.3359	2460.24	2881.22	3937.08	727.183	342.819	145.833	2686.48	799.475	2904.4	56.6392	1.2584	5355.58	4843.55	3757.99	2825.17	846.651	6082.16	1741.3	3229.85	1465.23	3307.74	2450.77	3330.24	1207.59	3263.37	3646.12	4970.72	10111.6	3564.8	80.8924	11856.8	2017.41	3187.53	8672.09	1433.36	4285.11	3032.69	2814.25	6691.97	21118.9	4588.43	4020.76	8056	8691.18	11625.7	4778.65	1556.56	3067.68	6302.9	1560.13	5355.21	8362.02	1592.92	6138.44	3572.76	3756.05	3843.17	6088.83	2197.49	2192.39	18195.9	2198.4	16158.3	17803.4	3347.06	4786.56	7292.08	2219.65	4426.77	6860.77	10786.4	5050.64	8142.53	2006.37	11970.7	6972.3	10029.7	2675.7	6995.74	2939.5	10468.8	8902.67	3477.07	4408.32	3223.08	5316.38	2752.24	3231.71	5922.03	8932.87	2632.18	2397.03	9659.25	4225	9089.53	6204.78	9269.13	5868.21	5653.62	11487.4	2987.04	6081.78	3666.1	12804.9	6420.91	5390.54	6507.76	2054.07	4394.28	2513.37	3894.11	1709.41	6221.24	5798.03	7335.65	9823.3
8909	ENDOU	3.231	0.4015	10.6383	3.8961	0.8966	23.6357	0.6111	2.1121	22.0576	0	3.2031	1.1598	6.7079	0	1.3119	0	0	2.8158	0.7163	0.659	1.1219	11.422	0.9208	0	6.445	0	47.7612	0	0	0.5095	0.8708	0.8431	2.2523	1.0028	3.6334	1.4782	0	4.0527	4.5045	2.3735	0	0.794	1.6358	0	36.3971	2.074	0.4032	13.3579	0.3121	2.5338	12.108	18.6376	2.4617	1.4964	0.9132	1.5012	0.6854	4.6275	1.9786	0.309	4.7251	1.6634	3.6258	2.5543	28.67	12.4611	5.6497	3.356	4.5113	0.8141	0	1.3276	2.7745	1.995	2.9784	5.8668	0.5612	0.7392	0	2.4869	0	0.4583	0	3.6946	0.6772	0.5669	10.1812	1.0899	0.4685	0	0	0	0.5683	8.2294	3.3699	0.6873	0.8967	0	0.3602	12.7413	5.328	19.3303	0	0	1.3624	2.584	10.9348	0	8.7719	0.5705	0.9933	0	0.3527	0.935	0	0.7803	1.0256	4.6573	0.8804	25.2903	6.418	0	6.9244	0	1.6051	0	0.5005	0.9814	0.4988	1.4451	48.1058	52.4665	4.8201	402.302	110.698	0	67.214	458.75	76.1555	17.919	2.61	2.2112	95.6371	6.0439	2.2753	1.2916	0.9646	0	176.299	7.4437	3.4798	52.8439	3.5601	142.932	3.9992	0.878	157.432	2.4172	123.513	1.3532	3.9565	69.2269	14.2905	0	24.9562	525.444	12.6516	0	0	4.5307	0	134.35	13.4365	31.6462	29.0593	5.68	34.7997	0.3628	0	8.5629	0	0.6734	5.1258	1.4383	0	7.7348	0	0.9934	0.9379	5.5784	0	4.6754	1.7331	0	1.1777	0	1888.61	0.8955	0.2992	7.1404	0.2741	0	0.2034	3.5484	1.5101	8.1354	2.0034	5.7554	0	0.593	1.7301	3.3454	5.0505	0.3329	0.501	0.8961	2.196	4.0802	7.2666	0.6253	0.3403	8.9172	4.2796	0.2825	2.5447	32.2318	16.387	2.9243	10.3858	5.345	0	3.8368	3.4894	1.8025	2.6318	0.4018	0.2982	0.5353	2.2669	5.0219	1.146	0	1.6468	0	0.6421	18.8283	1.378	0	0.6875	3.9773	2.5381	0.4103	0	7.3275	1.6547	0.2856	12.3657	0	0	0	9.8182	0.6412	12.3372	1.363	1.2345	17.6105	2.8249	0.601	0	3.5842	0.4876	5.2369	2.1627	4.2606	3.8208	37.066	22.2352	0.8448	0.4805	26.894	0.3467	1.0758	4.603	9.9522	2.3576	0.3641	5.5855	7.5173	31.5575	3.7506	0.3733	9.3653	0	3.8914	0	0	0.4494	0.7326	3.7102	2.4098	311.947	0.6507	1.7256	1.4939	10.7759	5.2711	3.7857	3.7234	28.8023	2.5	5.6883	0	31.9376	0.3964	1.3085	4.4236	0	0.291	0	0.6266	1.7794	5.2044	1.7021	8.2679	0.4965	0	1.5915	2.3108	0	11.2721	62.8083	0.7972	31.274	1.3699	0.5613	2.0105	3.0907	3.298	61.261	0.3015	2.3879	2.0107	6.9731	0.5466	0.9513	7.4488	0.585	10.3829	45.2899	4.5719	1.3847	20.7563	0.701	2.7551	0	4.3526	0.3703	8.4784	9.1029	0.3337	2.069	0.3439	2.9844	1.1514	3.661	21.9387	1.6407	70.0818	0.6743	8.8094	0.5441	5.8851	3.2243	34.7991	0.3318	2.7356	1.1925	1.3587	1.0985	0.3771	0	0.8698	0.7161	7.4052	1.8599	0	10.0671	2.0263	0.5943	0.4037	6.3415	78.8279	0	1.2048	1.2559	0	27.0898	0.8153	0	0	0	0	2.4946	0	0	12.3274	3.8388	2.5662	0	1.2501	0.4933	5.7803	11.6279	0.3559	2.1637	0.3561	1.1253	0.4195	1.0428	1.2634	1.2782	3.885	13.592	12.3457	0	0.8111	38.2923	1.8958	3.6712	6.776	1.5806	1.7333	1.8412	0.5525	0	0	8.7633	0.5322	0	1.5983	1.1628	7.1999	0	1.0215	0	12.4088	1.5848	1.1899	0	4.3636	6.7873	5.4508	2.2755	5.9158	5.1368	5.0451	1.8987	1.3205	1.6657	0.8045	8.0883	2.6619	1.2107	2.3063	1.3879	1.6488	2.4482	8.1716	2.7894	8.2244	3.9062	1.3882	0.3482	7.3076	2.9972	6.865	0.7091	7.8206	3.4335	15.8371	1.4137	7.5026	5.0879	3.4169	2.4623	4.7872	0	15.9872	12.731	0.5696	2.6008	1.5492	3.2284	1.1309	1.5244	3.8168	4.1958	0	0.6533	1.1416	10.2941	7.3529	8.9398	2.1763	14.0105	2.1448	13.8205	3.0251	10.0903	6.8143	1.4347	1.642	7.7008	5.3377	0	3.1095	0.4693	2.6584	1.6441	2.6549	9.8522	2.7836	2.2687
8910	SGCE	941.034	786.109	645.39	1106.82	895.398	253.737	444.275	2397.99	1829.05	233.276	919.283	2846.25	492.776	1575.17	210.342	130.988	355.491	939.26	117.12	619.659	2821.84	1237.01	477.44	626.401	1123.47	70.8402	474.129	209.199	138.686	2105.21	760.523	844.167	2801.8	621.427	1210.74	584.257	354.828	2661.09	617.868	316.867	259.69	975.881	1831.52	724.201	1739.71	603.547	1067.34	950.874	457.241	3535.05	98.317	1138.52	1484.11	1651.7	732.42	14.7114	1564.77	1601.57	876.929	757.68	318.299	875.767	1619.65	264.368	2127.69	88.0062	1916.51	756.532	463.659	1326.96	1303.18	1625.4	2577.88	1906.23	412.509	261.752	822.787	684.838	1418.34	3506.99	310.437	328.177	321.798	405.172	418.522	630.385	1642.16	1144.41	754.744	174.036	634.537	530.353	580.509	315.901	277.003	226.46	1576.35	527.864	301.486	856.757	1738.93	447.604	777.58	306.693	516.803	1128.46	1497.1	259.53	980.609	823.789	2161.91	296.649	803.175	2062.88	445.774	1401.09	1195.21	5199.1	338.946	367.858	1210.59	335.341	734.853	1368.28	3998.72	305.09	1317.37	1189.4	425.436	1239.16	1198.9	769.033	1483.22	923.388	1010.4	616.401	715.239	187.5	1170.69	1386.68	824.758	43.1192	618.607	764.021	755.688	3224.41	1193.57	346.673	843.549	826.25	767.29	832.19	569.225	113.925	761.303	19.3157	290.238	679.236	1713.17	1780.78	45.4995	858.009	899.634	922.134	1424.31	24.1399	201.898	37.1517	373.282	36.8932	850.998	1601.47	696.948	276.786	640.06	578.482	856.205	376.633	932.233	145.197	772.424	858.586	145.853	687.882	317.009	497.79	2040.04	555.629	659.362	646.259	646.994	4416.53	67.1577	454.597	1039.88	12.8351	237.761	374.324	730.103	518.191	1357.82	919.66	1201.61	1143.87	1428.87	2151.65	229.823	2369.06	351.381	902.471	621.495	836.911	940.582	1516.98	486.253	856.631	775.625	2163.55	538.848	822.95	794.556	405.096	682.739	1268.01	785.039	1358.47	983.223	1236.55	518.101	338.192	193.133	527.032	2411.48	4634.82	869.631	463.238	416.642	654.176	807.594	1324.77	2419.25	3708.39	272.128	2013.1	65.492	416.913	579.106	772.629	467.515	810.511	1467.73	787.292	664.33	463.261	1591.27	1176.62	658.474	2259	1243.84	1006.73	2853.72	783.264	1217.27	1131.62	722.167	729.856	988.701	988.086	2173.62	1489.25	523.223	825.686	1144.67	90.0823	128.517	407.726	532.475	518.164	1436.33	1180.01	3676.49	329.568	996.338	1080.41	645.187	804.192	1132.79	1150.14	288.09	2540.55	740.575	738.858	183.358	267.445	565.612	1048.16	297.079	475.797	112.541	586.269	37.9482	1621.8	594.047	845.235	97.342	28.238	750.728	1675	27.9022	542.008	193.402	1767.32	816.637	4674.59	1072.29	198.801	1394.47	1467.56	749.875	795.113	273.132	1558.55	375.745	708.971	166.336	1427.39	1109.81	701.329	137.035	2452.09	958.895	672.07	107.152	342.808	290.766	305.306	3644.92	1035.88	338.024	924.631	3588.62	646.448	997.464	65.5962	383.384	680.431	374.714	1256	1133.15	228.593	367.633	1501.28	2139.5	306.156	226.002	687.704	137.739	2279.89	1046.25	1091.76	51.0345	1473.87	1258.99	420.265	1677.55	1595.01	495.488	649.947	460.216	250.81	67.4692	3966.53	473.054	1113.57	487.06	1084.39	1354.67	2916.67	1068.84	852.267	837.063	1436.94	737.266	2409.72	226.906	570.213	621.285	2226.27	1006.17	1597.5	615.831	1822.53	513.493	582.731	502.355	172.697	4.644	1170.81	1595.25	616.315	621.534	5581.15	694.13	71.8804	882.263	224.359	748.561	550.629	329.123	79.1749	1183.03	434.86	1740.31	75.8007	381.346	1290.01	1421.61	606.544	1039.1	1326.6	387.729	710.567	1070.7	1159.22	214.095	795.701	1176.5	2235.87	354.53	425.107	851.423	573.013	182.283	277.901	475.207	692.674	636.017	1219.27	320.406	23.9744	1070.93	48.9596	44.4662	72.523	94.2466	107.299	19.0174	100.55	17.7954	10.9091	58.8235	45.4236	81.9197	184.435	70.3737	487.436	126.266	7.9232	619.656	76.428	72.7947	20.4082	33.8983	642.528	63.1506	30.9158	120.779	341.845	67.2943	42.493	83.3333	342.897	97.8412	328.842	107.043	110.412	109.194	81.4261	108.154	441.176	122.637	33.3865	145.237	115.035	379.194	95.7447	367.329	13.1894	703.491	17.0891	87.5596	94.5004	5.6497	67.1002	84.3496	253.544	12.5874	28.7356	171.823	513.699	48.5294	287.63	124.598	81.9732	294.221	195.71	923.463	105.013	127.987	107.325	187.948	228.243	85.8086	13.8781	148.515	44.1542	352.417	78.8658	354.295	146.903	96.0591	323.823	22.6866
8911	CACNA1I	0.4039	7.6282	12.766	0	0.2989	2.0855	2.4444	1.7601	0.6893	0.9802	4.8046	0.29	4.644	3.5092	7.8714	0	2.3121	31.3757	0.3582	17.3531	6.7311	410.623	4.6041	4.34	2.7137	4.6129	0.2488	6.2262	1.6589	3.0569	14.2235	30.1413	2.2523	126.692	2.4223	51.7369	0.3412	3.0395	1.1261	4.4504	0	3.1762	59.4329	9.4014	1.1029	14.9331	2.8226	2.8122	1.5605	4.223	3.8746	19.8531	1.2309	3.7411	22.2222	0.6005	6.5113	12.0315	5.1444	1.545	2.5773	2.4951	1.0877	355.683	5.734	2.3364	0.6277	1.4383	4.01	0.407	4.5619	0	21.0067	0.4988	0.7446	3.1591	15.7149	0.3696	28.185	0.829	3.5682	3.6668	5.1079	0	3.0475	3.4014	16.1701	0	10.3069	0.9407	2.8455	0	1.7049	4.2474	4.7178	1.7182	0	1.0795	11.1661	5.4054	0.333	1.2887	13.3452	0.999	1.3624	5.5371	0.3216	1.7695	3.6934	31.6623	1.4899	12.5666	4.2328	1.4025	0.3627	5.8525	93.6752	0.9315	3.0813	160.478	2.8079	13.0522	0	8.7025	3.8523	7.9589	0	2.6169	2.9925	0.7225	0.2673	0.8554	3.0986	2.4441	3.0537	1.9433	1.0262	20	6.3025	3.258	70.4698	1.6584	0.8668	1.4221	0.8532	1.2916	0.3215	3.4798	12.2592	0.7835	2.1749	8.4712	2.3734	1.6816	16.3604	0	25.5057	0.4834	1.8298	12.1786	5.9347	2.0212	0.3323	10.4231	0	58.7403	3.69	7.2239	16.4122	20.0647	0	1.3401	510.004	90.2153	1.1322	0	0.9849	1.0885	27.2158	0.7446	0	11.7845	1.3979	27.6879	1.4953	0.5525	3.0796	0	0.6253	4.1838	1.6547	2.1252	0	3.3182	0.2355	0.8557	4.1187	2.2388	0.2992	4.0802	23.0232	4.7259	0.8135	3.2258	5.4364	18.5487	2.2896	144.245	3.3149	2.9648	6.3438	12.8241	2.6738	4.9933	0.7516	1.7921	3.294	20.7412	8.3846	1.2507	4.0834	309.554	76.4622	5.367	3.1809	18.038	1.9508	0	0.5935	74.344	10.9561	0.3488	2.6171	49.3872	4.5117	2.8124	4.4736	109.208	0.8501	28.7921	28.2686	3.8763	24.7015	0.397	9.3101	0	0.689	0.9268	5.1564	51.9886	60.5511	1.641	1.7095	16.2833	61.224	7.9964	2.4731	3.1308	0.3852	0	0.6136	4.168	0	1.7037	3.0862	0	0	0.3005	90.1639	5.3763	19.9927	0.9975	7.7238	0.6087	13.8937	0	5.0712	0.2816	21.6242	11.0903	2.4272	2.8689	8.3691	0.7962	0	3.2765	1.5959	2.1478	2.036	122.832	1.8664	5.0171	9.141	63.3236	0.3132	5.2671	1.3483	2.1977	12.7794	277.815	5.1455	3.904	1.7256	0	1.0776	0	3.7857	2.1277	0	70.0011	7.9636	2.6022	0	12.287	112.529	0.2602	3.6618	0.291	0.5013	8.7719	3.5587	2.7552	5.9574	18.6027	0.993	4.3711	11.6711	17.9087	1.772	124.799	2.9596	2.126	0.2563	4.1096	0.2807	30.4445	1.717	19.1885	3.1097	103.105	4.0935	0.3351	1.5848	0	39.0043	0.9716	11.7007	1.9468	0	4.1909	30.463	1.706	2.103	22.0405	2.4301	0	0.3703	1.3247	0.2936	1.001	5.5172	1.0316	98.9112	1.5352	0.4068	2.0568	0.4102	0.7115	4.383	30.5739	15.7791	5.1494	73.2381	0.6327	4.3132	5.4712	5.5649	39.8551	15.0128	0	0.6303	0	2.1484	1.0098	0.62	0	0	2.7018	2.0801	1.6149	8.8076	8.6669	5.064	18.8755	6.2794	0.4824	71.9814	79.0868	2.4082	6.6354	3.997	0.4123	0	13.226	3.1822	4.4379	4.7985	8.4317	4.2799	5.4172	0.4933	20.4535	23.2558	1.0676	8.6547	0	0.3751	20.1342	0.5214	1.6846	5.1129	1.1655	7.0152	288.634	2.6762	2.4333	24.6479	12.5121	17.3069	1.7832	5.7956	16.2926	3.6825	2.7624	2.7548	3.9012	2.3594	0.5322	2.3659	5.8604	10.8527	2.016	17.0018	5.1073	25.7534	0	2.3772	1.1899	1.9773	0	0	0.9085	1.7067	1.392	1.0274	1.5523	2.5316	0	0.5552	1.609	8.666	1.331	1.816	0	0	9.0686	4.0804	1.8159	2.0921	9.5952	1.3021	4.6275	0.6964	1.8269	9.4198	0	0	0.46	3.4335	0	2.1205	0.7503	1.3876	1.7084	0	0.5319	1.7286	2.7978	0.8214	2.2786	2.6008	2.3238	2.4213	3.7697	5.5894	0	0	0	1.96	5.7078	4.4118	0.4325	0	0.3627	0.4378	0	4.6068	107.606	0.5311	0	2.8694	26.2726	10.451	0	6.8545	0	0.4693	0	563.502	23.0088	0	1.8557	3.403
8912	CACNA1H	37.9645	29.3084	66.6667	185.39	12.5523	96.6284	7.0277	16.5452	15.5092	131.34	60.5381	49.8731	24.7678	500.493	83.962	388.339	84.9711	86.8866	703.438	34.0472	405.738	61.1079	13.3517	89.1139	86.1601	21.4168	26.8657	4001.87	407.1	68.2716	27.5762	135.952	50.4505	29.751	196.609	80.5617	32.7533	17.7305	899.399	25.2188	441.861	15.8809	49.0731	1024.75	11.7647	250.13	21.7742	19.6854	36.2047	48.9865	30.0278	486.2	33.2333	14.2162	56.3166	19.8154	5.1405	68.0241	79.541	31.2095	17.1821	97.3074	27.9188	334.611	19.1133	21.028	17.5769	101.159	20.3358	565.381	31.4264	8.408	53.9041	57.3566	2670.89	35.6524	1184.79	20.6967	39.5499	82.0689	257.484	32.0843	14.8129	21.3465	21.3324	95.2381	49.708	35.9673	51.5343	831.609	210.222	10.753	42.6218	7.433	475.489	26.1168	17.6345	76.1031	115.984	28.5714	13.32	8.5912	65.3915	63.9361	459.128	60.1698	6.4322	2077.12	26.3158	250.446	85.1751	60.1676	46.5608	58.906	85.2593	30.8233	92.3077	41.9157	1262.46	341.189	41.7168	487.952	8.367	63.6867	25.6822	27.1928	530.051	40.5626	32.9177	161.85	92.2028	26.8035	68.1701	38.1282	99.6278	41.197	18.9841	96.875	153.361	17.1045	161.447	862.384	5.7787	523.331	14.5051	41.0074	84.2444	33.9278	83.4793	29.383	13.4841	523.598	2240.11	1649.61	41.4463	3142.32	85.3122	18.8542	12.3513	81.6419	1895.1	155.129	649.385	62.5383	30.3814	101.387	20.5588	364.809	115.649	699.029	213.304	142.726	118.592	80.2963	17.7375	21.4091	7.2226	891.509	168.375	21.9657	10.9091	9.0909	462.721	2846.1	647.477	1527.07	25.5169	3.6424	33.4527	99.5747	34.1975	65.0303	328.423	1318.44	37.4498	30.8043	35.945	50.5964	11.9689	422.985	67.6991	63.7996	18.3048	20	62.8209	158.152	43.5031	43.1655	34.9908	25.4969	126.49	18.9573	24.0642	582.557	13.2774	25.9857	201.812	92.0809	45.8357	35.6445	38.1114	122.718	314.693	21.7503	66.4802	30.1619	33.1643	14.6214	38.5757	34.9854	5.6055	35.9261	72.1146	14.7801	21.4306	48.2121	249.627	109.743	9.9178	96.4202	45.4589	82.2959	50.6381	6.7487	35.6354	36.4612	781.328	39.2339	63.9395	178.693	263.234	50.0519	21.1984	43.5579	41.9191	11.9946	70.1754	15.9385	349.769	20.6274	35.591	50.3366	17.135	158.448	2433.15	19.5672	0.9416	35.16	17.1386	17.9211	36.572	5.2369	113.076	24.3466	107.676	53.7719	42.1299	16.3334	88.419	108.131	23.2316	541.151	61.9312	100.319	7.4656	27.668	22.3419	61.2119	24.771	249.883	23.8895	32.4442	179.056	76.7666	311.619	102.709	1544.72	114.279	17.3141	155.604	460.524	46.8483	389.991	36.1518	17.9598	11.2952	133.372	89.3617	2.7002	38.0006	841.866	153.963	321.604	23.7812	438.011	266.455	7.6565	5.2371	344.361	465.213	39.5907	30.92	187.66	50.4341	447.865	68.9655	42.4403	43.9053	222.682	140.097	21.3745	33.2182	53.3197	29.7945	23.8563	62.325	278.503	24.5853	93.9128	9.3458	909.093	96.8499	114.422	4.6464	168.384	83.8798	425.319	85.0097	22.343	19.4304	69.9264	29.855	13.6698	35.8158	35.2369	0.5441	57.3915	21.196	12.333	22.6894	107.586	168.845	167.552	634.427	21.966	31.8797	44.7088	38.7762	316.588	291.229	1625.51	24.2759	83.8323	195.508	32.8467	3.8298	34.1846	53.442	15.0128	22.6266	3.1516	29.5738	110.286	43.4213	570.986	147.436	33.557	53.0226	16.3435	20.1857	14.0922	11.5559	392.463	8.8353	22.1873	2589.92	33.2817	24.0522	66.0532	46.8384	1277.04	12.3705	25.5699	82.8062	11.9332	289.448	300.864	83.9508	1569.43	948.015	19.7336	188.528	103.198	472.954	21.0958	12.4622	49.1373	22.2315	19.8123	20.6359	94.1628	28.3605	27.6225	84.2912	137.377	24.7389	80.1056	17.4411	988.021	26.7475	1280.3	21.839	80.5543	67.4033	78.5124	41.179	42.8056	33.5285	62.1884	86.3079	10.0775	4.32	523.132	290.603	3212.58	64.2336	412.837	2213.3	159.17	472.64	127.828	42.6982	605.295	104.049	946.691	98.9619	588.608	231.094	600.777	308.125	1465.14	183.673	84.7458	166.974	43.0257	983.947	614.506	631.937	2510.46	35.6393	740.885	110.134	33.078	284.083	396.061	733.41	1459.93	34.5026	713.305	594.118	31.101	659.852	3148.03	1929.41	942.641	56.9149	1572.17	67.546	2371.66	473.369	1107.49	130.906	2903.95	2303.65	169.715	13.6314	120.28	293.103	1863.24	2538.24	161.765	460.64	65.931	203.845	129.159	24.1287	486.232	2227.74	44.0786	156.729	2469.15	932.129	337.184	794.255	1185.83	3756.81	859.221	1038.55	514.18	702.655	112.069	1924.38	1615.22
8913	CACNA1G	6.462	0.4015	7.8014	6.4935	3.2875	17.3792	2.4444	5.2804	1.7232	6.8611	0.6406	4.3494	6.7079	7.457	8.746	10.2735	14.4509	2.4135	3.5817	9.8847	9.7227	54.8258	0.9208	13.3092	3.0529	2.6359	0.7463	0	4.3132	5.0949	3.7736	2.3186	17.5676	10.3627	0.4037	6.2823	0.3412	0.5066	2.2523	0	0	0.397	1.6358	0.8814	1.1029	13.2739	2.0161	2.4607	0.9363	1.2669	5.3275	4.4568	5.5389	2.2447	3.3486	0.9007	8.9102	1.851	6.7273	0	1.2887	2.0792	11.9652	19.1571	5.734	3.8941	4.3942	1141.03	2.005	2.0352	1.0138	6.1954	3.5672	0.9975	1.4892	0	2.245	21.0662	2.7276	0.829	11.5968	1.8334	1.0216	2.4631	7.1108	0.5669	7.1867	1.0899	3.2795	3.7629	0.7114	1.9202	1.7049	1.0619	2.0219	1.0309	13.1512	1.0795	2.5214	1.5444	5.661	0.4296	1.7794	4.4955	3.1789	3.3223	5.789	2.6543	1.385	0.8557	0.4966	6.4737	1.4109	0	6.1661	18.7281	2.735	15.8348	22.0095	12.4152	7.6213	36.1446	0.2885	2.769	0.321	1.3265	12.513	0.6542	0	2.8902	17.1043	7.6989	8.263	8.7988	16.0321	8.5503	11.8009	66.875	19.4328	2.0362	10.8128	9.9506	5.7787	3.1997	41.24	30.6748	4.8232	2.6098	28.6048	1.1753	3.4798	1.6136	2.769	18.9175	15.6333	0.878	15.8311	18.8542	10.5215	3.1574	15.8259	91.9656	3.6557	1.2262	5.4253	61.959	0.5271	15.4799	1.145	9.0615	7.9823	3.3504	22.7837	20.7826	7.5479	12.2338	1.6415	0.3628	2.903	1.1169	2.1212	2.0202	26.0951	11.8662	0.7477	8.2873	6.1593	0.3311	1.2506	5.5784	1.3789	11.901	12.1317	7.1895	1.8843	0.5705	31.8263	2.6865	0.5984	1.3601	3.289	0.9452	1.0169	4.8387	18.7255	2.2779	7.4413	17.6259	3.3149	1.7789	4.0369	1.3939	13.9632	5.6591	1.2526	0.8961	70.4914	2.7202	2.2359	0.938	0.3403	32.6964	11.127	1.1299	4.4532	2.957	5.4623	0	1.4837	9.7182	1.0192	0.6976	1.4539	7.2098	0.376	2.0088	1.4912	4.2827	1.1335	19.0832	2.292	0.5963	1.2351	0	0.9631	0.8966	2.067	0.3089	5.8439	48.2955	1.0877	2.0513	8.2058	2.4425	7.7219	2.5703	1.2366	0.8538	1.1556	4.0109	1.2273	14.4277	0.6854	1.0222	106.165	6.8485	0	13.5231	0.7452	4.4803	10.2402	0.4988	9.2686	1.2173	6.5995	13.5735	8.9721	1.9713	6.247	29.3893	1.387	1.4345	308.401	3.5828	2.3576	2.1843	0.532	3.9376	6.4472	5.1571	2.6129	3.6792	10.2164	3.8914	2.5055	4.5147	11.236	5.4942	2.0612	29.9503	15.4366	526.718	1.2942	1.7927	5.3879	0.753	1.456	0	2.7002	2.5	2.2753	7.3729	6.6846	0	7.8508	17.1739	0.3329	0.8729	8.0201	0.9398	2.2242	56.9418	2.5532	0.8268	8.4409	27.6833	2.122	2.8885	2.3627	13.285	2.3019	3.1889	14.6116	1.3699	1.4033	2.8721	4.8077	2.3986	19.5911	5.7281	38.888	3.3512	3.1696	0.5466	7.6106	2.5909	1.7551	2.5957	1.2077	0.381	2.077	12.795	4.5566	0	1.6201	0.5441	1.1108	0.5299	1.4682	2.3357	11.7241	1.7194	11.9376	0.7676	1.2203	11.3121	0.4102	7.1149	3.7087	15.0279	1.0882	0	9.673	22.1449	3.9814	1.0942	1.59	14.0399	2.5632	0	1.891	1.1598	3.2226	3.366	0.62	3.1503	9.1083	3.3772	0.8915	2.0186	0.7046	4.5398	2.0256	1.2048	779.487	0.9648	6.9659	6.5226	18.9215	0.3903	8.9933	0.8247	2.4946	4.6003	0	0	4.3186	1.4664	3.4239	0.8334	0.4933	21.7875	116.764	1.4235	1.6228	1.0682	3.3758	1.6779	2.0855	5.4748	1.7043	20.979	0	2.5543	3.5682	0.8111	3.9613	1.1375	1.0489	2.8531	24.236	0.3467	4.1428	3.3149	1.3774	1.7339	24.2677	59.6062	0.338	1.5983	1.938	0.288	5.2313	3.0644	43.2877	0	1.5848	1.1899	2.9659	0.7273	4.5249	0	0.5689	0.348	0.5137	0.7762	0.3165	2.6411	0	0.4023	10.977	0.4437	0	3.2288	0	11.5419	0.408	0.908	1.3947	12.3367	0	0.4627	0.6964	0	9.848	0	1.4181	0.46	4.2918	0	0	0	0.4625	0	0	2.6596	0	0.3997	3.2854	0	3.0342	0.7746	4.0355	1.1309	0.5081	0.5453	0	1.9157	0.6533	0.5708	8.8235	0	3.9112	1.0881	0.4378	0.5362	5.0257	180.207	0	0	1.4347	47.0717	7.7008	1.0675	0.7616	1.8657	2.3463	0.8861	1032.06	32.7434	0	6.495	0
8914	TIMELESS	1141.36	701.797	422.695	534.091	1106.69	1550.92	1035.21	1550.32	1237.98	838.03	1473.09	855.382	1769.87	752.275	1014.98	2236.03	1192.49	1311.75	1444.48	1036.13	877.291	770.417	887.201	1812.95	1246.27	1388.8	1347.01	1200.4	1460.52	876.322	1077.21	509.03	1163.96	1241.52	709.73	1247.97	2328.9	293.82	799.925	1738.61	1019.38	704.318	637.95	1703.12	567.279	1156.07	1260.48	1073.56	2703.5	553.21	823.829	569.259	642.203	1264.5	1428.01	692.337	1028.44	883.387	1249.7	1182.25	1029.21	708.182	1215.74	896.552	1126.16	1394.08	573.133	3728.96	897.243	1125.88	1463.86	823.1	924.693	1083.29	613.552	1341.25	541.041	301.21	907.376	334.078	1417.48	951.071	2143.28	533.662	1638.87	689.342	401.857	1146.59	1295.39	636.877	1210.03	3250.09	1054.46	971.861	1098.91	1217.87	750.514	789.637	1562.9	937.066	1297.04	978.543	572.954	1217.28	1332.88	880.399	517.152	1115.09	913.204	1466.73	601.689	992.384	565.785	1035.06	876.315	1211.08	698.12	763.176	1630.02	838.257	1059.37	636.546	1069.24	1755.14	964.366	1668.71	843.878	528.296	1183.54	1856.94	465.023	812.66	756.757	579.745	757.324	1095.22	2182.66	826.25	244.223	1273.88	749.441	2088.52	712.222	591.592	1467.29	392.961	733.441	1335.36	1089.9	1149.86	724.663	2579.27	1084.65	833.631	1089.6	1110.65	501.319	590.766	751.144	639.603	1365.97	1055.58	1083.75	1118.95	1196.09	834.435	792.304	699.174	1385.5	1038.19	874.945	1599.8	739.594	967.335	1125.01	2456.36	2115.56	2162.92	1026.94	3149.66	1450.3	2121.55	1226.47	1361.74	1014.95	1202.21	657.281	595.364	1294.34	1686.63	822.67	530.018	2025.13	1716.63	968.512	1039.36	879.528	1287.3	1485.94	1719.48	1806.77	1052.46	552.194	470.323	593.174	688.255	1522.61	1969.06	1078.08	1313.98	773.169	1071.65	1162.8	1500.67	1306.7	797.491	443.81	815.709	783.678	1099.98	1033.43	1150.32	713.837	1143.73	833.706	333.259	1043.31	767.415	1838.28	987.852	481.305	1083.36	1772.62	313.627	768.869	914.825	1327.47	801.392	1116.75	834.972	953.491	510.772	1454.1	317.189	710.46	1149.42	714.495	599.629	1239.6	792.898	4047.5	902.986	1321.14	720.537	755.096	906.166	444.238	1045.68	1427.58	1105.29	1376.7	1124.08	1127.83	797.35	833.578	676.046	578.154	1089.36	703.428	896.953	967.451	571.322	1107.9	584.926	1572.07	475.072	820.753	2714.73	827.487	789.908	1100.9	1278.82	1496.39	1148.49	1043.61	1566.15	2321.96	1028.43	1612.49	283.169	1439.34	1098.75	461.89	835.589	1699.34	522.95	1990.56	1136.56	2140.76	1658.97	409.712	1097.68	506.902	1514.49	783.764	777.108	1080.37	936.17	366.329	816.012	2105.8	530.413	1579.05	817.677	1082.76	1569.33	1074.57	529.532	1585.96	635.025	1679.27	1445.28	807.66	1176.52	1263.65	1368.14	599.47	555.748	1845.84	719.807	463.006	635.397	1123.81	1941.78	978.389	973.936	876.374	797.523	1448.81	1487.19	1030.53	633.713	2968.62	856.85	953.544	1456.08	1538.05	1378.33	760.87	657.586	1101.51	1357.69	610.936	817.219	1198.06	1295.43	964.177	728.346	1042.43	356.356	1428.97	920.223	865.9	716.177	1005.15	1055.46	1844.13	1274.99	650.708	1136.93	796.572	1334.07	919.392	1473.58	1214.33	700.315	801.351	954.257	1129.26	979.73	644.816	1137.43	1058.45	800.433	1480.47	2196.11	765.101	469.774	2785.53	628.179	1313.04	921.172	1834.19	1494.38	1989.74	709.6	920.279	991.847	793.67	1347.78	1566.82	283.696	1237.96	1581.94	836.121	297.337	1036.95	1115.92	1149.15	487.967	715.836	1619.83	728.198	1156.23	734.565	1060.71	992.873	723.154	796.663	463.677	1758.41	2129.76	314.37	395.487	1030.33	858.157	1152.29	774.233	808.706	940.086	963.646	890.545	1242.38	1323.2	527.548	1168.18	1572.68	699.84	954.457	1068.19	936.434	1272.66	876.9	688.968	901.918	342.336	332.805	683.623	519.031	402.182	449.095	380.65	556.371	937.836	663.67	444.746	953.165	553.304	147.696	798.069	619.91	990.24	551.453	632.38	313.671	561.431	701.418	534.332	864.017	560.633	546.875	461.361	948.468	193.651	777.992	342.677	482.863	412.191	818.026	185.068	824.53	576.198	644.315	420.848	473.171	368.617	562.23	551.958	544.558	882.37	627.655	522.076	896.691	662.332	796.24	365.867	548.951	521.073	393.952	658.676	127.941	256.055	541.975	327.167	297.723	324.933	338.394	548.833	621.349	234.242	311.334	717.022	632.563	487.869	530.084	498.756	452.839	472.751	1284.01	469.026	629.926	743.215	792.897
8915	BCL10	264.943	266.988	409.929	148.701	366.408	326.729	311.053	810.002	391.866	147.513	271.3	293.44	243.55	368.462	308.735	147.425	265.896	272.325	212.034	342.229	212.405	392.347	1311.69	309.873	385.685	184.185	311.443	316.289	132.714	262.896	586.647	349.26	617.117	418.182	269.277	138.951	213.238	356.636	8732.36	337.042	147.287	246.154	287.895	357.841	305.147	403.609	421.371	260.831	279.962	571.368	468.338	297.392	201.862	288.814	322.374	182.542	335.846	230.449	233.083	317.348	472.509	395.883	1159.9	432.95	323.015	161.215	605.775	330.803	368.421	377.328	328.964	399.602	326.992	191.521	363.366	287.927	211.029	507.068	329.583	374.698	217.663	257.133	217.597	237.685	422.585	359.977	172.481	241.962	310.143	105.362	235.462	279.578	202.027	383.063	285.428	349.828	397.824	515.99	186.943	281.467	204.462	259.026	342.082	153.347	264.759	317.46	418.096	276.93	397.045	362.832	442.513	141.66	350.97	228.144	436.344	403.824	421.88	410.153	102.124	496.609	362.615	245.984	218.696	348.497	297.913	103.465	258.769	312.725	248.878	197.977	199.105	218.705	263.04	466.827	152.686	344.734	354.028	243.75	150.21	388.108	252.051	67.9956	475.296	266.998	343.572	278.657	294.534	356.677	431.407	257.003	418.008	565.147	304.193	415.765	434.822	379.291	252.419	306.498	301.006	245.828	155.292	233.957	403.124	193.746	441.977	73.2243	374.275	113.003	276.718	170.874	364.08	302.873	743.099	323.075	446.08	171.709	261.983	206.459	353.08	279.598	189.394	377.778	131.407	263.215	220.935	339.226	223.493	387.417	362.039	200.544	416.437	308.575	290.728	196.328	172.881	351.683	433.586	265.519	515.561	506.97	346.992	339.32	396.807	380.968	312.594	304.589	248.712	304.317	308.287	386.604	329.875	462.782	330.362	250.666	256.028	508.961	386.495	342.741	394.634	364.887	343.003	593.631	523.253	272.868	233.158	295.705	573.547	271.958	229.377	353.256	350.85	1111.96	448.39	314.708	346.273	760.948	441.694	410.064	392.179	448.622	384.3	448.751	516.262	289.798	466.47	437.236	242.529	262.898	467.858	589.773	144.67	371.287	336.097	336.251	409.815	264.739	236.494	267.255	272.727	511.675	135.307	281.18	246.744	310.762	295.039	496.028	380.414	463.992	714.605	441.756	317.445	497.257	208.234	90.0823	701.633	440.094	294.901	297.663	352.715	622.444	359.57	293.348	262.789	343.153	321.022	399.366	422.635	211.557	326.434	157.993	122.807	345.514	195.725	468.029	277.482	268.623	186.966	213.541	329.38	604.17	358.9	322.404	202.33	374.664	245.331	196.536	220.151	289.894	260.121	384.006	274.175	219.018	264.042	282.996	264.639	205.826	365.18	360.489	81.7043	327.068	214.413	308.894	339.149	402.232	316.783	519.179	441.379	240.323	157.708	360.709	250.904	233.325	245.322	295.548	301.151	528.47	265.11	382.871	338.957	344.287	319.974	277.815	341.363	285.89	501.982	412.274	203.299	422.453	341.787	286.123	283.168	343.475	468.63	281.016	360.065	468.988	238.452	438.491	417.56	500.167	234.483	492.092	349.174	401.075	323.795	405.523	243.232	594.45	265.678	130.069	146.909	285.058	447.259	308.447	592.236	368.212	307.662	627.717	220.432	174.225	491.648	257.176	459.046	590.732	287.043	345.593	585.81	599.122	255.85	450.545	260.002	311.597	218.766	316.064	222.292	116.739	183.436	326.131	483.014	231.07	225.831	361.63	412.549	166.188	167.065	343.688	399.712	347.901	289.32	165.851	269.364	268.559	597.868	287.545	247.199	362.471	519.13	312.5	235.141	389.556	350.234	243.59	259.564	128.14	236.396	278.617	113.556	271.474	272.191	420.114	204.953	394.488	179.521	179.558	101.928	257.039	395.699	276.743	412.674	156.1	164.729	341.853	90.8942	219.101	249.315	119.708	72.1078	73.7766	81.0677	85.8182	62.2172	142.63	177.493	181.303	170.541	170.37	211.076	206.884	230.428	292.438	150.211	124.667	76.2712	134.686	86.0514	270.822	290.931	209.738	359.135	74.02	44.2708	191.578	288.301	120.576	268.465	247.712	96.4308	230.477	54.0773	155.656	238.206	197.318	76.3188	144.079	275.777	129.787	210.026	103.917	96.9199	104.813	192.458	134.772	99.2736	297.804	208.333	160.851	122.378	109.195	111.064	81.0502	142.647	156.142	106.16	194.052	235.552	207.507	134.436	243.302	157.727	103.066	65.9971	147.236	154.565	122.768	241.432	145.522	112.623	139.566	172.626	35.3982	127.463	79.7959	104.358
8916	HERC3	256.462	265.783	380.851	246.753	242.379	294.056	494.691	178.125	508.013	224.945	221.333	372.599	314.241	216.69	403.63	101.194	394.22	358.005	93.8395	888.303	301.779	390.063	560.774	924.991	189.281	444.81	516.169	316.289	159.92	582.856	425.544	536.852	287.387	499.749	475.172	385.809	179.802	350.557	478.228	429.61	46.5116	285.459	110.142	747.999	261.029	434.719	162.097	294.929	388.265	290.963	444.606	525.096	427.11	709.315	757.991	275.013	334.133	205.923	630.788	92.3925	390.894	441.21	274.474	583.014	480.891	137.072	249.215	187.455	711.278	362.674	232.15	558.911	544.986	344.14	182.427	647.158	188.579	477.132	379.134	550.442	168.6	262.633	207.892	613.711	567.51	306.122	153.915	498.638	76.833	237.065	389.827	118.667	319.663	288.293	443.812	477.663	751.112	569.964	346.871	323.552	602.731	400.352	483.096	285.714	337.421	294.943	431.282	461.255	565.097	298.938	314.626	130.998	740.388	446.938	299.601	388.217	353.162	453.311	329.702	651.569	638.187	261.044	227.928	161.788	347.994	259.327	271.282	223.095	356.11	197.254	310.55	571.143	424.169	318.713	247.352	633.502	317.599	556.875	310.399	812.055	485.832	180.216	296.446	155.72	168.089	519.212	140.193	269.683	448.92	306.759	524.576	734.167	236.946	369.942	480.632	79.0189	119.613	334.542	448.765	259.36	129.575	511.875	576.936	226.242	370.726	158.518	357.934	606.811	284.351	228.479	360.976	600.72	1111.14	429.349	519.672	519.061	616.218	468.795	242.765	473.939	229.697	517.172	143.989	341.963	327.477	387.845	279.806	328.477	480.531	304.024	578.323	258.421	250.433	186.927	702.831	286.651	679.959	404.771	448.236	222.373	467.589	750.473	422.637	203.871	234.068	334.202	322.267	198.561	439.779	566.268	442.332	343.741	344.326	406.458	601.24	681.004	364.754	411.765	252.096	171.344	398.128	980.043	378.031	426.25	522.617	236.86	520.094	498.799	381.306	292.517	907.319	733.171	144.229	278.659	857.223	823.624	514.166	949.679	876.736	599.278	388.884	454.118	470.976	709.011	424.093	272.562	660.064	317.578	213.819	882.67	182.741	510.365	467.732	690.006	170.986	592.592	643.326	518.856	454.931	76.7798	580.195	645.72	641.193	389.134	247.203	74.3553	809.793	326.357	642.325	650.538	533.463	563.342	621.302	206.337	360.542	318.455	311.683	373.134	274.868	667.083	206.657	459.745	242.285	184.315	347.741	438.683	200.279	925.696	439.769	315.987	365.808	395.351	227.988	630.052	464.454	431.527	149.214	220.866	644.331	797.643	257.919	304.189	290.337	520.466	371.408	370.105	609.784	291.489	420.334	453.507	167.236	667.462	303.779	320.254	472.686	435.592	784.288	925.226	419.048	619.987	274.021	469.311	435.319	455.974	104.27	266.634	625.995	310.225	223.272	682.77	892.141	631.411	525.763	366.438	355.88	380.843	535.028	270.138	436.912	107.627	228.894	458.445	328.685	275.777	296.179	252.287	277.013	556.132	487.017	1694.26	756.729	514.359	1141.96	297.202	86.6748	453.21	214.755	430.808	475.701	226.226	389.655	296.425	478.355	398.772	324.609	386.67	394.176	322.305	483.479	68.9208	441.543	501.701	504.837	409.997	1714	595.814	135.149	426.63	380.813	93.9003	470.848	714.7	435.055	319.769	275.264	621.879	341.323	283.35	836.193	369.399	285.015	477.094	236.997	302.811	207.221	152.918	674.923	370.974	362.604	532.006	108.918	359.156	749.324	139.736	116.946	550.789	237.524	407.656	308.58	802.584	233.35	243.664	327.035	298.221	484.121	345.38	312.078	460.99	254.432	479.259	458.031	596.737	74.9753	257.556	101.695	513.84	161.972	384.083	159.958	447.218	183.351	398.648	482.865	377.348	140.496	134.807	372.779	795.636	380.904	531.699	260.077	666.715	153.016	301.328	355.068	323.358	252.773	83.8911	59.3178	72	62.2172	267.091	255.999	295.444	226.531	405.938	196.835	399.682	620.211	261.866	233.983	293.7	157.385	264.76	198.473	667.369	343.16	290.546	244.421	233.026	195.312	318.371	179.666	362.64	432.027	374.714	194.989	957.332	128.755	538.914	347.766	233.33	355.692	293.284	300.4	395.213	444.252	362.51	243.121	115.067	304.725	113.865	97.6594	413.91	366.87	413.849	416.084	139.847	248.915	256.849	173.529	557.526	303.394	402.611	519.702	478.284	542.352	530.251	458.842	99.6593	154.95	176.793	419.692	148.389	236.862	193.408	143.125	93.4869	1232.22	192.92	495.074	152.169	107.761
8924	HERC2	1507.27	1824.35	1022.7	2076.95	1434.85	2568.65	1925.9	1057.83	1636.05	7873.56	5249.2	3196.52	3007.22	1075.12	1771.07	3132.91	7883.24	1897.43	1498.21	2071.61	2123.3	3346.09	1669.89	2127.45	3882.29	1752.22	2796.77	1008.33	2189.45	1462.23	887.083	1877.4	2222.97	1532.34	1403.71	5048.41	1968.27	1465.55	1604.35	1527.07	1848.84	1125.56	1575.25	5105.25	1247.79	3004.87	1433.47	877.054	1140.45	1465.79	907.132	3063.46	2221.71	2342.31	1463.93	834.947	3008.57	1039.33	2337.95	2731.29	971.22	1932.43	1633.07	1298.21	1711.79	1817.76	1080.35	1598.88	1641.1	1300.91	821.142	1255.45	1717	1736.66	1382.73	1944.63	1790.94	1537.47	2544.38	1852.35	3531.67	1144.95	2181.59	4054.6	5260.98	1105.44	1717.02	1522.07	1739.99	1357.48	1274.76	1934.39	1695.78	9890.63	2001.37	1779.38	4041.9	2542.17	2234.67	2015.44	2966.37	3048.18	1930.16	3356.14	1178.02	1851.24	757.718	1677.8	1144.04	1296.16	1578.84	1438.69	1312.87	2208.51	1112.08	1060.87	2260.17	2370.26	3116.54	1328.89	1410.75	1737.95	1330.64	2394.38	1340.93	3726.08	1449.01	1863.59	2049.38	748.555	3479.39	3822.64	1882.25	1829.67	2515.89	1960.75	1770.14	2763.12	1798.32	1637.55	1892.24	2478.8	1731.58	1755.58	1692.55	2852.76	1700	3227.06	2859.89	2574.74	2000.87	1532.07	3139.64	4335.89	2853.98	1122.95	1335.09	1646.6	1983.99	1189.9	548.961	2025.27	2290.13	1557.33	1366.44	2212.02	1180.28	1562.95	2137.79	2525.57	1481.15	1499.96	1254.86	1369.29	2994.62	5917.64	2614.58	5065.67	3563.1	2385.33	1844.24	1391.92	2431.97	3037.4	1638.13	2787.85	2603.17	1948.68	1804.57	2445.58	5706.84	2110.3	1700.61	1959.97	2856.55	2366.51	1888.23	1928.48	1782.77	1947.98	1421.68	1045.84	2324.5	1728.06	1942.31	1911.17	2794.22	4276.98	3334.44	958.209	3126.51	1570.95	1597.15	2226.03	2439.03	2339.61	3201.32	2136.35	877.585	1362.31	2005.61	1590.66	1245.93	2483.21	2777.86	2025.28	2403.43	2879.16	4229.97	2402.82	1901.27	1128.71	1573.73	3310.74	2272.39	1494.17	1002.68	1716.81	1845.85	1764.02	1266.35	1124.11	1524.08	1009.53	2173.44	1642.85	1915.77	2584.49	5991.75	1386.08	1407.54	1249.25	1556.37	2687.56	1124.65	1800.91	1961.51	2159.39	1966.49	1894	3437.29	1824.3	4478.75	2248.59	1735.67	2357.84	681.733	2286.6	733.979	970.43	1687.19	2906.48	2924.23	1304.37	3827.02	2032.89	1236.98	1806.82	1300.34	1940.25	3653.26	998.028	2564.28	2550.56	1811.39	1446.75	3329.21	2022.14	1947.74	3140.18	1590.89	1337.24	1761.53	2157.25	1393.99	1536.49	1330.79	1058.91	1742.13	1987.39	989.87	1888.57	1229.51	2974.31	1065.37	927.334	1566.98	1550.53	1062.98	1358.52	924.915	1210.89	1282.33	3172.02	2341.51	3610.94	1878.16	2121.62	14718.3	2546.99	2573.4	2269.41	1854.89	3700.29	1143	748.907	1436.07	1905.26	1612.52	2266.1	3010.52	1482.33	3370.16	1615.07	4836.37	1714.94	1898.35	2197.39	2048.67	2081.4	2091.77	1201.41	2428.21	2112.74	1766.93	2048.74	950.094	1594.74	2223.13	1768.93	3798.53	3434.18	1921.84	2729.57	1590.52	1292.71	4306.95	1007.6	2323.3	1375.04	3282.07	2117.61	1155.81	2048.36	3552.39	3832.42	1385.15	794.735	6153.74	4732.22	1649.46	1500.32	1500.69	2046.82	1225.95	1529.75	3494.78	1387.23	1377.88	3245.4	1179.33	3218.61	981.112	1639.24	655.921	2771.99	2087.73	1000.34	466.236	1970.93	1499.41	3926.95	2344.14	1121.69	1448.04	6213.7	1931.11	1363.23	1977.81	1454.33	1046.22	1811.86	1107.3	1820.01	1111.38	1866.86	1639.16	1647.49	3224.9	2350.24	1120.87	2317.47	2810.56	2210.68	2038.72	1118.75	1456.11	2209.73	887.904	1340.49	1872.6	1108.39	1959.88	2988.93	1181.98	2005.07	677.817	7369.62	1809.89	2431.88	3964.17	1616.43	1888.65	3307.18	2403.58	1543.13	4034.51	1509.85	2644.36	2169.42	1939.53	4213.12	2037.6	4727.78	2675.62	3177.37	1748.81	2717.83	2512.11	1349.82	1535.07	1763.34	3512.3	3970.58	3701.04	2038.23	2411.71	1410.77	1239.31	4170.96	3094.35	4786.6	6061.14	953.875	2287.3	4953.12	4786.29	2099.65	5543.93	3954.59	868.49	6442.39	5131.62	3055.49	3380	1874.14	1784.68	3109.83	4416.31	2039.82	3528.9	1368.47	2183.64	1812.66	3767.72	3454.26	3622.73	1980.82	891.17	3385.93	1977.89	2841.21	5076.67	4422.58	3490.85	2500.55	3645.45	3390.8	2420.55	3102.74	1932.35	3313.15	2371.84	3110.99	2999.56	2359.25	2701.71	4573.9	1893.26	1413.12	2067.43	1673.23	2108.36	1115.59	3345.77	1848.26	2258.09	1495.79	4481.3	2466.37	2270.94	3054.51	3407.53
8925	HERC1	699.515	1354.61	1026.95	1343.83	987.149	1728.88	969.216	635.404	1127	2250.92	850.416	1707	1136.74	625.507	1209.14	1838.96	1254.91	1714.4	1319.84	1973.86	1811.05	2434.61	533.61	2859.46	1485.41	3095.22	1552.24	2340.42	1588.25	1248.25	816.255	2796.61	1272.97	1258.57	1567.62	1646.34	774.139	1026.85	1355.11	1689.07	267.442	950.471	749.727	1311.49	690.809	1589.55	787.097	983.215	619.85	919.341	1278.12	2321.6	1327.18	3569.02	1400.3	1023.19	1510.62	867.654	1465.77	1434.71	1591.49	2319.16	1087.38	1728.61	1600.93	598.91	798.493	1287.73	1160.9	853.567	635.625	640.779	1717.4	1204.49	1171.26	1802.93	1227.44	1008.59	2063.87	1905.41	876.896	1779.31	475.546	2522.17	2425.46	1221.66	1112.14	1426.7	888.264	1246.47	1591.32	981.979	2335.11	4229.36	1659.66	2425.43	2779.38	1903.66	1771.09	1730.12	1958.71	1690.33	1661.48	1851.15	1534.97	1327.8	548.991	1803.14	1456.6	1872.92	1272.16	612.338	1841.98	2319.54	985.854	932.891	1832.48	1090.12	1698.69	1916.08	1744.08	1699.8	1422.97	1032.83	2229.86	1548.67	3575.22	1417.4	867.83	950.144	888.889	3343.6	1793.42	867.662	1540.22	1791.29	970.754	1413.12	1111.34	1586.23	1447.8	709.255	967.928	1042.75	1131.97	1230.22	1037.94	2913.01	1244.02	1412.34	1350.59	1838.24	2452.93	1871.57	2032.69	1066.76	709.763	864.394	1238.33	1027.97	642.928	1265.29	1156.2	3118.33	1444.56	561.654	1608.86	1394.74	1750.76	1223.3	1325.5	1680.88	2720.61	1344.73	1495.61	1364.5	1842.42	1875.54	1123.47	1664.93	1829.7	981.481	386.766	2893.2	1679.63	2264.09	1443.91	1536.42	1354.68	2129.84	1611.97	1431.52	1318.89	1321.76	2290.09	739.019	2048.49	1921.77	1777.38	2504.59	1751.95	1415.41	1211.78	838.387	1212.93	1890.99	1522.04	2299.28	2131.86	2198.07	2474.25	1298.86	1438.21	2018.31	1722.8	1571.68	1730.66	2066.3	920.626	1153.76	2251.98	2485.35	1548.07	2111.47	1487.69	1277.45	1743.66	1893.68	2854.6	1609.33	2814.45	556.679	1393.44	1895.82	2995.39	1179.99	2783.48	2691.65	1368.66	2126.27	1600.99	1407.98	2931.66	1329.5	1345.16	1574.71	1771.77	1182.58	1585.42	4606.53	1517.77	874.267	1199.42	1926.32	720.899	1744.93	2046.53	2038.71	1217.64	809.626	2102.32	1591.22	1241.95	1959.3	1554.2	1857.9	1577.21	1368.23	1508.2	1996.42	3015.48	2713.72	1603.15	614.751	1658.21	976.246	1063	2489.16	1210.96	2190.61	1446.26	2120.85	2087.25	1300.56	1484.09	1795.51	2136.05	1723.6	1288.77	2027.19	1951.47	1201.1	810.324	3155.92	1948.64	2216.33	2146.52	2238.33	2638.75	2764.38	405.853	1431.15	787.748	2426.95	1370.33	1528.24	1604.83	2359.04	1918.95	1378.52	850.967	1255.99	1560.86	1391.99	1827.94	1502.19	1341.88	1573.17	687.719	2798.25	1523.58	1502.84	1027.66	2348.08	1556.11	933.463	3143.77	1409.59	1000.59	2258.45	2280.17	1402.6	1996.41	1453.08	2686.5	1397	2499.66	1166.3	1571.64	1184.81	2941.16	1597.18	1478.92	2587.22	1613.76	1700.59	1779.67	1223.88	1743.36	2442.9	2045.87	2843.9	1671.57	2127.59	1381.53	1645.81	2655.19	1223.27	1633.24	1357.02	1095.17	1301.24	1860.13	1823.45	1270.37	1104.13	2152.58	1260.76	1796.02	947.791	1278.65	1190.62	1440.81	2296.74	963.172	2069.21	1271.19	1293.48	1099.96	795.324	653.64	3732.1	1077.79	1422.81	1354.62	1443.8	777.085	875.718	1344.92	1345.98	2293.86	1491.95	701.369	983.133	923.914	2345.88	1388.54	1361.6	1612.8	3752.15	486.635	1081.18	2663.64	928.695	620.528	1406.31	2154.03	1405.17	906.052	1653.92	1162.31	1325.92	1248.06	1582.92	1197.59	1030.09	965.116	1619.55	607.925	1206.15	2025.56	949.883	994.848	2386.12	636.039	1932.07	1702.9	1695.96	1495.21	2136.59	1312.43	1139.79	1133.28	1592.82	957.3	956.654	1204.96	1606.71	1811.58	1263.72	1528.68	1461.88	1262.71	1291.11	1426.3	1324.09	821.712	1255.99	591.201	688.727	621.041	1246.42	1285.68	1415.63	1114.16	1381.2	749.051	1280.48	1047.75	1097.75	805.364	2168.15	1291.77	679.889	1117.97	1603.91	1315.92	1734.65	1114.71	1159.65	414.062	1362.33	1135.1	983.786	1746.52	1533.75	792.009	1771.59	1478.11	1972.85	1133.07	1505.39	1735.9	1768.81	1302.96	2182.45	1849.18	1192.65	938.398	1249.22	1538.36	828.04	968.523	1293.75	1580.28	1805.89	1476.92	812.26	561.201	1218.04	1050	2561.85	982.26	2083.79	1798.16	1573.19	2383	1530.25	1261.29	1207.84	718.795	990.148	1188.12	1001.36	1121.86	967.662	1161.9	1239.26	1748.05	1300.88	1294.95	1282.3	1558.57
8926	SNURF	80.1898	161.052	17	69.8701	52.8153	22.944	53.918	46.9988	103.564	145.185	129.494	8.3161	28.8854	50.6766	50.5958	42.2294	131.983	107.309	70.1146	70.7633	102.661	198.424	76.1878	58.5519	103.728	37.1367	75.0746	6.9453	57.1301	61.0979	5.0363	64.7068	72.6847	57.2021	94.3561	106.929	40.6824	68.921	21.1111	62.7474	6.5116	14.7891	105.349	3.7077	36.4963	82.0326	128.218	50.2294	79.6067	90.853	26.071	67.8127	31.9686	147.542	29.0898	0	103.194	7.1634	128.595	182.486	46.9115	25.8779	0	19.2273	85.0581	4.19	85.0345	33.1042	82.8521	101.447	48.9137	26.2772	90.1427	34.0299	5.7111	43.9652	0	198.503	38.6317	185.099	18.7154	67.3267	87.2583	558.432	4.49	350	2.0302	37.2153	253.83	0	79.8648	117.269	109.896	461.532	98.744	168.46	80.9695	36.3568	53.3525	52.8649	75.1881	58.1842	60.2447	37.3127	16.4305	66.663	96.6315	140.459	33.6057	42.1336	212.52	41.3976	12.381	45.7153	8.5129	27.8931	159.378	77.128	82.2053	41.8531	116.727	0	151.526	52.3101	54.4591	213.265	140.411	168.433	71.7207	66.9581	67.4845	68.0639	132.57	13.7848	33.8086	184.975	14.0277	33.9	0	47.3549	46.1186	7.1478	44.4814	1.0559	20.5148	59.4737	50.4952	118.077	31.1033	99.2597	182.466	30.4357	104.929	7.4829	32.6917	0	10.8443	25.1873	49.5059	44.2084	0	46.5639	33.0276	6.0822	98.2079	0	41.2704	1.1765	29.6221	7.7282	92.1153	161.782	68.5264	29.5963	80.785	120.275	101.008	44.9383	87.9252	60.9308	54.8515	55.4949	26.7008	27.0946	66.0935	68.2762	171.25	86.0265	54.6748	108.294	62.4793	73.1144	61.0875	41.3617	164.991	48.0491	8.5145	88.8795	35.033	111.282	207.751	50.2788	90.1998	120.777	139.635	364.105	68.5461	157.234	99.0681	178.49	108.188	132.718	79.2068	27.9527	183.248	86.0932	199.036	52.8358	3.7731	42.567	67.9677	21.8259	93.9458	59.6891	51.1071	173.011	64.8498	32.8355	146.421	109.451	184.114	48.9397	61.3788	112.062	70.4653	26.1792	50.8917	49.652	168.714	64.2366	69.5674	96.2743	8.6249	8.69	147.421	37.0649	43.1246	200.022	69.615	54.0739	95.0145	79.7753	124.387	59.6051	115.311	45.8624	137.17	47.7928	87.2381	516.528	126.409	163.687	59.2461	68.9946	0	61.5485	198.296	133.392	227.593	82.5269	51.2105	99.995	46.0122	23.2449	68.9614	21.9577	19.329	57.4289	15.3148	35.9992	82.6872	27.4413	48.503	56.1943	72.4126	23.2338	108.895	54.0312	80.0747	194.937	139.53	32.8556	73.1335	70.3953	79.239	135.944	0	1.2747	46.1255	54.0483	0	69.9699	8.6583	43.9319	31.3937	10.192	47.5888	180.867	12.115	101.451	126.166	93.011	48.0438	187.055	115.98	90.8004	107.264	61.414	136.767	137.406	36.6459	96.8348	41.2596	125.655	21.3952	11.3259	139.48	70.9474	14.749	152.73	66.9878	47.1353	63.7298	56.3151	155.683	108.066	67.0124	132.428	18.7359	221.733	126.212	45.1877	50.4374	0.8008	67.4616	30.7344	53.3579	34.8637	103.72	212.592	59.5863	110.233	238.388	90.3349	45.8526	215.305	75.2976	87.8069	37.7654	52.0687	14.0276	75.8256	6.9153	52.8421	58.4743	59.4676	2.055	71.8997	53.7424	12.2503	2.8729	57.7618	27.918	81.6893	33.0292	63.4058	99.6601	32.8442	173.852	28.9959	9.5556	87.3645	18.8202	45.0404	0	21.9705	90.3308	67.8284	40.6121	145.281	8.6104	123.095	50.1643	69.1606	29.7227	3.097	65.1471	97.448	105.43	68.4973	34.2243	132.999	159.778	32.9327	0	8.7821	23.3061	46.4699	39.636	185.236	42.4322	143.237	146.478	121.544	54.135	227.659	32.0743	41.1032	37.1898	105.749	67.9037	95.0855	382.681	344.338	0	231.179	62.2667	284.57	71.2521	168.944	97.5606	53.9215	100.196	69.3094	47.438	112.618	166.065	94.8377	98.9472	102.04	189.554	130.581	53.8892	78.1001	151.085	22.5912	1.5055	100.937	107.84	12	0	0	69.5577	147.141	70.5227	57.2388	223.025	26.0234	153.243	123.496	195.055	197.937	51.6949	0.3875	114.143	157.934	28.4403	0	146.708	34.9539	0.0391	104.109	84.7423	17.0541	237.953	64.1876	77.9813	64.7775	79.8455	261.434	80.071	38.0643	3.9408	18.8954	80.9398	64.3777	107.105	107.906	5.4209	278.542	90.6805	0	36.5537	104.258	77.2053	77.181	76.6783	89.0421	0	93.8299	0	94.9005	197.849	74.0189	64.5665	45.2976	154.555	141.984	110.297	14.983	44.6772	15.5884	99.8075	0	18.4692	87.6119	0	21.0191	268.113	66.1062	77.6232	54.5024	4.9116
8927	BSN	15.3473	12.8475	36.1702	195.779	112.373	14.9461	51.333	129.545	102.706	29.8946	25.6246	57.4121	51.5996	57.0238	25.3635	30.8206	27.1676	42.2365	63.0372	18.4514	139.858	93.0897	23.4807	39.349	148.236	47.4465	39.3035	84.6759	11.2807	16.3037	17.1263	7.7988	59.9099	16.3797	27.4526	35.1072	40.2593	7.0922	21.3964	33.5262	50.3876	11.5136	21.265	92.8388	55.8824	26.1329	126.21	90.6934	6.2422	48.1419	9.6864	136.946	84.3142	34.4183	33.79	12.3095	91.8437	136.048	54.6102	39.5526	5.1546	46.1586	34.4453	23.6271	133.411	176.012	45.1977	35.9568	3.5088	58.207	15.2063	20.7988	46.7697	81.2968	63.2911	19.857	7.8574	50.2633	137.743	78.3385	14.273	18.3339	71.5107	78.8177	65.0131	49.8866	39.5269	17.4387	285.781	46.096	108.127	35.3313	251.469	7.433	46.1672	39.8625	104.014	30.2253	97.9739	91.5058	113.22	98.7994	68.5053	65.9341	52.2252	138.797	19.2967	36.865	4.6168	23.3901	35.0137	47.9817	27.5132	96.3067	26.4781	7.8034	22.906	84.7629	324.86	16.5536	276.775	12.0482	17.5995	26.5032	34.0289	8.6221	62.0645	152.764	6.9825	42.6301	144.05	58.7397	36.4951	67.4577	288.577	38.4765	20.5233	74.375	50.9454	46.0191	13.7957	20.454	35.5389	188.072	29.2947	189.538	55.627	36.9726	30.3561	77.1794	68.7255	83.9048	103.244	50.0263	69.4407	17.5598	14.9516	25.139	101.555	78.0334	32.6409	32.8449	18.2785	54.5677	92.2293	27.3585	34.7918	278.122	37.0229	260.194	64.3016	37.8591	19.8627	20.7826	6.7931	78.6455	13.7886	83.8171	25.0386	77.0663	69.0909	20.8754	53.5881	50.3416	80.3738	26.5193	128.905	114.901	32.8274	71.1248	7.722	152.587	16.0312	45.9021	136.374	10.5533	19.0958	105.67	15.8588	155.389	60.2988	41.5879	100.473	23.871	119.601	80.3777	50.9445	303.597	156.906	18.3815	155.518	11.7089	136.066	22.6365	23.2981	8.9606	8.3448	37.4022	61.4869	35.6445	230.71	24.2038	132.382	111.576	260.832	104.975	119.781	24.2298	164.985	16.035	105.739	8.0223	26.7522	116.438	47.7488	43.3909	85.8932	14.9893	21.5358	45.8665	35.1447	100.783	4.5286	31.3617	163.409	48.4157	6.89	22.8607	80.7838	75.5682	799.492	36.103	90.2641	15.0621	31.4393	232.753	89.0332	82.5388	152.928	55.2929	107.08	32.3822	7.8821	59.6309	96.2889	121.317	29.1902	9.6164	23.845	111.111	44.374	85.5362	168.997	53.5624	24.6613	20.8823	33.1578	27.8795	189.332	54.8971	241.332	56.3027	143.53	92.3567	37.3281	52.7876	70.7494	103.81	40.7194	171.589	20.1568	46.4922	46.2428	41.3903	26.6207	33.86	163.595	18.6802	36.2771	31.3274	7.7183	80.6832	13.805	14.9388	62.1408	25.6024	46.0105	98.4043	60.3048	32.0005	40.9556	45.1046	26.3671	15.0614	117.763	168.616	29.9601	65.1731	76.6917	14.7243	121.886	16.5315	32.3404	195.949	148.461	5.3424	12.7321	24.2634	58.4761	39.4525	37.4877	6.3779	48.9618	183.219	37.8894	177.497	87.2253	102.239	17.1033	104.613	172.267	60.992	36.4501	141.852	56.4452	21.0509	53.238	35.3666	23.2488	62.1012	23.8858	98.3793	16.1234	83.3405	26.7315	3.2644	298.436	49.5455	223.756	298.966	49.6552	134.113	23.0224	47.2078	39.0507	133.689	172.272	47.3141	80.2428	62.1842	23.1245	33.1034	65.4076	77.8235	6.9675	51.9765	69.1643	33.5145	35.5181	29.7916	12.6064	24.6448	45.833	304.623	25.4185	29.6133	28.2838	182.371	19.9094	78.7243	47.209	35.4932	35.9546	23.6948	60.7012	25.5668	29.4118	46.066	173.046	37.0804	28.9783	61.8524	26.1936	6.9005	52.5062	76.9231	23.9923	22.3624	36.379	37.9206	13.8135	178.302	78.4884	19.573	10.2774	40.9471	38.6347	20.1342	1.5641	233.312	211.76	9.324	106.105	206.045	13.3809	175.2	181.778	26.1616	106.988	379.815	145.943	55.1174	53.396	38.674	101.928	12.5704	37.7498	18.0947	100.718	49.5471	107.364	99.6472	146.477	91.4198	78.9041	56.2044	120.444	88.0559	44.4884	58.9091	185.52	118.101	47.2176	67.5103	63.6959	139.323	44.9367	42.6973	103.831	24.5374	212.029	83.8509	56.9007	67.8044	219.986	61.0072	37.1315	98.0592	49.1632	105.547	234.375	61.5456	77.2981	98.6527	69.3642	202.517	36.8706	135.71	95.279	69.2308	37.4626	75.4009	191.491	144.079	34.8825	83.5106	57.4762	103.118	62.423	52.4067	64.1526	41.0534	85.5529	31.2883	54.878	100.327	70.6294	26.8199	81.0116	76.484	92.6471	102.076	131.303	85.963	126.97	59.5174	250.864	224.719	59.4796	104.77	111.908	67.8708	63.8064	61.9177	29.703	31.7164	47.8649	346.921	806.001	142.478	50.4926	103.92	103.224
8928	FOXH1	13.5178	7.8731	9.2908	0.4253	2.9528	2.2176	5.1822	3.9286	6.5518	0	7.3863	0.374	4.7626	4.3996	2.1559	5.296	2.2197	1.9389	1.7264	1.8759	3.9527	2.787	1.1786	0.6915	1.6825	1.2059	1.4851	3.9941	3.5302	1.8545	3.2395	0.5248	6.5541	2.4603	3.4396	0.8721	7.0078	5.1925	2.3198	3.5366	5.4651	2.6203	15.4798	1.0988	5.0625	2.1985	3.254	11.3226	3.4457	0.5532	4.974	1.9245	3.3664	6.3786	1.9787	2.621	3.9342	10.4489	1.5433	7.2987	4.128	3.098	3.0131	5.7982	10.7149	6.9081	12.7119	4.1854	4.1754	5.3811	7.517	2.279	2.4534	2.4339	15.8824	1.1598	18.4201	2.199	2.9185	2.1222	4.4068	4.3131	3.7798	5.5419	3.2371	8.8209	9.8937	4	8.2689	17.1308	25.8225	2.984	0.6819	1.5795	3.171	2.1924	3.6166	3.4165	0.4358	9.7606	7.5025	5.0431	2.5222	3.1868	1.04	9.3171	1.6306	1.8138	2.3592	1.0183	4.07	12.8446	1.6543	2.0477	0.914	4.7913	0.8513	3.8035	1.6023	3.3843	0.4773	1.2349	1.0646	8.8924	2.8475	1.804	8.3337	10.4612	1.2369	9.1618	3.6133	1.3915	14.3054	6.1641	0.4542	4.0381	3.0477	3.1938	4.1597	1.9955	1.3609	10.1164	10.419	3.054	10.037	7.9432	2.0129	2.0618	0	2.3624	14.7064	0.9439	5.2927	6.5539	5.6207	13.5825	9.0325	16.3258	1.7841	6.7028	30.7616	17.8575	1.1765	0.7664	0.8608	4.7395	0.622	0	2.2214	6.4013	2.714	1.2497	4.4048	1.1525	0.4793	0	0.8404	3.4071	27.7239	1.7982	0.7515	9.9024	3.7185	2.6214	4	0	8.8297	1.2616	1.5288	1.0097	2.6669	1.5556	3.6525	0.6581	1.4108	2.3902	3.9802	2.1806	5.769	1.6831	2.6723	0.5482	6.2541	0.7871	2.2108	0.4295	5.2576	0.8885	4.4567	0	0.6594	1.6588	3.2086	4.3142	2.8434	0	1.9149	3.8116	0.7267	4.3274	0	1.5924	3.1954	0.7034	5.4266	1.4756	0.5072	9.0277	2.3828	21.0884	0.3083	1.7265	0	3.5977	0	11.5227	0	1.8897	3.1482	4.2385	4.5039	0.7275	1.0128	2.9059	3.1558	2.881	1.3263	4.2539	3.3414	0.6619	1.3561	14.6217	3.549	2.4384	4.8593	3.7983	3.0296	2.0492	0	18.8684	3.5468	2.8759	6.2337	2.0513	4.5675	0	2.2787	2.6355	2.7943	0	0	3.9626	3.7321	0	2.1605	0.6474	2.4147	3.3455	5.036	0.3299	3.3981	1.7787	2.7074	4.8646	2.7741	1.7438	3.7848	3.372	1.2318	0	0.866	5.3081	19.4811	5.3241	11.6317	3.2468	5.6629	4.5382	0.4988	0.4234	7.4353	1.9845	2.377	0.7738	3.1178	0.4631	0.3378	0	1.1521	1.815	2.7645	2.2639	15.2521	5.4657	6.261	1.2802	0.8389	1.0969	2.3509	1.5226	2.2331	11.4924	11.6979	7.9496	1.286	4.0845	2.0584	3.6337	5.7649	2.9066	2.7688	2.2509	4.6219	0.8699	3.1097	2.1684	4.1415	1.8079	3.7689	3.7172	2.8995	6.317	6.2504	0.645	1.9344	0.3886	5.5754	3.6308	1.8508	1.4478	4.8949	5.317	2.9688	1.2053	15.5569	0	11.7782	1.8705	5.7495	5.6256	2.5793	11.606	7.785	6.4748	12.5084	3.3114	4.8277	7.5418	3.2771	2.534	0.9712	3.2037	4.3344	3.869	2.8998	2.7137	0.5008	1.644	10.8422	6.2902	0	1.8585	2.263	1.2118	3.8066	6.1243	4.0029	6.2344	0.7043	9.6245	12.3906	2.0883	9.1102	8.498	2.8425	4.3801	3.0882	2.2585	5.4081	2.4668	14.0095	4.6637	4.9456	3.4273	19.4671	0.5769	8.0422	2.3096	0	3.5045	21.4948	14.1974	1.2403	5.6762	2.5639	5.2163	2.8695	4.3666	7.367	4.1693	4.3673	4.5338	17.3452	37.0456	8.6351	5.0451	4.6347	4.201	7.9192	3.4451	2.0759	5.7509	1.74	1.4033	1.7631	3.2726	3.4919	0	7.9763	1.3958	0	1.0685	0.8043	1.9203	0.6959	0	2.2425	4.7181	2.5012	2.8873	0	1.0902	0	2.6587	2.4759	0	3.2532	2.2493	4.8917	8.4875	1.427	1.1358	0	1.1854	1.7071	2.0569	2.6727	1.0986	1.7434	1.9602	0	0.6016	0.8844	1.1784	4.1833	1.3501	1.8648	2.2818	1.0472	2.9321	0.4665	6.5085	1.1147	5.5638	0.5212	1.2979	1.0415	2.1463	6.8131	1.4184	3.6368	3.1139	0	2.4277	1.3008	2.5573	3.6294	2.3946	0.8362	0	3.8529	1.064	1.4862	0.9285	2.8459	1.9946	0	0.5661	0.6638	2.402	1.9656	7.3727	0.6711	1.3665	0	1.6791	1.2435	1.6659	1.0275	1.1858	1.5148	1.2619	0
8929	PHOX2B	0	0	0	0.3247	0	0	0	0	0	0	0.3203	0	0	0	0	0	0	0	0	0	0	0	0	0.2893	0	0	0.2488	0	0	0	0	0	0	0	0	0	0	0	0	0	0	0	0	0	0	0	0	0	0	0	0	0	0	0	0.3044	0	0	0	0	0	0	0	0	0	0	0	0	0	0	0	0	0	0	0.4988	0	0	0	0.3696	0	0	0.8921	0	0	0	0	0	0	0	0	0	0	0	0	0	0	0	0	0	0	0	0	0	0.4448	0	0	0	0	0	0.4617	0	0	0	0	0	0	0.3902	0	0	0	0	0	0	0	0	0	0	0	0	0	0	0	0	0	0	0	0	0	0	0	0	0	0	0	0	0	0	0	0	0	0	0	0	0	0	0	0	4.3975	0	0	0	1.9782	0	0	0	0	0	0	0	0	0	0	0	0	0	0.3774	0	0	0	0	0.3723	0	0	0	0.3596	0.3738	0	0	0	0	0.2789	0	0	0	0	0	0	0	0	0	0	0	0	0	0	0	0	0	0	0	0	0	0	0	0	0	0	0	0	0	0.6253	0	0	0	0	0	0	0	0	0	0	0	0	0	0	0	0	0.2982	0	0	0	0	0	0	0	0	0	0	0	0	0	2.1755	0	0	0	0	0	0	0	0	0	0	0	0.3427	0	0	0	0	0	0	0	0	0	0	0	0	0	0	0	0	0.2773	0	0	4.1845	0.7962	0	0	0	0	0	0	0	0	0	0	0	0	0	0	0	0	0	0	0	0	0	0	0	0	0	0	1.1377	0	0	0	0	0	0	0	0	0	0	0	0	0	0	0	0	0	0	0	0	0	0	0	0	0	0.3434	0	0	0	1.0234	0	0	0	0	0	0	0	0	0	0	0	0	0	0	0	0	0	0	0	0	0	0	0	0	0	0	0	0.3372	0	0	0	0	0	0	0	0	0	0	0	0	0	0	0	0	0.315	0	0	0	0	0	0	0	0	0.4186	0	0	0	0	0	0	0	0	0	0.7955	0	0	0	0	0	0	46.6874	0	0	0	0	0	0	0	0	0	0.3885	0	0	0	0	0.4401	0	0	0	0.5269	0	0	0	0	2.6008	0.3371	0	0	0.5328	0	0	0	0	0	0	0	0	0	0	0	0	0	0	0	0	0	0	0	0	0	0	0	0	0	0	0	0	0	0	0	0	0.3482	0	0	0.5721	0	0	0	0	0	0	0	0	0	0	0	0	0	0	0	0	0	0	0	0	0.6993	0	0	0	0	0	0.5587	0	0	0	1.6752	0	0	0	1.4347	0	0	0	0	0	0	0	0	0	0	10.2064	0
8930	MBD4	553.716	640.771	697.872	470.454	548.715	573.167	506.608	743.828	896.433	308.748	521.461	621.095	275.542	319.333	476.659	175.677	345.087	733.307	382.88	557.716	588.974	440.891	893.646	531.501	595.997	423.064	533.333	517.083	560.053	540.059	713.207	757.327	632.883	1046.97	526.847	348.854	557.83	891.084	243.994	628.69	213.178	782.134	1061.61	719.501	462.5	3947.32	609.677	638.017	360.799	875.845	782.661	599.646	420.648	533.109	809.741	408.617	586.361	783.896	381.084	837.403	610.825	750.182	579.768	2092.59	596.718	271.807	839.297	531.682	681.203	749.364	627.515	637.239	869.203	478.304	411.02	332.154	727.375	896.609	806.91	677.69	260.482	563.309	385.136	493.021	660.289	785.147	610.271	302.997	620.754	246.472	845.101	545.715	335.575	537.563	315.083	586.254	395.432	494.94	696.983	752.124	677.323	505.595	238.434	402.098	292.007	483.204	1234.35	529.381	728.532	614.704	1125.65	323.305	426.808	459.56	756.62	704.253	486.496	596.134	241.224	1130.24	612.114	435.743	444.893	867.484	673.194	215.553	545.067	807.982	365.087	410.405	443.643	298.831	574.626	618.851	345.453	826.662	768.599	338.75	334.559	620.648	590.231	309.021	788.212	668.741	504.266	562.803	586.174	655.067	663.164	872.48	666.377	701.089	555.775	390.541	727.128	159.794	167.986	519.7	631.747	685.16	523.244	314.3	836.49	220.11	253.902	94.9501	772.799	108.359	1573.66	480.259	722.838	567.552	2316.93	403.843	1070.67	313.271	793.171	384.978	361.426	434.475	336.364	667.003	205.499	379	470.654	320.995	558.293	524.172	1027.65	710.969	266.409	491.765	498.267	559.121	595.192	536.794	450.81	380.145	421.306	990.479	694.806	625.709	689.277	618.064	532.467	670.032	362.908	631.295	242.357	959.988	566.324	865.905	568.628	576.565	512.557	378.136	600.823	708.263	594.746	567.185	328.031	1851.8	846.79	436.136	186.717	571.597	708.935	455.77	501.187	551.02	524.619	640.391	768.834	514.78	594.417	525.111	614.375	866.167	765.373	893.226	780.059	698.025	714.286	681.62	705.966	745.363	395.832	587.272	640.426	756.25	587.02	865.652	564.151	795.441	544.949	537.76	589.535	638.11	436.826	802.177	555.956	609.17	479.438	591.879	695.317	620.279	821.092	767.51	1137.85	854.839	645.13	459.352	550.243	253.813	447.725	510.572	353.423	316.249	587.698	744.992	393.897	545.455	607.595	709.793	277.407	725.921	332.203	452.109	301.323	194.562	780.515	654.57	338.755	827.098	447.541	715.576	647.64	266.285	798.096	1948.84	261.135	547.865	743.313	614.281	445.762	430.723	745.486	613.298	403.232	838.013	382.253	671.799	429.301	550.931	744.848	555.549	610.852	500.146	237.093	587.093	412.811	610.441	475.319	503.101	472.691	607.091	906.631	373.195	210.278	990.338	777.376	321.286	692.13	608.219	525.961	837.223	548.764	650.011	521.185	618.33	663.485	396.113	556.894	385.924	772.792	315.44	523.605	457.82	497.584	508.239	325.054	607.62	468.63	594.748	414.743	744.287	257.706	575.735	709.734	1025.69	389.655	486.934	733.734	482.825	579.658	606.057	319.524	501.957	802.09	245.109	687.479	643.31	953.938	465.675	516.589	877.582	577.561	1376.36	593.922	259.451	1249.92	338.359	590.457	577.605	494.11	395.684	750.719	672.408	475.448	804.199	647.538	516.715	460.827	679.116	392.255	291.848	123.065	701.998	774.748	609.68	318.761	813.566	734.356	268.545	624.505	539.448	618.522	536.332	401.026	300.865	450.419	485.104	670.058	733.452	423.538	681.146	376.219	791.107	412.409	683.933	419.259	568.376	764.222	551.298	340.767	536.551	683.539	600.201	457.323	1019.61	515.806	579.946	563.42	204.42	155.647	352.839	547.035	549.76	576.595	301.545	702.713	296.35	215.792	199.694	213.151	239.416	150.555	138.629	104.795	199.273	132.353	347.036	137.102	265.517	130.474	370.622	224.051	371.511	458.634	256.235	261.714	253.327	76.8765	257.841	176.96	243.204	271.346	276.019	192.469	119.254	188.802	162.888	222.493	240.238	224.791	374.714	116.993	465.095	87.5536	476.018	200.389	440.026	308.975	289.297	271.263	263.298	205.272	191.047	213.552	92.851	407.456	142.525	144.471	372.821	190.041	402.944	219.58	134.1	153.53	147.26	313.235	345.588	146.389	227.784	531.086	427.346	436.394	207.865	355.284	456.559	114.778	213.465	388.889	210.307	261.234	216.418	187.705	477.182	293.465	257.522	437.808	77.0123	89.6121
8932	MBD2	1699.11	1325.3	1926.24	1192.21	1638.67	1532.15	1491.41	1651.35	1486.13	851.752	1062.14	1228.56	807.018	1126.88	1102.88	808.013	990.173	1141.59	468.481	1254.48	1210.11	1451.17	1200.74	1514.94	891.452	650.741	1621.39	1137.21	1439.95	877.341	1778.23	2213.17	962.613	2082.57	1351.63	593.126	1824.97	1260.38	1423.8	1327.99	658.915	1345.11	3791.17	1352.92	2006.25	1183.03	1034.68	1407.86	740.637	1914.7	3267.22	1336.24	1137.63	981.294	1336.99	850.559	824.88	1239.7	890.78	690.626	1004.73	2336.21	1119.65	3397.83	942.669	1200.93	2300.06	392.169	1228.07	1084.36	798.839	1585.13	1072.53	1050.87	1256.14	653.025	2007.58	833.78	1173.32	1326.78	412.132	1333.79	823.905	1012.32	888.851	922.903	1131.31	746.594	463.809	835.372	1344.48	1668.25	529.931	1051.77	815.172	949.141	709.268	1523.14	1199.46	835.907	1001.66	1030.52	1091.19	961.039	1301.09	1213.36	701.757	527.022	942.752	1039.72	1098.83	657.654	1391.53	670.407	1420.02	1583.69	649.573	865.637	253.549	2273.36	894.104	1634.54	915.465	604.826	1795.18	804.51	720.75	789.009	1188.53	776.734	1208.53	1206.16	905.836	1561.79	816.49	1042.75	974.346	1502.5	1415.97	1109.75	909.396	907.714	1972.26	803.129	919.511	577.01	962.701	620.705	1356.1	1081.69	1117.44	1137.15	945.016	1120.34	1500.79	477.626	1271.77	1619.05	1101.56	1173.21	1265.08	1086.41	984.38	756.591	828.617	617.176	2042.17	446.852	1383.21	1088.03	648.337	879.136	2874.84	858.226	1637.89	960.787	1435	750.363	1075.21	676.098	1010.61	1350.84	505.126	704.063	811.963	708.84	616.806	726.49	1376.88	739.419	985.108	605.249	788.562	1192.35	532.54	1373.93	1141.25	929.093	1094.26	664.06	1116.35	1801.51	1211.37	1078.39	1040.47	1097.63	489.41	635.252	490.608	1673.31	1172.25	1391.97	753.714	1189.41	1204.99	1214.16	1176.83	1302.28	2405.25	1135.62	1137.9	2650.96	1372.04	748.832	694.384	992.386	882.95	906.11	934.421	813.411	1278.04	1970.35	1016	742.97	1564.06	1588.19	884.879	1686.83	972.797	1115.19	1706.43	1482.82	1212.84	796.348	1257.19	1387.32	1171.65	968.18	680.303	1230.68	770.123	1145.45	990.17	1283.53	852.723	1009.26	502.976	597.125	946.841	1191.23	502.57	1023.08	996.23	1364.01	638.84	1105.55	2293.79	1175.91	2191.51	2025.09	1291.72	658.604	1123.35	1155.85	961.098	1653.35	1277.16	1007.04	1059.59	1579.54	536.408	884.705	749.451	802.548	958.743	919.597	586.741	573.101	986.427	984.06	1171.71	1216.16	689.34	1724.24	588.475	1730.25	1030.56	1595.51	1406.56	2576.76	1302.46	777.552	1512.08	696.743	886.853	719.88	1509.32	1567.02	1098.99	662.01	1101.25	1082.51	665.862	948.078	1265.95	922.966	1347.54	812.045	236.09	1177.01	457.295	850.453	1109.79	1045.89	842.602	2260.81	2574.01	799.538	487.891	1561.59	1453.14	1147.75	1598.56	1279.11	921.695	1678.18	912.431	1155.51	1345.25	1343.08	747.742	964.477	658.637	726.204	1064.85	1074.57	686.829	929.267	972.826	892.275	857.118	820.301	726.253	879.208	1095.59	1595.76	359.9	1017.94	1154.31	1429.76	1088.28	1095.26	1493.05	962.963	816.403	1411.62	576.292	931.697	1619.69	448.763	1346.66	1216.74	1648.09	612.148	1109.16	1947.75	1050.58	3034.42	930.795	1001.23	3253.07	842.563	1364.96	1369.62	1823.93	757.344	1287.63	1317.8	1178.22	1202.26	603.148	1412.3	1068	1523.29	517.007	731.79	494.582	1059.11	1520.94	1512.49	1549.84	1235.81	610.249	688.327	1470.17	822.485	1010.08	921.259	812.323	812.168	1079.43	678.524	881.783	921.352	1121.86	1331.67	682.296	1509.23	1110.01	1255.84	824.883	779.332	1270.2	627.501	1488.85	1031.33	1002.2	677.548	1268.65	505.349	1078.5	1177.92	904.51	975.138	906.336	375.813	1018.91	726.45	697.592	741.609	1032.95	1041.98	539.48	1127.17	892.603	807.299	496.83	926.967	542.758	500.364	418.552	736.77	655.926	1151.85	789.007	795.964	830.063	649.264	775.68	1213.19	834.828	1043.48	725.787	1093.17	655.795	871.001	1251.86	498.014	862.622	544.184	635.417	996.298	1233.29	647.636	863.627	673.913	1208.22	994.135	651.502	838.914	1107.27	639.22	676.23	550.12	1478.61	761.702	833.189	701.039	1036.96	651.097	666.667	1109.99	551.251	1452.83	868.394	688.113	534.266	954.023	672.919	684.361	814.706	659.602	362.062	1081.25	825.307	921.716	691.027	861.279	700.478	973.595	987.087	1375.48	765.677	552.989	1271.9	731.965	1365.56	809.925	705.713	514.159	750	492.693	586.449
8933	FAM127A	2500.4	1471.69	2651.29	4311.36	2551.55	3051.44	3062.05	3250.24	2765.47	5211.47	2583.28	1569.41	4090.82	1769.05	3999.96	5121.31	6134.1	3355.21	1246.42	1659.07	1097.53	2062.04	2401.01	1120.46	4125.84	1413.5	1214.65	2364.05	2233.33	2850.59	4067.34	1518.03	1999.55	808.29	3663.71	3094.25	2421.64	3459.48	2596.18	1686.33	11472.9	5300.65	2012.54	1110.72	3749.63	2583.01	4706.05	1321.73	3368.6	3160.9	2284.54	1091.06	1361.53	642.218	1597.26	1583.52	2424.61	3459.51	3815.59	1705.09	1418.7	1447.55	2327.05	1957.22	1901.39	5834.89	4148.15	1510.19	2059.71	4496.59	2103.54	4592.54	3494.59	1526.18	4310.5	4503.34	4972.64	1245.96	1432.18	1977.59	7241.75	2283.41	1680.22	1649.53	1354.53	1157.87	6683.04	1919.52	2220.31	4043.27	2347.15	3774.69	1532.97	1911.71	1075.58	2182.03	2157.24	3468.36	1204.9	2095.37	1901.43	1223.99	716.339	3850.69	5029.51	3201.55	4092.19	1646.09	2489.76	1042.5	2087.41	6515.99	2320.47	4784.24	2573.09	3816.62	2097.4	2546.92	6802.37	1225.75	2745.78	2266.98	885.453	4183.07	2209.63	3415.59	2001.37	1145.2	2664.02	3710.26	4124.54	1497.21	2001.8	2842.02	3497.66	2317.53	3060.54	2495	6723.21	2588.07	3382.16	9297.16	3698.29	2508.58	3668.39	3311.63	2804.82	3742.88	2242.26	1760.57	2175.73	2689.18	3034.03	3408.48	2121.29	6346.98	5171.5	5953.59	2358.19	1746.32	9284.87	4119.32	1528.08	7859.81	1646.93	10007.6	1193.83	5343.93	1874.46	5450.49	2207.1	2939.94	791.003	3963.07	2315.31	2162.32	2344.06	4829.46	1273.32	3326.07	1711.33	1442.6	9508.39	3592.41	1071.11	1457.76	2367.76	1805.3	3026.49	1112.31	1950.75	1075.63	2585.36	2661.15	1864.72	4002.28	2581.24	1351.46	1012.84	2310.44	1137.77	2083.54	2483.75	2041.94	3059.5	4307.86	5188.32	1164.18	3778.08	744.154	1810.76	1912.96	1335.41	2142.59	1408.32	2021.51	1689.6	2911.93	2935.16	4213.24	1564.57	867.792	1750.93	2328.06	1564.17	1423.72	2334.37	1245.29	2331.16	2974.94	1513.52	3508.2	1340.52	2024.87	1407.16	2959.42	998.559	749.524	1967.63	3729.25	5700.7	2376.21	874.977	4702.72	1188.3	1354.96	1369.32	3619.22	1389.76	1030.71	2091.91	1539.63	2047.7	2122.02	1556.52	972.231	1498.48	1855.06	2024.96	942.676	3258.42	2334.08	1741.68	1854.42	1476.12	1114.18	751.412	1918.77	769.001	1616.49	2062.56	1316.2	2754.19	10236.5	1325.83	2365.96	3174.08	1545.96	1563.67	1219.09	1887.52	1112.94	1517.1	1132.31	1402.82	1642.63	1357.43	1050.38	2760.09	1027.74	1020.04	1213.01	13210.9	1971.31	1335.08	999.244	1492.29	4124.67	1421.39	732.43	7098.89	2764.38	8287.32	1509.18	3276.19	3483.26	1146.6	1689.36	1466.22	2722.54	1497.16	2567.12	2055.26	1790.33	2897.94	2100.68	1761.98	1541.88	4959.9	1781.8	913.719	1968.07	3067.23	1970.64	1794.44	5546.71	1256.66	1587.24	2342.76	1575.54	778.974	2946.32	4024.28	1389.9	772.29	1017.08	2239.35	1487	4846.77	928.248	1611.38	1145.85	4019.02	2881.02	2008.24	1325.82	1129.72	2523.43	2530.56	1865.32	3844.4	2419.49	1773.57	1179.31	1320.37	785.092	1864.8	3244.53	2387.31	2833.29	5782.07	4691.46	2176.05	2356.3	4244.32	2358.69	1485.45	2057.99	1449.87	8796.99	1637.68	2166.07	1484.11	1953.87	2795.62	1145.56	3591.37	7729.17	1019.04	2777.03	4180.27	2290.3	1445.53	2524.74	2320.52	1430.75	2314.71	3011.48	3000.3	1143.32	1091.61	3016.51	5926.95	2571.89	2000.63	7155.13	6700.82	2567.06	1232.67	1837.63	4697.48	1719.88	1387.53	3368.6	3056.78	1943.23	2387.05	3170.33	2990.93	1748.57	3108.04	2785.38	3852.29	1340.05	1546.52	2165.36	1840.96	1560.6	6574.04	2608.94	3123.67	2544.86	4985.23	1432.43	6195.36	1279.47	3247.02	2913.01	1780.52	3019.91	4050.58	2894.99	2563.06	6075.69	4106.2	2612.05	1466.85	3523.68	2266.71	2915.82	3425.55	1257.71	4598.65	2274.13	1711.36	4724.83	7645.8	2717.87	6794.86	4474.96	9640.11	5152.56	4929.89	2300.08	3170.9	3969.02	1686.39	2960.76	3509.16	1981.47	6169.85	1270.11	5984.29	4286.96	7539.43	1227.11	2097.88	1911.46	1603.42	11175.2	10779.7	3851.92	3197.81	7038.88	1608.52	2095.27	5569.21	2460.1	4757.75	2268.74	2850.51	1283.06	3001.56	3027.81	2738.16	3463.3	1886.27	5077.53	2582.1	3958.99	2422.18	4775.37	3040.36	1891.28	3123.97	1401.43	3742.75	3846.65	2858.17	4362.28	9673.53	2517.72	5241.63	3652.82	2907.18	4573.73	4538.16	3020.03	2311.31	3768.31	12784.6	4060.76	3858.35	4982.55	4872.05	3174.28	4252.92	2730.37	3173.19	4147.81	1833.44	3211.32	2795.98
8934	RAB7L1	1289.18	1654.12	1092.2	639.935	1004.18	467.501	1083.8	483.33	677.581	341.583	1061.82	1031.97	226.522	723.325	971.685	610.761	639.306	648.431	1054.08	1503.79	651.798	503.141	569.521	1378.37	707.259	1153.54	1133.33	2250.14	886.529	1559.04	1006.68	1385.66	1114.41	814.307	869.6	1093.87	1121.46	411.854	521.021	1109.92	120.155	433.945	345.147	711.568	451.471	862.387	555.645	331.839	930.399	475.929	1477.18	960.649	560.043	806.958	687.367	914.509	854.01	658.954	1150.38	484.211	672.251	1023.81	949.601	997.446	725.541	361.371	454.488	746.464	775.94	849.089	1423.31	1070.91	978.993	869.825	831.72	1045.2	502.315	1442.85	996.022	401.226	485.281	681.105	1198.31	1917.9	1093.03	1174.04	420.422	1204.9	773.952	485.419	350.702	713.154	668.309	861.694	1061.17	1793.47	621.693	1698.02	756.056	1785.33	413.586	329.474	347.42	453.047	649.864	1328.9	1508.36	1275.82	909.511	673.465	601.192	419.65	1685.01	1223.7	848.023	913.773	569.573	511.372	452.074	1210.71	1128.36	340.361	1628.39	809.335	790.369	334.273	729.759	984.953	1205.49	1005.78	703.949	733.961	2499.57	356.352	398.511	688.69	704.464	417.5	430.672	612.095	1378.82	482.05	767.986	588.748	270.762	338.392	571.061	951.718	1077.64	1150.64	493.693	772.489	1451.74	545.244	1096.51	525.037	163.588	658.448	329.369	940.009	676.558	613.441	1061.48	418.148	1328.46	177.026	609.383	468.524	956.107	602.589	1658.98	626.518	1475.1	694.799	906.123	709.121	1185.82	390.421	705.071	753.165	1116.97	1671.38	132.339	407.407	1407.85	956.354	601.848	743.709	378.297	477.512	1446.77	564.871	1115.68	546.401	1282.24	1032.23	782.177	840.438	1166.37	919.755	860.902	957.939	1798.55	976.452	1875.26	789.134	652.833	286.331	429.834	981.334	1068.44	1451.35	743.316	1231.36	837.728	883.513	1708.48	894.934	479.039	827.64	2737.56	1169	1314.69	1320.27	765.636	408.96	566.524	907.363	562.611	973.275	3263.9	727.939	566.739	884.643	930.915	638.007	943.036	1177.73	1452.82	961.188	810.62	934.774	1887.61	1022.23	729.081	672.739	1483.42	738.956	893.09	1248.01	1083.39	955.089	965.894	729.086	1035.84	1213.46	1432.88	802.619	737.673	424.295	834.855	976.595	521.247	546.9	1329.84	518.53	1323.92	566.166	739.94	1044.8	1275.14	1093.27	606.164	193.555	487.322	572.696	1068.07	786.539	1437.29	1356.9	642.164	575.22	280.364	478.105	1128.88	1180.26	662.278	1141.19	716.661	378.34	447.928	596.037	346.821	1313.52	811.776	935.29	486.292	690.07	1020.71	1168.75	263.065	590.484	464.625	370.481	995.331	1220.26	821.2	919.681	540.043	1620.52	630.262	943.294	1031.66	929.845	989.532	876.909	1213.05	1700.32	181.955	925.752	925.267	620.237	1164.68	836.709	343.595	229.723	1040.85	758.521	633.196	966.586	846.103	1267.07	474.494	798.973	905.697	1361.1	710.165	2166.2	370.987	1046.43	495.652	794.236	560.697	865.323	581.893	1099.83	1289.41	737.184	951.993	1738.07	1016.7	558.999	345.952	1266.64	6799.92	1262.24	1048.97	3529.13	873	655.989	336.552	1177.1	666.798	916.907	484.472	871.721	748.154	875.489	849.292	359.114	1253.62	1006.34	1525.1	1259.1	705.707	591.438	750.87	610.507	780.3	344.301	673.81	781.096	583.296	777.881	1194.67	1088.76	1328.38	719.352	1030.24	588.615	1141.12	956.665	694.279	957.028	617.896	371.925	205.882	1355.08	498.495	1221.31	329.753	997.473	971.658	803.335	348.45	588.757	862.284	1328.55	1057.56	1152.62	665.022	358.382	401.163	1382.21	1664.94	1369.77	247.937	1289.01	1021.9	1093.28	615.254	399.378	426.614	707.535	163.247	1656.7	1019.81	274.508	441.065	938.302	725.5	683.248	905.891	635.359	275.482	832.683	578.718	983.502	1224.84	343.101	645.349	527.036	183.096	1180.8	842.74	367.153	155.309	475.978	297.578	235.636	125.566	232.569	377.741	687.978	475.665	595.324	851.266	419.93	1124.38	778.359	349.53	434.783	391.647	552.122	283.137	817.826	827.91	626.036	939.679	276.89	270.833	456.733	525.418	264.901	837.936	508.009	359.488	487.176	250.644	471.946	699.066	812.904	454.212	333.717	881.092	670.745	774.849	346.923	661.602	397.608	524.924	296.669	218.725	743.003	609.248	714.831	458.741	327.586	613.467	788.813	236.765	662.197	309.54	616.612	496.06	471.314	368.967	698.358	818.906	306.644	177.905	708.265	749.725	305.318	469.916	606.965	397.935	373.062	519.934	244.248	800.493	170.726	369.792
8935	SKAP2	476.575	1702.3	614.184	670.13	379.856	421.272	545.718	1199	1747.72	364.616	552.851	1644.07	97.5232	855.796	866.295	114.55	616.185	1090.1	1869.63	199.012	928.522	1359.22	2901.01	1402.68	1521.37	353.212	566.915	785.12	453.218	1975.8	637.155	1135.88	1395.95	942.337	1591.04	321.877	498.123	723.911	2165.54	804.035	193.798	890.124	714.831	1700.48	743.382	473.712	622.984	808.507	981.273	1451.86	805.909	1487.37	1960.15	704.452	781.735	853.862	1462.99	1018.05	402.454	786.417	246.993	1517	600.435	1314.81	1569.97	245.327	2173.26	568.597	1266.17	1053.02	1482.11	665.56	2267.54	2229.93	941.921	1218.5	489.968	775.386	1201.95	1184.61	229.26	1095.45	840.761	543.103	115.466	1198.41	1055.25	964.033	1151.56	492.004	520.007	988.892	352.34	176.002	358.217	2172.16	1738.95	1485.9	789.554	798.456	1479.19	1168.84	767.794	1156.84	566.303	527.501	498.82	1445.7	1089.1	352.849	2517.26	89.4897	1190.48	1203.37	1407.33	861.881	943.59	3245.52	193.243	939.878	1818.29	357.43	937.392	804.193	559.551	311.723	721.751	983.644	598.504	1515.17	256.832	1620.47	1345.84	693.152	598.149	816.945	1714.73	356.875	454.307	1301.57	926.174	19.3483	356.544	553.906	187.713	1467.55	488.746	1065.68	1017.51	939.865	813.832	1827.35	615.902	457.383	1453.89	225.643	86.1917	647.329	277.676	1432.57	279.921	284.487	783.317	23.2986	1540.41	37.0145	817.607	324.561	852.29	121.036	1953.44	627.858	1443.55	197.435	1479.76	542.217	809.258	469.884	1143.43	584.14	1160.61	607.407	113.234	244.157	641.121	623.757	787.505	821.523	1322.48	783.21	129.344	1229.2	179.376	744.942	1486.45	706.218	789.291	856.109	1175.95	583.135	785.528	2140.83	2923.48	34.1935	1172.15	3432.81	197.195	651.079	383.425	1303.31	452.521	1714.8	904.337	1902.13	1772.16	319.892	1588.58	2189.05	1487.98	689.752	3986.73	1894.27	1819.4	1971.37	1016.29	606.195	974.249	675.091	887.537	459.67	1378.94	1255.67	1128.83	1730.71	1626.09	1036.16	1248.43	1540.15	2705.3	1172.78	1511.22	2262.54	769.041	3881.7	986.554	1592.04	1477.91	1423.23	2177.72	1375	2409.35	713.445	943.328	1092.61	1554.32	1299.7	1486.05	434.325	935.67	847.157	2633.12	1492.79	642.906	847.78	890.981	840.41	835.217	1071.33	1528.32	1871.86	835.792	598.254	312.968	30.4332	1023.27	218.22	728.301	188.961	2161.94	1425.38	3972.95	1896.72	670.363	1877.79	491.552	1024.81	1075.6	3396.37	906.685	1254.57	1155.66	802.408	379.083	1996.29	615.722	1397.67	650.787	1434.72	1182.3	1528.15	240.553	1126.96	766.609	1920.82	275.503	238.705	900.116	1232.45	1276.3	875.013	1068.26	172.178	2261.26	1786.76	1787.7	1358.82	754.328	2126.85	36.0902	877.506	1272.24	80.2084	498.723	2047.95	443.396	616.319	1640.85	1380.13	1023.04	1531.8	1007.89	809.726	847.988	1304.79	1726.92	595.39	2109.2	173.896	617.274	864.637	889.649	2048.59	860.856	733.037	727.129	497.774	534.72	1956.85	67.6329	2016.57	204.587	853.284	1142.31	1071.03	605.508	825.354	724.243	2815.88	775.804	191.525	300	1716.99	1165.19	1199	1257.76	1701.62	917.145	1131.27	660.486	222.309	606.679	1257.56	602.027	1591.9	1338.75	1789.63	1372.95	1035.78	1157.09	619.591	1096.12	2330.82	1617.4	1127.61	1004.34	923.682	1179.77	991.895	2083.05	1746.87	673.609	994.635	435.001	287.55	836.421	574.53	89.7833	832.858	1203.41	1613.58	424.682	768.207	1485.24	140.31	1142.41	244.083	1100.29	577.024	643.267	311.699	733.596	583.815	881.298	91.4591	929.836	1143.67	1083.27	730.285	57.8728	1353.13	497.231	1290.99	998.794	1370.8	218.555	1561.8	2272.89	123.983	946.637	1282.81	247.102	110.582	1047.67	420.995	285.124	893.802	1151.03	1332.09	2252.98	1603.09	1462.79	4468.86	102.665	53.6261	90.9589	51.8248	25.3566	22.609	37.568	46.5455	35.0679	37.2473	24.4621	234.894	20.0334	208.014	137.975	17.167	111.049	135.961	20.2208	21.7391	10.2906	30.9041	24.2887	105.114	162.807	57.6552	64.5049	15.0781	29.9479	33.7807	89.1365	57.5474	164.847	57.2082	22.6896	87.4066	18.0258	127.149	132.179	33.3865	13.4136	26.7657	215.041	23.4043	88.159	25.1799	204.518	17.6588	117.469	24.0124	12.9136	323.061	69.1057	22.9008	18.1818	40.2299	58.1454	34.2466	77.9412	35.8997	11.1747	83.0613	113.397	47.7212	102.188	115.385	47.7961	10.2215	11.4778	19.1571	71.5072	5.3377	102.056	36.0697	47.3956	413.381	111.796	67.2566	32.0197	9.2786	9.0746
8936	WASF1	164.782	138.512	319.858	396.104	170.353	245.394	197.387	235.505	105.463	226.905	313.581	172.236	150.671	140.366	274.626	206.498	80.9249	66.7739	371.418	199.671	299.161	493.432	284.53	342.279	264.247	28.0066	423.134	188.03	131.387	94.765	332.366	126.678	372.973	131.707	58.5386	120.103	393.381	110.436	366.742	272.363	170.543	99.2556	44.711	94.8953	188.971	224.411	116.936	530.451	289.95	119.51	253.299	173.411	314.486	228.208	78.8432	40.5314	521.933	178.621	144.44	252.766	10.7388	74.8519	590.283	155.811	119.649	507.009	78.4683	1979.54	346.366	187.239	328.457	449.165	308.363	399.002	180.194	428.731	89.2381	443.13	156.381	340.71	167.707	165.464	477.589	154.351	346.059	111.111	188.651	256.676	661.045	55.5033	197.759	294.171	246.354	74.3297	67.0604	164.605	604.955	113.885	78.163	350.965	390.942	272.772	199.733	620.38	89.4641	194.906	235.098	73.1402	257.156	164.587	97.3429	84.92	166.843	437.12	163.584	232.93	119.316	181.945	88.0379	144.384	98.6763	90.3614	513.849	101.266	120.706	88.2109	338.852	130.847	112.219	64.3064	219.683	590.818	236.874	252.233	147.724	148.853	87.2242	91.25	96.1134	151.497	186.801	59.1507	348.743	468.225	406.143	164.998	238.907	163.114	88.1494	161.019	211.831	279.145	311.313	239.201	263.584	189.645	89.7098	350.979	413.998	256.202	62.3145	137.948	224.992	413.243	163.843	157.714	182.393	260.578	214.122	124.919	145.011	280.091	102.819	68.9604	218.134	98.3069	632.633	208.273	201.034	925.54	388.485	204.04	68.4995	171.521	210.094	277.348	153.102	411.589	586.516	252.423	179.261	102.433	204.506	158.722	94.2132	262.978	170.739	115.073	413.226	221.013	280.115	516.541	170.845	344.193	252.794	118.451	144.82	392.086	229.098	290.546	58.4394	352.105	498.217	125.499	163.337	322.581	170.189	163.55	297.373	454.936	256.572	103.609	236.234	178.239	312.68	59.7324	401.483	506.736	236.499	492.226	194.153	462.156	651.648	98.7743	92.4899	302.933	334.626	140.792	192.406	216.945	115.366	215.281	356.114	126.241	195.834	482.065	346.568	126.969	414.575	248.579	343.727	240.823	151.124	222.674	436.29	244.462	231.857	357.763	234.207	376.164	302.217	181.789	299.52	307.695	603.966	1355.03	405.838	193.23	195.976	167.563	115.567	472.569	246.235	121.124	63.2164	248.499	367.856	156.012	282.076	222.915	141.817	485.207	1269.59	324.045	167.387	356.772	163.309	181.13	153.037	134.083	398.283	142.821	83.8822	129.831	116.192	271.633	161.798	86.8082	67.6073	200.013	81.042	968.524	285.16	169.107	198.994	86.5964	142.108	160.638	729.058	140.002	122.867	232.896	237.304	117.717	213.281	445.74	419.441	159.732	134.336	95.8647	481.762	628.503	171.489	357.172	286.495	387.081	45.0928	318.313	139.988	181.562	225.912	175.923	337.606	311.986	579.006	626.696	248.97	97.4417	149.576	592.704	967.084	144.102	223.455	112.333	378.31	451.138	156.789	99.9351	315.821	514.716	196.279	133.352	273.396	282.049	412.313	289.989	181.061	195.268	883.277	424.758	181.379	162.655	217.008	485.895	133.423	436.717	674.323	491.64	257.249	102.604	338.434	370.759	199.447	218.602	603.517	152.647	409.421	53.8949	10.6188	535.118	324.614	229.922	253.155	297.89	288.283	307.789	190.796	119.216	434.143	115.866	28.8891	275.279	218.766	243.374	1015.59	150.506	103.715	98.6547	172.013	91.3349	131.901	48.2449	609.313	146.061	118.537	128.205	107.486	365.864	344.959	86.259	400.592	928.857	819.767	128.47	783.789	274.168	582.521	301.594	211.157	168.035	234.768	193.473	87.252	221.371	203.39	283.889	25.5282	240.005	590.009	231.098	587.987	343.877	197.473	34.8066	426.997	626.355	765.108	296.434	202.112	311.135	120.155	261.79	71.9307	175.69	69.589	250.365	255.943	117.805	43.4998	24.7273	154.977	147.172	77.9374	230.022	201.361	129.233	96.519	152.302	212.66	73.6122	309.089	93.6114	203.39	55.3506	120.749	54.824	181.169	124.39	88.2148	106.918	261.719	93.4752	206.825	458.552	54.3781	188.215	42.543	134.79	267.811	121.719	106.38	182.688	317.301	79.7276	153.893	287.766	136.992	210.631	191.786	17.0891	133.073	135.554	237.288	105.551	87.3984	379.498	111.189	68.9655	28.0927	172.945	104.412	51.9031	171.532	175.19	221.103	230.563	336.719	149.957	170.473	192.504	117.647	164.204	202.42	170.807	57.8827	131.219	325.199	327.869	290.999	341.593	181.65	199.49	172.418
8938	BAIAP3	25.101	37.0089	75.3404	6.5	7.4776	173.956	11.0091	14.8132	104.174	8.3362	237.175	36.5582	92.4768	110.227	45.0989	48.3216	4.052	69.3162	14.3374	29.8891	53.1385	128.572	35.9669	18.5432	9.8474	12.5338	8.9602	11.8359	36.8447	14.7854	22.0842	63.0944	2.7072	35.8449	23.0319	136.826	5.8103	26.3779	4.8836	4.75	182.364	80.3732	12.0338	6.7631	54.1213	9.5572	10.0927	215.464	4.9969	77.386	24.2644	192.985	5.2373	100.456	14.3349	3.906	24.695	30.5969	31.294	21.0278	26.6538	37.8958	36.2727	29.4508	224.658	25.0234	132.065	476.131	50.2005	11.8205	28.9224	19.9403	39.3024	12.9825	32.07	137.762	89.7713	39.2239	33.2674	111.286	145.602	21.5882	16.3708	11.5107	2.7123	32.4206	70.6273	31.1063	266.601	43.4149	406.182	19.6204	36.3876	4.2501	18.2108	27.5155	7.7801	11.8796	35.3282	144.869	66.6434	4.7252	341.406	13.4965	16.3579	158.136	41.5137	22.7265	18.952	25.6921	155.081	48.7624	322.737	64.3455	30.1342	83.215	205.986	353.238	12.3341	84.3545	9.2379	32.1988	107.692	74.8259	18.6421	29.8922	38.1046	49.1233	34.9576	7.9624	10.9655	22.264	19.635	226.624	56.158	20.2332	65.1975	61.3	310.215	4.0725	4.478	12.7202	74.6085	113.117	23.339	7.7559	8.6913	40.9091	36.8593	17.6416	30.0478	5.2481	26.9146	26.0809	43.7295	13.1874	37.9683	43.1327	84.7347	19.8737	42.6904	9.616	28.2685	23.9301	62.9655	52.3272	16.8846	440.299	48.1145	92.6537	68.7761	3.3537	160.905	21.288	27.9574	33.2452	9.8621	26.143	100.96	4.099	4.2455	29.6599	22.8472	51.8159	116.022	159.215	677.466	8.6159	9.3855	104.673	15.7336	51.0466	13.8778	22.6911	22.8632	15.1255	111.276	15.2327	6.2867	12.2509	64.728	115.373	28.6999	14.8484	159.571	55.0994	41.2421	30.6043	126.751	3.5755	13.2719	84.5275	1047.76	86.2617	35.0999	4.4803	5.0552	65.0357	291.783	10.6433	54.1523	122.488	153.612	45.5118	65.5737	31.3684	91.7753	15.4653	23.4807	38.4208	4.0792	5.9365	34.0567	12.9921	14.6743	34.6002	5.9678	21.9647	51.0428	25.8024	311.374	22.3928	28.839	7.1497	19.2784	18.8522	42.0773	176.586	31.3063	43.5142	16.3343	33.6743	20.2	18.331	322.904	48.8696	37.1312	45.8716	120.235	142.558	9.8305	54.5527	9.6025	17.3918	564.824	122.363	2.8249	6.9178	3.7332	10.7706	40.9996	497.454	10.5198	12.1915	18.7774	15.1501	15.2331	5.635	72.1672	22.7573	184.66	22.9729	87.9506	35.0677	4.7191	13.8449	374.682	59.4937	17.9946	1298.95	12.6988	27.4672	19.3736	72.6523	284.544	35.064	16.6337	133.432	20.6244	100.716	131.307	4.8833	22.4763	10.4631	8.2723	9.7967	63.5149	71.8989	9.0097	54.5208	199.408	26.0349	283.899	5.9493	60.6673	28.3811	1.6644	8.4434	59.6742	33.8565	87.6824	66.5117	19.6085	62.1496	55.7398	25.8281	45.1989	1386.41	273.142	24.1908	32.2394	14.8897	25.3909	6.8527	8.4255	43.6993	10.9993	7.8013	70.9601	175.038	91.8304	9.7218	59.0174	4.6491	396.166	21.7213	50.3362	18.8319	21.4583	45.0138	179.084	13.9465	4.5601	20.3427	19.8582	9.8477	87.0795	9.0136	217.14	112.846	13.1241	95.0897	83.7079	60.6793	33.787	20.2385	87.4528	44.148	11.47	14.5252	29.3954	82.4533	226.808	69.6394	10.6238	69.0521	5.9664	33.0888	56.8217	171.713	1.2669	3.4822	26.909	22.909	13.0316	69.3423	54.209	144.779	8.3263	145.951	373.455	6.6116	83.1616	17.3052	31.866	16.4255	52.7322	25.744	534.556	19.5316	37.0022	21.8916	7.1783	41.4261	224.997	1090.35	22.0921	18.3482	18.4121	207.392	15.8165	367.159	99.4331	50.2491	116.952	52.0563	68.3608	10.9186	66.3243	112.217	12.3775	7.7855	15.8106	1522.58	23.2649	13.4036	769.137	33.4111	73.5545	8.5699	10.0369	36.4572	46.0909	13.8343	905.22	13.0256	33.0918	170.08	35.1939	4.2674	20.1822	2.5949	166.925	283.315	80.0932	267.482	1259.45	146.548	88.1167	1111.29	1054.89	601.317	893.766	293.37	737.696	329.962	126.775	115.895	88.0289	112.82	363.165	1204.23	1134.24	1138.91	486.454	323.598	322.636	479.455	404.195	167.422	186.354	445.007	83.3565	749.322	96.4975	566.911	534.751	196.264	2315.5	992.448	417.411	467.501	738.789	603.674	656.017	230.649	514.149	144.48	1090.48	86.1578	118.487	657.808	884.213	325.952	421.875	132.634	176.406	286.015	610.52	1274.65	210.706	143.292	501.757	897.272	488.608	133.818	472.348	309.049	13.2873	279.063	689.742	381.85	143.768	295.038	394.493	94.6393	581.549	14.1958	323.518	1250.68	168.276	438.905	2095.28
8939	FUBP3	1104.2	1285.56	1136.88	1371.1	1056.19	596.802	932.549	1358.82	741.341	750.306	821.589	1135.77	825.593	1071.17	993.55	494.157	820.809	731.697	1205.59	1312.47	1588.55	811.536	1664.83	1406.73	1063.09	1372.32	779.105	984.668	1077.97	659.279	1074.31	940.493	962.162	1347.15	990.715	752.772	1743.43	982.269	1689.94	1132.77	360.465	463.325	955.289	1577.97	699.265	934.149	776.21	809.21	1062.42	700.591	1060.18	1087.06	1259.17	1392.44	1228.01	2073.11	1579.51	522.906	863.079	1563.26	1056.7	887.826	1552.94	952.107	737.774	415.109	579.41	2154.05	879.198	722.092	2242.43	852.749	1428.46	1422.44	793.001	1058.74	660.587	1734.45	680.532	1377.35	611.062	1300.79	1521.13	894.91	1433.34	1173.47	641.413	1152.04	2544.86	456.256	746.932	1074.92	671.435	470.401	823.26	1348.45	1033.86	1039	1143.99	1381.08	874.459	837.647	1735.77	1988.01	544.051	1087.86	873.176	1581.07	1099.72	1602.51	759.622	393.755	738.272	840.813	576.714	769.801	1497.44	845.455	299.329	854.351	667.068	395.582	1246.97	995.253	984.591	623.446	1360.92	963.69	1083.29	981.936	755.529	1477.62	956.791	818.291	792.824	556.549	1041.05	783.75	663.865	792.099	934.377	337.214	1264.09	1255	1487.77	1048.11	834.405	1368.86	1218.33	1645.45	1470.64	1351.35	1669.7	902.995	984.895	475.87	310.466	408.025	835.773	1086.15	465.875	547.246	1603.86	1231.76	1376.21	364.512	763.311	929.309	1238.93	977.994	713.969	1527.43	1122.83	521.454	1123.88	1060.84	875.574	1153.12	1141.98	1553.24	1104.85	807.071	492.544	723.84	1193.64	1206.63	1312.36	1137.75	787.858	1334.36	1019.86	1496.97	870.884	895.368	660.199	1105.82	913.227	1062.08	1568.82	1208.09	914.074	980.151	737.886	1268.06	508.306	1238.86	939.038	1151.8	592.265	723.993	879.667	1054.08	1309.27	1139.48	1007.58	987.455	805.929	941.856	673.561	1034.32	999.404	995.754	628.245	1042.88	1784.79	1549.2	1129.15	1918.75	739.763	943.149	1347.6	1431.11	1081.43	1337.42	753.454	1463.64	1927.83	961.991	829.98	921.348	627.638	2094.67	1072.87	687.178	717.202	1548.7	1600.21	934.507	834.651	1033.24	1429.66	1275.5	536.798	832.892	1602.3	1366.82	994.513	1295.01	567.411	1367.43	1517.83	1480.28	1386.91	907.752	1431.37	1598.64	839.925	1153.67	1357.68	805.556	871.876	917.706	707.191	281.203	1209.1	938.136	1192.51	1290.06	1002.88	1174.46	887.309	810.113	2099.38	1716.16	710.02	1261.44	957.245	1280.08	1162.88	1792.78	1223.22	839.535	484.474	878.04	689.947	1368.7	1243.15	643.919	840.969	977.345	306.802	1553.8	1116.91	2106.36	1343.39	1272.97	1060.28	820.213	1164.69	1162.52	914.676	866.963	1089.59	1473.25	818.122	1789.21	1217.38	1117.84	481.203	1453.32	1345.2	1600.19	874.468	1102.11	1609.73	958.718	1177.19	1447.72	741.878	1230.68	851.693	1544.25	726.48	1767.81	1094.86	1276.94	1098.56	1420.55	658.633	1698.52	1464.1	1538.2	805.071	1247.69	1252.26	1486.84	1140.23	830.63	1419.38	1151.35	710.688	764.856	1192.78	1556.95	1208.18	1181.72	1532.17	655.75	757.892	771.104	888.276	1047.46	1238.52	1402.03	656.946	1046.55	1464.32	83.9559	1201.96	537.375	1013.94	1161.93	1255.18	1423.28	1883.54	810.286	878.466	712.862	1197	596.964	493.539	1327.92	766.986	1421.12	880.347	812.475	1086.77	888.551	641.854	786.032	1492.02	787.041	727.702	1242.57	1914.81	799.807	726.78	906.645	966.715	830.211	456.658	1277.87	1641.78	372.053	719.176	1404.34	929.463	1404.8	698.906	1058.03	945.733	1273.9	859.496	1187.9	1554.6	1004.45	1083.27	604.446	600.626	825.437	1134.21	1210.57	1029.49	2452.53	377.342	1016.73	1251.32	1721.74	1013.77	1061.34	1300.32	1146.37	1006.24	338.122	546.832	1198.53	2161.18	1101.65	1333	1841.24	1494.57	1298.58	518.555	1418.79	1060.27	602.92	404.12	907.928	408.305	344	297.511	646.832	641.704	1108	851.676	792.083	843.987	824.455	575.791	965.004	916.289	1359.8	722.76	1567.8	632.894	1279.91	1158.01	1569.4	1128.31	426.3	523.438	1003.7	904.596	569.993	1305.93	1295.19	671.471	1625.76	692.704	1310.41	1076.17	1111.13	1214.16	921.992	1158.1	1275.53	1361.71	582.334	1355.65	696.098	1197.23	495.74	430.993	909.245	914.634	1389.31	794.406	545.977	536.375	1236.3	370.588	1271.19	908.507	1368.88	1320.49	1216.62	1634.17	1028.52	1175.25	753.833	509.326	887.247	901.54	504.949	663.366	740.672	1079.31	1143.11	1078.09	753.982	1280.79	630.016	737.315
8940	TOP3B	479.402	356.519	375.177	395.454	379.558	306.222	472.691	267.187	155.781	397.942	209.801	240.377	695.046	601.82	780.584	486.452	301.156	442.076	302.65	195.058	254.661	301.542	177.716	294.828	202.171	422.735	299.751	366.721	475.78	356.642	373.004	335.981	531.982	372.723	280.985	674.797	217.332	303.445	238.739	385.403	465.116	487.94	265.54	244.436	230.882	425.594	389.516	305.827	499.376	229.73	335.634	245.126	361.259	304.901	287.062	303.235	484.921	431.745	525.92	999.631	405.069	451.606	504.351	727.969	354.743	593.458	356.56	587.295	489.724	306.096	490.151	279.234	367.023	643.89	1510.8	745.54	354.707	1175.64	617.798	399.153	1213.2	429.472	384.114	607.143	387.031	426.871	350.352	360.763	416.022	1113.83	430.375	436.649	483.047	303.69	419.549	582.131	341.632	378.896	512.202	562.162	456.543	518.052	270.908	482.018	416.44	305.648	329.974	330.9	631.117	363.688	231.438	505.331	280.776	240.065	165.397	309.403	255.385	563.533	732.035	657.087	225.03	425.703	263.127	718.354	295.345	679.821	486.506	236.179	342.145	829.48	400.347	317.365	674.126	510.332	312.243	364.166	483.838	425.625	376.05	328.65	795.675	768.959	232.592	344.147	465.301	310.946	620.9	417.573	318.739	664.84	444.106	511.093	486.155	496.059	470.815	874.476	636.763	597.534	527.447	643.663	1073.19	511.369	545.032	1062.54	474.529	692.814	501.845	486.584	1025.57	1955.34	272.284	463.355	705.126	509.646	562.695	448.28	606.369	437.954	529.076	472.077	495.758	273.737	873.253	571.377	655.327	414.365	364.276	206.291	548.999	529.949	322.118	271.172	401.213	312.466	326.684	266.686	333.24	459.845	628.667	658.279	350.281	274.575	431.586	321.935	268.499	211.846	894.104	338.489	369.797	83.0131	375.05	337.05	441.176	224.035	538.611	372.76	167.774	408.365	496.367	424.295	233.092	546.497	414.836	374.557	314.27	391.809	222.006	380.992	242.137	405.734	510.861	281.479	871.481	283.706	296.644	305.745	287.802	250	495.325	217.615	272.753	196.198	662.413	250.893	217.023	221.457	303.505	335.187	546.58	500.852	636.331	464.006	335.755	392.428	316.6	332.994	379.318	463.356	233.436	362.412	276.751	413.594	299.52	479.432	581.745	193.715	112.053	518.685	168.405	241.039	348.165	325.436	273.113	576.405	319.208	232.837	1230.74	258.8	339.74	307.756	261.442	629.371	306.727	311.704	308.448	467.08	221.291	252.365	303.02	238.162	455.394	243.833	447.91	405.766	254.306	263.732	305.168	160.43	428.317	559.073	288.792	285.97	398.188	182.253	707.256	858.057	401.572	295.745	226.818	635.51	201.365	356.066	1145.3	256.837	293.752	219.097	326.565	370.381	373.935	259.712	564.502	723.406	741.702	624.638	517.378	356.969	694.43	615.251	1189.6	445.652	247.945	260.962	646.757	335.959	430.536	264.809	400.412	502.799	337.091	327.404	420.605	412.869	809.509	280.15	591.089	570.318	727.196	379.948	329.408	193.923	456.945	421.382	207.851	615.755	557.311	268.77	259.928	255.411	312.436	386.053	292.414	419.534	408.861	365.765	458.438	420.264	725.595	451.085	409.643	1372.72	262.259	329.563	488.254	334.704	196.085	293.804	349.399	267.663	610.399	490.619	82.5717	245.868	407.126	400.217	523.869	475.702	357.143	346.505	450.189	442.067	419.244	417.251	796.573	269.88	461.748	397.492	539.474	289.442	263.18	330.211	501.624	391.732	399.452	1033.93	268.1	606.016	378.599	309.775	425.849	266.694	399.605	422.855	393.895	355.872	278.572	472.138	336.084	455.956	738.269	627.079	530.89	416.472	223.172	635.59	644.96	293.217	329.666	365.884	399.108	775.678	311.38	613.918	520.151	337.569	433.884	726.485	467.491	265.567	905.788	531.167	536.822	517.532	726.5	441.267	403.288	824.088	622.029	495.612	815.62	842.182	972.851	873.95	640.566	522.683	544.497	768.022	362.342	544.501	375.902	438.455	232.25	438.332	545.399	779.059	623.178	461.676	479.445	650.55	382.845	1051.36	1209.64	571.495	351.323	701.53	416.613	541.762	397.068	545.601	774.249	531.222	364.73	660.602	777.526	877.003	430.491	617.021	453.76	549.56	634.497	530.903	514.088	643.687	695.722	344.925	478.659	466.739	572.727	442.529	367.819	446.918	867.647	420.848	610.7	995.285	633.538	492.225	646.634	356.526	481.147	676.32	242.468	613.027	485.699	549.786	482.864	353.234	617.081	637.129	441.841	676.106	570.197	915.797	730.509
8941	CDK5R2	11.3086	21.6802	2.1277	82.4675	15.2421	8.342	8.861	74.6292	5.5144	38.716	13.7732	1.4498	7.2239	85.5357	7.8714	46.2309	3.4682	31.778	46.9198	0	5.6093	43.9749	16.5746	3.1826	6.7843	8.5667	1.99	3.1131	2.9861	9.1708	0.2903	1.4754	11.7117	0.3343	13.7263	5.1737	0.3412	0	195.946	2.0768	27.1318	27.3945	0.5453	70.5105	1.4706	2.9037	29.8387	1.7576	0.6242	8.4459	2.4216	125.602	39.3876	0.3741	8.5236	0.6005	5.4832	0.9255	62.9205	10.8152	0	7.0693	1.8129	15.3257	3.4404	3.1153	11.2994	20.1358	1.0025	58.207	1.0138	3.0977	2.3781	0	4.4676	1.8052	7.2962	11.4571	16.8201	4.5594	5.3524	4.1251	5.6187	25.0411	42.3263	20.9751	20.9612	5.4496	402.436	9.4073	5.6909	0	168.214	1.3273	7.4137	2.7491	3.5867	10.255	16.2089	4.6332	0	3.0069	2.2242	24.975	164.396	12.1816	4.181	1.1797	0	1.141	28.8056	2.2848	3.5273	3.0388	4.3526	2.341	6.4957	41.2947	68.2293	3.2188	32.0899	2.008	0.2885	163.766	6.4205	1.9897	4.5047	2.9441	5.985	33.237	28.5962	0	0	15.1535	27.1018	1.9433	0	0	12.0798	3.6652	1.1186	2.2112	17.336	21.3314	6.5415	7.7494	8.3601	1.7399	0.5838	2.3506	3.0448	0.8068	10.2848	23.9622	2.5449	14.0478	9.6746	0.4834	0.9149	0.4511	2.9674	0.5053	1.994	1.2262	1.0851	3.2186	11.0701	15.4799	4.1985	36.246	11.9734	5.0255	1.1684	9.4466	1.887	0.8738	0.9849	0.3628	14.878	1.1169	0.303	0.6734	47.5303	14.3833	24.2991	8.8398	2.6397	5.298	0	35.7019	4.4126	9.7758	1.7331	7.7425	13.4254	11.409	1.1233	0.8955	0.5984	8.5005	29.3271	108.696	11.9998	0.3226	147.69	304.264	4.0069	0.3597	8.8398	1.1859	7.4972	1.3939	1.4854	22.6365	3.2567	0	107.823	0.34	4.4718	0.6253	275.287	0	100.428	31.6368	9.8607	20.4036	1.1705	0.4178	0.5935	1.9436	20.6383	13.2543	2.0355	0.721	0.376	205.705	4.4736	0	8.7844	0	4.2021	11.9269	0	0.397	60.9975	1.1954	11.3685	3.3982	1.7188	180.682	102.248	3.6924	9.5735	3.2567	3.3094	32.5569	8.9651	1.4231	70.8783	8.3083	0.3068	2.8855	0	3.4075	17.8999	7.8269	0	0.601	0.7452	13.4409	27.7947	144.888	15.4476	9.13	1.3894	4.1765	10.5325	1.9713	9.1302	1.3863	27.0458	6.8137	3.7661	13.9331	0.7859	0.3641	0	3.5796	6.1079	5.1571	2.9862	0.3345	2.6885	0.7075	2.8187	6.3958	14.8315	3.2965	3.2979	6.8851	15.4366	49.7763	9.4909	2.689	0	0	12.2306	10.6383	1.8001	4.5001	71.6724	8.2403	2.2282	1.1891	1.6356	8.3267	1.3316	11.929	67.1679	5.3258	2.2242	2.4491	77.4468	1.2402	5.9583	13.1132	4.244	0.5777	5.316	2.4155	0.6577	0	0.2563	1.3699	1.684	0.5744	27.1291	13.4919	0.311	14.7724	61.061	1.6756	0.317	1.0933	1.9026	4.8579	7.3129	16.5477	0.9058	0.762	42.9251	0.853	63.442	0	4.0502	0	1.8513	5.5639	0	43.7104	2.069	187.415	0	62.1762	0	97.353	0	3.5575	0.6743	249.255	7.3454	0.7356	20.2672	8.858	5.3086	4.9241	5.9624	28.0797	8.4218	1.1313	0.6303	0.8698	36.5231	34.3331	14.2591	17.3269	12.464	153.327	17.235	2.0186	0	2.0636	13.6729	0	35.5835	17.8485	0.774	0.4077	6.5365	0.7806	42.9678	0.4123	0.6237	2.3002	16.7065	0.4931	6.238	1.0998	8.5598	0.8334	3.9467	57.3588	0.4845	3.2028	9.1956	41.3032	108.402	6.7114	3.1283	8.0017	1.7043	0	6.1383	53.2141	0	50.6945	6.162	0.3792	11.0135	3.5663	9.4837	1.3866	1.8412	4.4199	5.5096	0	0	0.5322	23.6586	2.1311	0.7752	0.576	15.0401	2.5536	63.5616	8.7591	3.1696	10.1145	6.9204	2.9091	12.4434	2.7254	3.4133	7.6558	3.5957	20.9566	5.6962	9.2438	2.7762	2.8158	32.3532	3.1056	7.2639	0	1.3879	10.3053	4.4884	3.1778	6.6248	21.9319	1.3021	1.851	12.5348	13.7018	13.7016	1.7162	3.5453	5.9804	12.8755	2.7149	3.5342	0.3751	2.3127	3.4169	1.6415	7.9787	0.8643	3.5971	2.8747	4.5571	4.7681	0.7746	4.0355	4.9006	4.5732	0.5453	3.4965	5.7471	5.2266	11.4155	61.7647	2.5952	16.7621	2.1763	0.4378	3.7534	3.7692	122.299	5.3107	0.8518	8.6083	41.0509	50.055	1.0675	2.2848	1.2438	17.832	3.9876	1680.64	104.425	0.6158	14.8457	6.806
8942	KYNU	6.0582	81.1001	54.6099	9.0909	12.5523	297.185	24.4443	44.7071	194.038	429.797	15.6951	30.4458	83.5913	39.0394	58.5984	144.857	13.8728	169.751	9.3123	59.7474	37.0212	41.1194	4832.87	273.996	65.4681	32.6194	103.483	115.184	31.5196	67.2526	192.163	257.571	157.658	1741.6	85.9911	122.321	6.1412	96.7579	134.009	134.105	31.0078	56.7742	1724.1	265.002	52.9412	494.452	106.048	232.006	11.5481	268.159	535.174	341.555	31.387	149.645	429.528	4.8037	74.366	161.962	273.842	97.0275	146.478	289.011	41.6969	370.37	141.821	33.4891	349.655	4.7942	100.251	22.3873	71.9766	90.718	260.008	64.8379	14.1474	43.7757	102.147	2430.01	149.108	92.0166	523.64	178.756	435.704	9.4417	578.346	136.621	97.6194	9.8093	25.2987	825.024	104.57	9.6009	614.606	75.1261	371.697	71.4777	4.7823	126.838	81.4048	68.7259	38.295	29.6398	52.9359	9.4905	126.249	8.4902	25.0857	2.6543	321.791	112.672	773.032	318.736	94.8854	25.7129	174.102	371.44	239.316	379.415	227.138	435.912	12.4348	230.924	38.3728	2736.95	161.477	41.1209	35.0364	57.5728	16.9576	30.3468	254.159	19.6749	19.969	169.133	41.607	89.0012	1230.89	116.25	47.7941	119.731	21.2528	43.672	26.5819	8.1771	73.0944	27.7688	89.3891	35.2327	231.757	13.3203	21.3136	89.9556	28.8766	179.086	95.6173	11.4138	59.8065	13.5364	39.7987	149.301	724.036	229.914	426.055	1.2262	40.5086	13.6793	311.545	8.7719	39.6947	29.1262	118.403	218.779	376.807	117.611	232.475	23.5937	53.8411	9.434	240.225	3.723	20.9091	107.407	73.6253	42.0712	111.776	4.4199	79.6304	6.2914	97.8569	10.0411	51.8478	12.751	22.9636	82.4026	8.0081	5.4193	129.177	831.93	1.7953	1236.65	325.339	180.529	27.8639	31.2903	55.8744	201.758	65.5409	57.554	47.1455	209.905	120.147	119.041	26.738	82.8895	31.5651	82.4373	139.446	242.095	262.717	291.097	286.516	364.756	97.5749	17.7957	26.0831	10.3497	103.394	1.671	189.614	84.0622	72.1065	50.9243	133.761	42.8983	231.225	109.683	1155.09	314.24	55.5398	155.344	90.1538	95.7138	158.09	84.1604	68.3814	57.3816	78.8907	112.45	56.7205	164.204	43.1472	3288.66	693.051	55.7704	427.465	94.5292	956.179	121.531	336.287	521.702	8.5909	49.6954	295.408	216.034	44.7496	79.2471	112.994	139.137	812.221	245.52	525.661	240.648	107.206	18.8686	124.349	2067.87	129.9	64.2073	135.512	622.999	10.749	15.7791	93.3152	29.0605	141.454	150.354	121.285	42.2398	236.851	24.8476	132.885	246.843	117.758	245.512	419.355	145.222	6.7416	76.5524	246.519	395.895	193.6	110.939	763.158	138.034	118.894	22.5904	641.526	173.936	0	124.002	28.4414	29.4915	8.1701	29.3302	204.449	44.496	19.6405	86.9945	326.316	197.055	48.9324	79.5961	2032.77	510.955	10.9235	150.559	392.042	33.5066	7.088	201.288	186.452	35.0784	29.736	111.986	49.1159	147.627	104.052	94.7433	138.692	14.4709	21.4908	6.3673	2.8526	6.2863	143.016	27.852	3.2177	130.11	49.5169	62.1012	810.731	32.6983	45.5661	69.9096	16.2009	189.88	0.7405	3.9742	9.1029	38.7054	17.931	40.234	88.679	18.0388	3.661	26.395	22.5595	51.5831	64.3965	693.354	26.6612	24.2759	204.514	16.7668	1559.39	300.916	39.7496	299.819	16.8436	1.1313	598.172	28.704	1206.34	171.329	42.1575	15.1217	374.401	115.164	19.0179	11.7077	251.546	91.622	31.397	164.257	100.89	0.4824	3.87	81.5328	95.9835	215.457	83.937	11.5458	26.5054	49.4537	632.461	13.3136	83.9731	68.5537	305.156	42.5044	50.3207	80.9249	67.345	24.1993	55.1735	294.819	208.552	395.134	209.072	5.4748	293.566	30.303	42.5299	6.8114	90.9902	78.6779	49.2958	4.5498	45.1029	76.3195	105.901	51.6509	65.8244	242.541	8.2645	9.5362	159.425	38.8505	458.302	4.2621	60.4651	283.102	107.242	3.0644	23.0137	60.5839	7.1315	1.1899	11.8636	5.8182	18.0995	815.807	8.5333	147.548	5.1368	13.9711	7.2785	5.2821	26.0966	39.0185	18.4875	43.4783	0.6053	43.8192	66.6204	15.664	50.5968	1208.94	4.1841	4.1122	85.9375	20.3609	27.507	8.2211	17.9833	961.67	2.8362	340.886	4.2918	1609.5	10.956	28.5098	115.172	14.2371	90.6946	4.2553	5.1858	10.7914	123.614	2.8482	34.6771	6.9713	1.6142	144.001	27.9472	9.8146	2.7972	15.3257	9.1465	6.2785	25	2.1626	39.1116	2.539	131.349	3.7534	412.103	16.4218	135.953	3.4072	14.3472	10.9469	423.542	1.0675	51.0282	6.8408	0.9385	17.2796	4.5212	8.8496	99.1379	3.7114	2.2687
8943	AP3D1	5102.18	6726.89	4800	7545.13	5074.12	3789.36	6481.4	5559.88	4484.58	11900	7393.02	4681.7	3993.29	4077.64	4453.04	11790.9	8882.08	7415.93	5738.18	4586.71	5797.37	5651.06	4271.18	5342.78	6149.93	4394.07	5489.8	3832.83	6466.49	6771.62	7311.47	4722.7	4233.78	3139.9	7383.53	6762.01	6650.29	3811.55	6884.01	6059.93	7852.71	5030.27	5302.07	7263.46	5550.74	5480.87	5927.42	3631.25	6934.14	5036.74	3622.23	4169.97	8001.23	4588.48	5146.73	5600.54	6079.85	4509.02	6541.75	5937.84	4570.45	4443.29	3225.89	3583.65	6654.87	3794.39	5416.2	4741.03	5954.39	6410.91	3612.01	3669.88	4091.16	5435.91	5654.5	4665.04	3029.61	5895.59	3489.49	3350.32	7847.46	4511.52	8704.38	5158.87	6755.95	4176.87	4097.62	4591.83	6098.85	5175.92	4606.79	8158.07	6581.66	5852.4	7956.94	6836.43	4565.26	8487.38	5379.92	5808.49	6691.64	11824.1	5675.71	7820.18	7909.17	5869.32	6847.44	5786.63	5088.64	4534.84	5234.42	6761.23	5426.45	4484.34	3847.66	4149.04	3465.3	6047.35	10159.6	3841.82	4521.46	6220.88	5090.88	5619.46	4835.63	7403.75	5359.57	6266.27	8371.57	8184.25	6982.03	6320.5	5400.24	4767.5	5948.66	3923.44	5955.36	4605.62	4289.92	5668.5	4742.36	9552.56	4615.14	5041.33	5694.54	2580.56	5615.76	5802.09	4532.98	5026.85	4500.65	8172.25	5796.28	3663.27	5415.65	7213.55	3470.54	4395.94	4179.32	8490.3	5659.74	6638.71	2802.26	10668.3	6144.28	9678.48	4668.42	12335.9	8020.99	4421.36	5518.4	3714.55	2508.54	6515.34	4885.37	7368.21	5849.31	16740.9	7690.47	8373.05	7987.88	4739.73	18191.1	9272.92	6037.76	11411.6	6940.17	5555.96	8100.24	5363.93	7753.72	4379.56	6195.84	5555.82	3404.16	7848.26	3698.21	5107.1	9272.01	9496.09	3373.17	6030.25	7146.59	5540.32	8559.35	4458.85	7135.95	4494.96	6144.38	1494.83	6560.01	5586.56	5352.05	5546.94	7556.84	4344.09	4372.22	5034	4850.75	5738.45	4973.88	3513.38	5188.3	4793.54	6511.56	5564.28	5039.8	5735.77	6874.48	6952.87	4380.41	6538.54	6806.68	5127.97	5702.79	6007.23	9495.08	3465.74	6154.15	3169.48	6301.21	4004.47	4712.64	4660.58	6483.39	6833.79	6265.09	4855.11	6598.83	5035.23	4940.54	3587.74	6310.97	7375.53	4471.56	6894.35	4808.72	5882.45	6978.81	6132.36	6926.13	5863.74	5363.95	4336.36	8986.34	3862.56	2335.22	4325.28	2347.99	3094.09	4312.57	5405.49	4030.28	7583.35	3552.97	5309.32	6097.91	5279.08	8363.77	4600.82	7223.99	7237.22	4315.1	9398.89	6229.47	6343.25	4956.45	5484.38	7670.51	7047.82	2686.82	5216.49	10073.9	5000.8	4418.1	5738.15	6382.92	7183.47	2624.32	4366.21	5699.95	4257.99	3219.59	10491.2	6085.13	6095.26	6942.34	3976.6	3696.59	5399.58	4286.69	3771.44	6061.09	4705.51	4337.26	5513.6	4131.49	5925.23	9307.77	3993.11	5445.28	5718.37	5607.23	6669.7	7418.57	4317.14	5053.05	5730.79	9857.06	4100.24	6301.55	6992.29	9993.33	4869.86	10664.9	6979.25	5095.47	4507.2	5955.69	5355.44	1838.31	5158.18	7050.4	5580.87	3170.76	7441.34	5922.29	6304.02	5863.83	3751.6	8782.69	5376.74	5920.08	6129.32	10325.2	1950.49	9960.57	4778.89	3780.94	7973.64	6095.86	7189.16	4549.06	5841.87	5424.79	4694.88	4797.37	5552.47	6017.19	6099.24	4847.45	2877.43	4360.2	5900.66	4789.98	4541.1	7020.17	5893.12	4533.14	6035.64	3014.81	4721.08	5635.66	4189.65	4184.75	7219.02	4466.44	6165.48	6932.92	5662.09	6060.72	5755.67	8161.2	4725.3	4051.91	11094.1	4407.89	4120.67	6970.67	5692.04	6109.42	3684.75	6888.29	9031.05	6408.94	5824.46	4492.32	6140.14	8849.52	6127.72	5316.72	6029.79	4523.26	5615.66	3730.16	4685.78	3191.67	4214.77	6250.78	5036.01	2820.2	6474.36	4241.59	3805.02	6176.63	5327.39	4891.29	4403.12	7338.67	7516.76	6477.87	6157.9	7336.89	9313.26	13213.5	5558.73	6179.85	3834.49	6914.07	4000.53	6126.36	10780.3	7894.07	5427.99	7084.38	8203.65	7198.1	7834	7421.65	9013.09	12489.8	7090.62	7528.64	6172.66	7069.22	5853.89	6149.68	7083.35	4928.37	5214.8	9728.49	5552.35	10566.6	5565.96	9399.72	6645.66	5136.39	7994.55	6837.52	10120.2	11407.6	6788.06	5591.23	6596.03	5979.45	6486.84	6025.51	4918.23	8853.22	5784.16	5872.44	6929.76	8793.31	8375.95	4765.77	9001.06	6114.09	7587.93	7945.79	8857.88	7248.37	6709.53	8241.32	6860.05	5893.29	5798.8	8834.97	6101.53	5866.15	7393.26	4898.53	6481.83	8999.02	5824.08	5448.34	5804.83	6995.29	6094.21	6725.97	4199.32	12912.5	2750.41	8088.56	9362.38	5045.7	7310.32	5302.21	5086.84	6831.07	7091.15	5849.75	7362.56	8037.86
8944	SNORD73A	0	0	0	0	0	0	0	0	0	0	0	0	0	0	0	0	0	0	0	0	0	0	0	0	0	0	0	0	0	0	0	0	0	0	0	0	0	0	0	0	0	0	0	0	0	0	0	0	0	0	0	0	0	0	0	0	0	0	0	0	0	0	0	0	0	0	0	0	0	0	0	0	0	0	0	0	0	0	0	0	0	0	0	0	0	0	0	0	0	0	0	0	0	0	0	0	0	0	0	0	0	0	0	0	0	0	0	0	0	0	0	0	0	0	0	0	0	0	0	0	0	0	0	0	0	0	0	0	0	0	0	0	0	0	0	0	0	0	0	0	0	0	0	0	0	0	0	0	0	0	0	0	0	0	0	0	0	0	0	0	0	0	0	0	0	0	0	0	0	0	0	0	0	0	0	0	0	0	0	0	0	0	0	0	0	0	0	0	0	0	0	0	0	0	0	0	0	0	0	0	0	0	0	0	0	0	0	0	0	0	0	0	0	0	0	0	0	0	0	0	0	0	0	0	0	0	0	0	0	0	0	0	0	0	0	0	0	0	0	0	0	0	0	0	0	0	0	0	0	0	0	0	0	0	0	0	0	0	0	0	0	0	0	0	0	0	0	0	0	0	0	0	0	0	0	0	0	0	0	0	0	0	0	0	0	0	0	0	0	0	0	0	0	0	0	0	0	0	0	0	0	0	0	0	0	0	0	0	0	0	0	0	0	0	0	0	0	0	0	0	0	0	0	0	0	0	0	0	0	0	0	0	0	0	0	0	0	0	0	0	0	0	0	0	0	0	0	0	0	0	0	0	0	0	0	0	0	0	0	0	0	0	0	0	0	0	0	0	0	0	0	0	0	0	0	0	0	0	0	0	0	0	0	0	0	0	0	0	0	0	0	0	0	0	0	0	0	0	0	0	0	0	0	0	0	0	0	0	0	0	0	0	0	0	0	0	0	0	0	0	0	0	0	0	0	0	0	0	0	0	0	0	0	0	0	0	0	0	0	0	0	0	0	0	0	0	0	0	0	0	0	0	0	0	0	0	0	0	0	0	0	0	0	0	0	0	0	0	0	0	0	0	0	0	0	0	0	0	0	0	0	0	0	0	0	0	0	0	0	0	0	0	0	0	0	0	0	0	0	0	0	0	0	0	0	0	0	0	0	0	0	0	0	0	0	0	0	0	0	0	0	0	0
8945	BTRC	454.766	393.857	473.05	366.558	528.691	432.742	593.996	428.766	174.393	343.053	409.994	491.192	308.05	462.331	436.865	335.945	564.74	475.865	573.066	651.51	404.242	769.846	522.56	376.709	359.566	476.771	727.612	815.316	673.524	653.675	431.93	616.948	482.883	536.854	534.921	510.347	687.138	410.841	274.399	426.05	186.047	473.251	368.593	721.557	366.176	495.282	391.532	883.733	383.895	361.064	473.665	543.328	625.894	570.146	387.215	930.121	491.433	397.038	486.743	524.072	644.76	402.952	343.002	367.178	262.235	309.19	208.412	935.357	325.815	547.064	286.893	299.148	370.591	358.105	423.678	527.565	368.177	566.202	535.515	610.128	158.787	391.429	765.164	615.764	443.24	317.46	344.363	563.488	599.204	742.239	497.243	267.673	570.279	641.625	861.002	571.821	746.031	707.057	464.295	550.579	382.95	516.764	499.11	512.987	424.16	259.875	322.898	414.658	602.955	497.754	771.045	473.344	654.321	620.851	290.533	363.246	548.034	314.834	654.121	508.104	740.072	359.438	564.051	428.402	386.838	318.355	371.887	621.197	754.115	342.486	482.127	537.782	599.415	501.533	401.947	502.138	401.745	520.625	426.471	360.415	411.633	659.502	687.952	1095.72	400.171	1026.15	303.215	658.547	474.022	346.72	370.161	624.445	670.095	622.176	398.466	426.702	379.947	408.025	462.489	880.92	369.931	517.433	320.705	775.598	473.805	269.562	326.305	606.811	450.763	548.22	391.574	444.928	551.482	510.59	476.649	276.133	481.943	763.425	566.815	504.468	549.394	352.189	347.158	606.976	762.617	537.017	411.791	894.04	394.241	651.28	514.892	550.42	603.986	603.364	781.499	494.581	594.215	392.682	451.826	557.973	602.165	553.875	748.665	427.742	774.69	505.371	628.22	603.957	400.737	710.948	656.482	538.89	552.585	298.602	711.467	508.065	419.654	361.782	477.362	446.494	401.191	546.921	607.418	541.215	398.881	234.198	410.847	454.099	615.43	590.865	529.715	474.363	238.734	535.688	462.074	707.111	478.378	539.079	596.203	486.788	417.152	350.95	435.159	697.102	861.349	567.838	818.879	446.71	571.674	622.727	831.762	718.778	521.754	455.526	428.016	671.414	551.82	548.741	380.971	359.261	312.342	355.242	348.526	650.147	740.375	637.89	771.186	328.461	634.128	518.817	375.472	708.728	352.514	610.49	667.246	748.63	934.27	696.423	462.758	460.248	828.71	353.595	592.531	573.248	617.289	661.12	602.7	737.765	737.021	456.634	422.173	488.001	351.123	538.428	529.596	563.958	618.876	373.971	473.663	489.189	453.449	442.782	907.248	537.197	743.534	788.78	378.276	328.192	894.671	870.013	532.423	544.291	283.725	300.436	443.572	366.636	845.872	705.848	279.699	420.739	395.463	742.693	661.277	374.122	390.268	304.031	536.87	611.207	550.502	438.003	852.022	541.323	363.753	786.301	393.208	1015.87	366.071	633.221	481.381	426.892	968.449	800.603	384.469	988.589	475.028	499.717	545.543	536.34	419.384	931.136	535.872	404.322	494.567	789.668	484.812	651.251	442.099	828.497	811.041	797.464	266.207	371.047	619.048	514.297	257.897	517.959	1000	535.397	425.826	172.561	513.909	307.126	437.126	515.976	508.295	345.233	370.069	436.594	572.684	446.875	1023.01	598.434	423.597	462.151	1039.06	914.861	453.02	432.962	766.362	349.616	760.981	521.255	562.614	353.815	599.895	602.991	817.337	475.336	405.952	384.075	478.641	613.988	337.087	428.407	536.199	792.406	341.651	514.703	437.404	441.713	523.927	518.008	520.349	557.651	506.839	592.487	393.098	598.993	373.827	448.937	605.028	325.563	429.683	218.391	398.751	860.996	456.426	433.752	284.253	500.357	419.389	620.158	488.85	376.796	352.617	714.781	476.928	687.068	597.55	690.463	775.581	652.603	196.175	501.532	662.466	549.635	615.689	497.397	422.145	564.364	374.434	571.429	615.535	656.659	567.613	725.72	574.367	735.098	847.862	615.849	627.999	712.067	369.249	902.214	489.938	717.246	639.804	859.38	610.181	397.515	718.75	571.032	647.981	518.84	642.261	866.133	489.954	863.945	440.343	786.425	518.115	654.6	911.662	739.188	545.399	657.447	591.616	729.816	951.951	560.524	685.306	520.527	395.48	638.206	684.451	766.085	654.545	375.479	388.725	676.37	607.353	837.37	606.23	764.236	940.455	812.869	848.497	884.183	776.421	634.583	553.802	560.482	640.814	609.569	555.217	500	613.327	779.796	1116.32	668.142	711.207	513.106	774.747
8968	HIST1H3F	0	0	0.7092	0.3247	1.1955	2.0855	0.3056	1.0561	0	0	1.6015	0.5799	1.032	1.7546	0	0	1.1561	3.6203	0	0.2197	0	0	0.9208	0.2893	0	1.6474	0	0	0	0.5095	1.4514	0.8431	2.7027	0.3343	0	0	3.0706	0	0	0.8901	3.876	1.9851	1.0905	0.8814	0	0.8296	0	5.2729	1.2484	0.4223	1.9373	0.8103	0	2.2447	1.2177	0	2.0562	1.3882	0	0.618	0.4296	1.6634	0.3626	3.8314	0	13.2399	4.3942	0.4794	1.0025	0	1.5206	0.8851	0.3964	0	0.7446	0	1.1225	0	1.3638	0.4145	4.4603	1.8334	1.0216	0	1.3544	1.7007	2.3956	0	0.4685	0	0.7114	1.1521	0	0	0	0	0	0	0.7204	0	0	0	0	0	1.3624	0	0.3216	0	1.8467	0.5705	0	2.6657	0	0.2338	0.3627	3.9017	0.3419	0.9315	0	0.4598	0	1.004	0.2885	0	0.321	0	1.001	0.3271	0.4988	0	0	0.2851	0.3443	0.9776	0	0.3887	2.5654	0	0	0.4072	0.3729	2.764	0.2889	0	0.2844	0	0.6431	0	1.1675	0	0.8699	3.2271	0	0	0	7.0239	0	0	0.9149	0.4511	5.9347	0	0.3323	0	0.3617	0	1.0543	2.58	0.7634	0	0.8869	0	0.5842	0.4723	0	1.7477	0.3283	2.1771	0	1.1169	0.9091	0.3367	2.3299	0.3596	0	0.5525	0.4399	0	1.5632	3.347	0	0	0	0.553	0	0	0	1.3433	0	1.3601	0	0	0	0	0	0.9762	0.5724	1.0791	1.105	1.1859	0	1.3939	0.5942	0	0.501	0	0	2.3801	1.6769	0.3127	0	1.6985	0	0.2825	0.3181	0.2957	1.1705	0	1.4837	0	0.7644	0.6976	0.5816	1.0815	0	0	0	0.5353	0.8501	1.674	1.146	0.2982	0.8234	0.794	0	1.7932	0	0	1.0313	0.2841	0	0	0	1.6283	1.1031	0.8568	0.6183	0	0.3852	0.8595	0.3068	0.6412	0	0.3407	0	0	0	0	0	0	0	0	4.0164	1.826	0.6947	0	0.3901	0.8448	1.4416	1.3863	0	0	0.8369	2.7866	0.3929	0	0.266	1.4319	0	0	0.7465	0.3345	0	0	0.3132	0	0	0	0.4122	2.7541	8.3615	1.952	0	0	0.3592	0	1.7472	0.5319	0	0	2.2753	0.8674	1.1141	0.3964	0.3271	3.1225	0	0.8729	1.5038	0.9398	1.7794	0	0.4255	0	0.993	0.9713	0	0	0.5907	0	0	0	0	3.4247	0	0.2872	1.0302	0.5996	0	0.9044	0	0.6702	0	0	0.6342	2.9147	0.585	0.3245	0.3019	0.381	0.3462	0.5687	0.701	0	0	0	1.1108	0.2649	0.8809	0	0	0.3439	0	0	1.6271	0.3428	1.6407	0.7115	0	4.1456	0	0	1.8425	1.2654	0.9954	0.5471	0.795	1.3587	0.7323	0	0	1.1598	1.4323	0	0	0	0	0.6754	0.5943	0.4037	0.3523	0.8254	3.5448	0	0	0.4824	0.774	0.8153	0.344	0.7806	0	0.8247	0	0.575	1.5911	0	0	0.3666	1.284	0	1.9734	2.6679	0.4845	0.3559	0	0.3561	0.7502	0.4195	0	0.4211	0	0	0	4.2571	0.8921	0.4056	0	1.8958	0.5245	0.3566	0.5269	1.04	0	0.5525	0	26.8747	2.3594	0.5322	0	0	0.3876	1.44	1.3078	0	0.5479	0	0	0.595	0	0.7273	0	1.8169	0	0	0.5137	0	0	0	0	0	0	0	0	0	0	0	0	0	0.6974	1.3707	0	0	0.3482	0	0	0	0	0	0	0.4525	0	0	0	0	0	0	0	0.3997	0	0	1.3004	0.7746	0	0.377	0	0	0	0	0	0.5708	0	0	0	0	0	0.5362	0	0	0	0	0	0.5473	0.5501	0	0.7616	0	0	0	0	0	0	0	0
8969	HIST1H2AG	3.6349	0.4015	2.1277	3.8961	19.1273	5.5613	1.8333	4.2243	7.5823	5.3908	7.0468	4.9293	2.58	25.0027	5.6849	11.8146	4.6243	8.4473	1.7908	1.318	10.4706	0	14.733	6.0759	1.3569	14.168	3.7313	7.4714	8.9582	1.019	3.4833	9.6958	4.0541	3.6771	3.2297	4.065	32.7533	9.6251	9.3844	23.4387	0	3.1762	2.181	15.8649	6.25	5.3925	0.8065	7.382	39.638	1.6892	9.2021	12.155	5.5389	6.3599	12.1766	10.8084	12.3372	8.3295	0.7915	16.3773	5.1546	4.1584	7.9768	5.1086	4.5872	6.2305	23.8544	4.7942	1.5038	6.1056	6.0825	1.3276	7.1344	1.4963	3.723	3.1591	4.49	2.9567	15.0017	1.658	1.7841	7.7919	3.0647	4.9261	3.7247	7.3696	1.7967	0	3.2795	2.8222	9.2477	8.4488	7.6719	17.5206	37.4056	51.5464	3.2878	2.159	7.9244	1.5444	1.332	0.8591	2.669	11.4885	4.0872	4.7988	12.2213	1.4746	36.4728	5.7049	17.3827	3.0465	20.4586	5.6101	20.6746	7.8034	8.8889	30.7382	1.3206	6.8973	6.8191	10.0402	12.9833	2.3734	4.1734	1.3265	2.5026	17.6644	2.4938	2.8902	6.1469	0.8554	7.9187	0.4888	2.2903	13.9914	24.1149	3.75	0.5252	3.258	15.2871	2.764	3.4672	1.7776	7.1104	3.8747	6.1093	21.7486	4.6702	2.7424	15.659	23.7999	5.538	9.2486	8.362	2.634	4.3975	0	0.4575	40.5954	6.9238	1.5159	24.2606	4.2918	21.701	1.6093	4.2172	3.612	6.1069	5.178	7.9823	16.4168	5.842	8.9743	8.3027	5.243	4.5962	4.717	8.3462	5.2122	6.3636	14.1414	1.3979	1.0787	1.8692	18.7845	2.1997	0	1.2506	35.4229	0.8274	3.8253	8.6655	6.0834	8.4792	9.9829	6.7397	46.1189	13.1658	6.8004	9.593	6.6163	0.4068	15.1613	4.2283	2.6033	8.8724	1.4388	5.1565	0	8.0739	11.4302	2.0796	26.2983	18.2877	1.7921	2.4156	4.7603	3.9128	2.1887	6.4653	4.2463	3.9943	1.4124	7.6341	9.1669	5.0722	6.2663	7.1217	19.9223	9.9369	1.3952	2.9078	2.8839	2.2559	7.6336	4.7718	5.8887	6.5174	12.0525	37.4367	1.4909	23.8781	37.7134	0.321	0.5977	6.201	9.5768	5.5002	3.125	3.9884	33.2312	1.0257	6.1062	22.6143	5.7117	12.984	3.1308	3.0817	13.4651	6.1364	18.2751	4.4551	2.3852	7.0982	0.9784	0	1.5026	3.7258	1.7921	6.8268	4.9875	2.7806	1.826	10.4203	9.397	9.7523	3.6609	7.2081	4.9906	11.7892	0	26.3626	37.0223	7.8585	4.3686	6.3834	6.8013	1.018	4.6882	9.3318	16.3893	1.0754	13.443	8.456	6.772	4.4944	0.7326	4.9469	13.426	6.4319	10.7361	9.0595	3.8841	13.6494	41.7922	13.1043	6.9149	0.9001	30.5005	2.2753	11.2762	4.4564	32.8973	5.2339	32.0059	43.2756	3.4914	2.5063	12.8446	20.0178	6.1228	4.2553	4.9607	2.4826	11.1705	3.183	7.5101	6.4973	4.0258	12.1671	21.7911	3.0761	0.6849	0.5613	10.6268	6.5247	38.6769	1.2439	28.9418	7.5047	1.6756	10.4596	16.6724	13.0014	7.4488	5.2653	5.8404	3.0193	1.143	2.4232	8.2457	1.402	1.7219	3.2402	10.3373	5.554	4.2392	4.4046	6.3397	3.4483	10.3164	8.9532	14.9683	14.2372	0.3428	6.1526	4.6247	3.3715	2.0728	6.5293	25.0115	5.5274	2.8472	11.6125	25.1676	7.5524	6.3406	15.379	3.394	0	7.5384	6.8033	8.0784	4.3397	1.5752	1.4382	2.3641	12.4805	4.4409	4.2277	1.2381	2.532	6.0241	1.2559	0	5.418	5.7073	6.1925	9.3677	6.9948	4.9482	3.7419	8.0506	1.5911	4.4379	6.238	4.7658	0.856	0.8334	12.8268	3.1125	4.3605	6.7616	1.6228	4.2727	10.1275	11.745	25.0261	0.4211	3.8347	5.439	6.1383	2.5543	8.0285	4.8667	0.8803	13.6495	6.8179	5.3495	1.5806	6.5864	14.7299	3.3149	2.7548	7.3689	5.7299	3.7254	2.7038	2.1311	5.4264	0.576	0.6539	2.0429	1.6438	0.7299	7.9239	2.3799	0	1.4545	1.1312	2.7254	0.5689	1.74	3.0821	17.0758	1.2658	11.4446	0	6.8383	0	9.3168	1.2107	3.2288	0.694	1.6488	10.201	7.7176	1.046	0	2.6042	1.851	2.0891	4.5673	4.2817	5.7208	6.3815	1.8401	6.0086	5.4299	10.956	3.001	4.6254	2.8474	6.5661	1.0638	9.9395	5.5955	1.6427	1.1393	2.1673	2.3238	0	4.9006	2.0325	2.7263	1.3986	1.9157	1.3066	0.5708	0	3.0277	1.6762	3.9898	0.8757	2.1448	3.7692	1.7286	1.0621	5.1107	0	2.7367	3.8504	2.1351	6.0929	1.2438	0.9385	4.8737	4.5212	2.6549	1.2315	0	0
8970	HIST1H2BJ	18.1745	24.4906	14.1844	17.2078	73.2218	96.6284	5.5	21.4735	83.7498	74.9816	36.5151	25.2265	239.938	41.6712	44.6048	80.1336	77.4566	20.9171	14.3266	11.2026	22.8111	6.8532	143.186	19.9638	3.7313	45.4695	11.194	57.9033	96.5494	14.7752	22.9318	25.715	22.973	34.4309	25.8377	65.0407	239.509	57.7508	43.9189	48.0641	15.5039	14.2928	15.2672	49.0635	10.2941	52.2659	58.871	21.7945	135.144	19.0034	14.5296	15.3963	23.3864	39.6558	66.6667	34.2265	42.1522	21.7492	11.0803	54.0759	40.8076	18.713	148.658	19.7957	9.1744	21.028	200.879	9.5885	37.594	49.6591	37.0021	25.224	19.4213	3.99	51.3775	18.9544	125.158	26.2404	266.849	10.7767	19.6253	33.001	56.1869	45.977	14.5602	40.8163	17.9668	18.5286	12.1808	13.1703	74.6932	22.6581	16.7646	117.069	66.7234	58.7629	57.387	22.669	106.979	14.2857	19.98	10.7391	24.911	95.4046	7.7203	71.244	76.222	34.8006	71.5605	38.7934	174.323	16.7555	26.455	14.7265	332.971	49.9415	27.3504	68.6176	66.0284	43.6832	99.4785	19.0763	65.4934	8.7025	19.5827	55.0489	24.5255	43.1796	66.8329	28.1792	48.1058	8.5543	48.5454	16.62	43.1339	176.448	149.307	14.375	17.8571	22.8059	46.607	18.2427	43.9179	8.8881	58.3049	19.0507	47.91	72.6403	36.1938	81.8807	97.8686	62.1218	26.5032	108.04	29.4487	5.2679	16.7106	3.8675	12.3513	32.0253	14.8368	29.3077	299.103	15.328	33.6366	93.3408	26.8846	15.9959	57.6336	23.301	66.0754	186.28	9.3472	55.2628	53.59	90.8793	19.0414	39.9129	11.975	49.1437	18.1818	48.8215	21.9012	206.401	6.729	266.851	11.8786	1.6556	6.8781	157.032	6.8946	19.1266	43.7608	109.501	97.2752	29.6634	32.2007	162.088	20.0479	93.8456	69.8917	54.8204	4.0677	112.581	33.2226	13.9929	284.488	6.8345	161.326	39.7277	33.0644	167.549	13.9632	88.5486	37.5775	37.6344	15.1523	24.8215	20.6819	7.1914	49.681	18.6837	16.8331	18.3606	16.2224	26.022	28.4822	12.1149	50.1484	122.449	19.8739	17.4398	8.142	16.2221	5.6396	42.9892	27.4381	21.9486	36.5543	50.8884	86.3337	19.6795	66.2824	36.9194	5.7787	14.9431	20.6701	31.8196	11.6879	7.3864	13.7781	128.822	27.6947	29.31	42.4707	19.7055	42.0434	11.3847	20.0308	58.7308	17.7955	30.7791	7.8821	36.46	18.8257	20.5455	9.4162	38.4656	40.2385	12.5448	41.4483	20.4489	4.3253	12.1733	37.8604	18.272	26.5262	36.891	33.6377	27.7258	22.5381	24.3859	62.3496	264.729	29.4695	18.5667	11.4369	29.7111	18.3237	22.9723	17.1706	65.8918	20.4329	47.4043	43.2195	41.3845	20.2247	21.2442	26.3833	46.4746	48.2393	38.0643	45.7291	114.431	63.9368	78.6898	119.103	18.0851	16.2013	137.002	72.81	34.2622	14.8547	123.266	22.8983	220.398	57.9228	43.9337	34.5865	26.9424	40.4804	64.5953	63.4043	28.1108	41.708	205.44	28.6472	15.0202	93.3255	51.5298	3.6172	24.9801	5.1269	24.6575	7.8585	29.5828	13.7363	86.3483	15.5485	50.6482	14.3272	4.3566	70.6815	57.3967	46.6149	40.8064	24.8639	8.7605	16.6063	33.527	35.6556	33.5513	32.9478	10.6759	18.226	292.165	7.0351	37.6228	25.5469	28.028	19.3103	68.776	22.1698	77.9121	111.05	7.8842	3.2814	27.3924	37.7613	36.2741	37.8154	126.529	29.0189	80.987	51.4267	183.286	37.3646	102.808	42.4753	9.0506	10.0851	66.686	39.0296	64.9637	21.6987	18.5871	48.8974	5.4036	20.8008	43.1974	23.2522	18.572	12.1537	28.9157	6.2794	0.4824	65.7895	22.8292	23.0498	24.9805	36.9723	61.4401	33.0538	79.931	54.8928	9.3688	77.7351	24.9286	17.9755	4.1671	30.5871	18.2303	15.9884	44.8399	7.0319	104.682	56.2641	19.2953	62.5652	5.4748	12.3562	29.526	52.1758	47.6799	7.1365	51.5056	7.0423	23.5076	47.2007	6.0628	28.9779	24.6122	46.031	48.6188	16.5289	3.9012	21.2343	25.0133	18.251	44.7523	20.9302	2.304	70.6229	7.6609	46.0274	7.2993	11.8859	17.2542	26.693	16.7273	4.5249	4.5424	27.8754	16.3556	10.7872	20.5685	12.9747	47.9795	7.2182	35.3982	9.2438	11.535	8.4746	13.8376	29.8404	11.9541	39.1717	20.429	8.0195	34.2685	1.3021	7.8667	14.2758	7.3076	27.4031	35.4691	21.9806	19.3214	24.8927	18.0995	25.4463	47.6414	17.5764	37.5858	21.7503	26.5957	28.0899	28.3773	2.4641	47.28	35.544	6.1967	3.2284	61.4457	18.2927	9.8146	30.0699	17.2414	5.8799	6.2785	5.8824	6.0554	23.467	35.5459	7.0053	8.0429	19.265	11.236	10.6213	38.3305	10.043	9.8522	37.9538	12.8106	20.5636	16.791	2.8156	66.0168	16.8516	18.5841	9.2365	3.7114	7.9403
8971	H1FX	2304.52	1609.15	2270.21	2139.94	1363.12	2256.52	3205.26	1706.62	1356.2	1420.24	817.425	744.908	3027.86	909.31	2321.2	1251.32	1634.1	1347.95	778.653	1271.17	1197.39	1952.03	213.168	2116.74	2525.44	743.657	752.488	1760.14	2323.16	610.368	3796.81	1849.58	1524.77	2719.37	1414.21	2579.82	2410.1	2848.02	1253	2154.28	5507.75	5052.11	1803.16	769.446	1871.32	9194.23	2277.42	2282.8	606.742	1985.64	2310.21	2080.12	716.363	3700.34	1361.34	663.214	2092.53	3253.12	1673.92	1530.19	1434.28	2248.88	1206.67	3261.81	1951.85	9026.48	1574.39	5338.39	1547.37	2152.44	1520.13	3077.33	1308.76	878.304	2054.36	1199.09	2009.82	1591.06	2934.42	1928.2	5332.74	3641.57	4957.22	1046.39	1964.28	2855.44	2465.04	2765.12	3236.82	2356.54	6049.44	4088.44	1021.5	1068.22	1202.37	1734.36	1646.89	1250.57	1348.22	1535.14	745.921	1729.42	1158.36	2965.53	2209.36	1324.47	2416.59	913.662	2827.79	1520.64	818.724	2943.26	2243.39	943.665	1271.31	1372.22	785.299	1696.81	5314.85	3234.39	754.111	5622.49	942.585	1744.07	2028.25	2637.04	1576.14	2815.18	1866.33	2298.41	884.613	879.954	888.277	1971.91	1989.5	1255.34	2006.67	2070	1970.06	1092.24	781.506	6378.87	3936.15	1522.71	2222.98	1213.11	2104.18	979.991	1777.58	713.42	2229.67	1573.62	1552.22	2001.89	2017.05	2783.22	4080.91	2852.31	2568.16	995.941	1573.69	2245.07	1592.22	2755.36	1029.71	5313.18	2362.15	4226.01	2346.18	2254.37	336.142	1387.72	2496.86	1885.07	217.002	1116.77	1383.13	2918.72	595.845	3686.15	1378.48	1428.28	7242.78	3276.16	2423.55	1094.48	2227.89	1047.35	1598.23	3414.27	704.909	1015.83	2351.39	2371.43	1823.03	905.59	1349.81	1668.79	1211.25	2611.02	2723.04	1631.85	1701.33	1177.1	2454.55	630.005	1489.12	2641.01	922.652	78.8625	2025.58	2105.66	1506.24	1875.5	792.384	1389.78	1261.16	1832.37	1382.9	2779.02	561.123	2680.68	1268.76	1423.66	1195.37	595.845	664.846	1484.7	2121.96	1644.8	813.3	2672.48	4534.78	1231.8	809.851	1322.22	420.221	1497.86	1192.69	1261.16	1875.27	895.416	1137.92	1247.32	1488.34	2077.69	2172.08	1092.68	613.613	1890.34	1712.84	3239.01	2081.2	759.617	1382.23	1919.43	1643.09	1646.51	889.445	1171.47	2189.15	2296.25	2795.41	1869.34	1043.13	500.92	276.836	1136.24	510.432	579.749	2934.54	1462.84	1347.96	5607.62	1865.58	1870.01	2008.58	901.155	779.433	1837.39	1321.78	932.042	2529.97	2344.75	923.772	1703.77	1049.8	2017.13	550.73	548.523	702.874	1722.89	3023.52	1768.11	1595.05	1500.38	2752.81	1744.59	1268.46	2604.3	4291.37	3069.54	3794.65	2729.31	1655.89	1238.7	1080.37	1888.3	529.242	1012.02	2211.6	1049.98	2296.54	825.208	1209.36	1126.97	790.612	551.644	3428.07	828.321	1520.46	2467.17	1354.47	2045.89	1416.58	3469.65	2365.52	2638.36	4719.43	1907	1496.88	741.164	1387.34	1889.04	498.176	1063.83	1244.16	1738.66	2986.86	1581.25	2209.11	625.67	644.374	1096.28	2893.29	2785.85	1101.62	816.029	1259.66	491.094	2029.94	948.536	1713.99	1421.95	1439.45	264.418	1756.92	854.992	2075.76	1496.83	5711.03	1583.22	1967.99	1524.47	1200.81	1575.13	1662.84	1104.94	1013.49	2824.72	687.207	1431.54	1483.19	1157.86	1274.05	2687.46	1715.19	2644.93	1562.43	1202.22	117.87	1336.62	2415.54	2125.63	2158.71	1392.45	1061.84	3418.44	1542.53	993.541	1963.75	1332.65	2309.71	1750.6	1969.23	1829.23	2040.25	1805.54	2287.43	1537.86	2276.29	978.918	1348.66	914.319	1267.31	2180.97	1861.32	916.127	741.705	712.991	2834.24	4914.18	1981.1	2758.01	2188.55	1340.57	1219.81	3451.34	3571.43	2206.78	1590.54	2732.32	2483.39	1577.69	5309.55	1181.79	2851.67	1051.77	778.288	3191.16	2437.83	1901.03	2500.41	3127.07	4285.12	3893.8	2830.22	1490.15	791.551	1371.34	3237.98	1057.24	5352.3	506.129	711.781	4612.41	3945.32	1288.71	1439.45	3185.45	5402.71	3523.96	1519.5	670.579	1121.87	3590.18	390.823	2505.5	2615.21	449.316	4040.11	966.726	1527.85	1110.7	3931.99	476.515	756.095	1403.7	448.396	8316.28	4694.01	786.673	868.733	4044.76	475.701	1188.79	1584.02	2366.42	1817.17	1263.8	821.349	836.913	2560.61	2691.94	698.882	3413.3	590.752	2298.56	631.212	992.31	1478.54	1295.12	954.802	1155.78	848.577	1702.84	3425.17	906.13	1321.01	2255.14	7011.76	1493.94	3423.38	701.85	1832.75	2907.77	3098.31	825.843	2321.83	2550.26	2967	1900.38	3072.61	4496.51	1394.52	1072.14	1122.01	2035.45	2383.48	5256.64	2323.28	2234.28	846.21
8972	MGAM	0.8078	1.6059	2.1277	1.6234	4.1841	0	0	9.8567	1.7232	7.3511	3.2031	0.5799	918.473	351.354	1.7492	0.5137	0.578	1.609	3.2235	0	1.1219	106.225	3.2228	1.4467	1.3569	1.318	0.7463	0.6226	0.6636	1.5285	1.7417	1.4754	6.7568	0.3343	9.6891	0	0.3412	2.5329	2.2523	4.4504	0	0.794	1.0905	5.2883	1.8382	4.1481	0.4032	1.7576	0	50.6757	4.3589	2.431	0.3077	9.3528	0.3044	0.3002	9.2529	3.702	2.3744	0.618	0	1.6634	0.3626	11.4943	2.2936	2.3364	2.511	1.4383	1.0025	2.0352	1.5206	806.726	3.1708	9.4763	0	0.4513	10.1024	2.5871	0.4546	1.2435	1.7841	5.0418	0	0	2.3703	4.5351	5.39	0.545	0.4685	3.7629	7.1136	0.384	0.5683	0	1.011	0.3436	2.69	2.6987	5.0428	0.7722	2.331	2.1478	5.3381	5.4945	0.9083	1.1074	1.2864	0	2.7701	2.5672	3.7249	308.454	3.8801	0.4675	107.363	2.341	0	487.154	0	7.817	1094.67	2.008	2.3081	215.981	1.9262	0.6632	0.5005	0.3271	8.4788	0.7225	1.6035	0.8554	1.7215	3.4218	8.3977	1.5546	5.1308	2.5	0.5252	14.2537	0	1.1056	0.8668	0	1.4221	0.3229	0.6431	4.7847	0.5838	0.7835	0	675.676	0.3956	1.6816	1.0907	3.512	7.9156	0	1.8298	6.3148	1.9782	4.0424	0.6647	3178.42	1.0851	0	2.6357	0.516	0.7634	0	23.0599	0	2.3368	1.417	3.3965	0.8738	10.1773	0	1.0886	0	0	1.3468	0.466	0.7192	0.3738	74.5856	0.8799	35.4305	1.8759	2.5103	0.5516	0.425	0	0.553	0.2355	1.4261	2.2466	4011	0	0.68	4.1113	2.8355	0	0.6452	1.2081	5.5321	3.1483	0.7194	0.3683	2.9648	1.7301	3.0666	0.5942	0.3329	1.7536	1.7921	9.882	1.0201	25.1537	1.5634	0	2.9724	1.7118	0	1.5904	0.8871	4.682	0	0.2967	2.4295	1.0192	268.225	5.8157	20.1875	1.8799	3.2141	0.2982	15.5246	0.5667	12.7221	3.0561	6.5598	0	2.3819	0	17.334	1.7225	3.3982	2.7501	285.796	9.0645	10.2565	0.6838	0	11.5829	3.1415	0.3091	0.8538	1.926	5.4433	1.8409	2.5649	2.0562	62.6976	4.012	14.6754	0	0.601	18.6289	3.5842	3.4134	0.9975	0.9269	0	0.6947	4.1765	13.6532	0.8448	0.4805	5.5452	3.8141	5.0206	1.6738	3.5828	0.3929	4.7327	0.266	2.5058	2.036	61.8847	10.4517	6.0206	0	1.7688	2.1923	6.3958	4.9438	0.3663	2.4734	5.5081	1.9296	1.952	22.8645	4.1829	0.7184	0	2.9121	5.3191	0	0.5	1.1377	2.6022	0.3714	3.1708	2.6169	2.0817	1.3316	0.291	3.5088	2.193	2.2242	10.1026	15.3191	0.4134	1.9861	0.9713	1.061	2.8885	4.1347	9.2593	1.3154	1.3287	2.0508	7.8767	13.7525	0.8616	1.717	1.4991	7.4633	2.4118	137.131	3.6863	1.5848	0.2733	2.5369	0.3239	0.8775	101.882	1.8116	0	4.8464	0.853	0.3505	3.7882	26.7315	1.6322	0	0.2649	0	4.3377	0.6897	2.0633	2.558	0.3838	0	62.3882	0	3.2017	6.0688	1.0364	1.9044	1.1034	0.4606	1.8981	0.9954	2.1885	0.3975	1.3587	2.5632	0	7.5638	0.8698	3.2226	2.0196	0	1.2601	10.5465	158.055	0	0.8074	0.3523	3.3017	0.5064	1.2048	7.1167	0	0	2.0383	7.5686	3.5129	2.9978	0.4123	0	1.1501	2.3866	1.4793	2.8791	0.7332	0.428	0	3.9467	3.5571	3.876	0.7117	0.5409	11.394	3.3758	4.6141	1.0428	0.8423	1.7043	0.777	0.8769	1.2771	2.6762	9.3278	0	1.5166	5.2445	1.4265	39.5153	7.2797	4.1428	1.105	1.3774	0.8669	8.4263	0	1.3519	1.5983	2.7132	12.9599	0	0.5107	0	0	0	0	25.7044	0	0	0	0.5689	1.74	0	0.3881	0	0	0	0	1.7332	1.7746	0	0	0	0	0	0.908	0.3487	0	1.3021	0.4627	1.0446	0	0.4282	1.7162	0	0	0.8584	0.4525	0.3534	0	0	0.5695	0.4104	0	0.4322	0	0	0	0.4335	0	0.8071	0	0	0.5453	0.6993	0	0	0.5708	0	0	0	0	0.8757	0	2.9316	1.2965	0	0	1.4347	2.1894	1.1001	0	0.7616	0	0.9385	0.4431	2.0551	0	0	10.2064	0
8973	CHRNA6	12.5202	10.0371	6.383	5.5195	1.7932	191.519	136.582	8.4486	43.4258	34.3053	452.274	23.4868	72.7554	232.482	72.5921	9.2462	6.9364	24.1352	0	2.6359	2.9916	24.5574	0.9208	5.7866	498.982	25.7002	198.756	86.855	2.3225	496.243	4.0639	6.5341	21.6216	31.4224	167.138	5.5432	0	5.5724	2.2523	7.1206	11.6279	0.397	206.107	15.2773	18.0147	7.8814	1079.03	0.703	90.5119	2.1115	84.756	4.862	4.6157	1.4964	27.7017	0	94.2426	15.2707	32.8453	304.679	9.4502	19.9605	3.6258	3.1928	3.8227	0	57.1249	0	5.0125	16.2817	141.926	31.4194	625.842	21.4464	1.4892	623.691	63.4208	6.2829	93.1924	4.1449	0.8921	58.2102	29.6258	4.5156	7.788	7.9365	138.943	37.0572	1.874	31.0442	0	163.599	11.3658	12.7422	8.0877	2.7491	4.4834	0	95.4525	45.9459	18.315	0	2.669	9.4905	8.1744	1.8457	17.367	7.6679	31.856	5.4197	14.1545	4.5697	275.132	22.9079	22.4882	14.046	3.0769	734.922	29.9329	17.4733	11.6326	5.0201	1.7311	0	3.2103	9.9486	1.5016	461.891	5.4863	0	4.0088	5.4177	0	34.7065	14.5052	230.859	1.0262	4.375	11.0294	17.1045	21.9985	5.5281	14.4467	29.864	0.5688	5.1663	19.9357	30.883	65.3824	29.383	0	8.4712	1.1867	5.4651	26.9037	2.634	3.518	3.8675	10.979	7.217	0	93.9869	26.5869	3.0656	0.7234	0	4.7443	0	5.3435	6.4725	72.2838	3.6854	6.4262	8.502	3.7739	13.5445	3.6113	0	1251.93	2.6061	15.4545	12.1212	6.0578	1.4383	152.149	4.4199	73.4712	1.9868	51.2733	0.2789	1.1031	0.425	0.4333	2.2122	423.96	28.8078	38.1915	177.311	0	11.9007	46.3204	69.4707	21.559	24.8387	22.6518	113.57	16.5999	0.3597	113.812	1.1859	5.5748	2.7878	0.8913	37.6165	5.0103	0.8961	30.0851	527.032	3.3538	8.4421	694.173	9.7665	81.5977	0.5649	0.6362	97.5826	83.4959	0.4178	6.2315	5.8309	5.3507	0	27.3337	0.721	5.6396	0	67.9988	13.9186	1.7002	25.4442	335.021	43.5334	2.8818	637.158	86.3596	5.3795	22.0481	20.3892	45.7202	21.0227	1.8129	232.618	11.9668	4.885	207.941	3.1415	1427	3.4154	1.926	87.953	1.5341	3.8474	1.3708	13.6299	3.3948	0	74.3879	51.6882	4.4709	17.0251	161.892	234.165	44.1801	3.652	0	52.7277	6.6316	42.5232	2.4027	57.6696	395.284	26.8962	5.0214	1.9904	77.4067	0.7281	3.1917	4.6535	3.3933	76.4182	67.1892	9.3653	5.3771	18.0419	40.4009	37.6223	0.4494	3.6628	14.4284	11.3605	12.8638	41.9683	4.3141	2.689	9.3391	3.7651	4.9505	2.1277	0.9001	62.0009	0	26.4556	0.3714	1129.61	79.8168	30.4446	3.3289	13.6747	18.5464	18.4837	3.1139	2.7552	276.17	16.9492	15.3923	1.9427	3.183	0.5777	5.316	72.4638	6.9056	76.5347	2.0508	1.0274	5.8939	9.478	9.272	48.8708	38.8712	19.596	4.7757	2.681	0	5.7397	8.5619	0.3239	147.721	830.954	12.3792	2.2859	31.1553	2.8433	1.402	15.1528	1.2151	23.395	3.3324	26.23	0.2936	0.6673	2.7586	13.7552	78.4468	0.7676	4.4746	13.3689	0.4102	5.3362	0.6743	4.1456	9.2498	16.5517	5.988	23.4103	0.6636	8.2068	1.59	3.6232	9.5203	0	4.4122	0.5799	6.0872	18.513	8.0595	94.1954	734.42	0.3377	799.346	1.2111	18.3199	13.6195	6.5832	2.8112	0	0.4824	28.6378	1130.04	4.1283	20.2966	27.979	0	10.914	2.8752	70.0082	5.4241	33.5893	4.7658	17.1196	1.2501	9.8668	8.0036	0	2.4911	41.6506	3.2046	1.1253	8.8087	0.5214	3.3691	79.6762	2.331	765.099	0	0	44.6112	16.2852	0.7583	1.0489	8.5592	2.6344	2.0799	0.9206	4.4199	0	0.4335	2.0223	9.0474	15.8851	0	170.155	0.288	3.2696	1.5322	1.0959	0	0	0	0	0	0	0.9085	0.5689	1.392	0	0.3881	2.5316	0	0	0.4023	6.9328	1.7746	0	0	0	2.4733	2.8563	0.454	0.3487	0	0	1.3882	1.0446	0	2.1409	0.5721	0	0	0	0	1.7671	1.8756	0	0	2.0519	0.5319	0	0	0	1.1393	0.4335	0.7746	0	0.7539	0.5081	0	0	1.9157	0.6533	0	0	0	0	1.0881	0	0.5362	0.4188	6.9144	0	0	0	2.7367	5.5006	0	1.5232	0	0	0.4431	61.6523	0	0	1.8557	0
8974	P4HA2	894.184	727.893	846.808	1403.9	644.949	946.124	1247.27	3484.69	1127.69	3633.91	2323.51	2435.38	1146.03	3538.55	1310.16	440.221	1010.4	1846.74	3446.63	4652.61	903.841	1800.11	5434.16	1045.93	2516.62	2653.71	755.97	839.598	1418.38	5838.24	832.511	261.576	1045.95	390.105	1130.8	2307.1	1097.24	1058.76	1200.45	491.618	972.868	945.31	3378.41	651.34	791.177	1097.58	800.403	712.541	527.466	11572.6	865.48	759.282	1992.77	832.024	2912.94	243.789	2994.52	678.39	3003.56	1069.16	693.299	1095.33	815.809	1242.66	767.208	1279.6	1726.3	226.288	681.704	1148.67	855.103	1511.67	1434.01	730.175	829.486	654.379	1702.82	1557.79	796	1514.96	1303.3	642.145	1503.26	876.026	2405.49	1014.17	3136.4	1015.8	959.944	667.921	1678.82	1574.93	943.93	955.137	756.199	700.687	783.691	561.328	2429.54	476.062	678.322	925.707	1069.84	753.746	2003.63	852.344	848.734	1051.39	865.651	912.216	4402.78	1256.66	1560.14	993.922	2080.89	729.224	5803.76	7754.72	1413.45	560.064	2986.36	1719.88	188.113	2644.78	894.703	801.194	906.943	1477.92	1781.05	924.133	2659.18	1452.81	976.072	1610.19	1639.09	2486.98	1085.68	1507.5	1200.11	526.98	1517.9	1405.24	691.419	1289.13	883.675	2071.36	1429.26	960.418	863.398	904.997	992.17	1041.95	1036.39	892.065	1945.43	1364.39	2170.62	684.071	728.728	2244.47	108.803	1899.95	1269.86	703.25	771.109	1842.68	599.367	243.55	1187.02	417.476	2241.24	515.621	92.3032	2486.35	1739.41	1243.04	538.083	892.235	2545.59	686.15	787.576	858.923	2376.51	1477.53	632.523	814.917	1969.64	3106.62	2219.44	1228.09	3008.27	1906.7	539.861	1492.65	2220.37	872.789	736.123	824.318	376.721	257.736	1572.7	700.851	662.633	1017.42	764.12	2409.38	835.146	550.36	1264.46	980.741	574.975	171.174	629.531	968.043	917.142	827.957	3638.54	1285.62	748.463	479.637	158.911	222.081	618.545	1384.68	1136.21	4282.4	624.659	802.089	845.104	71.9145	1741.26	1942.8	664.443	313.987	461.697	2047.81	1785.27	486.617	922.641	513.571	1342.37	5129.78	265.13	919.809	1845.01	294.678	998.708	782.206	1448.61	1390.06	658.086	3427.32	1783.4	1512.31	2139.53	1098.65	393.539	354.917	937.211	3308.98	354.069	1626.48	271.076	1079.83	1506.67	740.617	239.171	677.356	3100.6	1526.88	440.814	110.973	1642.39	506.409	465.787	1260.25	1447.24	566.883	259.971	2093.85	2050.97	2384.79	952.401	908.041	897.446	1042.28	399.229	1082.84	903.292	3905.3	1531.54	1006.77	1176.5	1038.65	1592.23	809.631	1857.98	3102.75	631.551	446.156	1091.49	2615.05	1907.68	686.884	395.115	428.84	2718.4	1027.13	267.321	1136.02	2102.39	1989.37	939.56	1206.1	474.321	1175.89	642.477	2934.54	3952.38	1246.24	558.719	1549.67	2190.64	570.07	1757.2	14903.8	1010.08	239.746	2308.33	744.364	261.756	875.365	1287.36	352.74	886.612	432.828	1585.16	3027.29	1211.23	1965.03	1259.09	959.785	512.52	1017.01	1160.62	802.202	2381.67	1912.07	559.179	478.903	1789.7	455.502	2514.2	168.403	365.735	584.875	622.79	648.331	6.7538	2099.77	987.586	503.097	629.28	51.0459	632.539	1321.12	874.487	466.026	1019.89	3669.91	2369.58	748.874	789.958	1348.31	9075.65	862.809	830.369	1753.62	3485.17	313.378	913.962	1881.41	2734.94	1466.56	395.536	434.748	3608.34	4187.1	2272.05	1360.52	309.325	1284.36	714.029	427.309	637.572	2714.91	1523.22	425.601	2262.32	1088.6	3650.26	936.446	1095.77	1873.49	1111.38	202.17	1197.7	384.561	4549.95	1344.31	828.811	1994.22	1144.38	988.968	646.396	1012.28	7502.63	552.852	792.492	1681.62	727.312	871.018	2756.55	343.976	1256.02	1125.42	705.106	546.74	583.716	420.114	1390.41	1245.17	883.796	1707.73	530.303	619.853	592.2	772.751	1268.1	353.223	1791.47	608.539	1502.7	1039.84	764.384	845.255	248.019	643.76	1253.58	237.818	288.462	451.51	1105.92	863.714	656.992	530.513	812.025	497.842	196.558	863.636	498.008	950.754	1107.14	419.28	242.193	836.375	1166.58	166.61	609.135	1119.9	274.74	791.3	1000.35	654.944	668.808	189.359	917.511	412.651	969.957	290.498	1168.41	192.066	385.294	166.289	896.686	738.83	617.113	565.548	193.84	943.321	283.485	804.028	920.904	1106.02	613.821	218.102	742.657	810.345	1256.33	415.525	454.412	387.543	196.675	490.751	376.97	487.399	123.966	1015.56	399.894	132.879	529.412	1246.85	1035.2	211.374	1085.3	468.284	478.649	108.108	658.446	289.38	498.153	1016.93	552.419
8975	USP13	1591.68	470.541	333.333	685.714	870.293	859.923	884.883	674.831	1398.93	866.454	663.037	907.865	637.771	665.862	753.034	947.733	328.324	701.931	494.269	675.453	744.538	671.616	406.077	578.083	394.844	443.163	1460.95	228.5	339.748	701.567	1147.75	596.292	830.631	957.379	599.112	306.726	550.665	1199.09	309.309	537.606	465.116	655.087	827.699	1339.41	475.368	676.553	368.145	276.298	959.114	892.736	538.564	1480.88	619.125	927.048	1309.28	752.083	689.513	496.992	644.638	949.572	129.296	283.19	4215.74	348.02	2068.83	239.875	436.284	422.373	620.551	897.12	790.729	750.083	417.757	757.606	755.026	326.287	944.016	488.589	658.711	472.518	468.332	390.512	561.359	1027.91	1536.95	471.655	894.745	514.441	707.426	143.932	632.403	581.046	1239.44	2843.11	617.697	621.306	930.745	96.6131	619.181	433.205	798.535	619.429	443.95	1157.34	101.726	756.368	996.032	2801.45	747.461	417.6	716.911	339.68	558.377	464.002	589.771	973.078	757.607	604.207	1386.6	386.251	1785.8	113.454	1234.56	832.674	381.701	155.198	498.519	959.11	360.599	496.387	659.852	444.825	754.002	601.253	1015.75	2684.42	677.27	347.5	519.958	525.759	766.965	473.758	1434.56	1145.85	544.653	3036.49	1034.73	2918.66	919.44	1448.39	626.794	100.847	460.048	726.852	556.98	329.246	134.565	575.78	1289.57	641.407	553.907	333.502	1657.36	323.115	383.385	70.8103	250.395	448.4	936.641	1098.38	2894.01	760.198	337.082	233.332	1318.99	402.403	861.458	369.013	543.954	925.912	1339.7	591.919	593.663	692.557	2179.44	779.005	732.952	564.238	1112.69	1887.74	885.825	1124.22	994.801	546.954	731.566	685.396	317.514	531.934	570.917	1387.96	1919.69	603.025	514.974	607.742	773.784	1933.3	740.412	2071.94	1720.07	706.205	506.923	1097.85	676.768	1363.85	1345.02	701.613	455.449	503.91	245.947	541.546	428.073	510.403	678.174	655.616	800.307	853.404	1097.15	883.969	381.009	1063.17	593.923	1101.15	1234.38	818.673	149.262	379.671	830.6	475.375	437.234	544.707	804.508	650.317	477.974	415.641	783.015	643.152	543.622	802.595	893.09	465.057	755.257	1067.5	1045.22	499.491	414.227	810.495	1028.83	862.388	1881.36	1441.34	804.173	386.662	856.066	715.57	989.738	2079.99	1339.92	943.009	962.742	482.975	1312.69	721.696	565.073	209.989	805.141	581.571	572.264	1297.38	550.216	428.086	813.107	450.063	621.822	732.086	1202.75	332.016	610.945	478.957	848.32	413.971	2907.8	903.42	760.855	339.259	1789.85	244.921	1373.03	301.448	644.743	516.041	136.356	410.573	445.643	2164.62	605.244	422.44	1180.84	580.851	981.978	582.509	548.35	653.15	721.567	817.281	1324.83	459.011	599.867	392.493	667.669	375	941.281	835.147	762.553	470.856	500.993	513.356	265.252	510.688	264.028	901.771	714.896	317.034	720.841	711.644	1124.89	498.313	629.121	1485.31	1411.49	917.395	666.555	746.984	659.588	2308.71	927.858	434.945	760.25	296.236	571.256	644.633	906.274	941.712	807.571	564.442	351.559	1110.45	531.334	813.925	870.944	678.679	466.207	390.304	790.011	1186.72	412.879	697.925	542.658	460.69	696.561	497.474	900.224	915.126	654.537	902.562	820.173	338.121	855.808	291.667	645.917	503.064	293.728	676.718	159.341	569.863	430.254	1951.96	779.962	561.972	1396.33	4154.22	352.306	279.406	754.541	481.928	325.693	547.033	65.0155	505.503	1367.85	463.31	384.712	963.248	498.302	310.523	123.31	348.619	469.77	553.929	1046	275.029	491.367	432.192	737.888	2052.67	470.057	1680.26	915.979	1014.68	508.342	1060.01	1314.44	785.936	1106.22	816.943	620.874	658.623	527.289	497.45	294.742	745.364	457.85	2101.74	487.469	85.6354	213.499	426.961	636.017	559.34	1057.54	370.272	648.062	508.892	534.903	316.65	270.137	218.248	294.77	278.447	167.079	183.273	126.697	294.345	216.746	440.557	224.477	318.618	270.57	382.955	529.15	261.062	239.183	974.268	153.148	238.93	342.123	375.112	191.778	446.26	344.491	132.962	184.896	321.148	328.691	216.488	317.705	803.204	396.359	1139.97	204.292	375.113	249.515	312.858	420.909	519.938	233.918	332.447	346.586	227.018	301.437	183.993	527.525	199.071	200.969	203.939	225.61	539.259	390.21	168.582	276.354	322.489	276.471	448.097	295.013	293.798	523.643	651.475	637.42	299.481	623.473	486.371	150.646	275.862	428.493	251.941	180.503	389.925	236.509	687.195	282.779	400.885	467.98	248.666	210.985
8976	WASL	986.672	1558.17	1145.39	1038.64	1407.35	816.476	1304.71	1185.97	2036.88	632.198	1728.06	2935.56	466.976	1948.9	1876.9	931.296	1618.5	3961.79	2794.41	2170.46	1744.86	2071.96	2521.18	1754.21	1573.27	4526.85	3032.34	1310.61	1181.15	2494.97	792.163	1393.46	1891.89	1156.94	2704.08	490.761	1759.13	1392.1	3201.95	2515.65	414.729	2199.9	1226.83	1233.93	2047.43	1043.66	352.016	1852.89	1588.33	2911.32	1160.92	1449.68	2689.13	4375.61	1487.98	3168.96	2125.43	925.035	1693.31	2304.87	3137.03	923.589	1226.25	904.853	1936.56	509.346	2032.02	2069.67	1929.32	1424.65	2303.76	1339.53	2803.41	2761.6	2396.87	1749.67	1702.82	3706.18	1769.75	1664.59	590.544	1648.22	1036.39	1040.64	1996.78	1747.73	2399.76	2280.65	2036.07	3171.21	2538.15	899.412	2281.69	2987.79	1319.64	994.158	1725.2	3655.11	2331.56	1739	2594.74	2164.99	2026.69	2249.25	1543.6	1662.98	1426.03	2289.17	2052.63	4361.69	3119.94	701.447	2449.74	3048.85	2428.73	2770.97	2297.78	2051.7	478.926	1389.13	3534.7	214.859	2121.47	2900.71	2145.43	1030.01	1584.65	1896.3	1242.89	4575.87	1348.83	2189.34	1918.4	1400.48	924.516	3207.93	2582.86	920.625	758.403	3033.6	2271.81	271.43	1722.05	1199.54	1676.62	2237.97	2092.28	2520.23	2036.19	2038.4	1588.52	3781.36	1306.96	1547.03	1086.33	575.082	430.959	1555.23	1704.48	2344.61	1523.24	835.27	1934.86	641.324	3751.74	449.806	1260.41	489.164	1964.5	900.971	3570.29	2893.71	574.266	659.375	2646.29	1624.03	1348	1118.29	1609.73	515.264	1374.24	3912.12	382.572	848.616	1330.84	1407.73	1370.44	1983.44	1459.41	2810.96	2960.01	4200.19	694.974	1796.27	1391.29	1740.16	1748.2	1534.01	1903.06	2086.37	3231.47	1846.41	1947.83	1792.58	1422.83	2943.06	936.749	2052.88	828.729	3645.46	1179.36	2147.2	1828.58	4228.03	2578.07	2301.97	1868.35	1689.9	2892.68	1517.7	1755.51	637.367	2200.57	1918.26	1543.68	2407.04	1854.86	2215.35	441.84	928.086	1574.62	893.268	4215.5	2806.06	4303.79	1284.45	2512.08	1719.49	799.377	1375.66	3267.31	1978.68	1446.69	3129.81	1751.27	2482.35	1752.48	1126.35	1940.19	1337.78	3975.71	1612.33	1129.67	3145.53	3210.67	1664.4	2206.97	2796.64	1237.67	1871.37	3412.44	2384.1	2711.79	2536.19	2022.99	2142.61	1367.23	1577.39	2166.92	1436.38	1039.62	1804.99	2085.43	290.941	1877.39	1484.21	1782.72	2199.94	1919.75	1242.95	2500.69	2883.63	1529.45	6726.11	1489.59	2013.21	2887.43	4357.86	2838.14	2319.27	1450.91	1207.12	836.672	699.744	1194.17	2898.04	2179.78	1879.38	1103.98	990.426	346.036	1193.66	1292.06	1807.29	2433.19	2900.6	1951.66	1147.87	2039.56	2964.54	1076.22	1752.14	1501.81	2651.61	1601.57	1795.71	2359.19	2500.15	418.546	2853.7	2428.83	2784.33	1078.3	1245.56	1300.4	1152.5	1966.58	2250.72	1935.62	1914.65	2461.03	2124.37	1850.55	2387.33	1811.11	1440.37	3190.59	1607.64	949.079	1869.76	2047.42	1501.34	2878.61	1702.77	1218.01	1796.13	1596.85	3139.52	2027.78	2090.87	861.965	3274.95	2528.92	2472.66	1286.76	1243.74	1563.27	2377.13	1430.92	2077.41	477.241	2645.81	2098.03	1967.38	2022.09	1547.71	1764.97	2065.1	1615.31	467.418	3449.64	3159.54	1425.61	3054.41	1102.19	2934.76	1184.93	1070.2	2027.1	1212.03	2732.43	3097.42	1577.3	1844.23	1847.49	2308.26	2307.77	897.332	2772.16	3189.75	2434.43	1319.85	1638.22	1261.04	2095.24	1440.42	649.381	2028.94	1880.11	2297.42	1728.7	2597.8	1856.63	550.891	1225.94	2078.9	1354.61	1554.37	1794.98	1807.69	1193.39	1102.71	1332.85	2091.1	1497.8	2858.47	1573.14	1262.58	1711.16	2237.94	1291.44	2811.58	1633.23	1491.7	1191.79	1826.62	2253.96	1872.64	1895.9	1650.5	1524.76	1595.63	2063.57	593.37	765.84	1585.18	1206.65	2374.67	3224.33	3259.99	2338.76	3271.37	187.674	1857.51	1849.32	674.453	650.555	1470.18	587.247	468.364	308.824	766.75	959.143	1785.19	944.138	912.002	1638.92	1471.08	1816.77	1579.24	1105.79	2823.43	619.249	1788.75	519.778	2074.66	1385.7	1608.9	1971.06	472.906	985.677	1375.75	1699.51	903.403	2263.33	1748.86	951.545	1794.59	549.356	1645.7	1326.03	1916.91	1417.22	1121.88	1691.6	1059.57	2843.13	893.285	2016.43	794.645	1537.06	951.201	1333.33	1991.9	1542.68	1845.15	774.825	1030.65	1727.38	1106.74	732.353	1789.36	725.8	1598.84	1842.82	1433.24	1632.08	2003.03	1402.02	1471.04	626.973	1326.77	997.8	782.511	1280.27	1937.19	1608.63	2623.84	1280.72	1124.78	1842.36	1134.77	1217.14
8985	PLOD3	9328.35	7809.7	2458.87	14246.1	8658.1	4352.8	13662.2	13194.2	13995.2	41581	11851.1	9575.06	18169.8	18183.1	11008.6	25234.9	31863.6	12214.4	19948.1	11210.8	11494.2	10187.9	2059.39	6055.12	15562.4	12559.1	5799.01	5658.34	16392.2	11971.5	4659.8	4058.12	12014.4	6837.04	11448.5	28516.6	8645.51	12089.2	11458.7	5551.7	17546.5	8649.93	38608.5	11442.7	12607	8911.75	19330.6	4196.85	12532.1	39195.9	7763.65	11173.3	13109.3	8152.26	6135.16	12133.3	17241.6	9821.84	37951.3	16694	5315.29	5768.58	10669.3	1791.83	12992.1	10111.4	11381.7	10498	5146.87	10396.7	19519.9	9611.24	14478.4	10785	22344.8	7551.98	14051.4	7941.98	7679.96	5125.99	61316.7	7937.21	5385.26	6954.02	12802.2	4806.69	34914.2	9113.35	10529.4	14732.8	5540.81	14020	5508.44	11159.5	14869.6	12954.3	7143.19	6741.87	28483.7	10496.9	8534.47	9667.3	20347	5768.23	9919.16	41235.9	15177.8	9833.22	16504.2	9763.96	20894.7	62751.7	6329.81	6966.57	16765.3	11666	37337.1	51220.4	13543.3	5417.63	13495.8	5653.61	4050.78	50487.7	12374.6	15397.8	12963.5	5444.23	23072.8	29027.5	41213.9	10393.2	25614	9967.11	16001.9	15952.2	28008.2	9502.5	12183.3	6475.67	15743.1	22195.3	8134.93	6141.68	7392.78	12636.1	26799.7	10835.6	7642.73	9577.69	7216.18	10370.7	10062.1	10910.4	10336.5	42191.7	9911.17	9933.28	6357.73	18753.7	27364	20616.5	16891.3	16903.1	8484.37	14881.4	5072.75	17386	8119.47	8016.83	17838.6	9835.33	911.348	30074.3	15243.7	8073.84	6960.6	9450.65	23194.4	9385.33	9590.61	8550.17	32501.4	25024.1	8088.97	5965.19	14505.9	14741.7	9345.18	10623	12582.2	10603.3	7289.43	9852.92	10898.4	19039.4	5516.43	11040.8	5848.61	5939.82	10685.2	9412.57	8781.61	8343.55	12865.3	16567.3	11079.3	10704	11323.8	3080.38	7471.21	5427.1	4741.83	15021	13955.3	6651.43	10310.4	18197.2	3576.86	12410.8	5344.79	1595.75	7751.21	6282.17	6289.86	21688.2	4936.01	7964.91	5279.82	11887.8	6164.72	7435.3	16011.8	6216.29	3610.11	6304.14	9712.79	6023.55	2990.65	5086.16	18637.8	7136.19	8359.82	8763	4963.91	1436.93	8879.51	9209.45	29527	5224.15	13698.7	14264.4	21635.4	16676.2	34680.4	8163.49	5724.71	5150.42	16802.8	21624.4	16994.4	7536.71	27428.4	10951.6	18524.5	4082.69	1638.42	11561.9	8628.91	3082.44	6503.96	2575.56	11464	24609.5	10831.9	7382.93	11147.3	5826.25	5638.64	4713.11	38427.5	9086.25	5611.05	7875	10940.3	7483.1	6471.44	12837	16731.3	18174.4	7243.75	5456.64	36840.4	5247.02	8015.66	18420.2	17931.7	27742.7	2684.09	5858.56	5294.74	5801.38	24569.5	11044.8	8484.91	11052.7	12735.9	11952.7	4373.45	5854.59	7383.39	5275.07	17712	14621.1	6441.28	4932.81	12618.2	16142.3	41622.6	6814.85	5894.13	11451.1	24121.3	5617.2	8529.79	4571.64	7970.29	11062.4	40913.8	13053.9	3214.73	6195.85	8889	2572.95	3583.22	6103.25	18302.2	8579.37	4664.54	17557.1	4125.54	6522.45	10278.3	7298.94	8500.4	5904.62	7492.52	15148	6514.19	3473.47	13737.1	7433.04	6530.32	3200.34	4167.68	3167.57	4824.96	14703.4	5064.75	7231.23	7075.17	11647.2	7477.18	7420.46	5962.14	8408.7	6753.49	8530.77	5304.45	30499.8	10033.6	25640.1	16031.8	16289.8	7077.64	5281.9	9246.15	19018.6	14632.4	9365.51	4395.84	13308.2	17285.5	5985.08	16115.9	7122.62	33324.1	8784.19	12674.2	6460.64	5918.03	10797.4	13451.6	5468.27	6366.09	16445.2	9141.64	5593.56	5881.83	14624.9	22976.8	10373.1	4084.02	24428.4	17272.9	8142.01	9426.58	4312.29	16469.9	9597.25	11357.7	4757.23	2766.96	14751.2	9138.25	12038.1	2578.77	6552.85	37249.7	6000	4936.94	15194.6	32391.5	9792.25	12889.4	6377.78	12264.1	3498.45	6140.29	7028.53	16150.2	4957.45	16963.8	16866.9	35455.9	8718.68	2220.83	8205.43	31004.3	24615.9	9377.91	7098.86	15813.6	9337.08	8162.19	9293.43	11119.7	13702.8	20078.1	12090.2	21678.7	8095.39	10637	9855.11	13342.2	5801.49	8525.63	8306.17	3668.52	8553.9	5667.01	6825.2	20687	12766.6	17238.7	6743.35	7538.51	5648.39	7216.88	10074.9	19056	13261.5	9643.45	10737.6	9108.97	6391.3	22563.4	5649.68	19744.2	3066.06	8945.43	5530.53	8995.44	8854.32	7470.2	12597.3	6990.06	17001.2	5284.6	18386.2	6859.99	13969.8	11477.8	8004.15	8894.31	3549.07	9374.83	13955.9	15995.9	12246	9923.53	2916.09	10065.7	7413.86	4285.9	3877.21	4715.32	6067.42	10031.3	8919.93	14974.2	11676	13327.3	10528.1	10192.7	16978.9	7997.18	6801.95	5491.16	12406.2	6514.78	20208.8	12289.3
8986	RPS6KA4	2369.55	912.978	1018.44	2642.21	1811.42	2033.37	2487.2	1297.91	1292.09	1868.17	1247.28	966.147	3730.13	1290.49	1165.85	3860.79	2591.33	1138.37	462.034	1253.16	705.647	431.182	533.149	837.613	798.168	6244.15	1219.9	1936.65	1215.66	1160.62	1710.3	1254.34	777.477	1100.45	1338.31	2425.35	502.559	1327.25	846.096	1579.59	2589.15	1268.49	882.77	805.876	1175.37	1572.54	2571.37	977.239	1054.93	697.213	1542.56	1658.75	1669.97	1781.14	1250.84	1327.03	796.779	1571.49	1850.81	759.843	597.079	1380.19	582.306	1099.62	1591.37	1782.71	821.72	263.683	1133.33	1606.19	684.792	1463.88	839.477	857.357	944.155	779.839	1524.91	714.035	1243.32	961.201	7165.03	1672.97	2151.96	1926.93	1702.19	763.038	1068.42	482.834	691.028	783.631	1207.18	1510.8	1317.87	1712.24	2930.44	1035.4	1520.16	1191.74	2859.61	523.552	769.231	954.917	1220.2	1461.54	1803.36	1420.82	2611.49	761.778	1472.3	1277.62	561.46	3014.85	933.686	1254.32	1295.61	880.218	979.145	629.356	3257.4	1295.78	1403.53	3270.08	518.177	786.788	1159.87	1217.71	1113.16	1421.66	2636.91	1293.35	2247.34	1463.36	654.502	2091.68	2252.51	668.869	2263.21	1794.38	1798.84	1310.12	1131.25	3012.81	1209.48	878.5	1563.14	1398.13	1666.56	1560.68	1640.98	1231.34	1581.99	1338.44	932.358	2632.05	1774.56	4361.85	3065.96	1814.36	1079.14	880.018	2071.22	1500.25	1732.14	2275.29	1099.16	4881.08	970.48	2026.32	1279.39	2187.7	882.483	608.091	1226.81	2105.65	945.75	1685.64	1082.07	2452.1	1062.51	1242	1617.58	1286.87	4503.26	3800.07	1406.36	2232.6	1036.96	853.973	2238.83	912.908	2226.42	969.079	1759.1	1862.63	1225.71	1391.04	914.724	1833.11	840.516	818.429	1125.39	1079.87	588.397	598.71	1863.18	472.179	4588.15	715.108	2709.39	536.028	1842.57	704.767	603.09	1301.6	1872.36	671.147	995.004	994.22	1050.87	950.207	1139.94	1848.83	1480.46	897.977	745.278	606.195	1239.95	882.715	1320.47	1686.59	1981.27	2996.51	797.331	741.889	1574.58	1796.71	508.798	1132.76	1208.84	1419.85	1099.04	909.728	1364.35	977.769	1063.92	1178.12	793.386	1382.14	1257.82	2088.07	714.648	1983.61	1429.52	1404.84	1178.15	1341.69	1026.97	1203.93	2013.1	1027.65	1056.38	1119.59	1267.99	1037.24	976.159	210.347	400.188	1577.09	616.244	801.075	1538.95	677.806	1306.25	3382.35	1400.83	1373.01	1211.23	1531.4	821.72	1368.82	771.845	737.314	549.011	622.213	1425.15	741.211	1637.08	1413.24	1633.19	587.904	1292.27	1643.95	3955.37	1553.73	1405.57	1107.98	1010.79	1240.22	909.401	1280.63	5056.76	1523.87	1353.32	815.955	4319.68	3862.58	823.238	1547.34	1289.8	2035.03	728.1	476.201	1329.5	729.29	819.104	885.236	1211.05	716.322	1453.13	906.015	538.701	1968.78	1705.53	1677.14	1732.37	2330.74	988.859	1179.66	2181.93	1586.55	980.598	1428.38	1895.92	737.329	929.834	903.569	672.39	618.53	3579.88	629.786	943.888	922.587	1230.43	1223.1	721.421	1812.65	1531.62	1024.66	1211.65	641.585	3569.71	958.487	1187.17	696.685	373.43	314.472	945.663	919.904	905.594	1282.62	1746.21	892.369	1132.36	1132.99	1069.01	1616.95	1182.53	532.906	1162.51	5486.72	1167.65	429.609	1292.49	909.839	1579.63	1028.59	1146.78	1328.8	1242.77	1558.22	725.496	655.552	977.889	997.344	636.082	2027.88	779.962	1024.99	2777.8	1445.7	1071.01	1940.98	2155.76	1046.99	370.905	2933.91	2441.95	1156.14	867.98	937.939	1893.58	921.601	863.453	3987.92	1553.71	1330.87	1071.02	949.487	1729.93	1731.85	1611.25	894.62	1882.75	1241.64	1118.08	2190.85	1524.38	1502.94	1412.41	886.502	972.305	1284.77	1068.07	605.79	1744.87	742.573	1065.14	605.888	1755.34	1186.52	1031.09	1859.78	1449.52	3459.67	1831.96	459.038	917.118	941.99	725.644	567.928	1084.11	998.776	3083.86	1955.57	2389.04	4408.76	3160.06	3588.87	4925.36	3436.36	3936.65	3184.19	3491.83	1553.78	2593.04	2710.39	1630.7	2475.56	1850.64	2148.83	2172.86	1800.8	5115.01	2328.87	6597.5	1819.91	1938.18	1915.79	1803.7	6983.92	5016.93	3088.39	2249.3	3431.83	2184.11	1786.61	3396.35	2237.15	4268.67	1082.35	2396.9	1605.55	2816.39	3282.5	1971.07	3719.15	1935.61	6391.29	1355.65	3569.35	2874.3	3626.65	2864.41	2129.11	2608.74	1682.66	6017.48	3511.49	3186.89	4218.61	4298.53	2641.44	4915.77	2108.09	1805.17	2371.58	1940.74	2215.64	2504.51	2005.96	5279.77	2292.28	3427.94	3195.17	2971.06	2803.48	1990.61	1814.8	2040.28	3522.12	2121.92	3866.39	3198.81
8987	STBD1	178.207	191.509	150.007	274.351	59.2947	288.05	669.651	12.1308	494.458	72.0314	1083.21	169.627	345.805	382.042	82.7944	1.541	130.116	452.667	95.0645	11.8616	142.203	546.539	335.451	298.879	243.714	262.603	8.9478	280.489	208.129	893.95	125.109	53.5145	212.523	124.473	542.188	223.226	699.901	167.563	54.4069	105.664	158.915	514.922	192.257	109.053	265.809	187.502	257.621	187.363	166.788	206.731	26.6376	190.023	133.367	74.4482	246.615	183.586	131.94	40.7219	37.5663	99.0237	474.527	81.0646	297.009	138.57	232.854	61.5265	223.101	59.3144	28.5714	693.599	291.024	572.647	316.663	122.763	32.6582	281.36	413.077	123.881	32.2718	139.683	28.5459	145.979	249.424	9.4704	412.529	149.66	321.527	167.57	24.1462	599.972	308.021	215.333	158.9	23.8917	74.8111	127.835	15.7485	287.141	257.232	415.795	249.52	554.166	172.153	125.874	155.768	434.252	202.767	57.4091	251.634	158.026	484.102	143.564	1084.36	168.069	235.401	448.712	488.718	577.49	2.2009	67.594	325.391	144.578	80.7848	134.09	78.6517	32.4656	10.5109	129.656	369.531	8.6705	460.683	110.53	31.675	257.61	90.7453	354.085	299.831	136.713	116.071	246.899	958.46	280.827	105.299	207.982	95.8134	831.811	162.257	266.368	185.709	449.525	327.608	152.223	220.431	200.446	273.505	92.5312	306.069	239.168	88.8243	245.196	211.672	124.74	70.8873	80.9319	61.1245	84.4895	290.079	12.3839	175.191	21.3592	826.377	976.886	86.7475	122.735	204.385	118.833	366.658	199.808	422.752	116.158	22.0061	130.976	103.253	180.726	142.804	217.713	199.749	368.152	236.598	164.039	454.162	349.272	24.6967	252.871	571.764	430.251	165.497	115.521	19.5183	143.897	202.226	24.1021	312.155	275.894	485.868	196.877	290.91	98.9676	236.696	78.8625	244.138	53.7162	89.7148	155.792	314.065	73.2975	688.648	321.01	190.251	84.1085	177.286	60.7219	22.5392	79.092	104.651	184.972	178.697	73.107	112.718	40.3304	18.1897	305.895	46.2347	174.704	62.4119	653.676	215.995	354.925	200.108	233.039	99.5282	512.072	126.184	221.517	5.4577	7.5552	67.8667	278.02	37.8652	84.9432	114.938	477.105	139.26	167.792	299.391	235.929	134.168	50.9976	214.291	267.858	10.4318	226.71	12.5942	88.5944	287.324	116.425	172.957	292.099	122.362	241.039	114.831	3.7406	321.319	47.4758	204.262	658.23	35.8884	31.822	25.9491	127.394	328.561	607.255	45.5822	60.1115	161.583	95.3818	72.6112	49.102	21.7917	175.945	181.404	237.812	122.059	149.288	627.623	452.509	342.876	64.4651	142.223	80.9003	40.521	140.818	489.646	95.0105	61.4224	31.25	228.888	139.691	2.7002	24.2954	158.134	685.534	20.7966	431.05	121.279	1082.72	32.7929	236.066	228.827	312.97	165.036	298.351	20.4255	29.7644	72.4926	426.071	114.854	28.885	82.6226	179.147	105.952	237.311	45.5652	116.349	309.127	83.2914	181.913	435.81	48.4988	306.06	240.574	61.0992	75.4358	11.8592	211.343	38.8665	189.44	1232.32	104.68	70.1019	411.919	79.528	137.399	258.373	241.393	455.789	76.2751	358.251	191.746	452.686	104.807	47.4555	45.6228	15.0528	59.3895	34.5466	151.354	259.516	21.4194	124.887	997.269	208.029	19.8065	15.6659	207.366	330.97	85.4616	200.598	215.126	235.316	567.287	19.136	242.972	52.9303	249.845	4.4105	393.912	412.739	665.573	360.638	44.2038	176.182	545.265	22.755	131.638	199.966	4.644	253.429	225.379	175.262	57.0472	107.351	130.344	150.661	284.011	29.3935	443.575	86.4437	62.4864	156.266	32.5604	167.061	305.717	147.687	16.9956	86.6833	797.074	31.4597	76.6423	310.988	177.248	152.786	168.624	348.127	286.351	657.025	178.165	66.7311	196.764	212.197	297.329	129.633	88.8399	204.652	11.0193	21.6732	167.703	265.482	65.5006	129.547	136.647	95.3791	118.359	156.793	184.964	64.3504	65.7686	47.5978	83.045	22.0145	35.0679	9.9932	34.1332	289.529	49.313	131.173	197.24	55.4625	11.1049	197.506	158.271	33.7933	62.954	66.8819	43.7196	188.566	76.6051	102.145	162.12	9.5952	92.4479	77.7418	63.0223	63.0281	119.722	39.7426	187.189	27.5055	74.6781	47.9638	95.777	97.7098	51.3093	17.2041	119.421	18.75	42.3509	57.1263	190.185	71.7744	70.2211	50.3486	29.0557	100.65	53.3537	21.8103	66.4336	61.3027	20.9062	69.6347	60.2941	106.838	56.9912	65.0272	28.021	52.1716	69.1027	109.175	44.0574	29.5486	52.9125	261.631	96.8812	14.9456	119.672	24.2537	82.1211	96.2605	170.526	62.8319	32.6355	25.0522	27.2239
8988	HSPB3	2.4233	4.0149	0	0	0	16.684	0.9167	0	0	0.4901	0	0	0	0	0	0	0	0	0	0	0	0	0.4604	1.1573	3.7313	0	0	0	0	0	0	0	23.4234	0	0	0	0	0	0	0	0	0	0	0	0.7353	0	0	0	0	0	1.9373	0	1.5386	0.3741	0.9132	0.3002	0.6854	0	5.1444	2.472	0	0	0	1.9157	0.3823	0	0.6277	0	0	0	0.5069	0	1.1891	0	0	0	0.5612	0	0	0	0	0.4583	0	2.0525	0.3386	1.7007	0.5989	0.545	6.5589	0	0	0	0	0	0	0	0	0	0	0	0	0	0	0	0	0.7383	0.6432	0	0	0	0	1.5232	0	0	7.9797	0.7803	2.3932	0	1.7608	0.4598	0.8022	0	0	0.3956	0	0	0	0	0	0	1.3363	0.5703	0	3.9106	1.1451	0	1.5393	10	5.7773	0	1.4914	1.6584	0.2889	1.0666	1.4221	1.2916	2.8939	0	1.7513	0	0	0	0	34.4719	0	0	9.6746	0	2.2873	0	0	12.1273	0.6647	0	0.3617	24.1399	0	0	0	0	0	0.335	0	0	0.7548	0.4369	0	0	0	2.6061	0	0.3367	0	0	0	0	0	0	0.3126	0	0.2758	0	0	0	0	0	10.1095	0	0	0	0	0	0	3.2258	0	0	0	0	1.105	0	0.7689	0.2788	0.2971	0	0	0	0.8784	0	0	0.6253	0	0	0	0	0	0	0	0	0	0	0	0	0	0	0	0	0	1.0707	0	1.3392	0.382	0	0	0	0	0	0	0	3.0938	79.2614	0.7252	0	1.0257	2.0354	0.5516	0.2856	0.6183	0	0	0	0	0	0	0	0	5.8702	0	0	0	0	0	0	5.5611	0	0	3.6544	60.4642	0	0	0.5545	2.4272	1.0758	0	2.3885	0	0	0	0	1.018	2.8129	0	0	0	0.3538	0	0	86.2921	3.6628	0	0	16.0798	0	0.8628	0	9.6983	6.4006	0	0	23.4019	100.501	20.4778	0.8674	4.4564	0	0.3271	1.3011	0	0	0	0	0	31.8384	0	3.7205	0.4965	197.183	0	1.1554	2.9533	0	0	0	0	0.3425	0	0	0.6868	9.2944	4.9755	3.6177	0	0.3351	0.6339	0	0.3171	0.3239	0	0.6489	0	1.143	0	3.6963	0	0	0.405	0	0	0.2649	0.2936	11.6783	0	0.3439	0.4263	0.3838	0	4.1135	0	2.4902	0	0	0	0.7356	0	0	0	0	0	2.2645	0.3662	1.1313	3.7819	0.2899	0.3581	5.3856	0	0	0.4794	2.3641	0.2972	0	0	1.2381	1.0128	0	0	0	0	0.8153	0	0	0.9993	0.4123	0	4.6003	0	0.9862	1.4395	0.3666	0	105.844	0	3.5571	4.845	0	0.5409	0	90.3976	0	1.5641	0	0	0.3885	0	0	0	0	1.3204	0	1.0489	0	1.5806	0.3467	0	0.5525	0	2.6008	0	0	0	20.2451	0	0	0	58.7334	12.0548	1.4599	169.572	39.8632	47.4543	0.7273	2.2624	0	25.031	26.7953	11.3009	0	103.165	0.4402	10.5497	141.995	0.5777	3.5492	13.3172	7.3801	209.577	36.6867	3.2643	49.4836	84.0307	10.9659	76.8229	48.5886	49.4429	5.4807	30.4003	85.2403	304.892	0.46	21.4592	4.5249	3.1808	6.0021	2.7752	38.7248	1.6415	0	5.618	20.7834	0.4107	14.241	31.6428	2.3238	8.071	7.1624	18.8008	0	2.0979	7.6628	9.7998	29.1096	0	4.3253	3.3524	17.7729	3.0648	2.681	1.2564	6.4823	0	46.8484	14.3472	133.005	3.3003	0	0.7616	50.995	12.2008	275.144	4.1102	27.4336	0.6158	10.2064	0
8989	TRPA1	4.8465	2.433	4.3121	1.2987	6.2911	4.2092	2.7744	1.7777	5.5282	3.9206	22.4471	1.4556	7.2704	8.8431	21.5502	1.0274	8.0925	15.8085	17.2063	1.5442	152.348	25.197	3.2228	4.638	0.6784	0.3427	1.7463	15.5903	2.0073	12.2736	15.6749	5.7205	180.932	2.34	24.7436	0.7391	5.1552	0.5066	3.7613	0.8901	0	2.4298	9.8146	1.7657	4.4412	12.9005	4.0323	0	13.4925	0.8446	3.8891	1.6207	144.519	2.6225	0.9193	1.5072	20.6032	12.0315	3.1816	18.8895	1.2887	4.1751	1.4503	0.6386	3.4519	8.6682	1.8832	453.372	6.0401	1.2211	3.0565	14.6609	5.5727	7.98	0	8.1323	1.1225	6.6895	1.8184	0.4145	0	13.8192	19.0218	0.821	1.0192	51.0204	1.8566	1.6458	441.063	0	0.7185	39.7669	0	2.3892	0.6875	1.0412	4.2144	0.5451	2.896	3.0965	17.013	0.4296	1.3345	21.1039	1.3669	2.9679	6.4419	0.8936	0	16.607	3.2282	1.904	7.7954	2.3446	1.4509	7.8307	2.735	11.5501	0.8804	27.7043	2.4067	2.008	115.418	3.5641	5.801	1.9897	16.5923	1.0206	2.01	4.3425	1.0717	6.0051	4.8477	4.4239	4.2218	12.0482	3.0785	1.2562	1.5756	10.5966	11.9761	1.1056	7.8359	1.0737	1.7235	0.3229	4.1801	1.7399	5.8611	0	19.0431	15.361	6.3528	5.0447	13.8663	2.634	0	2.4172	9.6203	4.5422	0	9.0955	10.3888	1.2324	2.181	0.8047	5.2873	2.064	4.3168	1.9417	214.479	3.0421	2.9444	0.9447	3.4154	5.243	3.6343	0.7257	76.2152	13.8086	5.1818	2.3569	0.932	0.3596	0.3776	9.4254	7.048	0	15.0912	17.572	7.5014	0.8501	0.4333	1.7587	11.8049	1.7114	4.8675	1.8045	2.1005	1.7001	3.8509	5.2127	8.7599	10	1.2081	4.5688	2.0034	1.0791	1.8453	26.8666	3.8524	1.1151	15.4783	29.7237	3.0112	4.4803	71.227	8.1605	34.1364	2.1887	5.1212	9.7877	6.0143	3.6806	11.7947	0.2987	33.2696	4.5995	11.3086	15.5491	1.0192	3.4984	8.1769	0.3605	11.674	19.309	5.6725	3.7473	5.9564	7.7069	12.2854	0.3012	4.5492	7.9754	3.22	0	3.8067	4.0161	3.1042	2.2756	6.1639	0	3.4259	0	0.5516	0	6.2107	1.4231	0	14.1212	8.008	3.8602	3.0946	0.3407	1.5493	0	7.533	54.3598	0	9.8746	11.2154	0.4988	4.6652	4.8693	5.5644	6.2647	2.7306	0.8448	1.9222	14.6947	46.3627	2.1589	4.603	5.9713	1.9646	4.7436	244.636	13.6528	4.7506	9.8734	13.0944	3.027	0	1.0684	18.4779	1.8849	3.6045	2.9449	11.5427	10.672	1.9296	9.7763	8.1967	0	1.4368	0	6.4065	9.0851	7.2006	3.5101	34.1752	0.4337	5.2103	0.7927	3.9385	24.2776	2.996	2.3276	5.0125	9.1604	3.1361	9.7964	9.8	10.4175	18.4161	3.4191	5.8462	0	2.3686	0.8172	4.2946	2.3917	3.8503	3.7671	9.0401	107.05	12.0295	0.5996	2.1799	1.5225	4.1003	11.756	5.3946	5.2149	113.328	0.651	9.068	1.9468	6.3406	26.7721	6.9373	15.9767	2.8146	0.6888	0.8141	2.7203	3.3435	5.0473	5.5968	0	4.8345	9.6768	2.9972	1.1591	36.732	6.5336	5.3527	3.2124	4.0459	0	0.8162	11.7848	1.8471	5.0649	7.3192	1.0942	15.9475	13.587	3.3248	287.87	7.5764	7.2659	176.332	8.0919	4.3583	0.315	54.7411	1.0165	18.7653	3.2418	5.6616	4.1271	3.5448	3.2329	121.821	1.4472	0	3.2858	71.6642	5.4879	0	0.4123	5.9497	5.1754	3.1822	2.9586	6.2572	4.7694	0.428	0.4167	3.9467	51.9342	22.3547	2.8577	5.4362	1.0753	14.3398	2.1141	0.5214	0.4211	2.9825	2.3388	0	8.9783	3.5682	5.2885	9.2826	14.1007	1.5734	5.0285	9.0042	2.0799	2.7757	11.7072	2.7548	2.6008	16.347	3.2038	4.7588	2.1417	8.5271	8.3865	0.6539	2.0429	2.7616	1.4599	0	1.1959	0	0.7273	0	1.826	1.7123	1.3989	0	2.3363	2.538	3.5302	15.6135	3.2985	1.1555	0.8873	0	0	0	2.4733	2.4727	3.1915	1.7434	0	1.3021	2.7765	0	3.6629	1.3102	6.8993	0.7091	7.8482	1.7167	8.1719	0	6.0358	11.6143	2.8645	0.8331	1.6064	0.4322	1.203	2.4846	0	1.3091	0.7746	0.8071	3.4493	0.5081	2.1919	2.1189	0	3.933	0.5708	1.4706	7.3919	3.9279	0.3627	7.0403	6.4504	15.5921	2.6016	0.5364	3.4072	0	13.2239	0.5501	1.0675	0	1.2624	0.9385	1.3292	3.3292	1.7788	1.8534	0	0
8991	SELENBP1	278.675	338.452	1082.98	76.2987	436.342	2015.64	1551.91	43.6511	1702.91	574.369	2223.57	2060.17	2055.73	18.8617	465.726	3013.23	19.6532	778.761	2004.66	47.0071	571.024	198.744	286.832	3746.55	949.457	386.491	1225.37	3060.47	1131.72	25.4745	286.212	727.185	85.1351	450.276	389.584	2453.44	919.481	471.125	845.721	2609.7	1019.38	32.5558	677.754	623.136	2086.76	1235.3	2053.63	458.037	2271.54	971.284	328.369	1326.11	1087.78	1450.8	771.994	991.368	2568.88	1806.57	806.886	1227.06	1142.61	1157.29	124.003	162.835	1489.31	7621.5	208.412	265.122	818.546	22.7943	2125.85	80.5399	840.269	1150.12	2792.26	2861.67	582.012	17.0008	1693.83	1328.02	188.225	3449.07	13.7913	785.714	459.155	3472.22	3025	1747.68	242.211	10.3481	263.916	735.044	1206.2	990.443	2383.85	4900.34	1360.55	77.7223	2572.17	3838.22	2761.9	357.826	1138.35	1396.1	26.3397	7.3828	713.979	2836.54	1273.31	844.042	236.156	822.163	795.062	1111.97	505.622	1084.28	42.3932	2399.75	2622.65	136.108	29.282	612.45	1597.23	35.2057	1174.32	1815.29	2043.63	16.0288	411.471	718.931	40.89	818.648	13.7717	403.279	3130.83	25.2623	383.274	1069.38	959.034	2599.47	3050.34	9988.72	2037.85	521.909	449.943	24.217	4801.29	322.314	3493.29	772.577	181.818	1666.8	6516.22	91.6448	2112.31	2094.88	925.242	3238.1	345.837	27.9657	421.365	1582.62	1366.9	1708.15	1546.92	1951.31	829.731	3896.28	362.214	884.142	27.051	2046.07	604.06	1923.81	604.208	2193.77	1633.29	14.1509	359.975	11186.9	984.242	814.478	5564.31	189.5	240.748	88.9503	793.225	791.391	1165.84	567.046	148.097	90.5324	3829.29	451.279	109.052	781.517	1292.52	977.899	5.9845	2121.05	46.0463	1107.75	185.895	1185.48	366.053	18.2233	1766.74	267.626	1438.67	1396.4	1217.81	147.477	2802.14	832.557	922.403	331.541	1553.88	1281.88	539.966	653.482	348.788	474.31	2985.16	1558.68	2483.31	22.7693	358.174	765.744	8681.6	1000	140.136	24.7646	498.986	883.201	1309.52	122.137	1283.33	1273.55	1861.43	840.663	1295.39	60.2311	859.201	926.955	83.1492	273.758	990.44	2222.43	2233.76	113.068	1302.39	5.7437	42.0549	46.4075	1239.92	299.009	2460.78	6.8308	24.2681	786.134	2637.72	2408.14	1466.42	79.3942	7247.9	272.962	537.665	70.6205	65.5738	229.391	327.685	694.264	367.962	1266.02	522.404	290.264	1034.52	1194.31	84.0942	304.984	2900.83	482.697	845.277	311.704	1395.28	775.068	3780.3	1193.45	738.039	842.944	1633.82	922.151	1944.35	819.669	3057.63	2009.41	556.404	606.925	1001.33	224.8	1989.39	406.995	614.323	1167.31	1064.3	2485.69	24.4613	1350	1710.14	915.514	6453.92	88.4745	3234.98	1010.31	3183.51	1901.36	3.9947	965.959	55.6391	2532.89	2706.85	331.854	973.617	3020.26	2013.41	249.15	270.026	1422.88	6109.27	1179.55	772.114	533.883	306.332	2537.67	94.0219	107.417	2537.09	32.6804	1202.52	74.4649	160.669	39.5442	3874.17	1721.08	632.947	1349.53	440.237	478.585	3485.21	5482.81	1765.47	1400.06	78.8644	2016.01	587.282	2775.3	4400.26	3875.42	2604.61	20.3537	879.31	706.674	554.244	249.472	4943.57	90.84	5278.1	1294.91	46.5273	5119.83	547.371	3193.75	3193.46	5126.86	104.18	836.548	2698.6	87.4094	255.95	1279.91	990.23	643.665	158.625	80.7839	2694.36	1122.78	1226.27	73.9615	507.54	2368.99	3787.29	4656.62	346.886	3428.51	611.198	431.259	3611.46	3577.25	333.706	1519.13	3.997	456.471	1458.11	2658.42	254.575	1735.21	1571.98	183.665	442.54	1703.09	8.8801	581.147	1269.38	78.6477	3882.7	14.2425	488.372	24.3289	539.103	1634.87	1400.09	1069.15	286.748	1474.24	598.573	2923.25	1036.09	5351.38	575.849	29.6006	295.574	19.4124	3227.24	4295.03	902.204	1771.56	1300.68	2060.67	52.049	1691.53	994.186	5274.1	2505.8	2227.78	1918.36	1213.14	2922.35	2510.19	3541.28	2840.73	4931	1594.37	2779.58	914.172	2067.55	1228.68	1408.54	1567.92	890.061	2273.53	1320.13	1944.1	2862.59	631.458	2555.17	1791.88	2123.43	1907.62	1501.39	4538.52	2457.03	1342.43	1059.89	810.231	1714.41	1579.52	2101.62	1221.85	3511.59	492.76	1427.11	2434.21	3279.39	1509.13	963.168	1793.62	633.967	3567.95	580.698	2994.59	1569.57	2298.99	2217.92	1884.84	2134.65	267.176	1255.94	2863.98	2407.48	2565.07	1092.65	625.865	3055.18	1284.37	952.715	1023.59	1495.97	1429.13	1124.27	2253.83	2354.38	2470.17	2068.76	1362.19	1203.35	2019.28	1562.18	1929.11	1344.84	2350.44	1134.85	3484.11	2210.81
8992	ATP6V0E1	5998.38	3274.11	2967.38	3131.82	1739.39	5022.59	2944.01	3560.73	2144.75	5617.74	3463.16	3668.87	2405.57	2834.08	2204	3847.95	10661.8	2718.02	2694.84	5204.61	2613.92	2290.12	5276.7	2960.43	1832.77	2662.27	1758.71	3760.6	5511.94	3349.89	3506.53	3121.63	3815.77	3741.27	3618.09	3747.97	1871.03	3341.44	3451.2	2924.2	2310.08	2885.96	4733.91	3413.29	4759.19	4290.37	6001.61	1716.5	1501.56	4152.03	5031.12	3223.91	2812.22	2169.1	2813.09	2145.76	2394.11	3066.17	3150.38	1784.19	2337.63	4227.88	908.992	3559.39	3322.66	3202.49	6519.77	684.618	2402.01	2137.78	2322.01	3066.71	3783.19	3188.03	3101.27	3186.6	4183.53	3956.39	4257.76	3094.58	3741.3	4096.71	2183.12	1705.25	1808.18	5091.84	7096.27	3365.67	1115.02	3545.63	2792.1	5112.67	6512.32	3423.41	6871.84	2507.56	1050.6	3269.73	6715.89	1609.27	2053.95	1421.42	3160.59	1737.26	7303.81	2193.8	2713.44	4873.26	2834.72	1747.41	3594.74	2870.53	2542.86	2574.57	5501.63	3212.25	4258.46	3089.03	5520.41	4294.75	3760.93	5404.62	1538.08	3016.61	4750.56	5371.58	1759.33	1440.96	3672.32	3614.88	4318.03	2175.65	2393.87	2999.42	3812.2	5677.81	2945.1	3843.75	4792.54	4167.79	3849.37	7533.69	2683.04	2411.87	2430.6	3663.55	3890.03	2801.65	2748.98	2121.45	4163.11	2928.6	2455.3	3102.05	2011.6	4902.69	2877.75	3007.01	1343.09	3798.83	4885.26	3570.49	1916.58	2119.56	2337.2	6729.39	3919.87	2316.82	1451.53	2486.73	4365.85	1949.24	3985.98	4879.66	2941.79	2246.2	2907.75	1813.5	2431.28	1005.58	2458.48	3430.64	5901.21	3919.09	2182.8	2290.06	2926.97	4046.69	4649.3	2673.73	1687.53	2189.78	2176.34	3213.15	4334.28	1514.26	2813.07	4388.46	1637.94	2683.78	2791.01	2646.03	4067.93	1953.23	1768.65	8615.06	2258.44	1553.96	2349.91	5690.55	2724.54	1201.84	1749.55	3148.8	3159.52	1985.66	4047.43	3257.06	3266.63	2046.12	1654.1	3476.43	2684.17	1918.55	2344.3	2915.95	1612.56	1692.32	2685.46	2230.32	2589.72	3788.63	1382.97	2097.33	3166.09	2503.01	2821.95	3558.89	3687.45	2565.51	4111.55	2880.66	2167.97	4048.43	2632.2	1547.21	2822.15	3728.76	1781.37	1996.31	2366.93	5251.76	3635.87	3741.1	2287.35	1887.44	2239.74	2185.29	3485.36	2572.98	1740.89	3738.7	2418.78	2819.35	3260.55	1953.78	2548.96	1888.42	3248.88	3793.01	4189.2	1643.14	2892.41	4736.01	1740.88	2399.9	2792.28	2356.8	3396.44	2925.9	2739.25	3663.98	1676.33	1738.46	2534.38	2477.38	1267.9	2437.74	4576.52	3493.2	2536.02	3124.68	3794.06	3210.05	2171	3626.79	2277.75	4775.91	2963.59	2754.4	5719.25	2589.67	8919.76	1767.55	3135.78	3839.61	4168.9	2581.91	3089.05	1845.03	4213.88	3444.87	2979.85	4395.96	4432.45	2281.26	3075.57	3560.08	5167.42	3142.23	1096.98	2669.22	6614.04	2093.84	1516.88	3659.06	4320.42	2007.51	5849.38	2751.21	2038.8	2101.51	2447.83	1991.1	1811.96	2725.07	4320.4	2777.84	2125.17	1103.71	1873.79	1900.13	2476.39	2527.09	1954.34	1598.25	2800.85	2465.61	2921.8	3470.04	3422.93	1994.6	2946.02	1072.06	1805.18	2519.59	1496.25	2557.29	1284.1	2208.88	1922.76	3404.76	2334.65	2419.11	1525.01	3031.66	1220.26	3110.99	3979.77	3029.93	4963.07	1392.55	3962.69	3209.11	3238.55	4543.84	5562.95	5450.63	3156.72	1484.68	8378.82	2630.91	4487.69	2139.43	3827.65	1421.12	2880.63	3327.93	2732.34	1763.02	2485.52	3852.25	3767.14	4362.65	1836.94	6046.31	4281.73	3188.75	2244.78	3348.56	3809.14	2432.45	1411.34	5640.02	2301.52	2554.73	3119.96	2885.49	2431.83	6951.97	4668.48	1823.92	2970.45	3177.58	2674.29	3589.1	1485.75	2572.15	5393.64	2028.64	2329.78	2560.99	3225.69	1869.31	3537.91	3177.53	2581.87	3913.63	1561.82	2126.6	3944.15	3455.76	3546.23	4375.69	1741.05	1433.03	1411.57	1954.23	3143.9	3265.85	2986.43	3361.22	5651.14	3200.72	4423.56	4604.38	4331.22	4036.29	5766.68	5045.09	3515.84	4607.77	4346.86	2585.92	3372.29	4936.45	3955.38	4338.84	2484.18	6008.45	3706.75	4439.66	3704	3229.7	2964.61	4260.2	4437.83	2825.56	3601.46	7119.63	4207.03	3826.47	4853.76	3112.13	3476.77	2430.21	5895.04	3326.05	2524.46	3390.5	4434.37	2941.01	3196.6	3517.69	3735.71	5547.87	2726.02	3897.28	3738.4	4739.39	3432.6	4166.54	3746.57	6844.6	3811.99	2240.46	5132.17	5672.41	4848.94	2255.14	7197.06	4273.79	3368.63	3008.34	3179.07	3846.65	1998.12	4581.24	3387.68	4680.58	4358.68	3490.97	5995.6	4138.88	5411.27	4246.27	3855	3092.6	2885.33	2031.86	2880.54	4703.32	3193.14
8993	PGLYRP1	0	0.4015	0	0.3247	0.5977	0.6952	0.3056	0.704	0	0.4901	0	0	1.032	0.4386	0	0	0	0	0	0.2197	0.374	0	0	0	0	0	0.2488	0	0.3318	0	0.2903	0	0	0	0.4037	0	0	0	0	0	0	0	0	0.2938	0	0	0	0	0	0.4223	0	0	0	0.3741	0	0	0.3427	0.4627	0	0.309	0	0	0	0	0	1.5576	0.6277	1.9177	0.5013	0	0	0	0	0	0	0.4513	1.6837	1.1087	0.4546	0	0.8921	0.9167	0	0.821	0.6772	0.5669	5.39	0	0.4685	1.8815	0	0	0	0.2655	0	0	0.2989	0.5397	0	0.3861	0.666	0.8591	0.4448	0	0	0	0	0.2949	0	0	0.2483	0	0	0.2338	0	0	0	0	0.8804	0	0	0	0	1.1867	0.321	0	0.5005	0.9814	0	0.7225	0.5345	0	1.7215	1.9553	0	0	0.5131	0	0	0	0	0.5528	0.8668	0.3555	0	0.3229	0.9646	0.8699	0.5838	0	0.8699	0.4034	0.7911	0	1.4543	0	0	0.4834	0	0	0	0.5053	0	0	0	0	0	0.516	0	0.6472	3.9911	0.335	0	0.9447	0	0.8738	0.3283	0	0	0	0	1.3468	2.7959	0.7192	0	0	0	0	0	0.2789	0.8274	0.425	0	0	0	0.8557	0	0	0.2992	0.34	0.2741	0	0	0	0	0.3254	2.5758	0	0	0	0	0.2788	0	0.3329	0	0	3.294	0.34	2.2359	0.6253	0	0	2.8531	0.5649	0	1.4785	0	0	0.5935	0	0.2548	2.0928	0.2908	0	0	0	0.2982	0.5353	0	0.3348	0.382	0	0	0	0	0	0	0	0	0.2841	0.7252	0	0	0	0.5516	0	0	0.2846	0	0.2865	0.9205	0.3206	0.6854	0	0	0	0	0	0	0	0	0.2494	0	0	1.3894	2.0882	2.7306	0	0	0	0	0.3586	0	0	0	0	0	0	0	0.4688	0	0	0	0.7075	0.6264	0	0	0	0	0.3443	0.6432	0	0.4314	3.5853	0	0	0.2912	0	0	0.5	0	0	0.3714	0.7927	0.6542	0	0	0	3.5088	0.3133	0	1.2246	0.8511	0.4134	0	0	2.122	1.1554	0	0.4026	0.3288	0.2657	0	0	1.1226	0.8616	0.6868	2.0987	1.2439	0.3015	0	0	0.317	0	0	0	0.2925	0	0.3019	0	0	0	0.701	0	0	0	0.7405	0.2649	1.1746	0.3337	0	0.3439	1.279	0.3838	0	0	0	0	0	0	0	0.3678	1.8425	0.9491	0	0	0	1.3587	0	0	0	0	0.3581	0	0	0	0	0.6754	0	1.2111	0	0	0.5064	0	0.4186	0	0.774	1.223	0.344	0	0	0.4123	0.6237	0.575	0	0	0.9597	0	0.428	0	0	0	0.4845	0.3559	0	0.7121	0	0.4195	0	0.4211	0	0	1.3154	1.2771	0	0	0.8803	0.3792	0.5245	1.0699	0	0.3467	0	2.7624	0	0.4335	0	0	0.676	0	1.1628	0	0	0	0	0	0	0.595	0	0	0	0	1.7067	0.696	0	0	0	0	0	0.4023	0	0	1.2107	0.4613	0	0	0	0	0	0	0	0	0.3482	0	0	0.5721	0	0.46	0	0	0	0	2.7752	0	0	0	0	1.5987	0	0	0	0	0	0	0.5081	0.5453	0	0	0	0	0	0	0	0	0.8757	0	0.8376	0	0	0	0	0.5473	0.5501	0	0	0	0	0.8861	0.411	0	0	0	0
8994	LIMD1	4138.87	1832.81	630.66	639.334	1934.39	3363.95	2508.14	1912.6	3895.86	756.354	4886.11	3103.51	2508.3	2571.77	4134.57	2076.63	1611.53	804.847	1649.59	1076.6	1093.97	974.637	589.636	1921.01	797.103	953.219	5513.31	1176.9	1372.66	1278.4	2336.71	1045.82	781.261	1390.38	398.082	1115.34	1903.1	646.54	828.566	859.015	2093.02	812.189	844.509	1970.59	2974.3	621.819	8604.52	881.213	505.534	1993.53	839.748	6400.79	928.071	1484.43	1528.34	2121.13	1105.84	769.778	762.014	1532.44	1188.57	835.596	859.347	1074.8	3127.7	561.145	637.765	1114.64	2593.44	1430.08	663.082	693.311	760.987	689.107	2773.8	1153.72	820.755	236.371	3470.81	1004.17	1124	877.539	6272.96	3486.21	3303.97	698.316	2272.07	694.649	664.184	2488.29	2243.8	900.306	2275.44	4369.69	2528.73	990.66	1815.64	1069.76	412.722	484.448	2940.83	3391.46	1253.11	410.015	1000.99	1504.98	653.303	1937.93	831.893	1407.91	1135.89	463.355	814.402	605.269	1996.37	1243.7	1146.52	1010.06	1136.48	1544.48	3428.06	841.476	5018.11	660.961	656.414	658.451	829.112	162.66	1002.11	573.143	607.913	110.496	309.695	1519.18	1505.77	3765.96	851.488	900.494	782.595	1331.05	2659.97	586.045	1965.88	959.271	1617.75	3119.72	1729.9	3153.75	2525.1	1574.93	3702.61	685.813	1138.6	4306.88	883.86	1024.61	574.318	680.048	3390.82	868.665	358.061	393.36	2806.81	1717.35	1570.87	124.691	2558.48	2377.15	1011.61	3623.3	2634.88	1210.82	1496.79	779.252	307.018	979.207	903.946	2605.53	895.687	2120.63	8561.72	484.337	428.705	2913.28	2557.58	3183.43	732.424	2086.8	1392.72	832.989	2596.27	1954.39	2468.25	1002.66	4795.51	961.138	1321.53	3152.67	1296.73	2042.75	3419.18	1441.32	436.386	1074.65	6101.14	5179.08	509.159	4713.53	6833.33	1064.17	561.608	3262.11	1938.78	9083.09	3042.88	1016.8	2514.58	1215.47	905.763	229.082	1710.42	1343.95	3028.51	425.993	1223.63	1265.22	3530.88	255.503	1187.53	6027.77	817.408	1302.76	1024.45	6255.48	1058.32	1359.61	653.146	2429.22	497.583	1065.78	1715.01	588.04	471.297	644.418	105.163	504.979	727.069	1163.8	3196.82	1487.41	2496.58	2639.64	1171.59	4398.07	1134.78	562.846	1375.66	263.862	2374.34	815.981	1932.88	1214.07	701.532	1141.85	143.767	1179.57	4587.74	2275.78	1932.53	869.991	2602.56	72.3466	2741.76	306.767	2569.69	2925.71	614.016	3931.12	937.035	1117.01	1668.86	3621.02	1417.51	1543.39	815.536	2292.04	1379.08	857.397	1317.73	3273.22	1246.83	1803.16	887.463	1054.27	1915.61	1185.64	2740.55	1904.2	2345.56	1739.47	507.078	639.437	243.507	1607.29	635.758	948.972	1440.49	2539.11	743.738	712.401	1378.23	3692.72	3743.02	2014.67	4284.8	4175.13	1530.63	997.815	3175.15	863.114	1422.85	1447.5	933.357	498.4	3398.21	792.618	1007.42	730.508	5300.44	1511.63	518.543	393.056	6096.45	1250	3334.25	707.997	1052.94	5932.92	4727.8	1044.49	1707.41	711.357	793.404	7368.09	1274.94	1722.55	4349.45	2471.45	501.081	1239.8	682.994	5425.95	2075.4	3500.95	1953.02	1905.5	995.187	7371.06	1937.22	736.053	863.021	1039.28	973.717	42.606	2866.03	125.352	2040.83	398.979	479.501	706.501	673.716	538.81	1041.07	2906.04	2010.84	1971.06	1971.27	495.095	1139.28	704.278	298.714	4237.4	545.939	956.73	324.861	4982.48	1038.02	693.968	638.883	3480.48	2444.32	708.692	1056.45	261.872	696.025	1575.01	301.858	767.574	1005.38	1398.88	2624.03	2565.49	708.771	579.068	1185.8	1214.6	2801.82	1647.77	895.156	1735.6	349.013	1087.47	1043.08	1533.43	1269.97	1656.53	2000.82	519.232	78.0709	260.472	6186	1363.07	1355.99	531.171	642.284	888.285	1012.18	2416.28	698.24	8459.56	383.667	695.845	1618.73	642.751	65.978	1758.56	1477.75	1203.56	1426.74	1129.71	2601.8	1102.42	793.572	742.625	1325.89	1057.26	864.501	895.576	1958.48	1122.35	390.272	853.963	1670.44	1121.72	1861.56	302.932	1690.65	1266.32	1066.72	988.492	862.467	5965.08	846.852	325.185	949.334	2339.06	881.955	2690.94	1610.21	1738.65	605.469	939.542	599.582	372.953	2317.28	1270.64	679.086	469.171	1558.8	797.425	1309.87	3474.71	1514.98	714.234	690.719	1799.86	1036.53	4375.3	505.786	2982.63	1774.7	1457.01	3567.39	1635.83	1832.32	1683.29	682.518	1486.59	324.628	402.791	491.176	323.681	2208.69	259.597	989.619	969.496	1130.38	848.146	1522.04	2414.1	163.558	392.605	1185.03	409.938	1063.21	1985.07	698.264	4589.02	608.204	1665.49	1153.67	2035.72	1844.42
8995	TNFSF18	0	1.2045	0	0.3247	0.2989	2.0855	0.9167	0.352	0.6893	0	0.9609	0.8699	0	0	0.4373	0.5137	0	10.4586	1.7908	1.318	4.8614	0.5711	2.302	3.472	19.6744	0.9885	0.7463	0.6226	0.3318	0.5095	2.9028	1.4754	0.4505	0.3343	1.6149	0	0.3412	0	1.1261	0.8901	0	0	0	0.5876	0.3676	0.8296	0.8065	6.679	0	0	1.453	1.2155	4.0003	5.6117	0.6088	0	1.0281	0.4627	0	1.236	0	5.8218	0.3626	0.6386	0.7645	0	0	0	0.5013	0	1.5206	0	1.5854	4.9875	0	0.4513	2.245	3.3262	1.8184	0.4145	0	1.8334	0	0.821	0.3386	0.5669	0	0	0.4685	0	0	0	0.2841	3.9819	0.337	3.0928	0	0	9.7253	0.7722	1.665	1.7182	12.0107	0	0.9083	0.3691	0.3216	0.8848	0.9234	2.8525	0	0.3808	3.1746	2.3375	0.3627	0.3902	0	0	0	0.4598	0.8022	0	0.577	0	10.9149	0	0.5005	0.6542	0.4988	0	0	1.1406	1.0329	0	2.672	0	0	0.625	0	1.2217	4.1014	0	0.5779	0	1.1377	0.9687	0.3215	0	2.3351	0	0	0.4034	0.7911	0	0.7271	0	0	0	3.6597	1.3532	0	0	0	0	0	0	2.6357	0	2.6718	0	0	0.335	0	0.4723	0	0.4369	1.3132	0.3628	1.0886	0	0	0.3367	0	0	0	0	1.7598	0	3.1264	0.2789	1.6547	0	0	0	0.2355	0	3.3698	0.4478	0.2992	0.34	0	1.4178	0.2034	0	0.604	0	0	0.7194	0	1.7789	1.5379	0.8364	0.5942	0.3329	0.2505	0.8961	1.5372	3.7402	1.1179	0.6253	6.1251	1.6985	0.2853	0.2825	0.3181	0	1.1705	0.8355	0.2967	0	1.274	1.0464	1.7447	1.0815	32.3339	10.446	0.2982	3.212	0.2834	1.0044	0.382	3.2799	1.6468	8.3366	2.2473	1.1954	2.4115	2.4714	0.6875	3.6932	0.7252	0	0	2.0354	0	0.2856	0	0.8538	0.3852	0.8595	0.3068	0.3206	0.3427	0.6815	0	0	0.9416	1.8031	0.7452	12.5448	1.4629	1.7456	1.8537	0	6.2522	0	0.3901	0.2816	0.4805	1.9408	0.6935	0.3586	9.206	0.3981	0	0.3641	1.5959	0.358	1.3573	3.7506	0	2.0069	8.6033	2.8301	2.5055	0.3762	0.4494	1.0988	3.7102	1.0328	0	13.9894	0	0	11.1351	1.1295	0	11.7021	0	5.5001	3.413	0.4337	8.1701	0.7927	3.5983	0.2602	1.3316	0.8729	0	2.5063	2.2242	0	0.8511	2.8938	0	0.4857	14.3236	1.1554	0	4.4283	0.3288	2.3917	0	0	0.2807	2.5849	3.4341	1.4991	0	0	1.0234	0.3351	1.2678	0	0.9513	0.6477	0	2.5957	0.3019	2.2859	0	7.3927	0.701	6.5433	0.81	4.8966	0.3703	0	1.1746	0	0	0	0	4.6056	0	0.3428	0.4102	1.423	1.0115	0	1.9044	0.7356	0	0	0.6636	1.0942	1.9875	0.4529	0.7323	0	0.6303	0	1.0742	2.0196	0	2.2052	0	1.0132	0	0.4037	0	1.6508	0	0.4016	5.4422	0	0	1.6307	3.7843	5.4645	0	1.237	0	0	0	0.4931	0.4798	0	0	0.4167	0	9.3375	1.4535	0.3559	3.7864	0.3561	0.7502	0.4195	0	0	0.4261	0.3885	0	0.4257	0	1.6222	2.2007	0	0.5245	0.3566	0	0	2.7619	2.7624	0	0	9.1004	0.5322	1.3519	0.5328	0.7752	1.728	0	0	0.5479	0	0	0	0	0	0	0	0	0	0	0.3881	0.3165	0.4402	0	2.0113	0	1.331	0	0.4613	0	0	0	0	1.3947	0	1.3021	1.3882	0.6964	0	0	1.1442	0.7091	0	0.8584	0	0.7068	0	0	0.5695	0.8208	0	1.7286	0	0	0	0.8669	0	0	2.2618	0.5081	0	0	3.8314	0	0.5708	0	0	0	0	0	0.5362	0.4188	0.4322	0.5311	0	0	3.2841	0	0	0	0	0	0	0.411	0.885	0.6158	0	0
8996	NOL3	597.702	673.693	612.057	394.461	654.202	427.181	675.273	73.5239	957.78	639.059	1344.01	459.297	1076.34	892.203	575.052	440.221	1199.41	663.717	327.722	400.879	342.914	190.177	168.048	220.435	439.62	100.824	268.657	345.241	204.38	366.323	308.563	237.126	252.703	133.044	318.127	284.915	282.102	379.433	590.09	211.838	1000	405.721	1542.53	90.1946	805.882	153.894	1000	335.355	550.874	614.003	345.32	248.367	412.647	157.875	581.431	483.375	793.352	996.761	785.516	258.019	679.983	364.695	506.526	550.447	604.745	919.003	1252.33	170.196	567.89	855.602	457.204	719.991	263.971	400.998	1179.45	602.931	1169.5	93.8742	200.477	166.625	708.207	1177.01	215.554	665.435	157.454	652.987	2577.03	998.91	567.346	4243.58	768.928	453.162	148.608	305.017	263.187	1013.38	755.297	343.813	230.167	400.386	382.284	332.911	2929.27	393.606	401.453	978.948	342.517	384.576	531.394	179.99	892.724	846.535	727.337	221.583	209.648	475.224	216.752	1097.26	342.027	280.032	38.5078	159.639	454.983	435.918	128.09	391.975	321.835	313.33	630.349	687.067	748.58	410.322	538.819	987.913	701.594	565.099	639.815	540.625	962.185	852.779	327.74	718.653	823.173	408.497	745.734	788.505	441.479	217.051	714.501	199.021	604.985	411.456	695.344	662.091	647.508	895.548	1007.92	1425.16	461.574	407.307	571.711	1009.1	436.69	271.613	666.21	1768.65	224.565	683.694	344.275	853.074	404.847	472.046	57.8355	291.428	576.254	715.674	433.322	112.845	1016.06	496.24	241.515	410.438	739.515	541.532	398.878	526.519	369.556	120.861	434.572	645.144	192.499	334.927	155.113	538.659	142.262	332.288	481.887	309.399	369.54	254.335	252.707	415.406	280.673	422.903	1162.19	232.672	377.504	148.151	548.066	88.9426	378.318	390.279	231.432	749.001	676.125	289.426	355.97	476.709	338.178	722.88	866.668	110.403	485.284	367.495	709.971	371.997	264.144	340.888	210.089	793.489	209.44	251.134	187.265	448.089	256.039	447.931	91.5598	121.52	656.843	288.926	665.075	1237.39	183.615	238.587	386.493	461.742	576.694	772.011	369.543	82.9545	315.809	795.883	277.289	278.445	425.783	166.497	877.348	214.316	272.342	659.218	1087.05	415.197	899.932	143.455	317.877	195.672	215.631	377.144	152.012	293.907	217.481	342.394	314.513	368.85	444.599	383.712	259.021	112.363	135.031	208.498	399.445	402.726	130.558	130.175	466.798	170.013	342.017	507.551	428.911	39.7328	154.909	219.751	123.135	346.334	740.056	513.92	342.472	560.407	130.268	100.867	1128.16	396.584	232.097	68.4195	294.899	207.455	420.792	418.085	339.327	477.007	309.442	620.189	982.241	323.821	394.177	1197.47	205.06	264.475	692.732	348.058	249.555	475.433	294.468	817.234	619.648	382.084	300.265	1336.76	468.99	334.501	496.218	576.402	948.218	172.945	387.297	140.159	466.69	297.422	476.405	908.339	158.963	343.777	436.713	400.41	472.174	355.923	509.856	735.561	717.089	137.156	503.332	503.839	330.179	125.7	336.168	183.351	484.31	289.59	808.692	399.039	500	1754.8	128.755	497.793	708.607	565.265	586.546	200.996	246.797	349.786	546.011	66.2069	558.729	339.133	309.887	266.448	482.56	384.511	575.613	352.974	256.54	371.702	249.217	146.084	259.144	229.345	553.691	1040.53	246.341	557.126	286.072	495.666	703.394	570.651	315.646	255.186	695.82	247.044	992.173	348.556	1239.07	272.126	411.614	307.648	472.444	494.053	820.058	552.096	270.061	479.633	734.09	855.847	311.531	330.238	630.709	549.033	704.025	254.614	809.666	639.293	407.329	543.124	302.909	608.344	870.312	731.218	999.516	610.438	393.864	369.115	247.629	596.932	250.869	1018.78	826.446	380.147	329.128	428.419	917.955	440.597	400	205.328	250.45	776.302	397.222	640.825	318.542	336.754	548.69	851.607	699.095	435.158	671.855	1001.15	598.932	370.622	561.709	831.907	501.805	541.03	944.575	674.357	753.632	716.282	626.648	558.133	711.194	443.536	940.377	567.487	266.927	591.37	818.214	700.617	675.658	555.469	745.212	604.945	787.125	1086.41	696.228	588.952	686.406	925.979	771.462	429.255	739.412	730.611	636.961	559.954	766.797	769.094	929.782	335.501	506.606	408.397	345.454	431.034	406.365	365.868	380.882	245.212	488.336	1262.52	1006.94	873.362	610.617	874.659	386.617	447.947	426.112	1089.76	352.585	387.519	794.311	216.418	586.035	285.334	950.226	484.009	607.143	617.861	495.475
8997	KALRN	116.317	159.39	142.553	36.6883	46.324	161.974	45.833	165.452	623.471	32.8351	694.747	750.127	143.963	61.8489	173.609	32.3616	98.8439	600.161	132.522	103.24	375.074	1354.65	311.234	234.647	790.706	43.8221	17.4129	111.137	64.6981	1391.92	59.2163	174.735	1134.68	200.568	157.448	69.4752	218.356	243.161	36.7868	622.46	38.7597	22.6303	432.933	36.7242	1196.69	273.774	922.581	796.203	46.8165	2287.58	239.254	421.373	58.7738	92.0314	63.9269	31.2242	750.857	490.051	214.484	779.928	101.804	293.586	623.64	90.6769	732.804	160.436	1849.97	257.451	154.887	188.46	692.902	7.523	871.185	67.8304	31.2733	63.6327	97.0956	98.3092	358.677	1540.66	57.9839	151.713	177.755	48.0296	63.9973	212.585	237.161	69.2098	597.798	190.969	904.855	69.8945	184.126	114.149	68.4084	240.55	149.146	82.0402	96.5331	179.923	604.729	27.492	129.004	76.9231	506.358	170.912	232.525	293.151	219.76	187.121	98.8329	52.1706	288.536	89.7616	241.204	259.462	427.692	445.548	147.904	361.421	312.876	116.466	141.085	134.494	2279.29	113.414	37.0385	12.4305	20.4489	111.994	52.1147	94.3827	48.5454	362.218	155.358	707.346	68.2401	237.5	107.668	132.763	255.779	55.8338	230.569	90.6586	308.874	220.859	70.418	24.3584	202.569	27.4241	64.3758	98.4268	257.911	134.945	257.403	44.7774	131.926	95.2381	148.216	75.7781	67.2601	514.401	25.9222	38.6266	58.2311	251.055	302.583	80.4954	45.0382	36.8932	776.497	555.825	139.039	90.6876	46.4195	146.368	479.974	246.009	75.4785	946.761	28.4848	380.808	40.5405	104.998	13.4579	39.779	1138.14	921.192	62.5284	382.4	27.3028	345.553	39.4281	101.206	255.553	24.2442	455.677	42.5368	43.3873	163.21	46.8686	614.367	200.539	1246.13	36.5449	489.751	24.6136	3102.16	509.024	200.417	150.712	25.0906	181.818	159.787	39.3311	165.771	744.002	772.526	202.348	161.964	462.101	198.302	210.271	90.6734	34.6715	2147.11	468.591	64.752	125.816	97.1817	789.095	58.9466	187.556	2264.24	361.312	109.683	77.8407	273.555	34.5707	188.488	720.084	122.549	76.5747	1325.53	540.309	28.3919	130.91	1105.34	158.817	244.886	464.104	304.004	174.374	1237.53	664.639	126.229	166.628	8.2539	84.7458	668.959	133.773	199.744	45.5792	106.654	566.314	278.832	277.778	481.421	169.15	855.735	197.001	71.5711	516.259	179.556	763.112	168.102	125.609	134.892	38.9236	397.588	3512.48	84.6333	1126.06	1340.37	27.5049	625.078	109.582	397.699	36.9868	216.596	202.314	50.8404	49.469	332.184	96.1478	392.4	2204.94	152.738	171.079	125.654	201.962	329.24	72.0449	45.7126	64.6552	70.4066	172.685	480.851	50.404	107.002	423.208	265.857	169.715	810.147	560.353	247.72	250.666	161.769	130.827	695.802	55.605	451.861	98.7234	133.113	73.9821	47.1102	358.09	40.4391	154.755	410.628	557.711	141.642	86.1318	381.164	258.771	87.3124	223.214	141.215	122.522	394.634	341.464	60.3217	154.675	28.1517	1495.8	160.959	138.068	578.196	60.3865	149.348	161.315	152.403	385.209	108.48	108.546	26.1153	23.6971	784.25	33.1816	39.039	67.5862	404.747	320.183	84.8206	36.2032	36.336	200.984	454.287	39.4471	93.2763	52.5063	563.862	193.459	155.331	46.7817	291.068	453.145	68.3877	711.461	38.4652	65.5531	318.643	900.188	167.626	66.956	41.8996	374.88	15.1976	209.791	373.839	130.353	264.135	116.473	55.0201	264.992	89.2426	119.195	117.407	655.371	645.98	61.9535	310.911	278.775	134.56	17.5021	120.809	344.05	72.2197	313.716	100.427	264.923	338.373	259.69	354.804	410.015	49.1365	54.3886	317.114	309.176	52.2215	108.649	185.315	517.812	289.911	54.4157	251.445	539.173	57.6314	94.9259	128.388	168.072	24.6122	79.6337	49.1713	31.6804	133.073	721.628	219.266	34.812	72.456	335.659	45.7916	49.0436	75.5873	50.411	116.788	12.6783	54.1425	41.5225	70.5455	32.8054	19.0779	108.088	78.298	36.471	114.485	92.0886	128.972	19.9889	47.0636	128.835	18.6335	32.6877	34.5941	17.3491	72.9613	28.1546	46.7597	70.0837	119.254	49.4792	87.4595	55.3621	79.4702	111.753	56.6362	15.5991	190.914	29.1845	41.1765	28.2736	92.6569	184.553	48.9755	87.0011	115.425	33.2757	49.1607	74.7433	17.0891	32.9432	18.5902	27.4415	69.739	57.9268	35.4417	65.7343	30.6513	56.1855	33.105	85.2941	110.727	109.513	54.0443	90.6305	75.6032	60.7266	50.9939	104.089	29.8126	28.6944	58.566	84.7085	21.3509	33.511	26.7413	14.5472	78.8658	143.855	15.9292	125	32.4751	21.5523
8999	CDKL2	159.531	1.2045	13.4752	39.6104	0.5977	1.0428	37.5831	3.8723	29.9845	4.4107	16.9763	0.8699	5.676	33.337	1.7492	0.5137	1.1561	31.3757	0.3582	152.663	28.7943	88.5208	4.1436	26.6184	36.9742	38.2208	0.4975	30.8195	32.1831	278.181	6.0958	20.4455	4.5045	20.3911	106.984	18.1079	0.3412	102.33	0.3754	0.2967	7.7519	124.665	1.0905	0	81.25	28.207	0	37.6131	2.1848	5.4899	1.9373	14.1808	6.462	1.1223	10.6545	0.3002	2.3989	0.9255	0	4.6351	0.4296	9.1486	6.1639	23.6271	0	0	6.2775	6.2325	7.0175	74.8957	1.0138	143.821	51.1296	7.4813	0	0.4513	57.2471	0.7392	7.7282	2.0724	5.3524	1.375	125.654	144.499	151.02	0.5669	4.7911	0	39.3535	64.9106	17.7841	9.9849	19.3219	27.0772	12.8055	2.0619	54.3981	75.0236	2.8816	0.7722	11.322	17.6121	0	4.4955	11.8074	97.4529	5.4674	9.4374	93.2595	69.3147	0	7.2353	3.8801	60.3086	10.5187	12.0952	17.4359	87.8677	11.4449	3.6786	0.4011	0	70.1096	9.8892	9.6308	0	1.001	68.3677	125.187	1.4451	32.0706	13.6869	0.6886	39.1059	2.2903	22.9304	8.2093	8.125	13.6555	2.0362	15.66	23.7708	41.6065	56.8838	0.5688	9.3639	79.4212	30.013	8.7566	112.439	20.0087	29.4474	51.0285	79.8739	33.4479	49.1673	12.3131	8.2185	66.3312	1.3532	22.7498	2.5265	83.0841	23.2986	7.5954	0	3.1629	0	29.771	18.7702	88.2483	14.0715	12.8523	8.9743	27.9272	0.4369	84.7012	0	20.684	8.1906	29.0909	2.3569	0	10.4279	0.3738	104.42	3.0796	10.596	25.6366	7.5309	129.068	0.425	0	34.2883	197.612	0.2852	83.1227	0.8955	85.8769	80.2448	71.5362	43.4783	243.657	0.6452	0	27.0095	33.7722	0.7194	4.7882	0.593	96.1174	114.023	3.268	45.9387	133.525	177.419	93.7689	2.7202	8.9435	8.4421	317.822	5.9448	0	44.913	3.1809	30.7533	23.8002	6.2663	5.638	76.7736	177.081	6.6271	0.2908	11.1752	0.752	2.8124	59.3498	2.1413	8.7844	10.0438	2.6741	74.5434	1.2351	4.7638	0	0.5977	0.3445	21.0071	1.0313	3.4091	0.7252	0	49.235	2.4425	0.5516	213.619	310.998	115.839	7.319	2.2919	1.2273	0	0	31.3488	7.7155	0	16.0075	9.9169	5.9613	1.7921	14.6288	144.389	8.3417	37.1285	52.4488	68.9115	5.0712	0.8448	15.8578	43.5295	102.288	25.4617	0.8369	1.1943	145.383	0.3641	0.7979	0.7159	98.7445	0	7.0922	5.3516	0	4.5989	39.4613	2.6336	5.8427	0.7326	51.1177	27.1963	0	4.88	9.0595	13.4449	2.1552	1.8825	16.3075	4.2553	1.8001	1	6.8259	49.4416	0.3714	14.2687	4.2525	4.4236	0.3329	171.661	2.5063	12.218	4.4484	22.3481	8.9362	1.6536	3.9722	0.9713	35.5438	1.1554	5.316	8.0515	12.1671	2.3917	5.8959	0.3425	27.5049	3.1593	5.4945	1.1993	0.311	8.7428	4.4346	40.2145	1.9017	59.8565	5.7079	0	62.5985	15.5743	16.3043	0.381	18.347	3.412	3.8556	4.477	31.5917	5.4407	21.8458	0	0.2936	85.4188	0	2.0633	0.4263	0.3838	3.661	0	3.6916	1.7787	1.6858	18.1371	21.4922	3.3103	3.2243	16.1341	6.3039	4.9241	0.795	5.4348	0	0.7542	167.034	0.5799	10.384	1.0098	2.4799	0.9451	0	2.0263	159.869	24.2229	0.3523	19.8102	29.3714	32.1285	2.9304	68.4998	0.774	6.5226	2.4082	7.4161	18.9858	10.3087	5.6129	5.1754	17.5021	26.6272	1.9194	2.5662	0.856	0.4167	0	45.3535	37.7907	0.7117	0.5409	89.7276	15.3788	62.0805	119.917	135.186	131.657	1.1655	14.0305	75.3512	16.9492	1.6222	6.6021	5.6873	6.2934	58.4879	21.0748	123.408	37.2851	13.8122	0	6.502	22.5825	79.8297	28.7283	0	6.9767	0	1.3078	7.1502	9.3151	24.8175	7.9239	2.3799	5.9318	1.4545	0	5.4508	9.1022	10.4397	3.5957	52.3916	3.1646	6.1625	59.9667	2.4135	9.2438	13.3097	3.0266	5.0738	0	9.8931	5.7125	19.0671	4.5328	9.5952	3.9062	7.8667	5.2228	21.0094	8.9917	0.5721	10.6358	14.7211	1.7167	19.0045	4.9479	7.8777	7.8631	0.5695	13.1322	30.3191	12.5324	13.9888	30.8008	2.8482	2.6008	6.9713	4.0355	6.7854	9.6545	25.0818	6.2937	3.8314	5.2266	8.5616	26.4706	88.2353	1.1175	53.3188	24.5184	15.0134	20.1026	55.3155	11.1524	5.9625	24.3902	11.4943	24.7525	3.2026	13.7091	2.4876	37.5411	1.3292	156.597	1.7699	17.2414	6.495	4.5373
9001	HAP1	8.4814	12.8475	19.1489	45.7792	5.0807	98.0188	0.9167	8.8006	58.5904	1.9603	5.1249	3.1896	7.7399	3.9478	3.0611	29.2796	2.8902	0.4023	4.6562	0.8786	1.8698	24.5574	4.6041	21.6998	0.3392	0.659	0.2488	44.2058	3.3179	0	1.1611	13.279	3.6036	2.6742	9.2854	1.8477	0.6824	3.5461	37.5375	3.5603	124.031	0.397	2.181	0.5876	5.1471	3.3185	50	3.5152	0.9363	0.8446	5.8118	131.274	2.154	3.367	1.2177	2.1016	1.7135	0.4627	17.0162	0.927	2.1478	20.3763	0	5.1086	115.827	16.3551	1.2555	9.1091	25.5639	0	4.5619	5.3103	26.952	2.4938	27.5503	32.4933	3.3675	8.87	1.8184	2.4869	0.8921	43.0847	6.1295	20.1149	13.5444	29.4785	2.3956	53.406	1.4055	404.515	20.6296	0	1.7049	1.0619	15.1644	0.3436	0.5978	9.1755	1.4408	105.405	4.995	21.0486	2.2242	8.4915	9.0827	203.027	1.9297	323.822	3.2318	10.2688	0	0.3808	9.5238	183.497	2.9017	1.1705	20.1709	1.2419	28.1721	6.4375	0	0	2.0196	0	8.9888	136.627	281.293	68.0406	0	1.4451	9.8884	12.5463	4.1315	21.0194	37.4081	1.9433	1.5393	13.125	23.6345	0.4072	1.4914	0.5528	86.3912	9.9547	728.1	1.2916	0.6431	3.9147	29.1886	0	7.3945	2.0169	34.8101	17.6563	1.4543	2.634	24.6262	0	9.6066	1.3532	10.8803	6.0637	2.991	38.6266	30.0197	93.3408	10.543	5.676	0.3817	25.2427	4.878	2.3453	15.1891	6.6126	12.454	2.6215	0.6566	12.6996	0	30.1564	1.8182	28.2828	54.52	0.7192	34.0187	3.3149	13.6384	2.9801	0.3126	1.1157	0.2758	0.8501	26.8631	1.6591	56.5279	37.6497	50.5476	12.0894	0.8977	5.4403	0.8223	0.4726	0	19.6774	6.3425	7.81	2.2896	2.1583	49.3554	1.1859	1.9223	1.1151	59.1206	21.3049	0	36.7384	69.1738	2.0401	14.5333	2.1887	0	38.6412	6.5621	6.7793	52.8025	13.6024	3.1213	1.2533	1.4837	422.74	52.4874	0	4.9433	0.3605	0.376	0.4018	2.6842	6.424	1.1335	4.3523	82.8956	2.6836	2.4702	0.794	1.2842	19.1272	4.823	23.4785	0	2.5568	213.923	4.1026	1.3676	4.0708	1.6547	7.9964	8.9651	70.5849	7.7042	2.8649	3.9886	18.5957	3.7697	0	21.6033	25.4373	14.1243	0.9015	2.9806	0	17.0669	2.2444	2.1627	2.4347	47.9333	91.36	181.002	151.788	6.7275	18.0218	0	3.5862	3.3476	1.9904	0	4.0046	37.2365	10.381	1.6966	4.6882	0	1.3379	1115.2	7.7828	24.4284	2.6336	8.0899	17.5814	1.649	11.3605	29.5868	409.597	48.3175	0.8963	4.3103	1.1295	2.3296	2.1277	0.9001	53.0008	10.2389	6.9392	310.835	10.3052	1.6356	32.0059	56.5912	1.1638	3.0075	5.0125	9.3416	48.6761	28.5106	7.8545	4.9652	3.8854	1.5915	153.668	9.4507	72.8663	17.7573	35.6099	111.254	45.5479	4.4906	4.5954	7.8984	64.4614	303.195	13.868	36.8413	5.0268	0	81.1753	4.7566	251.316	2.3401	1.9468	7.5483	117.725	1.0385	3.412	0	0.3444	51.0328	15.778	10.3675	1.0598	310.38	0.6673	0.6897	5.846	92.0898	80.9825	1.6271	1.714	96.3905	15.297	0.3372	188.107	38.0875	37.8851	27.637	6.3271	0.3318	37.7513	3.18	1.8116	38.0813	0	0	4.0591	4.6549	5.3856	8.0595	125.699	0.4794	0	1.1886	6.0557	56.3689	6.6034	0	2.8112	3.7677	10.1302	4.644	2.0383	3.4403	1.171	4.9963	130.302	24.6345	2.8752	4.7733	51.7751	115.643	16.4969	7.7038	18.3352	42.4272	102.712	4.3605	1.4235	10.2774	0.7121	0	79.2785	5.2138	237.524	7.2433	2.331	11.3998	48.5313	243.533	4.8667	15.4049	6.8248	60.312	1.7832	3.6881	1.7333	68.5862	0	5.5096	3.9012	1.6853	22.3523	0.338	1.5983	1.5504	0.288	159.555	17.8754	58.6301	2.1898	3.962	11.8994	7.909	1.4545	1.1312	0.9085	11.9466	68.9022	1.0274	26.0017	105.063	3.0813	0	8.0451	31.7755	9.7604	50.2421	1.845	4.8577	20.6105	26.1145	5.9017	21.6179	13.7074	14.3229	1.851	1.0446	0	9.4198	0.5721	12.7629	1.3801	83.2618	7.6923	13.43	6.7523	2.7752	2.8474	6.9765	8.5106	4.7537	4.3965	7.3922	8.5446	3.0342	6.9713	1.6142	6.7854	3.0488	2.181	2.0979	15.3257	359.326	9.7032	4.4118	0	1.6762	9.4305	0.4378	2.1448	5.4445	30.2506	0.5311	7.6661	12.9125	35.0301	73.1573	2.1351	13.7091	6.8408	21.5861	21.2672	94.5335	9.7345	2.4631	3.7114	15.8806
9002	F2RL3	16.559	9.2342	29.078	26.9481	14.3455	77.5113	10.6944	12.3209	13.786	41.1664	46.1243	26.6763	17.5439	17.1071	20.9905	23.6291	20.2312	34.5937	6.0888	27.8968	213.9	25.6996	106.814	22.2785	30.8684	9.8847	1.4925	36.7344	13.6032	4.0759	49.0566	16.0192	41.8919	68.1932	8.8817	82.4095	8.8707	5.5724	28.5285	66.1623	108.527	17.866	104.689	16.1586	42.6471	270.455	8.4677	18.9823	66.7915	57.0101	51.3379	63.6111	6.1543	10.8492	36.2253	6.0047	14.0507	56.4553	22.9521	31.2095	13.7457	24.1189	22.8426	189.017	7.2631	26.4798	8.1607	35.4774	18.0451	7.3268	63.8666	13.2758	54.3004	18.4539	27.5503	4.513	101.585	8.5004	27.2758	56.785	421.053	28.4176	12.259	1.2315	6.095	58.9569	55.0981	4.3597	44.0384	104.421	2.1341	19.9699	17.3329	2.1237	15.5014	3.4364	4.4834	15.6524	22.6925	6.1776	14.319	8.1617	8.452	13.4865	12.2616	7.3828	2.5729	11.5019	6.0018	4.2787	26.819	152.704	69.8413	9.3502	31.9188	21.8494	21.1966	6.5202	8.8038	46.4421	13.2371	133.534	7.2129	22.1519	3.2103	14.5913	14.0146	18.6457	39.9002	13.7283	87.6595	11.1206	8.9516	24.93	42.7522	17.878	21.0364	46.25	21.5336	12.2175	15.2871	24.3236	4.9119	3.9108	21.6155	10.9784	5.4662	24.3584	51.9556	6.2684	10.0043	4.4373	7.1203	33.2107	13.8154	11.4138	94.1073	12.5695	18.2983	5.4127	86.0534	52.5518	9.9701	14.1018	11.2122	118.285	8.4344	13.9319	9.1603	12.945	19.9557	12.0613	56.083	85.0197	10.567	37.5751	5.9094	11.611	17.0552	6.3291	4.8485	9.7643	68.9655	192.736	5.9813	5.5249	22.4373	4.3046	9.0666	14.225	12.4104	12.751	2.5997	42.5839	1.8843	2.8523	7.863	11.1939	3.8899	30.9419	36.4533	24.5747	17.6946	73.2258	10.5708	5.2067	34.0584	35.9712	27.256	65.8176	39.7926	16.1695	20.202	4.6605	9.5196	27.7778	72.0285	58.1435	17.3281	10.0055	3.4028	180.042	62.7675	3.1072	12.7235	10.6454	14.046	10.4439	98.2196	48.105	1.274	12.5567	4.9433	13.6986	4.5117	17.6778	30.7188	55.1392	3.9671	87.3808	15.2803	16.3996	16.4677	1.1909	0.321	5.6784	6.89	29.0392	43.6576	32.9545	3.9884	4.1026	9.9154	22.7967	18.7533	11.7091	3.4006	4.8385	19.2604	7.4488	28.2274	31.4203	7.5394	22.4893	1.5431	0.9784	4.7081	294.202	22.3547	34.9462	19.5051	1.4963	15.1386	17.6513	27.4401	19.3161	12.873	8.4483	33.6377	50.1837	27.0458	22.9514	43.9377	26.2739	9.8232	9.1013	4.2556	36.5124	12.5551	42.6629	51.885	19.7341	50.5444	14.8581	16.2856	3.386	26.5169	54.2093	2.0612	128.408	127.352	13.6641	30.6299	12.5486	25.5029	48.9458	10.1922	69.1489	16.2013	15.0002	96.7008	12.1436	311.206	9.1161	59.5355	35.909	4.6605	4.6552	102.757	3.1328	29.3594	10.4087	22.1277	9.0947	5.4618	216.61	5.305	23.108	50.7974	47.504	11.8382	10.0983	14.0989	28.0822	12.9105	36.1887	85.1648	8.395	92.6689	21.7064	15.6917	5.0268	21.2361	3.0065	26.0029	1.9432	20.7687	22.7125	9.058	7.2388	44.656	25.3057	28.7417	20.6629	17.0109	5.4407	5.9243	14.5722	2.0555	11.011	79.3103	31.637	280.959	57.9543	43.1184	18.5108	25.8409	13.8741	93.3918	15.0279	36.7272	2.9425	124.367	19.2977	66.6888	6.0183	25.4397	152.627	0.3662	1.8855	24.5824	28.414	140.363	108.385	9.2994	3.7804	44.5829	11.4826	40.413	9.2854	20.786	15.2703	21.7753	16.8675	39.3511	13.9894	101.393	208.724	23.7379	1.9516	15.988	9.484	12.1613	54.6291	10.3421	15.286	27.8311	9.1649	5.9918	98.7603	0.9867	88.4838	50.8721	14.9466	11.9002	34.8941	14.6287	5.453	7.8206	27.3742	11.078	15.9285	20.1688	108.983	57.0919	6.8945	51.0563	18.9577	32.5161	11.0556	23.1823	22.5323	53.8563	27.0718	27.5482	7.8023	42.1315	48.43	5.0697	5.8604	14.3411	5.76	35.9653	5.618	13.6986	9.4891	3.962	6.5447	20.7612	5.8182	2.2624	7.2678	40.3909	12.5277	4.1094	11.6426	22.1519	10.1241	10.5497	17.6991	4.6219	4.4366	13.9225	5.0738	0	14.0152	5.7125	2.2699	14.6444	9.5952	1.3021	18.0472	10.0975	6.3942	23.1214	2.2883	4.2543	1.8401	6.0086	3.1674	4.5945	6.0021	4.1628	1.7084	4.1038	3.7234	6.4823	25.5795	4.5175	11.3928	2.1673	10.0697	2.4213	35.8119	12.1951	1.0905	2.7972	26.8199	20.2529	3.4247	8.8235	3.4602	8.9398	1.0881	0.4378	3.2172	2.094	5.618	7.966	7.6661	7.1736	64.0394	7.7008	0	15.2323	18.0348	1.8771	0.4431	4.5212	7.9646	31.4039	7.4229	2.2687
9013	TAF1C	1830.37	656.027	862.411	855.195	884.041	471.324	836.605	406.236	637.601	1431.51	493.914	376.368	1379.77	1526.04	729.857	603.57	821.387	964.602	1024.36	600.11	566.911	723.587	348.987	503.725	641.113	696.54	591.791	935.17	563.703	634.314	859.506	1427.39	813.964	808.624	397.255	1127.12	536.336	552.685	712.838	721.851	1127.91	768.238	752.999	1481.89	665.441	561.236	806.855	906.582	1190.07	777.872	733.261	576.552	757.597	516.274	694.977	1063.42	1029.81	1889.87	570.241	1087.08	1121.56	1144.82	1131.62	1809.07	1196.49	1393.3	1229.13	1809.35	1029.57	1044.47	910.859	665.56	1149.43	1128.68	1732.69	1389.09	1994.67	492.654	1554.72	996.018	6543.26	1212.79	769.761	1104.27	436.807	1349.21	2097.32	1186.92	1220.89	9080.9	906.278	514.608	591.022	338.466	665.213	1360.48	861.702	1137.77	637.551	928.957	1286.71	308.855	792.705	2214.29	727.52	437.062	593.374	1133.38	1135.73	618.698	561.957	2798.93	665.609	616.409	698.948	1251.66	539.145	1044.17	1308.24	1259.46	751.705	643.574	723.601	1175.63	394.543	655.281	1413.97	888.453	962.095	1218.93	1321.57	721.985	821.484	1724.08	733.276	1192.38	1435.09	776.25	745.273	434.942	764.728	1510.83	1400.17	663.052	1474.69	1449.14	770.74	807.742	981.903	713.028	1529.8	946.349	1397.15	1020.7	1667.3	1542.63	1501.32	2526.47	1219.12	1525.94	7592.48	1011.12	1091.39	1360.52	890.827	2606.3	1049.55	1093.4	2170.99	2558.58	1900.67	963.9	1536.44	943.246	2659.5	1019.77	661.852	1365.02	1075.21	809.754	811.515	512.458	5977.63	1601.22	807.477	541.989	811.263	307.285	1053.6	1493.34	364.038	638.402	439.341	1488.22	572.346	964.917	764.205	507.755	1000.6	748.385	1185.97	441.399	704.937	962.258	896.708	195.25	1551.8	818.345	594.843	202.789	891.201	617.787	748.663	762.65	876.307	932.796	476.75	1024.82	787.032	1793.48	674.777	1309.13	912.696	903.344	779.313	565.092	675.38	1145.07	822.552	899.417	615.071	475.759	975	1111.03	705.329	983.528	1259.47	759.101	632.474	740.895	990.545	241.521	801.153	483.128	582.687	933.048	888.123	1041.71	985.218	696.307	1226.98	1133.96	765.535	649.298	775.504	927.014	1081.69	566.387	449.538	1420.14	905.73	1067.33	856.066	983.739	1785.66	1231.75	304.143	920.771	397.914	515.233	1002.07	477.057	507.299	496.061	830.497	492.3	490.735	664.883	948.102	536.217	440.014	831.63	1607.28	1253.98	504.126	640.369	1014.43	803.988	888.022	605.72	936.17	452.212	640.946	1288.05	446.915	625.282	555.506	280.57	749.864	1006.26	698.505	546.238	1153.58	929.19	812.141	717.244	2622.31	943.085	666.953	501.007	518.771	634.501	2177.7	839.081	526.66	597.703	667.776	1026.48	1369.42	927.005	1655.25	878.924	1554.04	1854.49	602.78	1007.29	1175.07	1496.82	896.633	1343.8	1515.62	724.953	980.518	518.151	1468.71	844.116	1240.04	1020.89	541.709	1120.59	866.794	893.432	1430.11	463	1488.82	1289.61	990.754	980.857	830.918	287.646	1705.58	1092.69	517.701	825.14	487.647	291.621	753.124	716.688	1021.88	522.189	880.69	1321.88	1344.25	5893.69	1167.05	1165.15	1362.18	1265.74	1392.11	904.78	1084.13	695.172	1088.44	543.499	485.401	888.524	618.106	647.645	913.585	983.501	910.18	494.346	592.606	548.321	824.551	357.565	779.003	366.768	664.438	1398.47	1080.17	1050.76	1851.92	774.297	2268.55	828.751	851.393	1200.57	1181.04	774.395	671.496	622.235	1031.84	725.129	1164.68	1377.71	814.779	994.212	1869.88	607.98	1043.41	1483.77	1080.43	971.886	694.537	762.329	1491.75	1079.28	823.253	1023.79	618.662	914.53	1029.92	2091.95	2284.57	933.185	1136.88	1018.41	887.898	1298.86	949.947	895.745	499.897	1279.01	1955.92	899.437	1675.82	800.958	772.962	745.338	1134.5	1250.77	1252.9	867.211	436.712	996.35	404.12	471.218	1189.32	1064.73	1418.55	896.661	1134.93	1219.36	998.074	1006.69	703.165	669.952	971.127	500.402	825.007	984.916	1078.09	1339.94	1438.58	600.591	1049.47	942.912	1112.62	1144.57	662.76	1059.69	759.401	1009.36	1040.03	1032.61	831.716	1229.21	1369.96	1083.26	1047.54	1037.23	1129.98	1079.74	1251.67	1280.85	1194.47	1342.53	1399.18	1139.28	1228	1170.41	1250.2	487.042	1013.21	1200.11	1100.7	409.962	979.326	918.379	1226.47	611.159	1099.59	1694.23	1510.07	1155.5	1798.76	846.154	891.662	887.564	1337.16	1384.78	534.654	812.403	1216.3	297.264	572.501	619.406	803.535	1343.36	1299.26	995.593	894.986
9014	TAF1B	229.806	154.973	251.064	83.4416	311.118	133.472	152.777	221.775	300.879	59.7893	235.106	325.335	69.6594	203.531	192.413	68.8327	81.5029	171.762	462.393	313.015	368.716	375.214	453.959	357.902	410.448	252.059	373.134	188.653	134.041	244.045	200.581	235.861	249.099	261.742	139.685	52.8455	330.945	213.779	196.697	356.624	31.0078	310.074	159.76	271.465	141.544	179.197	100	233.764	257.803	155.405	199.54	166.523	347.719	284.699	231.659	626.285	186.772	106.895	128.611	467.833	181.272	187.961	401.74	209.451	240.063	51.4019	204.645	267.039	140.852	327.669	277.262	127.89	228.696	128.678	69.9926	270.326	159.955	458.283	225.935	310.038	74.9331	269.967	145.575	386.289	171.337	194.444	67.0759	189.646	386.507	87.4882	153.655	97.9291	227.032	178.126	104.129	200.344	269.599	279.584	120.306	312.355	245.421	374.579	170.819	279.72	54.95	253.968	255.36	269.557	357.341	266.99	145.269	39.2232	295.238	156.615	228.147	191.963	192.821	249.321	28.1721	201.403	155.235	27.1084	438.546	385.285	312.36	76.2726	172.68	365.718	101.247	236.994	161.956	189.906	233.431	169.133	105.735	219.199	287.327	74.375	80.8824	363.673	223.714	61.9147	292.979	282.286	221.274	224.411	107.395	256.633	255.108	468.561	267.508	369.504	203.323	152.181	250.496	40.3875	41.3369	166.787	370.54	477.673	126.607	36.382	406.447	78.4795	303.452	12.0699	204.534	83.0753	184.351	156.634	228.381	277.41	261.136	36.8419	321.54	173.457	135.588	127.721	298.285	246.091	211.515	258.923	25.6291	61.1291	201.869	160.221	291.245	338.742	252.615	436.79	84.3905	240.144	194.107	168.124	414.303	270.108	247.122	262.833	463.795	409.725	378.512	189.036	402.298	337.742	307.762	174.748	153.978	453.597	152.855	386.604	202.039	432.395	348.188	171.771	244.254	321.685	293.824	226.794	217.44	152.583	274.607	241.614	274.75	447.717	282.461	217.047	418.26	313.734	295.549	72.4004	427.543	522.846	492.007	309.301	219.57	323.021	521.026	298.715	415.982	316.044	249.069	209.318	279.539	132.195	322.324	384.038	293.515	213.469	360.261	262.5	265.047	299.901	182.922	356.198	330.389	399.536	179.921	423.509	163.713	421.43	249.137	239.821	238.519	230.345	304.915	603.647	349.341	510.872	306.259	161.29	115.567	613.716	247.47	48.0845	258.076	174.367	346.401	321.599	150.889	197.13	358.877	214.811	382.467	532.245	376.817	432.495	486.469	336.487	257.55	416.315	311.31	257.547	51.0821	171.221	161.29	223.1	315.955	190.832	393.689	378.338	50.1688	238.146	218.723	321.781	227.012	161.898	215.201	303.723	270.922	151.002	125.142	203.405	243.988	288.149	139.025	537.595	479.028	237.125	42.1053	162.594	473.31	318.997	125.957	284.828	250.248	246.722	187.268	289.428	60.2481	196.86	89.7731	196.917	146.116	516.438	382.262	415.308	194.712	295.323	182.85	379.56	351.698	185.992	228.843	223.3	268.591	241.276	560.169	328.034	249.396	192.018	155.43	231.163	388.013	456.307	374.646	495.103	204.758	295.684	303.039	168.835	64.8276	242.092	249.836	237.958	288.812	268.749	296.555	431.519	346.595	93.7945	240.223	578.207	227.545	293.578	538.819	235.262	333.897	200.181	439.399	351.089	360.542	129.313	211.261	308.662	154.991	377.412	179.291	199.595	223.46	330.642	401.981	144.862	70.8965	302.811	350.811	145.2	72.7554	172.034	174.766	172.912	114.914	258.955	556.926	37.3778	207.638	228.797	261.516	250.019	156.216	210.855	158.856	274.789	249.031	357.295	273.163	289.834	528.882	230.285	128.259	328.911	303.792	299.922	184.588	266.496	77.6093	233.195	257.042	234.696	468.336	308.844	136.986	284.253	219.108	40.884	31.6804	308.626	428.393	271.953	166.962	336.707	256.202	505.436	26.1566	176.2	194.52	33.5766	25.3566	146.958	43.4998	18.1818	13.5747	51.7829	50.6309	264.125	97.0849	76.841	471.202	93.3179	283.731	260.257	28.3091	158.385	35.7143	143.911	38.1679	244.441	199.123	113.948	325.314	19.1904	18.2292	117.075	241.992	63.0281	264.183	136.156	84.377	183.554	42.0601	167.873	186.606	88.1553	161.426	68.9074	144.455	83.5106	244.598	49.5604	119.097	62.0906	238.405	55.7707	77.4818	131.562	112.805	244.275	75.5245	59.387	98.6512	160.959	39.7059	165.657	67.0485	163.584	167.25	178.552	205.214	180.207	127.987	62.1806	32.9986	101.259	99.0099	42.7019	106.626	151.741	148.287	339.832	129.47	120.354	121.305	51.0322	66.9255
9015	TAF1A	88.0452	201.947	48.227	42.2078	86.9695	43.1005	74.555	68.6448	114.768	15.6824	127.162	124.683	19.6078	71.0604	52.0389	17.9787	21.3873	69.992	284.742	102.142	100.593	211.308	133.518	52.6582	156.716	88.3031	100.746	92.4586	47.1135	140.109	233.382	78.6203	170.721	52.482	100.121	65.4102	119.072	51.6717	83.7087	157.84	0	76.2283	88.8768	105.766	44.8529	72.5915	34.6774	118.112	115.481	91.6385	82.3344	48.2148	30.1562	221.1	77.3212	116.79	236.806	70.3378	101.306	207.033	91.9244	71.1093	232.777	100.255	110.475	19.4704	135.593	609.348	104.261	122.112	256.987	46.4653	166.865	88.7781	46.1653	144.866	38.726	249.838	171.838	94.0891	25.8698	78.8358	122.59	262.726	113.773	85.6009	71.867	106.812	385.102	9.4073	110.973	109.45	71.0363	87.8683	81.2139	259.794	71.136	77.7223	115.984	182.625	90.2431	110.398	56.4947	93.9061	49.9546	129.937	124.785	248.912	104.802	108.108	200.149	25.8949	174.25	82.5152	136.017	158.018	189.744	109.291	26.4114	66.2145	208.183	5.0201	180.035	193.829	76.4045	17.2442	87.5911	137.717	58.3541	139.451	26.4582	65.0128	213.462	44.483	25.1932	136.028	137.506	9.375	13.6555	89.5948	66.7412	11.0562	81.7683	56.8838	63.7088	47.4653	85.209	121.357	51.9556	121.842	74.3802	95.6031	167.721	47.9243	140.699	21.9497	5.277	68.1653	34.7667	107.352	23.7389	31.8343	144.899	24.5248	189.161	0	70.6378	40.7637	186.641	52.4272	186.253	180.25	141.96	27.8676	106.802	42.3812	145.108	42.4528	142.248	61.0573	122.121	157.912	58.2479	28.7666	132.336	25.9669	200.176	75.1656	53.4618	132.766	39.989	108.384	75.3899	68.5767	153.096	77.2961	66.2735	85.9691	157.99	154.029	111.553	70.8885	73.0157	158.065	141.951	166.613	28.9067	212.95	44.5672	138.75	118.801	271.257	127.748	143.143	59.3725	90.5018	121.219	197.892	86.0816	128.508	218.8	128.662	101.569	142.366	123.1	197.827	128.755	42.1932	226.113	38.3868	381.68	188.001	151.79	319.394	83.4665	168.743	100.805	88.3298	220.742	96.4202	90.5358	82.8923	136.27	124.256	87.0017	102.809	118.853	96.6945	123.41	155.966	147.208	188.31	102.573	64.3192	514.061	100.526	135.714	113.277	74.3451	329.179	195.751	77.589	89.7875	69.1718	144.433	460.807	126.177	325.756	87.9285	129.928	139.949	53.616	47.8875	5.478	97.256	29.7572	65.1453	97.1557	195.099	65.7101	178.225	53.7924	373.679	223.726	153.242	86.2805	115.433	86.2695	74.6522	142.991	135.125	82.6156	7.5279	156.717	170.686	91.0459	185.168	66.2965	87.8071	102.244	14.7934	113.542	52.6316	133.254	55.3161	57.9819	54.7467	154.787	58.5047	64.001	88.7372	155.698	186.055	225.525	86.0321	73.1191	70.2397	176.899	16.0401	118.421	324.733	188.582	50.2128	123.191	78.9474	101.991	72.1485	175.621	19.492	101.047	84.1828	123.04	40.7588	183.219	243.334	111.725	65.2473	226.065	39.8041	551.402	171.244	73.7265	193.344	62.3164	192.167	156.101	110.864	107.073	142.814	111.249	81.6962	89.8493	153.873	276.539	138.113	198.041	165.88	318.734	112.465	174.174	13.1034	104.54	52.8663	153.905	78.1013	30.1657	143.56	176.805	123.061	8.8094	78.8955	197.885	146.476	105.979	173.524	124.196	68.7668	84.692	134.383	68.6339	22.6915	100.609	79.4915	186.139	104.774	154.367	360.978	82.0669	86.7692	157.852	85.6103	75.1135	41.5251	137.751	589.848	43.4153	39.4737	128.414	191.279	120.609	20.9843	174.424	119.742	25.3019	24.662	19.2308	66.2188	165.335	112.989	37.5039	41.4406	243.219	87.2093	212.456	101.692	257.433	203.301	91.0235	90.1981	156.243	103.11	85.4701	80.2368	146.02	20.5174	173.578	245.159	55.3565	101.219	159.772	66.9125	96.0222	100.348	45.3039	15.1515	61.9853	242.677	144.758	147.697	59.6697	57.7519	138.815	8.5009	45.4545	41.0959	10.9489	7.9239	18.4441	5.9318	6.5455	3.3937	20.8948	10.8088	62.9864	15.924	16.6877	39.8734	13.6455	163.798	30.9735	20.7985	44.8092	7.8692	16.1439	20.8189	39.9844	44.0681	42.6739	41.4923	1.3707	10.4167	20.3609	42.8273	10.9614	57.3753	49.1991	23.3987	48.3036	12.0172	70.5882	41.3502	67.5232	13.4136	21.0709	52.529	17.5532	53.5869	19.984	26.2834	9.6839	65.0195	10.8443	14.5278	29.4034	34.0447	82.3337	9.7902	21.0728	45.079	49.6575	20.5882	38.0623	16.7621	55.1324	43.345	34.3164	86.6925	41.9188	43.5475	23.8501	4.3042	61.85	30.8031	7.4728	25.1333	18.0348	17.3627	40.319	36.1693	20.354	35.0985	7.4229	7.9403
9016	SLC25A14	191.034	124.862	203.546	128.896	99.223	78.9016	117.332	332.663	195.416	149.963	117.233	118.014	124.355	67.1126	129.879	106.331	138.728	158.085	47.2779	117.298	114.429	343.232	291.897	116.022	169.946	98.5173	147.015	106.779	200.73	149.28	146.589	103.914	170.27	129.032	129.592	140.429	166.496	169.2	147.898	107.403	65.8915	146.104	233.915	151.304	277.941	125.687	212.5	110.027	212.235	179.054	145.296	119.119	119.701	162.364	109.285	48.3375	176.148	197.131	119.905	190.038	151.203	135.565	199.057	169.221	154.818	150.311	215.317	291.011	191.98	163.631	243.808	153.999	343.242	111.222	229.337	354.267	179.037	223.598	164.564	194.395	144.514	126.504	151.194	126.026	197.41	139.456	315.616	157.493	164.91	182.502	126.623	239.638	122.182	172.02	91.3235	134.021	168.873	139.792	141.558	174.517	178.155	90.2081	46.7082	166.833	178.474	109.265	198.756	260.709	232.225	136.918	164.142	142.041	158.73	297.101	146.173	250.488	124.444	303.966	183.119	142.085	346.57	87.3494	79.6307	237.342	109.47	171.779	134.139	121.361	165.087	179.191	93.2719	169.946	152.866	213.616	93.1387	280.218	195.998	116.875	171.219	148.239	282.625	267.56	273.909	131.188	140.501	148.854	212.862	310.57	134.267	192.361	224.88	131.505	176.424	142.512	214.503	57.0692	87.0712	267.344	184.355	172.305	373.887	114.199	177.135	54.5677	114.292	164.151	144.439	137.255	289.313	195.469	142.794	350.448	153.06	75.573	324.559	141.562	199.606	125.907	118.661	100.894	72.4242	189.899	106.71	94.5703	98.3178	119.337	112.186	112.252	193.838	204.449	141.478	70.9808	125.65	193.01	170.997	143.468	113.077	118.207	156.793	242.095	231.054	184.31	265.216	121.29	137.421	228.442	188.609	154.676	162.431	180.85	88.6203	138.277	73.0838	115.846	174.36	167.563	189.075	169.33	209.614	233.878	134.751	112.951	56.4907	159.314	56.9376	94.3299	156.847	110.705	130.564	189.018	159.755	185.56	164.584	124.73	91.7379	181.599	158.962	110.278	130.065	134.587	197.498	129.407	166.735	259.23	141.257	93.8428	76.4792	243.744	150.223	144.318	88.1073	141.951	125.139	144.107	164.367	88.5318	176.212	119.254	126.348	174.187	116.284	131.132	110.35	337	138.261	239.698	132.768	247.623	201.937	189.068	178.959	147.88	137.175	91.9083	86.4884	94.4923	134.191	154.604	79.7693	120.33	194.175	95.7504	85.3646	104.299	121.415	173.289	104.528	76.2465	173.057	86.2635	116.835	58.1988	195.188	244.804	63.2634	81.2641	194.157	123.802	130.268	120.49	102.91	93.3713	261.001	118.315	153.017	147.214	161.91	115.425	106.209	149.502	163.822	187.358	151.889	169.243	132.483	117.615	200.067	179.517	151.378	115.288	80.9609	261.749	328.511	155.85	124.628	323.944	220.159	207.395	112.227	154.187	113.121	156.79	170.213	139.041	110.862	162.562	134.615	163.102	152.064	133.253	130.309	85.7909	276.387	104.407	221.976	95.8627	113.789	153.796	156.703	91.0563	199.048	127.95	146.512	121.567	56.2981	169.75	44.4321	298.333	216.415	241.241	148.276	232.463	181.195	140.856	124.067	174.138	118.13	218.783	131.49	150.279	128.409	303.08	186.55	153.116	253.152	194.775	177.283	351.449	125.961	219.478	405.295	86.6918	135.351	156.519	204.588	86.3195	334.612	139.48	102.816	76.302	109.567	265.786	164.075	133.735	392.674	217.077	118.421	195.271	229.466	146.37	141.894	175.249	139.387	150.661	182.976	93.1953	134.837	175.234	184.035	65.4235	194.869	272.566	201.066	97.8648	225.022	105.394	161.29	137.584	221.064	192.04	187.047	139.083	225.803	190.72	184.657	123.695	276.849	171.757	131.638	242.511	243.941	186.845	179.061	123.757	33.0579	156.914	268.293	227.781	205.492	263.719	227.907	109.151	88.9325	104.699	84.9315	156.204	160.063	74.3716	68.2155	90.1818	85.9729	124.461	89.8841	115.533	81.1609	195.207	96.519	135.135	153.248	103.379	124.213	49.6894	65.3753	110.701	72.8661	79.5566	94.6649	123.482	64.5049	115.142	110.677	93.4752	94.7075	89.5182	81.7812	102.403	67.3598	177.573	61.8026	159.276	90.8291	97.1584	136.449	94.5341	125.987	106.915	78.2195	94.7242	197.536	70.6351	104.465	85.9799	37.1267	91.6031	109.248	129.226	95.1049	42.1456	80.3583	85.6164	192.647	114.187	106.719	203.119	193.082	167.292	106.376	133.535	137.015	155.877	103.3	142.31	136.414	141.984	142.422	61.5672	137.025	170.58	191.533	59.292	148.399	36.1865	65.7912
9019	MPZL1	1367.53	1826.76	1863.12	6210.39	631.799	2509.21	4051.94	758.261	1688.78	2528.3	4008.33	4832.77	472.652	3316.59	649.393	381.662	401.734	3218.83	6554.08	645.799	3730.54	3355.23	4111.88	1879.2	4942.33	2874.79	1176.37	1605.73	1551.09	2800.15	3143.69	2747.29	2613.51	1761.32	2761.81	2909.83	2281.13	636.778	3251.88	1536.27	1162.79	1934.69	2925.85	2705.25	1386.76	3292.75	1916.13	2250.11	5099.25	1309.97	981.233	1829.73	4026.46	5294.8	1075.8	1994.15	3240.23	1776.96	1269.09	2024.91	1711.77	2294.63	2135.61	1484.04	1196.88	2558.41	1271.81	2265.28	2352.88	2903.84	1923.09	549.618	1884.66	3219.45	163.068	1572.77	1918.34	3091.93	1348.34	5201.01	784.121	2111.61	2834.89	1076.35	935.241	2382.65	1869.14	1077.38	2574.84	1323.61	455.273	1786.15	3199.76	331.033	797.312	6070.45	627.073	1672.11	1761.01	4597.3	3432.57	1214.8	6181.49	4894.61	2036.33	1838.32	931.71	1221.56	2313.02	2696.71	2835.11	2668.7	4035.27	3073.16	2198.4	3561.06	4900.17	1979.97	5358.42	2760.32	3288.41	2494.98	4042.12	1728.64	797.753	3139.11	1795.37	2215.57	3223.94	2317.92	967.996	3346.45	6175.59	2462.2	2310.91	427.905	2025.65	2888.12	1821.43	3322.74	5089.86	1763.46	133.776	2560.13	2198.81	2110.75	2169.77	2321.44	2333.33	3904.81	1271.42	1386.45	3000.79	1459.17	940.54	3012.38	1690.41	2540.97	1542.54	1864.68	1566.77	3691.76	2802.59	679.951	1523.77	951.915	1712.7	2273.48	1897.71	1704.21	1104.66	2298.68	1544.62	999.926	2357.58	1827.2	1104.73	1566.04	5880.07	2684.29	2551.82	2145.79	1406.34	1094.57	1698.32	4441.44	6454.47	1816.89	2147.54	2451.43	1951.46	950.802	126.516	4476.29	4790.27	1080.72	3297.2	1132.82	1856.68	712.343	2632.86	2350.66	1608.79	2975.16	6088.49	2113.58	1597.02	3934.89	637.201	5379.84	2864.11	979.649	4713.61	594.874	4672.89	2133.51	2410.98	3924.18	3190.05	2406.63	1863.72	2223.35	2303	5555.37	7174.46	889.48	2136.95	193.42	4380.42	607.872	677.241	3100.45	2109.35	8602.74	3171.35	2650.06	1225.77	3582.44	3448.85	1982.97	1626.59	642.564	2365.99	2632.39	2690.63	1069.93	4935.66	3094.22	3531.11	2848.01	5922.41	4889.5	1118.39	1090.98	3661.3	2110.48	513.795	1313.51	1405.24	1190.37	3650.84	1658.87	838.931	3543.09	3155.31	1454.82	2032.02	1955.14	1040.98	2469.53	2581.98	2480.8	1611.8	2673.86	2112.54	2360.74	2632.34	629.119	4281.11	2033.41	6606.1	3336.2	3319.18	4625.4	3180.75	2116.6	4354.81	3800.51	1773.67	6731.36	2602.46	2833.35	651.701	1480.85	3682.43	2316.4	1634.61	2195.11	3097.16	1564.65	2176.56	1978.37	1945.64	2810.28	5107.04	2879.14	1175.01	3829.79	4071.02	3283.05	1940.84	1982.87	607.929	1386.44	3899.57	565.177	121.838	825.138	1521.3	1671.99	5893.68	2834.54	877.447	2952.05	3091.36	1517.73	1654.11	1904.1	3759.6	1854.67	2009.54	3809.19	1428.1	2761.64	2930.4	2600.99	4509.27	2664.51	1798.65	2123.91	4307.7	2632.71	4350.24	265.118	2490.57	2946.48	4578.76	2878.33	4904.59	8286.5	1898.4	3813.76	2431.48	7849.51	4817.34	1459.19	5905.77	5379	2278.96	1537.87	2195.86	2033.71	2263.45	2371.52	5757.94	4530.34	5524.2	2849.16	468.308	328.022	9781.13	1929.56	1775.68	1184.44	2338.75	1615.65	3078.21	1423.91	2728.3	4481.95	2708.48	553.784	2916.12	2524.16	1774.95	2267.62	3380.63	945.626	2567.12	1530.88	683.826	2961.21	3286.05	2144.98	4051.91	2092.14	2036.38	3387.28	2158.77	887.197	1661.75	358.332	2471.55	1768.26	2579.96	1761.34	404.511	4422.27	2052.63	4434.21	941.786	2628.28	6149.71	3485.77	1607.61	2598.18	1523.63	948.826	2363.4	1696.78	981.679	2287.1	1126.38	2466.16	1687.78	3191.73	2475.79	5397.64	2614.92	1684.74	2363.01	1763.06	4682.28	1961.33	2431.13	4790.64	3895.98	2499.73	3029.66	2288.23	1731.4	3110.09	445.316	4572.52	3855.89	2352.55	2326.47	4367.69	4668.31	1981.82	1878.96	1683.4	3517.43	2688.93	4186.98	2740.27	2912.34	2241.83	3835.09	3970.23	2006.48	5648.18	2258.47	2553.51	4380.29	3527.7	2378.05	2804.68	3273.36	1365.26	3888.02	3502.08	3857.59	3790.82	4379.79	4435.35	4319.53	1910.52	2381.97	2486.88	2960.6	2523.12	3182.72	3400.95	2895.66	2534.57	2367.33	3767.79	2099.79	5245.8	3264.85	2817.97	2293.79	4532.65	4321.65	2051.8	2081.12	3099.62	3155.53	5232.31	2866.18	2807.53	2752.34	3627.49	2394.48	2532.98	4538.58	3283.49	2188.53	3785.35	2486.37	5594.96	3122.66	2278.14	2763.9	3251.24	2381.04	6478.51	2201.81	3896.46	1717.98	1870.56	1871.64
9020	MAP3K14	315.024	897.722	634.043	890.26	403.467	665.971	430.219	1637.97	790.625	197.991	229.02	189.054	607.327	343.02	673.445	531.655	291.329	819.791	1047.99	2700.93	281.212	561.965	177.256	578.372	885.346	343.328	521.393	613.589	183.477	264.425	995.356	1161.81	363.964	1581.15	2105.77	743.902	186.626	1767.48	279.279	608.812	317.829	622.134	405.125	362.835	259.926	589.858	265.726	233.061	239.388	891.047	1213.22	815.194	438.495	593.715	586.91	267.507	292.666	722.351	479.62	307.769	643.471	1284.96	446.338	1571.52	959.488	325.545	401.758	323.132	821.053	219.803	342.142	592.986	878.716	882.793	339.538	724.781	692.016	734.732	727.81	569.094	163.247	562.393	344.784	372.742	629.815	537.982	633.628	551.499	245.022	305.738	552.73	266.905	518.565	678.259	658.473	311.34	712.854	447.983	737.326	749.421	753.58	298.116	776.246	238.262	1386.92	268.734	274.657	212.637	754.386	363.688	319.344	365.194	645.503	330.061	334.421	449.473	161.368	240.938	458.677	1241.52	1276.78	1368.47	686.382	188.291	778.491	862.875	350.364	316.65	145.636	356.936	480.257	654.976	730.935	589.033	489.741	529.343	287.84	1048.12	634.979	423.946	648.024	422.9	1108.64	679.406	385.097	564.74	446.624	481.514	474.022	177.082	507.177	1365.07	1221.52	307.304	1125.96	507.477	786.28	650.713	477.585	472.26	413.452	674.078	194.417	705.089	320.813	336.349	791.777	615.067	456.87	828.479	223.06	380.601	2240.93	1215.31	343.429	483.67	450.427	250.726	253.651	262.472	334.849	682.131	418.453	1013.3	1322.24	243.646	362.517	475.828	492.098	384.074	194.705	277.123	473.137	258.269	600.138	243.012	504.727	527.904	170.557	245.495	771.276	768.431	430.772	574.839	428.269	516.435	307.67	302.158	400.737	214.648	745.487	502.37	661.319	530.293	191.645	666.667	251.221	694.322	613.192	375.205	888.133	2587.69	990.87	450.542	290.732	302.21	332.423	342.559	279.228	1264.33	392.891	208.58	214.017	524.874	1614.44	329.851	830.898	1265.52	529.612	1061.96	763.251	799.702	841.91	479.952	565.029	783.019	1251.23	311.091	152.286	1902.27	1271.91	470.16	465.681	443.721	488.137	955.573	448.566	567.81	446.456	360.98	213.239	402.052	220.699	880.151	110.177	126.208	225.047	245.519	960.507	857.527	1052.3	733.915	476.713	368.85	786.384	252.675	527.014	322.163	1031.23	897.207	239.598	454.725	551.941	162.022	352.849	299.979	456.147	402.352	369.868	335.677	367.301	730.496	1531.93	1527.55	309.724	958.615	548.315	561.506	707.816	1817.33	279.788	604.473	499.137	427.547	288.075	179.217	409.435	1062.77	165.613	470.007	286.689	373.848	332.003	258.819	573.438	231.327	486.019	685.481	192.481	624.06	294.039	418.186	574.894	509.301	496.028	947.547	1207.96	456.961	360.898	1264.09	577.442	587.297	441.169	539.384	277.014	615.495	322.115	982.512	424.162	286.102	396.726	596.515	316.006	330.714	747.106	514.938	480.605	936.081	260.87	426.326	283.86	553.312	290.221	384.661	415.553	274.755	286.217	487.242	662.164	328.328	2377.93	502.065	853.536	274.036	301.829	448.373	245.693	416.578	260.957	979.92	398.558	297.931	771.534	311.294	181.155	886.336	214.648	1047.55	436.836	226.266	83.8323	195.129	584.728	726.045	975.822	510.98	496.644	579.872	245.45	481.227	449.895	552.621	176.228	443.373	483.517	658.466	227.554	690.175	602.047	809.134	208.843	291.119	199.882	786.084	245.029	507.396	582.534	538.532	244.81	272.945	423.286	879.057	487.403	290.747	507.38	412.298	1168.79	767.617	170.49	1274.79	844.056	342.657	600.68	356.748	749.331	1038.22	403.609	214.98	321.489	232.882	470.495	472.485	434.533	587.845	921.488	385.349	388.284	428.952	268.695	377.198	718.217	954.712	712.114	826.353	360	704.38	298.732	498.587	132.476	252.364	601.81	274.358	464.78	578.013	387.312	777.724	343.038	302.403	458.079	482.703	356.463	415.705	457.627	422.971	331.714	683.857	709.987	432.187	473.501	686.741	283.854	324.85	289.694	246.632	518.519	382.723	243.913	405.75	409.442	440.272	621.313	376.63	443.574	313.785	817.482	502.66	623.163	209.832	480.082	238.109	366.276	402.788	312.349	510.414	430.386	423.664	265.035	139.847	235.195	236.301	302.941	427.768	387.764	725.426	394.921	454.156	439.745	495.246	275.093	281.942	457.676	422.551	225.523	312.791	576.542	144.9	635.852	295.968	545.417	251.327	424.877	506.611	328.956
9021	SOCS3	486.672	2431.4	1140.43	355.519	737.896	1077.51	572.913	928.289	1970.7	765.009	378.924	1114.03	2954.59	650.51	1759.27	680.108	1214.45	1620.27	440.544	671.938	1226.19	1537.41	527.164	4196.17	4135.35	1751.24	279.851	2525.96	1146.98	641.447	3512.92	2856.68	992.793	1734.25	4639.48	1470.07	220.403	1249.75	856.231	1064.83	755.814	1030.67	3943.29	1736.61	633.456	6252.83	2549.19	2728.18	769.975	901.605	2552.37	1603.24	201.554	2420.88	2203.35	154.62	4820.08	1569.18	554.017	626.971	1214.35	2476.76	1484.41	4096.42	1582.58	651.869	1812.93	783.379	497.744	1883.38	1964.15	1260.32	2267.14	399.501	549.516	390.371	3254.67	894.392	2122.06	1643.04	2179.3	2320.61	839.74	200.739	967.747	9380.39	3647.25	602.18	1697.82	314.205	2614.97	268.825	938.247	641.094	687.117	666.323	853.632	1810.28	1106.53	896.911	277.389	143.044	6883.01	1411.59	5065.85	307.493	325.15	922.805	1440.44	1231.69	688.354	1652.7	1251.5	378.682	2327.89	4315.26	870.086	1003.18	482.447	3340.15	1363.42	1908.63	329.775	1006.72	1179.13	1114.24	269.28	503.435	314.713	290.462	1125.68	744.796	206.92	1334.49	692.433	3612.9	972.807	466.875	1613.45	1313.38	540.269	1034.86	2730.14	211.537	840.728	327.091	3788.1	1449.76	1439	410.579	1602.44	2643.81	382.911	1330.95	1031.79	234.423	2464.38	494.078	434.584	743.347	676.558	2631.13	574.942	178.418	826.447	1029.16	1385.35	323.529	1452.29	426.537	1632.82	951.838	9580.84	1205.39	1651.85	795.194	547.603	3642.96	862.56	88.2353	160.606	872.054	1485.09	1792.52	601.869	1287.29	764.628	284.768	1519.75	933.548	1391.34	354.479	269.497	5055.87	585.771	1578.44	360.947	670.738	115.201	607.276	1820.2	611.059	183.861	1987.74	534.582	1392.13	2369.2	457.194	1783.79	2080.67	931.955	658.489	364.528	1976.7	573.433	759.857	1293.88	3026.18	1021.8	614.399	897.32	6723.99	822.539	303.657	515.619	571.006	1146.7	94.8303	476.558	379.495	596.216	1304.5	878.46	234.679	716.985	1861.39	1730.09	1500.54	531.312	1904.3	876.325	2142.97	2316.59	1657.4	453.629	566.344	391.009	933.271	766.243	2513.64	605.874	3299.32	1057.87	750.254	2482.6	421.526	1032.23	491.817	1326.27	834.837	471.274	957.999	215.216	1486.34	122.83	85.1172	212.806	1191.23	1833.83	2516.13	1965.62	187.282	1022.32	594.056	1088.23	2983.03	9359.86	377.922	2879.87	4318.01	319.001	597.812	732.294	685.111	187.033	1108.54	516.524	3591.82	442.823	434.599	422.173	1048.58	1682.48	852.569	2082.37	1076.75	591.91	353.826	656.286	2011.84	7129.76	2540.22	465.919	1162.53	339.799	111.069	2196.86	934.574	509.441	3140.55	2607.51	1628.1	710.055	1916.37	4134.77	795.463	402.13	1298.23	4865.66	1520.99	2289.59	1219.35	1096.17	1140.55	698.61	1966.97	1023.87	1591.57	343.769	2430.76	194.673	2267.34	606.768	563.356	343.25	1604.94	3269.57	2105.04	2785.04	611.094	514.755	140.751	360.697	78.9887	4815.28	328.718	360.38	1452.3	1298.91	349.367	1329.99	191.641	1138.8	1988.46	912.11	939.608	164.399	112.339	17.3249	1032.7	668.276	1155.78	3155.35	538.86	166.779	228.643	623.462	1283.88	1753.88	1097.03	686.935	146.759	1155.69	1155.33	4271.07	3657.5	975.852	878.623	2847.31	171.962	2225.65	1179.18	4244.56	2039.12	803.472	240.372	3372.96	2338.74	1960.33	511.102	361.818	1280.64	2128.92	718.072	821.769	329.957	156.347	7708.11	1879.07	959.797	1818.64	459.77	477.41	1393.33	412.889	1029.09	550.864	800.649	252.085	502.552	1069.56	3180.52	3415.21	3737.37	633.414	1570.23	2768.57	1809.14	894.682	223.626	952.706	330.614	1670.06	447.85	1179.3	1153	1292.69	44.7402	1566.02	323.823	1507.38	1342.92	544.547	4204.42	544.077	957.087	1749.3	878.659	347.782	236.548	601.163	60.7675	1972.86	129.724	253.699	119.708	53.0903	60.0922	63.2724	75.6364	269.231	113.559	183.75	991.774	126.878	132.337	217.405	204.683	67.1849	292.84	218.384	49.6894	163.438	76.107	172.103	326.883	403.142	107.593	151.674	89.0982	72.9167	257.288	299.791	51.1532	254.763	63.5011	82.9589	54.2841	180.257	83.2579	243.507	164.682	80.9441	130.981	362.368	84.5745	287.381	124.301	298.152	82.5976	249.675	269.558	64.5682	524.361	122.459	35.9869	147.552	285.441	122.171	81.0502	175	60.5536	108.395	79.7969	62.1716	53.6193	88.3677	375.108	62.666	67.2913	172.166	500.821	461.496	75.7958	326.733	105.721	68.9817	40.7621	1135.63	79.646	88.0542	396.196	90.7464
9022	CLIC3	7.2698	56.6095	29.078	8.4416	2.9886	187.348	9.1666	17.9533	75.1336	0	10.8905	2.8996	32.5077	0.8773	22.7397	3.0821	2.3121	92.9204	0	2.6359	17.2018	2.8555	0	75.8047	6.7843	20.0988	0.4975	90.5907	4.9768	14.2657	33.3817	60.2826	7.6577	29.4167	13.7263	23.2816	0.3412	41.0334	1.5015	72.0961	34.8837	46.0546	31.6249	29.0856	19.8529	38.992	4.0323	7.382	1.8727	20.2703	174.355	35.2495	16.9244	27.3101	19.4825	0.3002	0.3427	63.8593	11.0803	2.163	27.921	90.6539	9.4271	83.6526	40.138	18.6916	6.2775	0.4794	5.5138	0.8141	14.6995	6.1954	3.5672	6.9825	0	8.1233	126.842	2.9567	49.5511	9.1188	23.1936	110.003	4.5971	0.4105	4.7405	47.0522	21.5601	2.7248	299.836	7.5259	34.1455	1.5361	5.1146	13.0077	25.274	15.4639	1.7933	8.6358	21.9721	5.7915	1.332	0.8591	0.4448	1.998	69.9364	0	35.3773	0	34.626	25.9574	2.9799	12.5666	16.2257	2.3375	13.4204	17.1674	8.8889	2.1734	3.0813	85.0672	13.6382	349.398	2.3081	9.0981	91.1717	31.8355	7.5078	6.8695	0.9975	2.1676	148.326	57.8842	16.8704	966.404	685.943	4.2752	57.4654	1139.38	485.294	26.8784	11.1857	2.2112	2.8893	4.6218	1.7065	3.8747	4.8232	4.3497	807.939	9.4026	7.3945	29.8507	9.4937	1050.97	44.3548	21.0717	1158.31	5.8013	250.686	30.221	38.5757	310.258	65.1379	1.2262	33.9983	5707.47	160.78	6.7079	9.9237	55.0162	1.3304	129.324	39.1412	94.4663	268.327	3.4954	5.5811	1.0885	11.975	7.446	1.8182	25.5892	349.953	53.9374	29.9065	3.8674	16.278	0.3311	8.754	3.347	10.7557	1.7001	0.8666	12.7199	1.1777	0	667.228	10.7461	1.1969	12.9208	10.9634	41.1153	10.5761	2.2581	8.1546	4.2304	10.5896	2.1583	9.5764	0	41.5227	2.7878	2.6738	28.6285	4.5093	8.9606	5.49	36.0422	71.5484	23.763	7.8265	169.427	77.0328	1.9773	0.6362	2.957	0.3902	0	8.6053	29.1545	21.4026	21.6254	4.071	4.3259	77.4509	82.3624	4.4736	35.8672	4.5339	75.663	20.6284	5.6653	30.0535	11.1155	4.4946	2.3909	21.3591	13.5928	0.6875	23.8636	1.8129	2.0513	39.3196	4.885	7.1704	20.5622	11.4383	15.9385	7.7042	8.3083	1.5341	7.3742	2.7416	16.0151	3.7034	0	0.9416	1.8031	4.4709	30.4659	87.2851	0.7481	29.6594	7.9126	26.7454	419.734	22.6253	5.3506	16.8188	110.349	10.0555	3.5862	3.7661	6.3694	0.7859	13.1059	7.4473	13.6027	71.2589	0	13.4378	42.8129	48.3936	73.229	30.379	46.6516	2.2472	2.9302	35.4526	67.8185	5528.86	10.7361	9.9223	0.8963	30.8908	7.9066	59.4059	72.3404	0	5.5001	7.9636	2.1685	0.3714	0.7927	18.3186	0	0.9987	3.2005	1.0025	12.8446	3.1139	17.1438	15.7447	35.5519	3.9722	35.4541	111.406	5.1993	55.5227	33.4138	2.6307	3.4547	3.5888	7.8767	0.842	7.4675	5.4945	10.4937	120.345	2.7133	0	1.6756	3.1696	0.2733	10.4646	3.5625	0.585	35.3666	160.628	0	120.121	30.4237	1.0515	10.3315	0.405	0	0.3703	2.9144	0.5873	0.3337	16.5517	1.3755	17.48	0	2.0339	42.1635	10.6645	147.634	3.7087	118.15	5.9852	0.3678	35.9281	88.8959	16.921	31.1859	5.9624	53.442	0.3662	0.3771	0	3.7692	37.2393	10.4346	11.1593	0.6301	14.861	52.0095	0.8915	2.4223	0.3523	401.568	12.6601	18.0723	1.6745	0	15.4799	28.5365	27.8662	59.719	2.9978	7.0099	17.1506	40.253	30.2308	1.9724	8.1574	4.7658	1.284	77.0914	34.0405	76.4784	86.2403	1.4235	5.4092	6.7652	21.0053	127.936	9.3848	5.4748	27.2689	13.5975	0.8769	18.3057	49.0633	2.4333	0.4401	1.1375	17.8314	1.4265	23.1823	11.4395	39.1264	115.47	12.3967	0.4335	64.714	11.7084	5.0697	1.0655	6.5891	5.184	68.0072	2.0429	7.1233	0	9.5087	0.595	6.9204	0	0	10.9017	9.1022	9.3958	2.0547	6.9855	1.8987	0.8804	2.7762	10.4586	4.0442	0.4437	1.2107	9.2251	1.3879	2.0611	22.8501	0	0.3487	2.7415	13.0208	6.9412	1.0446	10.9614	14.9861	1.1442	2.1272	1.3801	8.5837	0	18.0244	0.7503	5.5505	0.5695	4.1038	2.6596	0	7.9936	2.0534	7.9749	0	2.3238	10.4923	52.0215	6.0976	0	5.5944	13.41	9.7998	1.1416	8.8235	0.4325	6.1461	2.1763	1.3135	0.5362	2.9316	16.4218	1.5932	1.7036	22.9555	30.104	11.0011	1.0675	21.3252	0.6219	0	0	4.1102	6.1947	0.6158	2.7836	1.1343
9023	CH25H	12.1163	39.7471	43.9716	16.2338	8.3682	70.9072	15.2777	49.6355	32.397	9.8015	10.8905	92.4973	34.0557	26.3187	48.1032	11.8146	32.3699	32.1802	25.0716	18.2317	44.8742	17.7042	537.753	48.0289	63.0936	10.5437	4.2289	21.169	10.2853	84.5752	71.6981	59.0179	238.739	39.4451	25.0303	41.3895	2.7294	48.1256	12.7628	21.0651	15.5039	15.4839	660.851	30.5545	691.544	170.486	3.2258	178.223	15.9176	59.1216	44.5575	34.8443	12.0009	66.5918	90.411	0.3002	48.3208	37.0199	15.0376	18.8493	10.7388	80.6737	39.884	136.654	37.4621	31.9315	133.082	60.4075	41.604	7.3268	37.0021	16.816	51.1296	25.9352	3.723	9.4772	63.982	14.7833	43.6413	332.006	25.8698	12.8337	3.5755	2.0525	15.9147	20.4082	34.7357	5.4496	19.2082	2.8222	23.475	12.6732	6.5353	12.4768	16.5124	5.4983	7.7712	20.5101	15.4885	10.4247	27.639	3.8661	33.8078	8.991	17.7112	4.4297	6.4322	9.1425	31.856	7.7016	2218.53	15.6131	62.0811	11.6877	31.9188	148.264	76.5812	28.5648	0.8804	48.2814	20.0562	21.0843	3.4622	84.6519	26.0032	161.831	2.5026	30.0949	3.4913	3.6127	15.5008	14.2572	3.0986	72.8347	16.7955	45.0836	15.3925	85	22.584	15.4755	8.5757	19.9012	17.625	11.3768	3.9818	61.6726	79.4212	18.7038	133.1	9.7943	15.224	23.7999	12.2627	34.0515	64.7144	2.634	43.9754	64.2978	24.7027	11.2765	13.8477	279.434	5.9821	4.905	10.1271	4.828	55.3506	13.4159	7.2519	27.8317	69.1796	32.1635	714.473	139.338	10.567	6.9907	25.6074	13.0624	93.6224	141.847	1.8182	27.6094	44.2684	46.0266	3.3645	0.5525	19.3577	30.1325	13.7562	9.7622	26.4755	121.56	20.7972	50.8795	5.6528	14.5465	16.1003	12.0894	1.7953	10.8807	48.5131	22.6843	7.3219	42.9032	35.3368	12.0404	14.3102	33.4532	16.5746	55.1444	29.6042	8.0848	18.7166	30.2929	12.0248	86.0215	208.619	49.303	22.9178	10.0055	7.8265	348.195	27.3894	5.367	8.2703	14.4895	36.2856	0	27.5964	45.6754	4.0767	9.0687	19.7733	10.4542	37.2215	57.4528	13.4208	55.1392	10.2012	141.952	29.4146	100.186	94.6892	17.0703	3.5314	52.5998	7.9235	16.991	14.7817	32.3864	41.3343	25.0259	19.1469	39.08	201.322	12.5658	2.7823	105.308	23.1125	72.4825	14.1137	49.6954	2.3989	27.9413	3.3948	4.8918	9.4162	301.715	119.97	61.828	79.4831	2.7431	60.2456	39.5632	47.2386	53.7719	26.9163	7.0403	30.2739	140.57	27.0458	7.5309	26.3626	66.4809	14.1454	27.304	71.5473	21.4779	29.8609	17.8153	4.8526	15.7204	15.5935	41.7441	18.7911	39.8796	3.5955	5.8605	11.5427	140.801	42.4506	80.6832	1.7256	10.4571	22.6293	9.7892	36.1095	13.2979	14.4011	132.502	20.4778	21.2512	23.0248	17.0432	91.5931	27.3221	8.6551	12.22	10.0251	46.0526	60.9431	78.0654	40	14.4688	4.4687	153.473	23.8727	4.6216	16.5387	154.992	9.5363	38.2673	10.7665	8.5616	10.9458	57.1552	42.239	18.8887	74.0107	13.868	18.7618	3.0161	22.8209	1.3666	84.3507	1.2954	8.1905	43.1538	15.0966	20.9544	5.8849	22.178	21.7315	11.3646	30.3767	34.8205	4.8135	4.5041	1.7619	287.955	23.4483	21.3206	66.5093	7.2923	21.966	14.0545	11.0747	7.8264	37.087	4.1456	3.8087	4.046	41.4556	37.6463	45.7863	87.5393	19.4773	21.2862	59.3189	0	44.1223	22.9052	109.211	48.1337	10.5394	5.0406	89.6453	28.7065	19.6122	22.2043	14.7968	40.8584	4.5576	27.7108	8.3726	6.7535	18.5759	150.428	97.7036	18.345	76.9423	26.3904	15.5914	20.7016	15.1154	40.927	9.1171	35.9266	6.4198	5.8339	8.3868	62.2499	914.244	9.2527	15.6866	35.9623	36.7592	25.5872	3.6496	18.1091	22.582	22.9215	28.9378	5.96	38.3586	15.0056	30.8099	1.1375	30.4183	5.7061	66.3857	46.1045	8.2856	47.5138	6.8871	16.0381	63.3657	31.3997	5.7457	4.7949	17.4419	3.168	6.5392	5.1073	24.1096	5.1095	4.7544	9.5196	0	0.7273	2.2624	9.0847	11.3777	13.2237	7.7051	6.2094	3.7975	5.2821	23.3204	28.1577	8.0883	3.9929	21.1864	6.9188	9.0215	42.8699	20.81	16.7972	1.046	19.1904	33.8542	14.3452	11.1421	167.161	23.9777	14.3021	8.5086	2.3002	0.8584	5.4299	14.8437	4.5015	30.5275	14.8065	21.3399	7.4468	39.3258	426.459	3.6961	5.6964	10.8366	4.6476	5.6497	7.1624	3.0488	2.7263	6.993	22.9885	19.5996	5.7078	13.2353	5.6228	8.3811	15.5967	5.6918	4.2895	260.915	28.9542	4.7796	594.549	35.868	42.1456	69.857	3.2026	51.0282	4.3532	6.1004	8.8613	53.432	4.4248	3.0788	9.2786	22.6866
9024	BRSK2	390.145	1.6059	92.1986	79.8701	261.805	182.482	91.0549	9.5047	111.666	180.348	211.403	10.4386	67.0795	327.668	57.7238	762.81	706.358	24.1352	3.9398	172.652	125.648	41.1194	12.4309	78.698	2.7137	73.4761	301.99	66.3087	164.234	47.892	0.5806	5.691	78.8288	9.0256	459.427	63.932	0.6824	3.0395	126.877	2.3735	658.915	22.6303	1.0905	226.515	21.6912	80.4729	2.0161	24.9583	2.4969	11.402	48.432	298.608	35.0796	0.7482	192.694	0	1.3708	6.0157	32.4495	67.0541	2.1478	24.5348	114.213	71.5198	32.4926	14.7975	0	9.1091	5.5138	479.495	0	2.2126	2.3781	11.4713	251.675	45.1296	60.6146	153.747	121.377	9.5333	293.488	1.375	85.302	374.384	91.0861	0.5669	24.5546	14.7139	309.674	106.303	17.0727	3.8404	226.18	31.8556	79.529	0.6873	5.6789	154.365	19.0905	5.7915	8.991	22.3372	28.4698	22.977	52.2252	524.179	5.1458	859.397	1.385	15.9738	0.2483	54.8363	1.7637	11.454	69.2782	27.3117	11.6239	53.4037	842.962	46.4421	265.543	2.008	0.2885	134.889	69.3419	0	286.298	632.973	25.9352	27.4566	437.496	6.8435	4.8201	7.3324	245.443	143.412	2.0523	71.875	112.395	5.2942	39.5227	70.2069	2.6004	56.5283	1.4221	61.0268	16.7203	65.6807	6.4215	67.385	207.917	1.6136	50.6329	558.697	0.3636	215.985	39.5778	5.3179	1.8298	5.8638	39.5648	0	403.789	4.2918	122.249	4.828	0	63.9835	55.3435	719.741	185.366	32.1635	1.1684	32.1185	6.4157	2.6215	1.6415	542.09	17.0552	6.7014	484.242	4.7138	1024.7	431.14	181.682	438.122	3.0796	106.291	5.0023	37.3754	452.013	432.26	482.236	7.1895	179.712	54.478	235.14	6.7163	277.679	84.6651	121.146	77.9773	4.8813	7.4194	933.253	128.865	29.1929	201.799	309.392	2.9648	82.2765	3.3454	0.8913	196.072	166.343	0.8961	302.827	0.68	4.4718	0	75.202	4.2463	293.01	5.9319	97.6528	7.3926	6.2427	12.5326	5.638	26.2391	294.031	0.6976	1.1631	0.3605	2.6318	2.4106	19.0874	36.9379	1.1335	10.3786	46.9869	106.15	0.8234	0.794	148.962	3.2875	27.5601	16.6821	561.361	5.1136	90.2828	448.416	169.245	510.482	1.1031	79.1075	125.512	4.8385	459.553	15.7571	1.5341	47.7717	3.7697	6.1335	652.727	11.7403	0	0.9015	23.0999	34.0502	96.55	147.631	25.643	1.826	6.9469	13.0514	238.346	78.5694	33.1571	52.4017	100.555	45.9028	10.8798	7.1656	1.5717	0.3641	0.266	5.0115	166.271	113.924	0.3733	3.6792	13.9804	6.3677	46.0382	32.3552	51.236	19.7791	58.9503	80.556	88.1171	19.8455	31.4927	166.418	14.727	20.7078	161.91	20.7447	6.3005	0.5	36.405	120.568	75.3876	1.5854	86.3592	7.8063	412.117	30.2589	322.807	164.16	2.669	8.2657	333.192	27.6974	327.209	0.4857	55.7029	2.3108	30.7147	12.0773	1.3154	3.9862	8.4594	0	6.1746	8.9036	40.8654	99.2406	27.9873	82.0018	504.18	573.056	3.1696	342.74	2.854	9.392	55.5781	3.2446	4.2271	0	73.7343	20.472	2.4536	1.3775	10.5306	0	62.5752	13.5124	558.215	822.823	21.3793	119.326	2.558	327.384	12.2033	521.73	0.4102	43.0452	699.258	169.97	38.0875	4.4138	247.351	49.0351	0.9954	1.0942	210.275	414.855	47.9678	0.3771	5.0425	4.0591	68.7494	142.718	31.6181	537.764	3.8351	390.746	5.9431	427.13	3.1708	3.3017	28.3586	2.008	5.8608	614.086	3.87	8.9686	2.0642	62.0609	632.526	59.7907	4.6774	20.1265	23.0709	28.5996	202.495	7.3319	194.307	159.6	222.99	417.519	0.4845	228.47	89.2513	5.3409	120.405	189.597	15.6413	6.7383	20.4516	13.5975	25.8687	226.479	14.273	44.2056	23.7676	0.7583	34.6139	66.3338	37.9347	3.8132	7.8253	58.5635	242.424	1.3004	4.3817	85.1517	177.778	2.1311	51.1628	0	1430.77	95.5056	78.9041	43.7956	18.225	152.313	849.234	118.546	61.086	246.196	29.5821	23.3154	22.0881	84.9908	154.747	27.7313	6.663	46.6613	45.6411	79.4144	46.6102	21.679	45.8015	44.9309	42.436	35.8643	94.1423	34.2685	67.7083	58.7691	37.2563	21.0094	43.2456	28.6041	58.8512	38.6429	42.0601	158.371	20.8518	36.0124	57.8172	93.3951	36.5241	52.1277	42.3509	31.1751	88.7064	97.9778	150.845	46.4756	184.827	61.0687	45.2236	23.9913	62.2378	95.7854	52.2655	58.79	91.1765	30.7093	40.2291	97.9325	18.3888	27.3458	61.1454	187.554	12.7456	68.1431	98.9957	96.3328	100.66	24.5536	34.2727	36.0697	66.6354	26.584	977.805	133.628	43.7192	65.878	121.373
9025	RNF8	353.796	579.745	375.177	277.273	460.55	450.817	474.524	392.86	390.832	248.469	352.659	351.432	296.698	648.755	428.993	361.628	425.433	447.305	494.269	476.002	268.871	403.198	572.284	565.063	357.191	308.072	1183.58	526.422	260.119	261.877	638.897	991.501	355.405	573.291	283.811	250.554	940.293	861.702	521.021	540.573	135.659	487.543	166.303	701.873	345.588	431.401	233.871	615.168	546.504	481.841	396.658	408.408	464.036	352.413	490.715	601.066	450.308	509.486	288.484	333.107	1208.76	259.902	452.864	352.49	336.012	545.171	408.663	363.883	685.213	493.335	524.111	414.205	418.946	413.466	525.689	774.875	376.035	550.679	911.922	417.805	199.822	623.353	395.352	859.195	541.776	483.56	308.429	502.452	498.946	422.389	431.798	526.129	589.601	985.399	464.368	492.096	479.421	633.653	447.006	610.425	497.836	374.149	333.185	736.264	524.523	556.294	682.461	709.283	968.144	552.236	400.05	512.947	550.97	799.673	486.761	521.264	446.496	289.374	298.448	348.086	486.964	160.643	933.353	480.617	414.125	490.134	442.46	946.68	687.282	841.04	255.763	561.734	507.144	401.324	315.297	524.679	701.898	267.5	400.21	753.411	589.858	250.423	623.519	526.176	315.7	465.612	433.44	703.349	547.577	660.53	458.895	235.982	361.946	296.374	437.368	328.368	336.851	636.693	442.361	514.208	383.778	501.769	803.589	214.592	585.204	156.909	505.008	337.461	551.145	812.298	323.282	548.455	370.381	236.166	752.901	457.455	566.317	322.569	608.183	401.713	405.151	884.175	209.226	332.974	732.71	799.447	386.274	629.47	569.321	1007.46	565.637	722.559	639.082	509.901	627.931	416.714	397.267	482.233	506.584	569.194	420.173	514.65	289.419	960	804.893	437.034	240.412	245.324	149.54	458.351	509.999	579.314	615.865	162.783	577.692	450.717	648.916	383.543	765.232	443.68	448.49	340.977	576.605	437.831	663.53	581.652	527.897	425.692	780.119	301.749	1094.34	553.889	471.943	364.816	391.014	389.313	833.88	393.469	632.757	557.429	370.929	432.948	530.259	964.271	375.937	1320.97	493.325	624.035	560.33	433.239	653.009	581.341	434.225	348.87	393.819	329.567	837.159	433.755	405.624	544.908	338.728	631.613	240.576	574.501	740.684	507.768	776.836	1065.02	543.964	394.265	372.059	717.955	408.434	468.671	444.252	490.211	446.655	618.417	349.351	438.622	216.019	497.759	495.868	903.264	737.918	551.176	308.797	552.339	640.652	465.541	585.666	830.839	239.817	441.496	413.091	583.521	503.82	351.262	431.615	351.486	391.06	508.174	545.298	636.092	773.707	1105.8	610.658	387.766	584.147	519.008	1915.81	625.827	524	381.688	321.557	526.405	934.088	439.046	185.464	482.456	224.644	691.261	488.936	280.281	920.06	572.122	343.767	319.469	342.587	341.787	833.936	574.276	380.159	864.384	610.441	566.956	421.36	553.769	197.155	507.386	433.567	655.496	398.732	475.026	402.727	682.698	838.06	1555.16	580.616	693.018	334.055	688.086	378.198	767.972	590.117	701.306	383.967	780.276	638.966	802.469	247.586	465.958	478.781	552.677	362.439	297.201	567.678	736.037	480.445	220.236	387.948	271.816	385.537	495.413	394.824	358.364	507.205	655.797	437.935	576.223	699.653	649.174	313.669	477.635	721.637	788.217	509.108	366.768	614.516	652.402	338.918	473.38	487.666	434.538	1318.26	803.666	599.071	566.245	337.834	418.813	503.622	978.093	502.979	365.152	649.167	650.888	425.144	860.038	574.789	429.628	604.341	474.433	540.698	351.601	643.691	744.882	336.459	514.262	692.388	535.692	576.907	442.89	628.302	923.797	291.704	650.512	570.423	298.773	598.4	518.902	648.051	692.608	1083.11	339.779	254.821	970.958	921.837	838.212	679.003	696.324	473.256	447.836	170.018	275.281	539.178	377.372	435.024	247.509	148.295	307.636	312.217	357.938	251.448	362.955	250.674	498.302	507.911	1100.45	605.219	304.908	429.835	303.461	146.489	386.993	290.076	288.547	335	670.525	461.646	145.298	378.906	291.994	313.719	289.564	365.232	687.643	216.969	610.466	123.605	699.095	333.982	1375.97	649.403	558.662	342.259	396.808	322.818	748.601	487.064	352.606	624.621	303.641	204.197	495.712	328.252	580.153	304.895	227.969	171.823	316.21	357.353	350.346	398.938	369.242	425.131	538.874	531.044	407.952	721.721	462.521	305.595	323.481	679.868	687.5	435.644	366.915	315.814	1301.73	388.82	361.947	564.039	118.766	241.612
9026	HIP1R	962.035	318.378	1651.77	560.065	422.594	856.795	573.218	140.81	318.801	969.37	177.13	351.722	1575.85	674.197	565.431	1833.83	510.983	699.919	206.304	336.299	581.121	1287.84	267.495	618.011	362.279	2437.89	609.204	1139.08	449.237	178.321	258.926	631.281	127.928	1840.21	633.428	2054.69	394.063	258.359	402.402	1065.12	2197.67	891.315	175.027	302.607	618.015	3247.95	264.919	603.919	190.075	397.804	289.623	919.322	392.646	393.939	603.349	1056.22	411.583	850.532	813.217	315.803	1375.43	499.844	468.093	2821.2	2094.44	1352.8	296.296	977.067	1066.17	247.888	556.552	23.4539	613.952	482.294	889.054	668.369	651.045	393.976	1857.48	404.542	761.82	1217.37	984.804	506.979	725.641	1223.36	1051.65	514.441	170.063	2226.72	443.18	624.442	1407.66	488.718	1093.19	1043.99	406.491	1233.3	2441.78	354.44	850.483	62.7161	620.552	1350.65	767.938	382.798	535.162	764.728	730.84	1738.57	446.238	1127.19	306.526	249.416	125.861	298.088	680.684	534.037	1060.42	1089.32	61.773	632.53	740.046	548.26	428.25	6782.95	1482.04	387.635	549.626	1631.5	1299.39	556.316	829.403	1399.99	1232.94	674.699	750.641	2410.62	1034.66	881.287	589.858	1905.54	192.141	822.682	850.114	192.767	816.72	1540.23	1599.53	116.749	560.679	5288.02	2518.99	1524.75	585.702	863.062	2042.22	1152.53	1176.58	550.744	1048.47	1133.91	1310.07	543.225	692.624	7493.82	665.788	1826.11	972.137	1031.07	180.931	852.668	1824.45	1952.15	1013.68	634.407	428.102	1776.85	375.578	1964.26	589.697	588.216	2351.35	1204.24	1647.85	1142.54	336.12	303.974	1052.67	864.654	1259.51	1604.08	1549.83	861.08	443.98	199.658	1728.35	1630.73	637.045	256.035	556.941	403.119	356.74	356.774	644.82	421.414	1172.3	336.331	1021.73	205.754	1580.17	441.316	335.71	675.1	862.779	420.251	444.908	540.292	783.678	797.311	183.752	1952.02	808.559	1364.05	743.688	831.226	375.732	675.091	408.902	455.782	1346.58	991.978	266.94	740.447	498.919	1156.69	1858.93	1291.22	41.9382	935.409	568.427	42.937	3432.69	225.883	492.153	46.0248	994.574	2374.11	620.144	493.182	415.519	174.771	543.636	351.72	200.77	66.8273	887.549	769.318	318.952	290.789	809.389	751.202	681.289	725.452	916.905	277.854	435.97	417.412	309.24	137.097	1319.52	619.701	325.635	3104.8	193.47	1097.89	177.492	827.091	840.942	365.981	1601.94	279.72	568.26	209.395	588.605	2107.87	1307.53	1494.5	926.705	1278.95	364.688	235.137	1538.38	756.699	804.259	552.295	483.596	530.006	751.101	1497.17	3493.17	212.119	643.658	687.78	1931.03	5994.73	374.782	1793.62	910.873	326.005	1071.67	143.12	470.523	411.811	873.732	595.101	715.712	297.352	1095.24	750	672.598	1345.17	1211.49	632.079	1289.97	262.263	554.377	1362.8	1819.85	667.069	2294.97	191.071	446.552	243.151	394.892	450.348	871.909	449.731	1380.7	111.848	170.562	645.442	306.498	1184.56	475.979	330.014	1479.55	247.242	759.36	1092.68	1479.88	645.152	197.336	231.769	297.691	160.5	4154.77	205.336	912.054	171.505	272.414	224.21	1262.82	569.948	709.827	391.469	728.056	1185.7	166.554	616.66	461.675	964.046	1660.53	1499.53	188.786	559.705	659.446	475.091	630.538	1769.4	193.508	543.346	646.674	113.434	270.304	934.078	603.068	133.739	889.681	379.895	4461.95	869.996	1769.88	1167.87	1129.88	4778.58	1664.86	738.28	243.915	608.509	794.404	734.394	541.023	1880.39	696.105	1481.26	577.735	838.775	1309.22	1035.52	424.272	564.695	317.345	763.345	648.559	588.57	705.927	521.812	977.581	435.039	1663.4	1220.28	480.544	3163.05	449.599	723.512	718.31	254.412	306.805	1072.4	277.661	495.363	2895.35	926.519	484.849	907.672	984.191	492.283	724.968	1474.16	980.62	820.793	5395.46	655.26	691.507	1733.58	1825.67	909.713	1860.6	3117.09	3920.81	1563.48	1860.83	725.213	2101.96	1059.47	565.823	3509.54	419.212	492.357	905.312	1995.56	1423.12	1589.48	1617.63	781.963	1294.3	2245.38	858.787	3640.69	2298.18	1015.73	790.39	1154.6	840.505	1134.44	555.895	2202.65	1012.02	1556.11	1040.47	3448.94	2877.91	2579.76	927.465	2986.17	1449.01	3864.51	3140.86	1704.36	2013	2386.52	2856.34	1040.05	1559.45	1520.17	3302.8	664.751	1180.55	946.347	1247.06	881.488	3587.09	1747.55	1788.97	1401.61	852.686	1234.66	2956.98	867.121	1421.81	1360.15	1514.85	3207.98	1386.9	755.597	803.379	467.435	1342.79	2212.39	2825.74	2807.7	1932.9
9027	NAT8	0.8078	4.8178	2.8369	1.2987	0	1.0428	19.861	1.0561	0	56.8488	1.2812	0	1.032	1.7546	0.8746	1.541	0.578	19.7104	16.4756	0.4393	0.374	1.7133	0	4.0506	0.6784	96.8699	1.2438	45.7623	140.345	1.019	1.7417	1.897	1.8018	5.0142	23.4154	65.4102	9.5531	0.5066	1.8769	2.9669	3.876	45.6576	1.0905	0.5876	0	10.785	0.4032	0	1.5605	0.8446	0.4843	0.8103	1.2309	0.7482	56.0122	0	0.3427	0.4627	0	2.163	3.0069	5.8218	0.3626	1.2771	0.3823	0	0	1.4383	2.005	1.6282	0	0.4425	0.3964	10.4738	2.2338	0	42.0934	2.2175	12.2741	0.4145	6.2444	7.7919	1.5324	4.9261	31.1521	5.6689	0	1.6349	0.4685	0	0	0.384	125.024	0.7964	36.3946	2.0619	3.2878	11.3345	60.8735	2.7027	1.332	0	0	111.389	122.162	1.1074	0.6432	12.0917	1.8467	19.3967	0	3.0465	0	0.4675	0.3627	1.1705	4.4444	0.621	57.6648	1.3795	0.4011	1.004	5.1933	0	1.9262	54.3857	0.5005	1.9627	5.4863	9.3931	9.6212	0.2851	1.0329	0	0	2.7206	5.1308	0	0.5252	3.258	0.7457	121.065	0.5779	0.3555	0	0	8.6817	57.4163	1.7513	44.6622	2.1749	4.4373	0.3956	0	1.8178	1.756	0	0.4834	2.2873	5.8638	136.499	0	16.6168	0.6131	0.7234	53.9124	25.3031	0	25.1908	1.2945	10.1996	0.335	1.7526	6.6126	24.908	0	5.2528	50.7983	6.1689	1.4892	0.9091	0.3367	37.2787	1.0787	30.6542	5.5249	0	0.3311	4.377	1.3946	0.8274	0	0	49.2204	7.5371	73.3029	0.3744	52.8352	2.9922	64.2639	19.4601	0.9452	2.4406	0.3226	0	0	20.6068	0	1.105	1.7789	5.5748	0.2788	0.2971	0.9987	51.857	13.4409	0.6588	1.0201	7.8256	14.0702	1.3611	2.5478	0.2853	15.8184	1.2723	0.5914	2.341	0.8355	1.1869	0.4859	2.5479	0	0.2908	0.3605	7.8955	0	43.8413	14.9893	1.4168	0.6696	1.528	0.8945	22.2314	0	0.9631	0.8966	1.0335	7.4143	0.6875	1.9886	6.1639	11.8976	10.5992	1.2212	0.5516	2.2847	2.164	2.5615	1.926	0.8595	1.2273	0.3206	1.0281	29.6451	0.9259	1.9567	10.3578	0.3005	1.4903	0	1.9505	2.7431	0.9269	7.9126	0	0	2.7306	1.4081	0.9611	0.2773	2.4272	20.7997	0	0.3981	0.3929	1.4562	0.7979	0.358	6.1079	1.8753	17.1706	0.3345	0	1.4151	9.7087	1.5049	1.3483	1.4651	20.1998	14.803	0.6432	0.976	172.131	16.1339	0	0.3765	20.0932	10.6383	0	0	28.4414	0.4337	0.3714	0.7927	2.6169	0.2602	2.3302	34.9142	154.887	1.2531	0	1.8368	10.2128	1.2402	0	0.4857	0.5305	0.5777	0.5907	0	1.6442	0.5315	0	0.6849	0.842	0.8616	1.3736	0.5996	0	0	1.0234	1.3405	5.0713	0.82	1.5855	0.3239	38.3197	0.6489	0.9058	0.762	132.237	4.5493	0	9.2983	0	5.9848	0.7405	0.7948	1.1746	2.002	0	0.6878	0	0	0.4068	3.4279	2.0509	5.6919	1.3486	273.611	41.8962	1.4713	2.7637	0.6327	0	1.6414	0	2.7174	0.7323	0.7542	1.891	0.5799	0.7161	2.3562	1.2399	0.6301	0.4794	1.6886	0.8915	1.2111	0.3523	2.889	53.6788	2.008	0.4186	73.3237	3.096	62.3726	0	4.2935	0	0	3.1183	20.7016	0.7955	0.4931	0.9597	0.3666	1.284	0	0.9867	1.7786	0.969	37.0107	3.2455	10.6819	0.7502	20.5537	0	0.4211	31.5296	0.777	0	5.96	25.8698	4.0556	0.8803	0.7583	1.5734	2.4964	1.5806	12.8261	4.1428	21.547	1.3774	4.7681	1.6853	0	1.3519	0	11.6279	1.44	58.8524	0	1.0959	0	1.5848	0	0	0.7273	0	0.9085	0	1.044	0	2.3285	0.6329	2.2009	2.221	1.609	2.8887	0	0	0	0	1.2366	1.6322	1.8159	0.3487	1.3707	0	0	1.0446	0	2.569	0	0	1.8401	0	1.3575	0	3.3762	0	0	0.4104	1.5957	1.7286	0.3997	0.4107	0	0	0	0	0	1.5244	2.181	0.6993	0	0	0	0	0	0	0.7254	0	0.5362	2.5128	0.8643	3.1864	0.8518	0	0.5473	0	1.0675	0	1.2438	0.4693	2.6584	0.822	0.885	0.6158	0	0
9028	RHBDL1	15.3473	54.602	57.4468	9.4156	27.1967	5.2138	31.472	1.0561	33.7756	16.6626	45.1634	19.4273	45.9236	73.2536	17.9294	31.3343	2.8902	19.7104	3.2235	1.7573	23.185	5.1399	6.4457	12.7306	4.749	10.2142	6.7164	9.9619	17.5846	5.0949	92.0174	6.7449	2.2523	8.6913	4.0371	3.6955	8.5295	31.9149	20.2703	1.7802	127.907	8.7345	51.2541	4.4069	12.5	12.4443	11.6935	9.1396	13.7328	4.6453	15.0139	7.293	11.6932	15.7127	5.7839	11.7091	10.9664	32.8552	27.3051	19.1583	22.3368	11.6436	10.5149	27.4585	92.1262	38.9408	42.059	11.5062	21.0526	12.2113	51.7015	17.2585	14.2687	15.4613	176.471	11.7337	42.0934	55.0679	5.9098	15.7506	0.8921	23.3757	6.1295	46.3875	3.0475	26.0771	129.361	20.7084	559.382	90.3104	44.1046	4.2244	0.2841	40.8813	40.1015	12.7148	1.4945	14.0332	23.0527	27.4131	15.318	13.3164	21.3523	33.966	3.6331	64.9686	125.429	126.521	9.2336	3.9934	30.2955	35.7959	8.1129	1.4025	5.078	23.8002	17.094	30.7382	11.4449	5.9777	3.6101	4.0161	59.4345	25.712	12.199	133.975	82.0854	23.2254	65.8354	37.5723	14.699	9.6949	12.7389	29.8182	19.0858	32.2581	4.1047	6.25	74.5798	13.4392	5.22	6.0809	36.1167	74.66	55.4608	7.4265	18.6495	22.1836	22.7671	33.3008	73.9452	16.5389	29.2722	21.4398	25.0859	48.2893	71.2401	46.8939	31.5645	31.5742	99.9011	28.2971	15.2875	12.8755	10.1271	80.4662	9.4887	25.7998	45.8015	73.7864	16.8514	10.3861	17.5259	23.6166	25.2854	10.923	19.0414	26.8505	44.2711	5.5845	2.4242	37.037	21.4352	9.7087	59.8131	37.5691	16.278	28.1457	9.3793	73.6351	3.0336	20.8267	46.7938	5.5304	3.533	8.842	19.4702	9.8506	3.2914	5.1003	8.4966	6.1437	29.0843	39.3548	2.7182	1.9525	19.4619	9.7122	30.5709	0	11.5341	22.8603	47.8313	40.6125	50.8549	4.4803	5.0508	11.9007	20.123	14.6955	0.3403	15.2866	12.8388	16.1009	28.6278	10.9411	6.6329	4.1775	3.2641	7.7745	20.6383	3.488	6.3973	30.6417	3.3838	44.998	3.8771	6.9593	11.3347	7.3654	40.8748	12.2251	3.7052	1.9849	4.1735	12.8511	6.89	20.0803	11.3441	13.6364	16.3162	119.796	23.5918	24.8321	56.2599	17.1352	25.968	48.954	19.6456	24.3518	31.2955	31.4203	18.8485	6.4742	52.7737	4.8918	9.4162	12.9221	1.4903	5.3763	5.8515	6.7332	4.3253	3.652	32.3029	7.3088	21.8451	7.6035	10.0913	3.0498	79.7503	7.8895	44.3561	13.1369	9.8232	4.3686	16.7564	62.6438	2.036	0.9376	6.7189	27.7615	6.9902	57.6634	37.8954	10.158	71.0112	2.9302	5.3591	11.3605	59.1735	11.3867	35.3753	3.8841	2.8736	13.5542	1.456	7.4468	4.5004	46.5007	19.3402	7.8066	33.7944	24.9703	36.3101	15.0922	2.6631	3.2005	92.7318	23.183	12.9004	39.798	13.1915	25.6304	97.8153	16.9985	9.0186	49.6823	22.4454	9.6618	31.8974	16.4762	19.9949	3.0822	37.8894	13.7862	25.0687	50.9695	58.7732	55.1703	16.3739	29.1555	74.8019	33.3447	39.6385	73.1925	36.8571	24.6593	25.0604	0.381	26.6551	18.1973	4.9071	3.7882	3.6452	5.9848	41.8402	2.1196	56.673	55.3887	13.1034	31.9809	27.7122	29.9367	48.8133	32.9081	18.4578	16.0085	13.149	10.8822	9.7939	31.2644	39.1525	31.0028	6.9675	6.5654	6.3599	29.4384	42.4753	33.1856	0	1.7396	19.3358	38.0357	42.7774	89.1548	54.65	4.7281	2.3772	58.5386	6.6938	9.4924	71.4029	8.0321	20.5128	39.0738	71.2074	11.4146	10.6648	5.8548	3.997	112.984	13.0968	2.3002	15.911	22.6824	43.666	9.8981	7.7038	98.7603	46.8673	54.691	27.1318	6.7616	2.1637	432.259	37.8845	10.906	18.2482	62.3289	19.5995	11.655	30.2532	36.6113	43.711	19.8722	84.507	14.0287	51.9208	35.3067	8.9568	27.732	59.8403	30.3867	20.6612	15.6047	6.741	9.0474	14.1952	6.9259	3.876	4.32	255.027	48.0082	59.1781	32.1168	39.6197	50.5727	82.0564	98.1818	38.4615	31.7965	47.7865	43.4989	30.3069	62.0937	75.9494	43.5777	10.5497	49.4771	40.4415	61.2245	56.9007	26.7528	29.8404	104.701	31.827	34.5023	99.0237	31.527	66.4062	32.3924	22.9805	31.9708	75.7868	16.0183	87.9222	20.7016	66.9528	40.2715	25.4463	40.1388	47.1789	82.575	59.5055	12.766	33.2757	54.3565	128.542	41.5836	65.0195	68.9388	117.837	49.0057	50.3049	10.9051	9.7902	32.567	99.3045	55.3653	36.7647	38.9273	36.8767	54.7697	46.4098	50.4021	53.607	61.7978	11.6835	91.1414	67.4319	122.058	15.9516	11.743	42.6504	38.5572	73.2051	15.0642	79.737	161.062	19.7044	71.4451	17.015
9031	BAZ1B	1588.05	1984.54	1585.82	2044.16	2405.26	1760.17	1617.6	3744.49	2579.7	3622.15	2439.78	3628.56	1585.14	3989.03	3310.81	2441.51	2343.35	3038.62	3114.61	3785.39	5425.29	4188.46	3706.26	3333.67	2605.16	3165.4	1862.44	2337.93	2696.08	2901.54	2596.81	3131.53	3925.23	2476.02	3557.53	2478.94	3905.15	1775.08	3019.89	3301.59	1096.9	1960.89	2931.3	2927.95	1687.13	3247.54	807.661	2723.26	3166.35	3901.6	2795.98	2993.37	2088.78	7076.32	2469.41	3511.52	4217.61	1866.27	4182.03	3198.51	1932.56	1951.55	2654.1	1692.21	2368.9	1176.01	2536.1	7719.69	2114.29	2407.25	3092.97	1747.98	5103.05	2856.36	2882.35	2371.11	1568.68	2896.42	3125.36	2935	1553.97	1631.26	2282.72	2648.19	3570.98	1873.02	3036.98	3172.21	2746.31	2581.37	2873.2	2472.81	1811.14	3845.5	2150.31	4034.36	3169.44	2048.31	3359.21	2269.88	3460.54	2876.78	3819.39	1913.09	2183.92	2217.79	1917.77	3999.12	3251.62	3204.74	5846.29	1383.09	2530.16	4913.51	2556.4	2610.22	5202.05	3574.32	1837.79	2071.96	5055.76	1641.57	2443.74	10543.1	3709.79	1376.22	2291.88	2759.24	2520.7	2486.99	2346.23	2995.44	2900.67	1676.18	2680.79	2448.11	4196.51	1375	1050.42	1948.69	2289.71	1180.25	1710.78	2384.85	3653.87	3412.33	2914.79	4631.14	2253.94	3111.07	1842.54	3781.36	1648.34	2080.08	2625.3	1468	1260.33	1754.89	1795.97	2304.01	2030.66	2102.58	4952.14	3076.03	9496.36	463.485	1242.49	1271.93	2964.5	1313.92	3051	2897.4	2116.55	2804.7	2901.03	2486.51	3984.24	3238.75	3782.64	1406.55	3160	4957.24	1235.32	3914.42	1879.25	2476.8	2483.06	2219.87	3200.2	5547.18	3121.9	5871.85	2889.51	3896.15	2465.33	2148.6	2128.62	2865.19	3162.19	1888.13	3815.81	3791.12	2257.18	1479.68	2575.05	5197.54	924.156	5988.49	3145.49	3481.81	2223.2	3753	2125.67	5386.82	3392.25	2583.33	2637.39	3502.89	2455	2628.94	2454.79	2953.29	2913.27	2498.74	2157.9	3685.07	3734.3	1969.3	3035.91	2593.29	2941.59	3345.66	8240.25	4082.19	2671.3	3124.95	3034	3058.35	3132.62	2581.58	5520.77	3279.31	3014.41	4981.34	1403.58	3173.02	3676.51	1555.76	4682.71	2927.56	5949.24	3553.27	3000.6	4317.52	5741.82	3057.49	2602.06	3550.02	3386.75	4549.49	4059.83	3658.86	4055.86	3781.28	3679.96	3122.92	2004.71	4237.53	4641.58	2665.77	2515.18	2429.18	2955.12	1197.85	3444.25	1978.6	2588.26	4601.24	2484.86	2965.83	3981.62	2731.93	4111.31	6728.11	3092.34	3383.14	4745.79	3697.06	2655.92	3203	3452.78	2414.58	1679.26	2922.08	2467.59	3849.89	4822.92	3666.09	1936.7	3756.53	738.382	2887.03	1784.3	4184.05	2106.68	1780.12	2662.78	2408.51	1504.02	2971.54	1897.61	2769.16	2650.82	3902.5	2132.16	2825.1	3680.43	4273.2	1862.16	2522.56	3185.5	4759.54	3455.74	2242.25	2523.83	2998.06	3090.19	2543.62	3226.23	3714.57	2534.69	3196.92	2577.29	3747.95	2903.45	4336.9	3698.49	2856.39	2760.16	3800.72	5528.92	2087.8	4770.52	2653.64	3588.71	3816.37	2016.02	4119.4	2345.41	2645.59	2726.09	2950.53	4762.71	2913.13	1428.11	3258.43	1248.17	2718.38	1914.55	3341.34	4707.59	2643.41	3260.23	2318.94	1547.79	1647.46	2632.08	2330.13	3090.02	1480.5	2094.81	5612.51	2572.55	3656.75	2943.6	2784.3	2563.05	1870.92	3911.75	1758.46	1809.64	5354.02	2072.87	2992.03	2146.31	4715.76	3558.01	2903.75	2966.2	2352.85	2095.52	2713.58	2332.49	1787.95	6691.37	2691.27	1348.3	1875.25	2877.78	3219.36	1503.87	3104.17	3538.63	1822.31	2142.41	1214.5	2071.98	1785.7	2241.81	1718.1	1784.9	2679.86	2667.15	5593.59	1194.34	3729.39	3138.78	2232.38	3212.2	2519.27	2409.46	3024.48	2398.77	1012.35	1400.54	2506.34	3246.48	1589.79	3744.59	1694.37	3147	1069.07	2044.7	1429.83	2439.39	3908.54	4235.73	2964.87	4088.89	3501.86	2238.37	3262.73	1286.25	1601.12	1705.21	1245.99	787.639	1499.33	759.268	859.636	968.326	1166.48	1281.7	2143.62	1371	1459.2	1525.32	1203.01	1383.68	1548.67	1343.24	1531.06	1121.67	1866.7	967.384	1776.21	1597.47	1738.74	1852.86	758.02	743.49	1726.98	1664.35	1323.59	1939.63	1689.93	1154.33	1529.61	1437.77	1328.96	1684.4	1337.71	1612.41	1313.23	1774.08	1360.64	2921.78	830.935	1601.23	1217.89	1235.37	1408.99	1436.64	1501.08	1534.55	1531.08	1104.2	1047.89	1211.25	1622.15	995.588	1669.12	559.855	1842.58	1280.21	1433.24	1880.01	1789.54	1445.57	1209.54	1383.07	1285.17	1506.05	1078.22	1568.93	1938.43	1759.27	1488.7	2030.42	1336.28	1269.7	1718.39	1783.17
9032	TM4SF5	0	0	0	0	0	1.0428	0	0	0	0	0	0	0	0	0	0	0.578	0	0	0	0	1.7133	0	0	0	0	0	0	0	0	0	0	0	0	0	0	4.4353	0	0	0	0	0	0	0	0	0	0	0	0	0	0	0	0	0	0	0	0	0	0	0	0	0	0	0	0	0	0	0	0	0	0	0	0	0	0	0	6.735	0.3696	0	0.4145	4.4603	0.4583	0	0	0	0.5669	0	0	0	0	0	0	0	0	0	0	0	0	0.3602	0	0	0	0	0	0	0	0.9648	0	0	0	0	0	0	0	0	0	0	0	0	0.4598	0	0	0	0	0	0	0	0	0	0.7225	0	0	0	0	0	0	0	0	0	0	0	0	0	0	0	0	0.3215	0	0	0	0	0	0.3956	0	0	0	0	0	0	0	0	0	0	0	0.3617	0	0	0	0	8.4142	0	0	0	0	0	0	0	0	0	0	0	0	0	0	0	0	0	0	0	0	0	0	0	0	0	0	0	0	0	0	0	0	0	2.2581	0	0.6508	0	0	0	0	0	0	0	0	0	0	0	12.2407	1.1179	0	0	0	0	0	0	0	0	0	0	0	0	0	0	0.3605	0	0	0	0	0	0	0	0	0	0	0	0	0	0	0	0	0	0	0	0	0	0	0	0	0	0	0	0	0	0	0	0	0	0	0	0	0	0	0	0	0.3473	0	0	0	0	0	0	0	0	0	0	0	0	0	0	0	0	0	0	0	0	0	0	0	0	0.3443	1.9296	0	0	0	0	0	0	1.5957	0	0	0	0	0	0.3964	2.6169	0	0	0	0	0	0	0.3061	0	0	0	0	0.5305	0	0	0	0	0	0	0	0	0	0	0	0	0.3015	0	0	0	0	0.3171	0	0	0	0	0	0.6923	0	0	0	0	0	0	0	0	0	0	0	0	0	0	0.3428	0	0	0	0	0	0	1.3819	0	0	0	0.795	2.7174	0	0	0	0	0	0	0	0	0	0	0	0	0	0	0	0	0	0	0	0	0	0	0	0	0	0	0	0.4931	0	0	0	0	0	0	2.4225	0	0	0.3561	0	0	0	0	0	0	0	19.5828	0	0	0.8803	0	0.5245	0	0	0	0	0.5525	0	0.4335	0.6741	0	0	0	0	0	0	0.5107	0	0	0	0	0	0	0	0	0	0	0	0	0	0	0	0	0	0	0	0	0	0	0	0	0	0	0	0	0	0	0	0	0	0	0	0	0	0	0	0	0	0	0	0	0	0	0	0	0	0	0	0	0	0	0	0	0	0	0	0	0	0	0	0	0	0	0	0	0	0	0	0	0	0	0	0	0	0	0
9033	PKD2L1	0.8078	2.0074	2.8369	1.2987	0.5977	28.5019	3.9722	2.1121	0.6893	0	0.3203	0.5799	2.064	0.8773	0	1.541	3.4682	8.4473	0	2.8556	0.374	0	0.9208	7.5226	0.6784	2.3064	1.99	5.6035	2.9861	1.019	2.3222	7.3772	3.1532	18.0511	1.6149	1.1086	0.3412	1.0132	0.3754	13.9445	0	0.794	0.5453	12.6331	1.8382	14.1035	7.6613	6.3274	0.6242	0.8446	3.8746	33.6288	2.154	1.1223	5.175	0.3002	0.3427	14.3452	1.1872	2.781	1.2887	16.6337	1.4503	6.3857	2.6759	7.0093	3.7665	0.9588	2.005	1.6282	1.5206	0.4425	8.7198	1.995	1.4892	1.3539	14.5924	2.5871	26.3666	0	1.7841	12.8337	2.0432	1.2315	3.7247	1.1338	1.1978	1.0899	0.937	3.7629	5.6909	0.384	1.1366	19.9097	0.674	5.8419	0.2989	12.9537	4.3224	2.7027	0	2.1478	0.8897	4.4955	28.1562	0	2.5729	0.5898	1.8467	2.5672	0.2483	7.2353	2.8219	2.3375	14.5085	6.6329	1.7094	0.621	0	9.6563	1.2034	151.606	0.577	3.9557	20.5457	1.9897	4.5047	0.9814	3.4913	0.7225	1.6035	0.2851	1.3772	0.4888	6.1075	5.8298	0.5131	7.5	1.5756	0.8145	0.3729	0	0.5779	1.4221	1.4221	0.6458	0	2.1749	1.1675	0.3918	0	4.8407	1.1867	2.5223	2.5449	27.2176	4.3975	0	1.3724	16.6892	9.8912	2.0212	0.3323	0.6131	0.3617	0.8047	12.1244	1.032	2.2901	1.9417	0.4435	1.0051	6.4262	11.8083	1.1322	0.8738	4.5962	15.6023	0.3629	0.3723	1.5152	1.0101	5.1258	14.3833	3.3645	1.105	8.359	5.298	3.4391	0.2789	3.3094	0	2.5997	5.5304	1.8843	0.8557	0.7489	2.2388	0.2992	1.3601	1.0963	2.3629	0.2034	1.6129	1.5101	15.9454	3.4345	0.3597	10.6814	37.3559	4.8059	1.9515	0.5942	1.6644	0.2505	0	7.686	9.8606	8.3846	12.8195	0.6806	12.3142	1.9971	1.1299	0.6362	0	2.7312	0.8355	2.3739	19.9223	1.0192	2.4416	4.3618	0.3605	7.5195	1.2053	0.8947	2.6767	3.117	10.0438	4.2021	4.4726	1.6468	0.397	0.9631	2.6898	1.7225	2.1625	3.4376	1.4205	5.4387	0	38.6358	1.6283	3.3094	1.7135	0.3091	0.2846	4.6225	1.146	0	2.2443	2.0562	2.3852	2.7776	0	0	2.7046	1.4903	8.0645	15.1164	0.9975	8.6507	15.2166	5.5575	0	21.8451	2.8161	13.9356	4.4361	0.6935	1.4345	2.5107	2.7866	0.7859	3.2765	1.3299	0	4.4113	1.4065	4.106	33.4476	82.2691	7.429	6.8901	3.7622	1.3483	13.1861	4.5346	24.098	10.291	2.928	7.7653	0	1.0776	2.259	8.1538	10.6383	0	8.5001	14.7895	5.2044	5.1991	0.3964	4.2525	0.5204	0.9987	1.4548	2.5063	8.4586	2.2242	0.6123	10.2128	7.0277	1.9861	2.4284	13.2626	0.5777	3.544	1.2077	0.6577	1.5945	0	4.7945	0	8.3291	4.1209	1.7989	1.5548	0	0	0	1.5848	0.2733	0.3171	6.4772	1.1701	3.5691	1.8116	12.1916	5.1926	0.2843	6.6597	2.7551	2.8352	0	0	0.2649	1.4682	0.6673	6.2069	2.4072	3.4107	1.5352	0.4068	1.0284	0	0.3557	3.0344	2.591	2.1764	0	3.6849	0	1.9907	13.678	3.975	8.1522	1.0985	0.7542	17.0186	0.2899	2.1484	1.683	0	0.9451	0.4794	4.3904	0.2972	0.4037	1.7615	2.0636	3.0384	2.008	0	0.4824	2.322	12.2299	6.8805	5.0742	3.997	0.4123	0.9355	12.0759	0	0.9862	4.3186	13.9307	4.7079	5.4172	0.9867	1.3339	12.1124	0.7117	0.5409	0.3561	1.8755	10.906	1.0428	0	2.5565	2.331	2.6307	0.4257	12.4888	2.8389	0.4401	0	3.1467	1.4265	3.6881	2.0799	4.1428	11.6022	4.1322	2.1673	4.3817	0	17.913	2.1311	1.1628	0	81.7394	0.5107	8.2192	0	6.3391	0.595	39.5452	0	0	0	0	3.8279	0.5137	2.3285	2.8481	0.8804	9.9944	5.6315	4.0442	0.4437	0.6053	0.9225	1.3879	2.8855	17.9537	1.8159	3.1381	1.3707	5.2083	8.3295	24.7214	10.9614	1.7127	1.1442	0.7091	2.3002	0.8584	0.4525	0.3534	0.7503	0	0	2.8727	1.0638	0.4322	0.3997	1.232	2.8482	0.4335	1.5492	0	18.4714	4.065	0	0	3.8314	4.5732	1.7123	19.1176	0	2.7937	2.539	1.3135	0	0.8376	29.8185	0	5.1107	7.1736	7.6628	8.8009	0	9.901	0.6219	0.4693	1.3292	36.1693	17.6991	0	0	0
9034	CCRL2	6.0582	88.7283	30.4965	6.1688	5.3796	135.558	9.7777	28.866	34.8096	20.0931	10.8905	21.457	29.9278	10.9661	32.3603	19.006	23.6994	116.653	25.0716	29.4344	57.2146	9.1376	42.3573	160	32.2252	28.6656	58.7065	100.241	28.2017	38.7212	288.244	199.396	92.3423	101.287	47.6383	29.1944	9.8942	44.5795	15.7658	120.457	50.3876	53.598	67.6118	205.362	55.8824	172.975	25	30.9342	18.4145	103.463	231.505	336.288	20.617	58.7355	65.449	5.7044	21.9328	155.021	45.1128	21.6303	72.1649	290.259	42.422	107.918	106.27	35.0467	63.4024	6.2325	21.0526	10.5831	30.4127	40.7125	56.6786	84.2893	5.9568	33.8472	130.77	47.3067	127.287	34.8171	48.1713	103.128	6.1295	8.6207	35.8927	120.181	23.3568	7.6294	21.0822	9.4073	90.3432	11.137	22.4475	71.9405	82.5618	73.1959	6.5756	151.127	50.4277	32.4324	11.322	14.6051	28.0249	33.966	195.277	8.8594	15.759	8.2578	137.119	60.7573	26.3223	82.6352	68.4303	24.7779	155.967	165.041	23.9316	33.843	2.6411	259.8	13.2371	594.378	15.8684	75.5538	175.602	67.6505	36.0375	24.2067	17.9551	23.8439	21.1131	9.4098	17.559	17.1088	42.3705	25.651	14.3663	74.375	15.2311	27.6929	18.2699	19.9012	6.0676	12.7989	18.4869	17.7591	16.7203	7.3945	30.3561	10.1861	11.7442	278.741	23.7342	7.9874	55.9889	44.7774	90.5893	14.9867	21.9579	113.216	32.6409	44.9722	4.985	10.4231	11.5739	23.3352	273.59	15.4799	30.5344	23.9482	32.816	16.4168	80.6192	82.1857	16.6053	7.8646	39.0676	29.3904	12.7007	7.8183	14.8485	78.7879	59.1799	50.3416	47.1028	2.7624	43.9947	11.5894	62.2157	12.5514	40.5405	9.7758	35.5286	63.5993	9.4213	4.5636	46.8033	31.3429	3.8899	42.1625	59.7506	114.839	8.7456	12.9032	26.5781	144.159	12.593	13.3094	96.8692	197.453	112.457	25.927	21.3904	45.9387	18.2877	130.824	59.9506	165.25	162.661	62.2215	68.3964	94.6921	32.8103	16.9483	21.948	13.8981	74.522	3.7598	28.4866	63.654	55.0354	88.5943	45.3624	11.5357	271.078	136.199	22.0698	211.991	21.5358	72.9847	50.425	57.2493	108.275	51.2108	25.0411	20.9204	74.0677	68.582	38.1574	81.25	31.5446	10.6668	228.396	38.6729	68.9459	57.6885	3.4006	38.1386	92.4499	13.7516	8.8978	35.9089	18.8485	82.4609	19.1343	19.5672	77.2128	61.0041	94.6349	179.212	320.371	16.7082	84.0349	83.9956	95.5193	49.0733	47.9813	73.5004	113.407	221.529	14.2164	19.7239	75.7401	27.0701	24.7544	71.3543	27.9274	48.3252	29.1822	22.9723	79.5073	355.548	325.312	224.993	153.461	143.341	3.1461	47.25	178.5	99.4902	94.549	85.8886	30.1984	5.6767	45.977	33.509	213.162	202.66	2.7002	35.5005	63.7088	19.0827	21.9107	17.0432	138.698	23.1587	20.972	27.3494	73.183	201.754	18.2384	16.2254	75.7447	77.3047	23.8332	92.7635	314.058	20.2195	33.0774	59.9839	11.8382	28.7005	14.6116	102.74	8.9812	80.4193	94.4368	56.3663	109.772	8.7428	11.5982	9.7185	21.5531	12.5726	64.69	30.7667	7.3129	60.3504	8.1522	69.3399	36.6941	17.3443	31.1952	51.313	34.0219	114.255	10.3675	9.5382	6.1665	24.024	55.8621	17.8818	73.7571	23.0282	13.4237	21.9387	31.5833	17.0758	41.8071	44.0472	22.8525	12.8736	35.9281	8.858	104.512	174.531	50.482	134.964	9.1542	1.8855	47.2739	37.4021	129.263	97.2772	41.5375	13.8615	86.7689	90.8477	19.3151	9.6891	9.5123	56.9542	66.3389	79.5181	18.8383	12.0598	10.8359	62.7803	53.3242	240.827	27.979	8.247	16.8387	102.933	46.9373	19.2308	50.8637	54.9896	36.807	63.3399	29.1071	60.916	53.7791	16.0142	25.964	28.485	118.905	164.01	6.7779	14.7399	45.5901	30.303	10.9613	11.0685	111.508	49.4778	4.8415	3.7915	58.7387	16.7618	56.902	15.9459	88.3796	206.63	23.416	16.9051	56.9618	27.6743	35.488	7.4587	28.6822	14.9759	266.144	9.7038	15.8904	10.9489	16.6403	2.9749	61.2951	4.3636	1.1312	6.3593	13.0844	20.1835	8.7325	8.926	9.8101	5.7223	56.08	41.432	13.2879	10.6477	11.5012	5.9963	4.1638	13.6029	67.3263	7.2636	14.993	4.1122	10.4167	24.0629	36.9081	22.8363	44.1019	12.5858	3.5453	1.8401	8.5837	5.4299	19.7916	3.3762	1.8502	4.5559	66.8924	11.1702	7.7787	12.3901	7.3922	10.2535	8.2358	18.5902	8.8781	98.0115	42.6829	2.181	13.2867	19.1571	30.706	10.8447	69.1176	2.5952	14.5272	10.5187	4.3783	3.7534	5.8633	17.7182	6.3728	23.8501	34.4333	19.7044	26.4026	3.2026	40.3656	13.0597	2.3463	15.5073	15.2076	30.0885	6.7734	16.7015	7.9403
9037	SEMA5A	4244.75	74.2748	312.766	1518.83	166.169	2115.05	2621.65	476.993	4759.95	2004.41	12033.3	6904.53	795.666	1836.6	1550.23	406.832	3327.17	1683.43	3776.86	8026.58	3314.71	3870.36	163.904	1147.2	3148.58	1575.29	416.915	1040.39	2953.88	1987.52	651.379	688.191	1168.92	472.338	6944.29	468.588	2385.53	802.432	3273.27	124.314	4744.19	1609.93	676.663	5800.66	3987.87	1438.97	2345.16	1143.51	1911.05	353.041	59.5714	3435.81	2807.6	1420.13	658.447	81.3631	939.685	909.764	639.494	1157.22	2392.18	250.338	430.384	879.949	2248.11	142.523	3856.87	3155.57	1142.86	3415.49	1300.65	821.772	3780.82	5929.18	376.024	843.02	1382.35	261.295	165.019	225.482	1908.12	350.636	854.042	155.172	455.769	79.3651	1849.98	4075.2	1290.7	1406.4	2494.04	2000.44	12557.2	1166.71	2401.03	2988.66	300.684	3758.2	2176.32	837.452	1833.83	3434.78	259.342	4923.08	4087.19	287.191	26.6938	5210.35	76.639	1342.08	1625.78	629.475	5124.52	758.532	2356.18	1684.74	1694.36	5329.81	1090.79	810.668	3543.12	380.522	639.642	248.418	2154.09	92.1903	5673.9	2374.22	1823.94	619.942	3470.57	5746.22	536.753	1546.15	853.898	1832.1	819.908	1625	2844.01	2723.68	3217	400.787	232.881	498.089	6446.53	5304.17	780.386	2037.41	1748.39	2125.37	424.967	551.835	121.044	2596.74	409.01	166.818	300.792	211.264	2732.39	164.637	2114.74	532.087	4037.89	4149.6	843.085	2798.62	1976.28	323.529	355.725	2226.54	4909.53	3422.73	1353	500.199	1748.47	4813.11	1119.17	3587.45	2185.25	764.334	5692.73	935.017	464.119	2103.92	3872.15	1886.74	2054.99	1881.13	707.509	4012	1303.64	3056.85	1657.28	1983.19	1665.22	4634.63	1679.68	259.698	290.545	828.63	3063.72	1445.65	6155.9	438.387	286.318	7821.7	1876.65	7607.55	685.819	3666.22	1782.98	423.474	5051.69	7121.84	2386.67	1396.06	4867.86	3355.32	5125.21	466.818	3443.98	1574.1	3172.9	3971.27	2747	5163.01	5767.46	713.107	5433.23	4094.75	45.8628	235.089	4867.44	7285.15	3772.91	204.098	878.02	2086.19	794.276	1559.46	1885.59	101.975	274.187	5077.01	6109.7	26.2999	110.929	1810.94	1600.55	2087.5	7695.43	648.213	306.009	372.074	281.299	223.9	3127.6	56.6387	3374.42	256.124	10110.6	2070.21	67.1693	1662.17	2872.93	2213.05	627.119	570.974	290.611	1256.27	3871.75	4726.68	6707.96	98.6036	772.838	3537.46	150.185	4014.08	1295.05	1047.48	11804.8	2740.18	4948.22	290.605	67.1906	697.161	3344.64	1284.73	8190.36	2151.9	474.804	970.65	2368.06	1610.68	3472.6	622.272	191.011	695.564	2016.26	1251.37	396.205	297.031	1397.33	3685.39	282.328	23.7199	1430.11	1991.49	570.645	434.007	1573.38	4479.67	1769.94	4672.61	1663.72	1740.81	69.241	4087.29	613.534	1596.18	2448.4	90.0048	1793.19	1109.55	575.968	214.667	622.812	359.908	935.617	10443.2	122.986	2138.98	6758.52	726.027	4261.86	1708.34	5710.85	205.977	1463.42	646.367	1964.53	9102.55	8678.92	958.797	1607.42	458.91	1156.9	4764.11	277.174	3053.62	475.638	10612.7	1009.46	2335.94	1763.06	270.947	823.475	35.2383	93.0847	91.0911	374.483	3632.75	2541.42	5807.33	2906.83	4061.75	2676.78	115.617	1456.84	1751	3917.3	957.058	435.283	335.337	2688.79	5891.94	582.331	243.207	2495.79	37.7109	4830.76	2151.35	265.688	375.982	164.29	2806.64	386.865	83.08	1462.3	2577.72	2606.01	757.326	1069.52	81.9277	358.346	1993.25	1282.51	3694.66	8858	434.817	45.9655	3187.87	119.742	123.634	2499.61	23.6686	2312.38	762.523	5183.8	194.187	48.8407	430.858	1830.91	4558.36	184.453	380.63	85.8965	788.171	16.1627	183.196	2852.15	757.964	2656.14	324.819	3958.97	116.8	7918.57	2169.52	1541.89	3695.08	4609.06	81.8095	1016.83	519.337	5128.1	1473.78	798.476	1196.91	1371.86	48.4816	3120.16	2640.36	1121.46	587.845	400.548	321.168	217.908	151.123	880.87	25.4545	147.059	203.498	1120.71	888.769	491.075	292.229	1093.67	76.1509	1861.74	1103.38	294.645	3676.57	152.542	160.055	236.641	1866.08	496.583	1181.7	336.123	257.699	84.6354	443.313	880.223	153.46	1471.63	2278.03	197.825	512.018	205.15	125.339	458.387	172.184	653.566	310.368	531.035	118.617	1736.39	390.088	441.478	466.534	96.6623	800.929	2371.27	323.438	590.447	235.551	525.874	157.088	536.375	330.479	417.647	1438.58	505.657	343.489	315.674	795.174	401.214	755.402	112.055	1520.44	321.377	347.564	871.837	19.2158	253.618	521.144	355.702	159.947	1226.47	137.168	338.67	2958.01	1323.76
9038	TAAR5	0	0	0	0	0	0	0	0	0	0	0	0	0	0	0	0	0	0	0	0	0	0	0	0	0	0	0	0	0	0	0	0	0	0	0	0	0	0	0	0	0	0	0	0	0.3676	0	0	0	0	0	0	0	0	0.7482	0	0	0	0	0	0	0	0	0.7252	1.9157	0	0	1.2555	0	0	0	0	0	0	0	0	0	0	0	0.4546	0	0	0	0	0	0.3386	0	0	0	0	0	0	0	0	0	0	0	0	0	0	0	0	0	0	0	0	0	0	0	0	0	0	0	0	0	0	0	0	0	0	0	0	0	0	0	0	0	0	0	0	0	0	0	0	0	0	0	0	0	0	0	0	0	0	0	0	0	0	0	0	0	0	0	0	0	0	0	0	0	1.3724	0	2.9674	0	0	0	0	0	0	0.516	0	0	0	0	0	0	0	0	0	0	0	0	0	0	0	0	0	0	0	0	0	0.2789	0	0	0	0	0	0	0	0	0	0	0.2741	0	0	0	0	0	0	0	0	0	0	0	0	0	0	0	0	0	0	0	0	0	0	0	0	0	0	0	0	0	0	0	0	0	0	0	0	0	0	0.3348	0	0	0	0	0	0	0	0	0	0	0	0	0	0	0	0	0	0	0	0.2865	0.6136	0	0	0	0	0	0	0	0	0	0	0	0	0	0	0	0	0	0	0	0.3467	0	0	0	0	0	0	0	0	0	0	0	0	0	0	0	0	0	0	0.3443	0	0	0	0	0	0	0	0	0	0	0	0	0	0	0	0	0	0	0	0	0	0	0	0	0	0	0	0	0	0	0	0	0	0	0	0	0	0	0	0	0	0	0	0	0	0	0	0	0	0	0	0	0	0	0	0	0	0	0	0	0	0	0	0	0	0.3428	0	0	0	0	0	0	0	0	0	0	0	0	0	0.3771	0	0	0	0	0	0	0	0	0	0	0	0	0	0	0	0	0	0	0	0	0	0	0	0	0	0	0	0	0	0.4167	0	0	0	0	0	0	0	0	0	0	0	0	0	0	0	0	0	0	0	0	0	0	0	0	0	0	0	0	0	0	0	0	0	0	0	0	0	0	0	0	0	0	0	0	0	0	0	0	0	0	0	0	0	0	0	0	0	0	0	0	0	0	0	0	0	0	0	0	0	0	0	0	0	0	0	0	0	0	0	0	0	0	0	0	0	0	0	0	0	0	0	0	0	0	0	0	0	0	0	0	0	0	0	0	0	0	0	0	0	0	0	0	0
9039	UBA3	827.544	1251.83	1180.85	644.156	1005.68	686.479	677.412	1152.53	1117.01	379.319	803.331	1104.75	331.269	425.924	902.154	235.778	475.144	4049.48	798.352	996.815	545.969	551.685	1112.34	1078.34	1272.73	3391.43	1772.64	770.177	624.419	450.898	1026.12	972.742	1431.08	928.297	691.562	343.311	910.611	899.696	3865.24	1180.24	89.1473	734.094	537.077	978.039	793.75	569.532	741.129	1018.72	511.86	391.047	1096.5	811.548	1475.5	1225.59	858.447	664.715	797.121	816.751	508.112	1532.05	845.79	1037.11	1150.47	1130.27	906.353	369.938	957.313	860.567	1159.4	901.598	1168.35	931.962	1130	877.307	737.156	707.631	446.19	1384.83	1006.93	1082.65	385.37	1135.79	379.007	1085.39	1055.11	1086.73	681.539	513.351	858.281	455.315	995.198	811.083	559.766	1180.78	549.963	729.897	860.506	1228.44	552.184	961.39	1078.26	792.113	298.488	619.88	320.163	671.466	2910.59	1196.2	600.646	570.777	1151.48	182.407	864.55	732.585	1116.43	2972.3	482.735	833.036	222.736	1161.05	674.689	248.996	632.718	1255.14	1067.42	566.407	891.427	955.839	513.217	643.786	343.155	2385.51	816.319	784.562	403.474	1108.43	1031.3	421.875	499.475	1209.12	1145.41	155.34	1180.58	839.037	830.205	774.943	792.605	955.198	948.044	1171.79	1361.9	956.434	788.766	651.603	1005.62	286.224	323.659	763.355	840.348	1284.17	589.515	448.712	1334.66	340.895	981.971	205.994	1038.48	425.181	2321.37	776.052	855.432	1519.39	1228.57	556.879	1300.12	568.433	1393.96	492.743	657.171	571.482	717.879	870.707	146.785	319.669	650.841	538.674	891.773	705.629	1114.88	500.663	831.495	763.362	367.418	431.922	610.973	580.148	627.165	2691.46	899.463	1600.14	832.397	891.777	625.413	1049.35	1000	1476.09	587.579	927.698	543.646	1681.02	697.044	1445.5	902.555	1111.85	847.999	1123.66	1115.78	1020.4	661.822	940.202	924.543	1175.8	979.173	858.431	796.172	1119.83	1218.49	882.715	959.05	710.884	1027.58	1059.99	778.43	781.543	922.267	1017.28	866.388	1034.8	1238.59	1165.08	735.364	1052.25	780.568	1010.32	851.075	1230.71	554.991	784.677	918.872	991.761	872.371	500.519	623.301	667.209	710.97	762.802	942.268	890.565	540.832	490.474	885.48	653.415	968.129	751.689	647.481	1356.98	1075.33	872.689	1231.74	1218.64	673.9	1462.59	686.8	133.906	806.53	723.049	1026.33	1005.91	776.069	947.945	623.786	750.224	907.626	1082.4	710.413	1564.7	562.537	722.372	893.451	790.436	1360.21	575.633	345.745	1000.8	625.431	1144.85	693.483	474.698	1151.8	974.59	277.215	714.111	450.388	619.361	556.753	541.792	1948.75	862.766	562.545	1542.52	630.262	1161.88	971.126	1283.39	946.68	1301.05	1232.36	765.784	381.955	1665.41	1168.59	984.236	628.936	1145.51	777.557	745.022	1320.42	687.464	396.338	1052.74	730.352	665.161	701.102	1358.9	797.642	940.044	928.228	960.026	696.572	908.351	836.775	837.466	691.601	867.783	875.218	906.485	860.291	747.242	1053.74	665.968	330.247	1052.03	1224.68	1069.65	1349.53	1541.89	422.475	882.282	1201.29	1351.68	506.207	828.751	854.815	1907.89	983.589	1071.23	1276.05	998.933	682.4	231.118	1025.64	904.828	1137.26	847.833	850.365	1611.27	661.831	976.449	1090.08	694.259	1278.92	1453.75	1008.68	1579.66	822.691	1484.76	753.595	1432.96	746.156	1115.87	1280.98	909.203	607.684	1118.88	715.856	450.072	885.449	854.056	1064.08	864.559	318.761	991.288	1660.8	181.714	529.039	615.878	1404.99	821.545	745.984	495.468	802.664	891.952	841.57	3962.99	774.593	967.064	1626.03	1014.68	530.24	1046.54	1665.96	949.106	1048.34	725.841	400.535	978.201	855.634	1403.63	727.94	1527.46	773.446	777.19	758.131	345.304	121.212	1027.74	1095.08	903.14	977.778	698.455	1031.78	2329.61	118.359	404.494	348.493	205.109	202.06	161.833	220.465	188.364	66.7421	277.084	174.079	476.052	210.094	384.981	414.557	385.596	642.421	452.132	207.985	380.657	125.908	352.86	159.611	453.432	452.514	461.242	442.469	94.5811	201.823	312.818	379.178	367.207	452.152	585.812	180.099	582.404	94.4206	588.688	319.846	567.57	368.643	321.188	415.718	265.425	386.776	256.595	744.148	132.156	550.932	204.493	154.964	498.351	303.862	562.705	279.72	245.211	350.832	280.251	255.882	464.1	230.2	394.269	692.644	504.021	734.583	396.284	364.312	685.69	83.2138	385.878	210.671	231.658	317.593	281.716	361.333	582.189	614.468	299.115	508.621	219.903	154.269
9040	UBE2M	1945.07	1780.99	1903.55	2439.29	1384.94	2432.05	2859.37	3395.98	1139.76	4413.13	2892.06	1929.68	5614.55	2305.08	1854.6	5679.72	2876.3	2304.1	1949.14	1156.73	1220.2	1436.32	2509.21	1153.56	1479.99	2368.04	1450	1652.74	3888.19	1284.93	1791.58	1011.31	1372.52	2237.67	1791.68	2415	2950.53	2205.17	3876.13	1474.26	4639.53	1309.38	2835.88	2794.27	2604.04	2225.45	2271.37	2532.38	2433.52	2064.19	1569.68	1138.92	1622.89	916.947	1418.26	1422.2	1673.06	1970.85	1389	2360.18	1640.89	1264.58	1414.07	2201.15	1341.37	3819.31	2829.88	2351.58	1522.81	1368.47	1622.01	1124.46	1190.25	1597.51	1674.61	986.984	2140.59	2207.89	1297.42	1060.68	6839.43	1763.26	2323.59	1361.25	1178.7	2931.41	2447.07	1940.6	3277.11	4099.72	2629.2	3120.29	1374.98	1086.81	1855.79	1254.3	1338.43	3342.6	1511.75	671.429	1356.98	5592.04	2188.61	1862.64	2489.55	1347.36	3388.18	2811.77	1459.37	1878.34	2114.23	2512.19	1380.25	693.315	1917.3	2609.44	1054.02	1513.62	3239.79	1373.03	1036.9	2458.84	1166.19	2723.5	1142.22	3551.65	1312.87	983.971	1876.31	2453.03	1964.59	1457.94	1195.04	1978.27	1858.57	2124.76	1573.11	1590	2248.42	992.873	1587.25	3430.74	2001.16	4271.62	2142.49	1538.26	2340.19	2063.94	1133.68	3119.3	1333.62	1281.16	2430.78	3402.21	1764.38	7953.69	3792.44	1422.77	1373.74	1066.76	2799.21	2224.36	1677.63	2286.94	1290.13	4284.02	2705.32	2471.62	1824.43	1870.55	1520.18	1508	771.725	1680.08	1576.38	1624.9	1617.53	3741.65	2497.32	2067.76	1794.55	1135.02	7116.5	2524.63	1382.8	2356.35	1322.92	1594.04	2338.25	1242.31	2685.6	1314.21	2345.32	3093.14	1285.3	2346.83	1173.08	1109.99	1408.14	1001.7	2285.6	1746.22	1556.92	1969.68	1430.38	2099.91	3698.63	1472.66	1732.6	746.525	1132.07	1870.37	1385.92	1249.67	1591.03	1119.18	2174.69	1249.91	1532.14	3302.43	1418.63	918.471	1560.34	1459.53	1078	1187.85	1021.46	895.248	3097.33	2281.83	1335.88	2610.74	2725.23	1045.78	1095.97	2187.63	2444.08	591.542	1329.27	1176.79	1943.65	1158.11	1378.76	1225.49	1830.57	1215.17	1763.5	1628.05	1010.31	916.193	1965.19	1796.12	2297.29	1833.1	2228.88	1559.02	651.055	1290.74	2354.01	4237.79	1279.44	1471.3	1073.68	1385.82	1910.65	1328.61	713.748	1745.68	999.255	1187.28	1407.29	994.264	1773.07	2955.67	1243.49	2283.48	3173.79	1387.5	2633.83	1146.18	1397.36	1915.37	918.088	1960.19	1657.76	1513.73	1089.43	935.361	1593.48	1890.76	1726.02	1723.89	2618.63	890.422	1933.6	1270.13	1618.88	2027.36	1337.72	1101.28	3396.69	1315.66	3165.66	1853.6	1329.02	1353.92	1006.99	926.064	1072.89	1928.03	1350.4	1276.81	1463.56	1614.35	1301.6	1604.72	995.672	1108.52	3876.69	1024.12	1148.13	2216.75	3397.45	1357.17	2491.06	2788.25	1366.58	1837.67	2926.17	1059.98	1533.38	1566.84	1074.08	1150	1662.64	1742.8	1487.64	1920.95	2174.61	3915.89	931.266	1288.87	2733.12	1237.31	1444.43	1739.13	2311.17	1599.94	1101.75	877.417	2312.76	891.1	1308.45	1112.7	3683.68	744.287	1738.78	1122.86	1261.78	1861.53	2589.66	2161.97	1373.25	2554.6	1401.35	1868.56	1013.95	2555.32	2455.16	7654.88	950.554	960.736	1312.76	1456.18	2166.56	1077.83	2702.18	2090.58	1124.5	3328.75	1374.09	1140.62	2901.08	1196.95	4291.38	1770.81	1523.97	1436	1041.23	1038.35	1113.29	1617	2745.72	1730.12	1831.5	5074.77	1632.35	1379.54	1551.56	1538.64	3645.27	1537.65	1269.14	4911.44	3902.96	1308.19	1854.61	1762.97	3457.29	2167.73	2369.51	2660.74	1124.03	1552.31	2048.99	3237.32	1369.09	1281.88	2287.8	1846.7	2379.21	1334.89	1988.38	799.063	3832.29	1594.24	1146.57	1118.88	2979.94	2065.62	1515.28	2505.59	2091.19	3445.86	2763.09	1726.92	2071.52	1156.47	2008.96	1115.08	1498.45	1995.54	7048.55	2106.74	2585.21	3528.47	4736.13	3684.66	3852.69	3469.82	4944.57	3291.39	3781.96	1950.84	3408.24	2472.88	2828.48	2470.72	1377.01	2660.9	2838.42	1853.59	4403.75	2478.78	3763.36	1861.13	2134.04	1884.92	2314.16	6634.39	4812.5	2720.5	2580.43	3404.43	1823.59	1567.51	3638.14	1560.9	4171.67	1611.76	2523.78	1552.28	2331.19	2449.34	1999.38	2535.64	1605.01	2715.43	2315.81	3804.61	1674.47	3974.44	3696.53	2572.8	2546.75	1157.58	3455.94	4199.23	3178.4	2432.65	3526.47	1849.05	2415.98	2140.37	1362.52	1806.97	1350.23	2031.55	1897.5	2049.4	5536.59	3224.41	3257.43	3344.62	3211.73	2768.66	3104.18	1808.6	2370.32	1614.16	1694.58	4467.64	3936.13
9043	SPAG9	2021.81	3304.23	1056.74	5364.94	3351.76	1665.62	2417.23	4568.58	3080.13	1095.32	2238.63	3635.81	1201.75	3032.79	2192.63	1378.71	1812.14	2308.93	2775.43	3747.17	7143.22	4486.01	3092.08	2036.02	3666.89	5232.95	5065.67	2975.17	6476.77	2832.25	2280.7	2567.49	2112.16	2230.99	3088.01	2270.14	3883.32	2753.8	2375.38	2286.31	589.147	1856.48	1333.7	2231.07	2250.37	2530.75	856.048	1606.47	2928.84	2069.26	1735.32	2827.66	4106.47	2576.51	2167.73	9269.08	4003.77	1900.51	2503.36	2703.79	2695.02	1909.55	1953.95	1915.07	2996.59	698.598	1642.18	1170.27	3973.43	1858.55	2482.69	2147.58	3568.37	4532.67	1251.68	4191.18	1770.73	4923.96	1908.4	5329.92	505.798	2332.07	2482.44	3878.9	3417.25	2242.63	1591.86	5940.6	1899.27	2793.04	3001.24	1776.93	3885.97	3014.34	3760.44	2215.12	5556.38	4713.53	3643.4	2803.09	3175.82	4101.03	7075.18	3221.78	2351.5	2039.5	1774.33	2331.05	4165.28	2255.44	3045.69	1162.22	4998.94	2194.95	1881.03	1759.66	1684.79	2040.52	1419.61	1880.68	3754.91	756.024	6248.12	3528.48	2558.91	3416.35	2126.21	5395.49	1790.02	2830.92	2499.63	7574.28	6326.39	2179.18	3302.22	3175.67	2044.13	2109.38	2762.08	2504.58	3840.42	932.038	2429.36	2390.54	2209.33	2943.49	2311.58	6361.03	2303.56	3145.16	2170.94	3780.56	3062.9	2407.99	3767.25	1180.89	570.8	2581.1	3670.17	7721.7	1277.94	2124.81	4044.87	1955.24	2258.35	590.622	1686.87	2040.25	4156.87	2305.5	2579.6	4795.38	1232.66	1049.05	4923.11	3022.61	3596.85	2466.98	5755.96	1939.69	2699.39	4545.79	576.421	1556.99	3090.09	4371.82	3280.25	2910.26	4043.4	2299.42	2396.86	2713.42	1434.58	2900.13	3306.18	2958.36	2626.6	2952.5	5237.89	3439.99	6050.71	3686.67	2606.19	3674.52	2935.37	2622.53	3054.95	3543.17	1653.78	3880.86	3144.96	2964.59	2193.7	3715.71	4485.25	7615.59	3281.25	2425.37	2832.31	1431.72	4557.04	1258.17	2427.67	3902.63	2567.92	2269.24	2219.27	6381.2	2219.29	1799.81	3661.12	2220.44	1413.79	5822.64	2720.18	1654.08	6317.63	2606	2166.34	1896.93	2797.06	5825.42	5267.6	2787.22	3544.27	4170.92	8653.52	1568.43	2197.66	2758.81	3832.85	2815.62	2503.46	2757.58	1905.11	6149.82	4016.08	5873.63	2289.29	2140.95	5187.08	4892.27	1290.27	4987.52	3166.73	3519.16	7329.57	1344.19	3377.05	2838.71	1721.32	5096.01	2747.51	1445.58	2740.53	2833.2	4110.79	2738.67	1777.99	3602.41	4948.34	6159.58	3203.68	3295.38	2755.6	1986.27	4181.93	6490.97	3303.36	3015.94	2092.95	2094.49	864.095	2535.77	2470.72	1946.58	6262.47	2648.2	3018.01	1832.13	667.631	2630.34	1502.59	5030.18	3320.76	3086.6	4988.93	2478.72	2901.83	3083.55	1798.63	3501.25	3007.71	4281.81	1478.25	4035.34	3652.46	5159.15	588.972	2952.07	2520.91	4242.47	2039.15	1515.5	2606.26	1595.92	2662.07	3876.95	1913.17	2444.04	8437.36	3142.17	3506.02	2595.89	3604.27	2252.03	3494.16	5750.86	2280.03	1807.05	5241.36	6819.37	2152.46	3579.36	1878.55	3056.27	4488.67	3511.03	2148.25	3161.82	2603.55	2059.99	3737.82	1954.03	3179.02	3254.62	2942.15	3715.12	3844.66	2600.93	2188.28	2981.1	2545.69	1494.15	1973.28	2970.3	3852.34	1808.96	3324.01	1102.22	6149.77	3708.69	1830.95	3900.35	1738.55	2460.95	1805.82	2017.21	3971.81	1296.13	3435.23	4899.97	2558.77	3320.89	1366.4	5083.09	1862.9	1463.69	6400.42	2981.03	3177.8	2586.88	1895.97	1805.62	1572.37	2117.22	1364.55	2289.85	2012.21	3015.22	1440.92	2553.27	2967.67	1545.72	1333.34	2776.13	2591.65	5607.84	2953.98	3019.48	2404.54	2607.83	3109.98	2819.57	2563.95	2472.85	4304.2	1692.11	5052.66	5877.87	4556.03	2418.8	1570.97	4913.15	1125.78	8205.21	2789.61	2994.94	1801.49	1967.9	3119.6	3317.45	6396.01	1013.81	1592.29	1680.54	2305.1	3023.95	3717.11	4517.31	3943.41	3570.31	742.194	3482.64	2226.85	1243.07	1161.65	2571.47	846.268	649.455	535.068	1265.5	1805.65	4620.97	1931.94	1466.96	1964.87	2423.62	3488.62	2604.99	1994.92	5806.12	1529.66	3039.67	1512.14	2851.26	2768.13	2732.04	2412.13	696.336	912.76	2679.32	3087.4	1386.62	4082.64	2782.61	1876.15	3307.65	2251.5	4127.6	2784.25	2957.14	2741	1863.35	3346.67	1921.81	4570.44	2062.35	2698.56	1440.05	2426.96	1560.81	1676.35	2461.97	2702.24	4022.36	702.098	1141.76	2665.54	2109.02	773.529	2384.52	1437.07	4492.56	3024.52	2006.43	4608.52	2882.02	3889.01	2113.29	803.443	1872.47	1657.32	1281.06	1978.67	1858.83	2783.67	3382.81	2209.21	2345.13	2606.53	2325.21	1539.29
9044	BTAF1	319.063	686.942	521.986	246.104	752.839	279.458	234.054	641.037	433.913	176.427	297.245	578.471	124.355	339.511	506.396	155.13	265.896	449.718	668.696	991.982	664.512	1150.77	676.796	593.128	471.167	539.703	1107.71	602.07	656.271	872.755	649.347	916.043	800.451	928.631	513.524	314.856	615.148	645.39	557.432	567.275	58.1395	233.449	596.51	499.743	204.779	342.632	194.758	624.659	537.765	242.399	628.648	700.533	775.444	829.405	764.384	749.381	400.274	438.686	525.92	842.038	787.801	896.143	1208.48	1829.5	516.824	70.8723	515.38	908.989	578.947	393.609	615.856	144.706	857.709	341.147	546.538	672.431	485.478	1427.33	1000.11	966.589	150.758	675.604	663.006	1360.43	654.872	328.231	298.248	576.567	583.743	464.723	699.271	175.888	505.21	841.784	686.443	864.261	653.973	636.891	428.996	734.363	778.222	904.659	630.338	450.05	264.305	266.888	275.943	394.308	772.391	783.57	1289.05	140.137	768.959	755.961	309.394	333.984	619.145	349.918	125.014	1315.55	628.56	199.799	985.574	857.99	513.644	193.666	370.886	1249.59	378.554	527.457	260.039	679.213	864.176	554.815	303.464	498.64	291.945	284.375	141.281	421.096	409.023	74.0765	770.298	813.794	897.895	359.057	262.701	1155.72	594.863	456.416	889.082	1059.3	736.155	544.824	951.083	102.725	291.117	352.429	853.614	1698.69	588.526	294.088	471.918	418.762	507.804	52.303	643.648	347.781	1063.36	1308.09	350.776	1511.01	2008.47	362.75	778.187	290.552	812.213	506.168	1014.61	393.522	890	841.077	151.445	498.382	459.813	497.238	364.276	802.649	473.965	726.867	526.2	909.574	313.692	567.97	789.742	562.179	797.903	518.501	773.79	506.63	913.8	419.187	758.224	701.936	527.031	428.247	405.552	887.77	451.934	788.625	625.725	995.261	614.973	628.495	716.478	1275.09	625.858	543.693	382.337	355.507	490.685	1577.07	949.786	529.352	368.345	643.75	671.089	1241.98	335.015	534.014	575.323	449.948	604.832	527.758	691.418	1006.83	838.056	1336.19	438.084	822.919	490.116	508.684	984.356	482.334	909.826	1053.49	855.74	301.205	953.936	1198.01	1532.99	684.726	417.813	732.343	585.213	1155.77	561.404	726.91	338.598	672.683	555.649	536.39	460.589	799.394	751.177	1723.87	895.48	713.718	1371.83	879.928	653.419	906.733	490.925	119.907	992.359	631.167	753.657	984.511	555.022	856.45	621.706	548.323	716.811	571.258	908.055	939.62	737.017	801.125	726.501	436.943	782.008	562.254	250.571	1236.76	710.304	875.47	1417.98	300.715	1087.08	1808.38	73.9669	313.623	323.986	523.454	585.129	413.78	541.351	542.021	815.465	1027.02	236.632	771.983	591.217	514.863	684.985	578.708	980.692	561.245	87.7193	779.449	827.402	1405.18	667.234	872.261	330.685	461.875	1808.49	1259.39	300.65	1527.38	1344.95	670.21	442.451	1197.6	639.63	842.105	453.983	1453.23	534.557	735.001	1051.68	1405.16	415.848	898.668	857.777	591.369	856.489	670.668	453.2	734.165	455.906	610.463	899.755	1268.02	565.816	1448.86	525.039	772.328	1760.68	1012.35	234.483	534.734	1398.4	919.977	444.201	844.64	1230.52	924.226	762.643	129.55	579.202	730.851	1199.91	515.027	702.389	1161.54	252.807	354.62	1120.1	343.924	416.64	871.267	554.65	729.748	273.404	1108.61	606.424	326.579	1088.18	787.646	781.414	427.982	255.734	361.847	854.422	230.584	209.752	394.619	760.987	680.718	182.863	962.011	678.851	200.115	270.486	659.763	449.616	442.85	333.403	378.789	399.605	573.144	726.26	644.84	752.415	640.199	1291.82	937.081	260.167	771.11	936.089	344.211	373.123	892.72	200.714	996.046	536.532	563.423	591.058	562.054	397.26	727.966	514.167	161.326	159.78	566.103	781.623	548.164	768.23	1052.74	1523.64	554.108	82.3933	693.054	603.836	181.752	116.482	394.467	135.442	98.1818	80.3167	187.145	246.328	1244.42	345.704	309.692	497.152	264.107	702.388	734.111	296.956	639.308	265.133	568.266	195.004	1401.1	934.408	462.604	771.966	84.9859	118.49	523.369	651.811	247.545	1132.09	721.396	255.258	916.849	319.313	1781.9	613.538	474.163	501.854	382.692	960.706	445.745	1197.49	246.203	424.641	236.4	677.07	268.784	215.496	535.294	642.276	1113.96	241.259	239.464	203.182	456.621	230.882	583.91	188.853	1259.34	1151.05	591.421	831.745	671.564	381.837	597.104	83.2138	728.517	260.176	161.2	405.179	321.517	573.909	733.274	592.684	291.15	612.069	320.111	313.075
9045	RPL14	10120.8	5699.49	17406.4	7842.86	7774.96	7247.13	7431.98	7922.67	4566.6	9189.41	4822.55	6275.61	7081.53	5855.91	6737.51	8575.32	4830.06	6258.65	18779.4	3518.51	7299.54	4095.95	7420.35	3877.32	5564.79	3746.29	12125.1	4280.18	8562.38	2698.26	12053.4	6760.72	3082.43	10571.6	3946.71	8379.9	13386.6	10612.5	17992.5	6984.42	9872.09	7933.3	13787.4	7113.62	16884.2	19924.9	12014.1	29510.9	4153.87	6365.29	7319.05	9738.98	8731.13	7167.23	8147.64	14727.6	6811.51	10397.5	6091.81	14996.3	8587.63	5493.29	4782.81	14118.1	5482.46	23264.8	9702.45	9194.4	10278.7	3253.49	5588.33	9262.09	8905.67	6515.21	24082.7	8077.29	9961.55	12363.3	10552.1	3428.66	6983.05	8203.51	10996.8	10200.7	3681.71	8332.77	15138.2	7852.32	19452.8	30368.8	15085.2	8390.79	11164.6	6572.34	5057.17	4176.29	5226.1	4694.1	4881.04	5999.61	6066.27	31377.4	4456.85	4222.78	4492.73	3871.17	4452.4	3951.63	5774.7	4489.2	3361.56	9949.73	6291.01	4423.09	11224.9	8577.84	3962.74	4465.11	10540.3	9763.42	6246.69	8251	11182.6	9043.12	5417.34	14881.8	16762.9	9074.58	5832.42	11104	7539.52	4407.19	10284.4	9563.35	9073.77	6557.33	9674.7	6878.75	16671.2	5801.67	5758.76	8288.28	9869.4	24959.9	7229.24	4534.39	13073	8886.47	6667.25	5899.72	7684.21	5945.54	6603.24	4340.94	4616.9	37440	17939.3	19793.1	13231.9	6416.78	30682.5	8168.77	5867.4	14220.1	6296.19	10829.9	20814.4	11488.1	5225.19	32506.8	3744.12	8422.82	17650.9	7845.42	3830.17	4891.75	5844.39	4853.05	5644.56	10909.9	6485.45	4026.26	4346.23	5759.08	12089.7	7910.5	11488.8	15001.3	5741.67	3564.33	6006.34	8501.12	15094.5	6707.24	5142.63	5745.58	6433.02	16135.8	10780.1	11815.4	6256	3793.95	13441.4	14656.8	11002.7	19773.6	6471.67	12279.9	10820.6	7251.2	6581.74	11535.8	11968.5	5753	4715.73	4782.26	3613.72	5854.81	14116.3	12126	4828.58	12698.5	12628.5	9120.44	13595.4	10755.1	8357	9868.62	11699.7	6478.62	5934.65	9884.9	8019.84	5600.94	4421.47	7610.69	4668.36	5467.88	3098.33	8171.94	9345.43	4178.01	5657.47	8221.52	5872.77	13514.6	9722.5	6381.84	10774.5	5058.81	6827.41	7689.12	6982.82	3975.57	7627.63	8398.24	9654.22	7622.88	6942.22	8500.21	7341.26	7743.83	13491.4	10961.2	7005.94	21903.5	11058.4	4479.44	8725.04	6493.73	7957.58	10370.1	7811.23	19032.3	4805.14	8987.73	9986.35	7946.78	13868.3	4504.61	5731.62	8550.48	7902.92	12513.1	12338.3	8905.46	5717.4	7837.28	9385.14	13254.1	7244.12	8159.88	5384.06	7836.21	4365.8	11776.5	18764.9	10332.7	6950.78	8735.17	9782.28	6005.37	18580.2	9547.65	14887.2	13533.5	4387.01	4782.45	35188.3	4519.07	15811.1	13727.9	14059.6	6889.81	6637.55	7129.5	6526.3	4532.44	10066.7	5377.82	10208.2	5932.05	6448.94	7784.62	28118.2	8101.02	4679.05	14265.7	15538.7	6981.48	11066.1	3087.43	9740.58	9749.32	8126.58	6059.6	5060.78	10303.3	6730.93	10884.2	4230.27	9636.39	5910.3	7962.01	5761.53	8423.93	5739.76	4219.99	7464.98	12223.3	3149.46	9428.21	5077.81	10943.1	16029.2	10268.2	18163.5	8042.81	6445.75	18271.3	11251	4722.51	7947.43	15815	5188.04	6563.45	10534.5	7110.99	8680.71	7794.79	3711.62	4099.68	9094.89	7663.71	5741.21	9135.28	6326.54	7868.21	9533.5	11165.5	17788.8	12477.5	5821.5	6626.3	13862.4	11794.9	5059.44	6060.11	7013.15	10657.2	14817.6	7050.35	14543.4	12267.1	7711.56	9605.89	5744.58	12362.4	7159.54	5396.17	14911.8	11414.2	5567.08	8516.39	13642.1	18627.2	6481.77	8406.81	10549.5	4523.39	11540.2	10823	3815.41	5348.04	19381.6	10760.2	8287.32	11765.5	13484.9	13172.5	17535.2	11819	12665.6	8679.86	21322	7224.98	7856.51	4899.05	14110.9	10245	14487.9	8680.82	8936.92	5067.96	22184.6	18236.7	7344.02	7857.37	8946.35	17951.5	12030.6	18724.5	7443.52	8553.63	9859.18	36378.8	27580.8	13316.1	10327.2	31016.7	25325.8	56083.6	15006.1	6879.09	13984.8	19290.2	8277.22	19780.7	23993.3	7938.86	27748.7	10401.5	9328.09	12844.1	34245.7	4188.88	6925.23	35410.3	6916.32	18007.4	23404.9	15214.3	7034.82	23730.5	5472.06	28719.7	17329.2	28526.3	9531.33	31637.6	8275.7	23332.6	19376.2	34323.9	11422.2	23512.8	9289.54	16338.5	28326.5	10181.7	30364.1	31649.9	31112.2	6147.96	9057.42	32975.5	28988.1	18003.8	11614.7	9142.12	91016.2	30549.3	13190.1	11652.5	29387.9	44379.1	20823	6498.7	26388.7	57638.8	21855.1	12458.7	20887.2	35066.8	10457	35217	26906.1	28755.4	6542.95	18645.1	36437.8	16853.6	16023.5
9046	DOK2	11.7124	346.08	224.823	13.961	26.0012	661.801	53.4719	135.881	322.936	89.6839	55.7335	66.1109	252.838	29.3892	226.522	70.3737	167.052	548.27	94.5559	187.15	136.866	31.9817	75.046	1077.47	358.209	149.259	102.985	455.133	143.663	179.34	1280.41	1231.58	217.568	433.896	272.103	286.77	40.9417	377.913	102.478	677.051	263.566	276.327	264.995	565.553	309.191	465.415	117.339	301.96	47.7528	332.77	1152.2	887.719	135.395	614.665	351.598	10.8084	67.512	510.875	170.954	83.7403	241.409	1479.57	127.266	525.543	806.582	326.324	648.462	10.0679	107.268	47.6239	143.953	147.804	248.91	106.234	37.2301	163.369	437.772	120.484	596.886	242.891	83.8537	645.812	17.3669	29.9672	155.761	329.932	144.932	27.7929	102.6	47.0367	525.698	76.8071	85.5277	238.917	337.324	431.272	20.9223	391.85	315.534	289.575	79.2541	192.444	140.569	54.4456	1115.35	81.2108	74.9356	64.2926	420.129	485.773	29.7989	343.488	358.73	69.8925	467.9	617.636	84.7863	248.079	111.808	864.007	95.4673	4493.98	65.7819	53.4019	1245.91	285.193	201.209	176.317	47.8803	128.613	137.903	26.8035	63.0057	156.424	156.504	141.081	136.993	419.375	158.088	168.194	122.67	138.755	58.9425	65.7719	99.2605	86.2125	105.145	62.201	206.655	68.5604	72.2053	354.982	293.117	41.1981	366.109	156.282	611.258	121.344	168.344	424.899	201.78	161.192	13.6258	35.561	35.0833	93.3408	917.765	203.302	180.534	267.314	52.3282	108.552	1437.13	716.054	60.3831	47.6242	142.154	82.3657	27.9416	42.4423	61.8182	306.734	538.211	386.911	168.972	12.7072	235.372	29.1391	287.005	45.4641	151.406	53.1293	275.13	147.661	36.2721	12.2647	163.999	147.312	6.5829	224.073	404.55	575.614	52.8805	49.6774	234.974	330.948	32.9136	135.252	361.694	157.725	491.929	179.537	166.667	238.349	112.231	158.602	294.043	977.899	614.31	228.562	200.085	1110.4	556.063	101.407	100.198	50.2698	295.357	12.9504	164.095	572.4	461.94	251.831	414.95	166.547	945.578	673.363	110.051	718.415	228.96	476.409	425.174	152.665	576.781	340.611	275.131	191.87	220.136	400.371	122.035	528.125	136.693	63.5905	484.828	218.197	399.886	187.916	23.804	91.9311	300.462	58.4443	63.5115	151.331	93.2145	262.035	118.201	23.4806	34.8399	505.763	453.055	476.702	1379.5	146.135	310.188	222.771	659.604	49.5954	752.487	316.531	706.391	1252.1	56.5187	74.9507	475.363	154.857	76.2279	354.951	377.685	134.595	149.983	92.827	287.794	778.66	1286.19	1078.62	538.365	858.917	9.4382	134.424	1179.42	1000.41	227.046	129.483	56.9456	11.0547	248.922	115.211	394.584	816.489	8.1006	422.506	111.49	80.2342	62.3898	41.2208	930.978	97.8391	67.5766	141.402	387.469	935.15	76.5125	90.0048	385.957	608.516	70.5065	638.659	1754.91	165.222	138.807	621.176	79.2502	177.518	53.576	445.89	71.2882	405.543	221.497	177.794	515.587	41.9053	120.075	31.5013	85.8954	56.0301	514.349	133.107	23.9864	292.018	38.9493	130.298	93.466	159.511	120.575	235.902	152.288	127.312	27.3998	21.7259	21.7296	302.302	205.517	42.985	532.927	46.4402	32.5422	139.517	159.147	39.8435	120.701	224.9	86.2409	51.4943	407.646	51.8823	234.572	867.734	300.904	504.982	57.8543	4.5253	66.8137	45.8104	777.37	427.145	164.29	66.7874	279.962	391.422	55.5679	68.6314	51.789	275.279	13.1665	480.723	164.103	13.507	49.5356	446.392	358.476	1275.18	214.839	65.5636	74.2152	543.416	227.527	16.2722	512.956	169.368	154.504	366.288	321.164	537.572	312.5	56.2278	151.998	72.9927	426.857	1085.57	55.2659	81.7014	276.949	127.428	47.3528	33.2056	538.805	212.511	53.6972	53.8399	305.756	80.2425	195.996	165.699	454.787	1561.88	169.422	52.8825	215.376	187.866	116.265	61.268	329.07	110.591	1330.72	53.6261	192.329	54.7445	54.6751	15.4693	218.487	34.1818	16.9683	16.3525	157.582	62.6384	78.0788	143.592	59.1772	44.0179	71.0716	303.298	8.666	14.6406	56.2954	6.4576	9.7155	90.2741	487.606	18.6131	42.5384	127.479	48.1771	73.1143	61.9777	87.6913	218.797	56.0641	14.8901	11.9609	73.8197	14.4796	186.253	15.7554	11.5634	15.9455	272.494	58.5106	25.497	104.716	5.7495	68.9262	22.5401	50.3486	23.406	398.077	219.004	13.6314	45.4545	118.774	113.678	23.9726	116.177	31.5744	54.1975	33.3696	14.8862	41.2869	5.0257	122.731	64.7902	38.3305	93.2568	38.8615	153.465	8.5404	351.104	34.204	8.4467	41.2051	50.9659	81.4159	52.9557	27.8358	66.9255
9047	SH2D2A	97.3344	323.999	97.8723	12.3377	19.1273	346.541	113.971	75.6853	44.8044	78.4122	32.0307	18.8474	252.322	194.32	103.641	30.8206	64.1618	445.696	88.1089	92.6963	80.0257	30.8395	450.737	499.964	56.3094	69.8517	58.9552	515.838	186.463	119.221	636.865	511.981	85.5856	223.634	172.79	369.919	177.414	186.93	75.4505	542.649	50.3876	290.62	207.743	276.46	251.103	505.237	39.9194	220.406	147.628	198.057	1699.48	405.571	39.3876	181.07	123.592	141.41	72.6525	409.533	106.055	97.6455	170.962	1139.41	88.4699	365.262	509.179	369.159	102.323	67.1194	66.6667	15.0605	161.187	92.4881	125.248	129.676	148.176	149.83	418.128	20.6967	621.889	91.1876	264.942	735.19	673.733	0.4105	89.0544	423.469	104.806	51.2262	37.4795	13.1703	295.216	62.9818	52.5669	81.4972	208.932	223.368	1.7933	214.816	144.079	166.795	19.314	121.137	27.5801	125.874	1076.75	53.1561	197.148	616.678	206.833	278.97	78.4703	387.662	110.758	58.6723	27.9289	296.137	69.4017	58.3715	568.284	524.658	17.2483	910.643	40.3924	42.3259	619.262	222.849	70.0729	64.1151	188.03	17.341	52.9164	23.3818	39.938	93.3653	47.3328	41.197	288.353	98.75	178.046	55.3859	79.0455	697.646	23.9815	79.2818	60.0114	81.692	197.106	9.1344	90.4845	475.221	47.4119	248.487	465.981	65.1603	281.762	848.137	583.114	107.808	62.2141	250.789	254.204	103.588	98.0392	48.4365	51.3591	111.043	646.284	95.4592	198.855	217.476	56.7627	57.9613	489.558	327.326	155.864	30.1475	185.817	137.518	96.8883	104.244	42.7273	192.593	587.139	259.259	164.112	65.1934	73.9111	7.2848	158.822	85.6287	162.438	22.1018	28.5962	101.759	7.066	149.173	46.0545	51.9397	3.5907	115.947	291.079	337.429	153.964	40.6452	82.4524	84.6082	127.934	23.3813	130.018	62.8528	154.941	69.6961	22.8758	199.068	80.1653	155.018	50.5078	326.76	515.931	232.002	132.369	464.968	188.588	185.584	83.6569	28.092	36.2856	15.4569	92.5816	151.603	377.349	168.469	46.2347	44.3403	564.339	1649.26	75.7531	406.852	59.7903	149.652	357.559	103.764	375.463	129.813	90.5331	28.0931	130.221	135.619	57.7518	208.523	54.0247	56.6161	344.987	103.806	381.685	87.3895	100.162	99.0465	54.3143	79.9312	2.1477	142.994	80.8773	117.558	25.3067	35.2209	36.7232	89.8533	230.253	523.298	528.1	19.4514	192.168	158.861	223.689	98.1467	294.129	64.7705	318.116	374.853	40.2219	81.0472	82.0169	35.0318	60.1179	190.036	107.986	58.3482	61.7577	45.007	112.729	157.873	357.037	562.483	127.779	596.689	138.876	35.8954	410.179	454.074	512.623	68.3205	63.8481	74.9925	161.279	79.0663	294.118	433.511	17.1014	78.5012	186.576	25.5882	145.947	17.8359	231.927	59.0677	59.5872	128.892	272.682	375.627	45.3737	105.924	360.425	336.916	67.5273	153.473	1046.15	88.3882	252.215	160.225	22.0322	39.5961	15.3807	122.26	103.564	191.57	25.0687	42.8744	61.8829	253.241	21.4908	10.7239	78.2884	10.3861	169.336	65.7437	89.5101	265.412	19.6256	44.5757	165.47	53.1703	12.2678	127.421	125.152	69.6409	88.1237	6.3588	1.7619	5.3387	198.621	11.348	142.824	34.9261	35.7964	51.7617	50.041	72.572	36.4127	342.013	133.85	27.5862	132.658	47.137	82.2827	449.733	111.696	221.92	16.1113	115.018	44.7526	19.7159	386.358	184.457	321.141	4.7255	192.234	205.336	93.0094	32.2971	30.6506	368.551	150.402	317.671	255.782	96.4785	143.189	160.62	123.85	749.805	182.863	9.0717	73.2797	354.227	225.14	19.7239	102.207	132.708	202.011	96.6767	220.03	236.994	19.8643	72.9537	80.5966	132.099	57.0143	713.926	112.617	24.8473	245.846	73.8151	19.2919	58.7484	271.186	80.3001	41.8134	8.3414	261.177	11.0556	84.2993	55.4641	149.141	1136.46	133.609	35.9775	84.6	48.43	92.2687	27.171	105.426	54.4316	1028.61	52.6047	133.699	48.1752	32.4881	74.9665	75.1359	50.1818	46.3801	23.6203	44.942	73.4261	39.5531	41.1371	76.8987	6.1625	32.7596	97.3451	61.8177	7.9858	48.4262	11.5314	111.728	22.6716	266.449	31.3245	21.6179	46.6052	170.573	44.4239	30.9889	81.2971	137.444	27.46	53.8878	15.6412	48.927	10.4072	101.785	19.5067	33.7653	19.3624	122.294	30.3191	24.6327	59.952	20.1232	59.812	64.1526	62.7421	68.6037	252.191	96.5447	19.6292	22.3776	103.448	83.6249	133.562	55.8824	11.2457	22.3495	23.2136	8.7566	19.3029	45.6497	107.174	16.4631	91.1414	176.471	98.5222	64.9065	27.7562	188.88	80.2239	27.2173	102.348	61.6523	32.7434	21.5517	26.9079	52.1792
9048	ARTN	4.0388	6.4238	4.2553	0.6494	3.2875	7.9944	1.2222	26.0498	12.752	1.9603	49.968	0.8699	49.5356	1.7546	0.8746	5.6504	0	1.609	0.3582	1.7573	1.8698	6.2821	3.2228	0.5787	47.829	0.9885	1.2438	0	1.6589	4.0759	7.5472	1.4754	196.847	1.3371	0.4037	0.7391	1.3647	3.5461	0	1.4835	3.876	1.9851	89.422	1.469	0.7353	7.8814	0	2.4607	1.5605	23.6486	3.3902	0.8103	4.308	1.1223	0.9132	0.3002	5.4832	7.8667	0.7915	17.9223	2.1478	2.4951	8.3394	7.0243	1.5291	8.567	13.8104	11.9856	0.5013	0.407	4.5619	2.2126	5.5489	0	12.6582	1.3539	4.49	11.8267	3.1822	1.2435	3.5682	2.2917	2.554	3.6946	2.3703	3.4014	10.7801	2.1798	9.8384	16.9332	1.4227	8.4488	0.5683	0.5309	0	2.7491	1.1956	3.2384	0.7204	1.9305	4.329	0.8591	5.3381	3.996	0	3.6914	6.4322	2.0644	2.7701	0.5705	4.2215	0.3808	1.0582	0.7013	1.8136	0.7803	0	3.4154	0	2.2991	1.6045	3.012	0.8656	0	0.321	1.3265	3.5036	24.861	1.4963	1.4451	6.6814	1.4257	2.0658	33.24	8.3977	6.6071	4.1047	16.25	7.3529	26.8784	0.7457	4.4225	26.5819	0.711	4.835	1.2916	1.2862	0.435	18.6807	3.1342	8.6994	2.4203	2.769	35.7331	5.0899	4.3899	60.686	1.9338	7.3193	8.1191	6.9238	27.2865	3.988	7.9706	2.5318	43.4518	0.5271	2.58	9.9237	5.8252	2.6608	4.0204	0.5842	2.3617	12.8314	1.3108	4.5962	0.7257	1.8144	1.1169	0.6061	1.0101	12.5815	0.7192	0.3738	1.105	3.0796	4.3046	2.1885	2.2314	1.9305	1.2751	0.8666	11.0608	0.9421	6.275	4.8675	1.791	1.4961	1.3601	4.3854	2.8355	3.661	1.2903	0.9061	0.3254	5.4379	2.8777	9.2081	0.593	1.1534	0.5576	3.268	6.9907	2.0041	1.7921	1.3176	3.7402	1.1179	1.5634	1.3611	0.4246	1.9971	1.4124	0	1.4785	4.2918	0.8355	0.2967	9.2323	0.2548	3.488	1.4539	0	2.2559	4.4194	3.5789	1.0707	1.4168	2.6783	0	3.2799	0.4117	0	0	13.1499	1.7225	3.0893	1.0313	29.5455	3.6258	6.5642	2.3934	6.5133	4.9641	2.8559	0.9274	1.1385	0.3852	31.2276	9.8182	3.2062	3.7697	0	2.4689	3.9134	1.8832	10.8185	1.4903	0.8961	1.4629	2.9925	3.0895	1.826	11.115	53.7719	1.5604	1.6897	1.4416	12.1993	7.6283	3.5862	5.8584	56.9268	1.5717	5.8248	2.1278	1.4319	2.7146	0.9376	1.4931	0.669	1.0754	9.5516	5.9505	2.2573	4.0449	4.0291	2.0612	3.4426	203.891	11.3867	5.6083	5.9755	1.0776	1.8825	0.5824	2.1277	0	0.5	2.2753	7.3729	5.5705	2.3781	1.9627	0	3.3289	0.291	0	0.9398	0.8897	33.9814	1.7021	4.5473	4.9652	349.684	1.5915	5.777	4.1347	2.818	6.5768	0.7972	3.0761	1.7123	1.4033	3.7338	9.9588	2.0987	4.6645	49.7437	10.5748	1.0054	3.1696	0	13.0014	0.3239	2.9252	0.9734	7.8502	0.381	3.8079	3.6963	1.402	0	1.6201	1.6322	0	1.8546	7.0474	4.004	0	1.3755	3.4107	5.7571	2.4407	5.8275	0	2.846	7.4174	3.6274	0.8162	2.9425	0.9212	3.7963	13.2714	0.5471	1.1925	83.7862	2.197	7.1651	1.2606	2.8994	1.7904	19.1862	6.1996	0.6301	3.3557	4.0527	1.1886	44.8123	1.7615	15.683	5.5704	1.2048	14.652	1.4472	1.548	2.0383	15.1372	0.3903	0	0.4123	3.1183	2.3002	14.3199	0.9862	6.7179	1.0998	4.2799	1.6668	1.9734	18.675	13.0814	2.4911	4.8683	0.7121	87.3968	2.9362	5.2138	1.2634	5.539	2.7195	3.5076	13.1971	3.5682	6.4889	18.9261	2.2749	2.6223	3.5663	2.1075	4.1598	0.9206	0.5525	2.7548	3.9012	16.1785	3.1932	1.3519	2.1311	1.938	0.864	2.6157	0.5107	0.5479	0	0	0.595	0	0.7273	1.1312	0	1.7067	2.0879	1.0274	1.1643	0.9494	0	0.5552	6.8383	0.5777	0	1.2107	0.9225	0	0.8244	0.8161	0.908	0.6974	2.7415	0	0	2.0891	0	1.2845	1.7162	1.4181	0.46	0	1.3575	0.7068	0.3751	0	0.5695	0.4104	0	0	0.3997	6.1602	0	0.4335	1.5492	0	0.377	0	0	0	0	0.6533	0	5.8824	1.2976	0	3.2644	1.7513	1.6086	1.2564	1.7286	0	0	0	1.642	0.5501	0	1.5232	1.8657	1.8771	0	6.5762	0	3.0788	1.8557	1.1343
9049	AIP	1644.59	1582.25	1723.4	2434.74	1310.52	1733.75	1947.9	1142.67	1438.57	1726.05	1158.87	1017.18	2679.05	1873.01	1455.34	2198.54	1129.48	1583.67	1273.28	1194.95	940.114	1131.92	399.171	841.953	805.292	3351.89	1276.87	1556.85	831.121	1356.77	1233.09	1735.76	1019.37	2914.59	2088.82	1634.89	1625.38	3251.77	1873.87	1675.12	3523.26	2320.99	1975.46	1821.52	2986.4	2100.18	3781.05	3327.53	1085.21	1574.32	2129.07	2658.3	1040.39	1123.46	1924.81	704.646	728.239	2029.15	1246.93	869.54	4504.73	1742.8	1076.5	2365.26	1757.66	4207.94	3032.64	1350.06	1651.63	1499.13	764.372	3161.85	1057.07	549.127	1950.86	1090.33	5653.99	911.762	1783.38	1366.16	2695.81	1595.97	1675.39	1326.35	907.136	1288.55	4050.91	1302.45	1728.74	1222.95	2204.52	1791.14	1681.57	1480.75	1138.34	893.814	1504.32	1049.79	2814.23	959.073	935.731	2230.72	3238.88	1549.45	2330.61	1671.1	2499.89	385.166	1275.62	987.806	978.644	2468.01	1177.42	792.193	1953.94	1063.99	1454.02	1260.58	2149.88	1560.18	1191.34	3470.88	1665.32	1240.51	1926.48	5815.95	2068.65	1816.81	2568.08	1229.77	1552.21	1308.24	703.047	1453.27	2059.36	955.694	1318.62	1358.75	4146.53	1341.89	1008.2	1711.5	2191.56	5904.54	1174.63	1207.3	1451.77	691.17	740.222	540.256	1839.06	1546.99	976.661	1052.65	1691.66	3948.31	3448.55	2509.06	1450.14	690.573	3354.1	4116.73	834.829	1414.47	1329.19	1691.4	1918.82	3236.84	1020.61	3300.32	1043.02	846.302	2828.1	4962.79	621.946	1023.7	1311.88	1122.28	1003.72	1616.9	1136.67	1285.52	1350.89	2401.65	1688.6	1174.03	1216.01	2487.75	1858.34	971.481	1336.73	1596	2099.65	739.411	936.009	1370.51	804.643	1318.19	865.651	755.525	1147.32	1277.88	1185.54	1180	1727.27	965.184	1933.03	1976.62	2980.48	501.044	1693.01	1436.86	845.217	1659.12	1138.6	783.154	1292.34	1200.95	2310.79	1555.54	929.647	2392.78	2440.51	1089.78	1073.54	1496.86	1064.38	1968.46	1057.27	2192.91	1226.83	1565.05	1472.24	1385	1308.39	1847.73	328.959	1324.95	1421.08	1668.27	1380.19	1120.24	1291.07	1976.97	1493.8	2629.09	874.688	1465.55	1365.76	1110.51	1636.69	1495.4	1690.4	1217.99	1804.73	1548.45	1566.12	1208.77	1615.95	1712.94	872.9	1972.11	1446.88	1073.01	1284.78	618.323	662.9	1932.3	845.753	1051.97	1852.49	1303.49	1215.73	3664.16	1324.42	1022.19	2220.79	1151.51	1861.61	1058.85	980.236	816.927	1120.2	1050.96	1634.18	1238.14	775.85	1171.98	888.022	1715.89	1568.12	1704.82	2865.98	1778.72	3479.49	1326.94	5577.08	11312.5	1047.5	1945.74	2112.88	1172.18	2709.66	591.276	2466.95	3025.23	767.618	1550	2801.02	1713.03	936.291	1524.88	2451.77	1814.11	1418.06	788.958	1125.17	959.558	1821.55	1427.63	1435.05	1271.09	1502.55	2615.13	1786.49	1940.26	1797.88	1552.28	1854.11	1214.17	2851.36	788.732	1206.87	821.918	777.996	1027.07	780.22	823.008	2966.03	1330.72	1487.3	1676.94	1469.1	1556.82	1367.37	1343.05	1644.53	1042.83	1046.8	586.722	1584.08	1186.81	1393.27	1943	1139.73	515.234	2294.18	1707.07	1847.31	2711.71	1360	930.884	1452.97	2266.74	1502.64	1406.13	1228.06	872.287	1462.58	4471.56	1061.55	613.149	1710.73	743.119	1061.71	2286.42	1769.25	2007.25	1397.29	2016.03	465.805	1708.32	1317.7	1428.86	1463.73	1514.69	1058.01	1800.07	2171.9	1970.53	2197.68	1347.09	5755.28	1930.12	1098.48	1807.04	8140.87	1776.19	1815.09	1329.43	2861.85	2112.47	1136.62	4029.33	2303.91	1611.44	1706.81	1280.16	1962.76	1816.44	2727.18	1591.82	931.202	714.947	2020.87	1938.4	994.749	1885.07	3063.09	1113.92	937.793	988.345	3367.75	1650.92	2665.48	797.729	1364.44	1014.24	1854.46	1299.57	1087.46	1743.31	1241	2861.33	3096.42	1850.02	1078.9	1191.06	105.112	1026.64	1050	1753.04	2854.34	1108.78	1600	2921.9	3557.05	2706.53	3417.7	4190.55	3686.65	3818.31	2332.43	1408.67	2085.01	3484.23	1424.68	2383.57	1308.16	1385.36	2708.43	1528.84	2232.45	2151.29	3406.66	1175.21	1689.28	2129.16	1310.32	4659.15	3496.09	1923.18	1173.4	3773.46	1217.73	1874.71	3283.61	1627.6	2430.04	1596.38	1744.84	1515.9	1991.69	3002.31	1785.16	1773.4	1362.58	3045.16	2744.56	2198.8	1928.91	2523.63	2368.85	1607.39	1438.52	2094.87	2781.12	2475.1	2282.7	1344.18	5972.06	2302.34	1990.22	1725.06	1416.37	2033.78	1632.92	1336.65	1557.62	3769.17	6692.97	3038.86	2234.32	3182.36	2500.38	1778.61	2604.41	2039.43	1690.92	3846.9	1901.48	3379.26	2556.78
9050	PSTPIP2	25.0404	384.222	70.2128	23.3766	29.8864	299.27	92.8882	65.4766	179.218	16.1725	65.0224	33.9253	58.8235	36.8461	47.2286	6.6778	18.4971	154.465	12.894	33.3882	40.7607	160.48	67.2192	496.781	59.0231	323.888	22.6368	794.459	761.778	49.4205	495.501	445.375	159.459	141.401	129.996	15.8906	127.943	87.1327	22.1471	485.685	120.155	116.725	51.7993	392.508	161.029	245.982	30.6452	108.621	154.182	487.753	934.254	189.618	36.9259	122.335	120.852	3.903	18.1631	382.693	45.5085	35.5356	182.131	923.589	56.2001	249.681	220.568	108.255	92.2787	145.745	68.1704	7.3268	96.3068	67.7066	88.7832	320.2	61.0573	67.243	129.648	25.8708	290.488	145.486	2.6762	615.103	54.1438	7.3892	157.454	134.354	47.9114	13.079	61.8412	33.8664	245.421	16.8976	108.543	82.2936	130.077	221.993	14.3468	197.005	75.2814	130.116	124.875	22.7668	38.7011	219.281	307.902	45.7733	48.885	196.122	251.154	166.583	29.5505	18.2788	234.921	103.319	66.7392	236.832	31.453	34.7745	18.0478	264.858	22.4629	271.084	129.544	35.2057	584.591	263.969	184.192	130.847	30.4239	22.3988	151.801	122.897	33.0522	272.764	110.698	54.0225	91.3289	112.5	144.958	210.955	40.2685	48.6473	15.0246	324.238	91.5813	16.1447	53.6977	212.266	227.087	126.151	46.9769	313.029	48.6551	150.079	183.6	33.3636	387.863	65.2647	149.588	324.763	71.2166	75.2906	125.956	30.656	27.8496	127.137	722.72	13.9319	167.176	176.052	24.8337	159.477	396.086	369.363	99.632	25.3413	188.116	78.0116	25.0386	74.4602	25.1515	405.724	36.8127	28.7666	102.43	65.1934	50.5939	12.2517	115.052	208.912	236.9	10.6259	35.0953	89.5921	36.2721	5.4193	191.706	35.3727	2.0946	90.1054	71.2622	445.652	81.5579	57.4194	35.0347	153.271	9.731	18.3453	78.453	144.68	226.068	42.3752	92.3945	99.8668	184.881	163.978	59.2918	289.017	494.69	238.255	167.418	149.045	104.422	31.0719	144.094	29.2748	65.158	30.4961	59.0504	61.7104	225.747	319.846	184.067	31.7231	506.815	476.095	211.452	256.424	64.6075	106.464	64.9413	149.385	240.017	164.351	83.1492	31.0817	142.279	181.959	28.8759	184.659	58.3756	10.2565	218.138	38.2658	180.363	161.642	91.8154	140.885	228.043	55.0064	14.7273	64.4437	30.1576	129.143	119.435	153.602	330.509	149.054	446.349	344.086	381.812	25.187	137.792	98.6036	196.596	381.624	515.701	269.783	127.343	563.943	15.9501	9.6826	145.622	34.6338	55.7957	231.173	62.2382	56.5584	295.894	115.799	301.232	230.788	108.617	570.62	339.806	594.056	67.8652	66.2965	573.013	258.192	234.764	204.636	159.62	124.888	129.669	213.855	313.628	607.447	27.0022	130.002	176.337	91.9441	67.2175	22.9885	340.857	37.9907	33.9547	34.0413	14.5363	640.351	53.8256	376.245	245.957	233.981	118.173	130.16	702.387	56.6147	14.7667	132.448	228.543	26.8403	17.6878	313.356	14.5944	105.407	45.3297	93.2442	133.095	14.4709	27.2899	11.7292	23.1379	14.7591	279.689	52.7892	23.1088	203.115	38.6473	88.0084	54.0026	66.534	104.451	125.011	207.371	215.452	8.8864	10.0681	7.6347	28.3617	50.3448	23.3838	254.952	8.4437	43.1184	54.1612	334.29	331.555	53.2704	15.0279	75.0867	25.0115	181.023	37.6463	158.261	609.492	74.7292	194.746	15.7451	19.9868	41.601	399.826	355.563	246.727	117.793	37.1741	209.971	355.285	28.2297	27.0488	23.9568	179.942	98.7487	224.498	183.778	49.6864	77.3994	107.216	99.4238	713.115	21.9835	11.1334	45.527	49.4537	120.128	175.049	156.43	95.3153	42.3709	171.685	228.91	213.428	122.578	18.8612	45.437	45.5759	49.8875	566.275	76.121	40.0084	258.628	64.4911	60.9449	122.605	100.803	149.65	10.1232	48.5317	220.27	39.2297	103.793	83.1961	146.379	365.193	17.9063	30.7759	312.784	64.396	27.0384	135.322	65.1163	38.3037	200.752	280.899	305.205	66.4234	125.198	264.168	84.0336	101.818	52.0362	81.7624	204.23	231.414	241.942	103.231	270.253	243.419	131.594	355.189	39.286	243.123	181.598	136.993	34.6981	237.021	372.131	98.5132	226.987	24.6733	74.2188	173.068	126.393	64.855	207.664	151.03	164.5	120.069	84.1202	185.52	297.227	207.446	167.901	67.7684	378.373	76.0638	175.022	103.118	219.302	119.624	112.267	201.394	135.593	486.288	225.61	84.5147	41.958	160.919	114.984	158.676	70.5882	62.2837	108.395	311.57	137.916	102.949	126.898	270.095	110.462	161.84	61.693	269.841	133.663	144.119	278.751	148.632	252.933	150.642	137.279	153.097	153.325	62.1666	96.4181
9051	PSTPIP1	5.2504	351.3	171.631	7.1429	11.058	314.216	45.5275	63.7165	100.293	20.0931	39.0775	13.0482	134.675	6.5797	131.191	8.2188	78.6127	571.601	3.5817	109.83	43.7523	7.9954	10.1289	313.924	105.835	118.946	22.1393	397.852	125.083	131.958	420.029	866.299	280.18	386.094	236.577	135.255	7.1648	251.267	15.015	400.237	135.659	392.655	205.562	295.263	140.073	226.9	43.1452	92.8025	14.3571	149.493	1277.64	335.883	16.0012	175.458	184.171	2.1016	35.9836	691.809	108.429	19.4673	190.292	1269.57	60.9137	857.599	323.779	120.716	156.937	4.3148	60.6516	14.6535	96.8136	129.218	131.986	107.232	3.723	86.1975	611.197	17.74	544.607	179.474	41.0348	669.188	9.705	1.2315	80.2506	193.878	220.991	11.4441	37.948	17.8739	327.228	20.7379	47.1681	78.8426	149.285	127.835	4.7823	221.832	120.306	90.7336	35.631	26.6329	42.7046	14.985	880.563	7.0137	25.729	8.8476	213.758	206.518	19.8659	132.521	120.635	47.4521	93.2173	301.209	46.1538	59.303	13.6459	685.596	34.0955	1278.11	28.8517	305.775	573.034	163.82	49.5515	52.9931	6.9825	27.4566	95.4099	9.1246	51.2997	117.806	58.4025	61.0183	67.214	208.75	131.828	46.0191	65.9955	96.1889	30.9159	76.7932	29.5791	53.9232	101.929	20.0087	89.9008	17.6298	34.7977	215.409	143.196	25.2233	334.115	201.059	1025.51	79.7679	81.8847	226.883	176.063	88.4285	3.6557	23.2986	20.9776	107.02	823.405	68.6275	213.74	264.078	44.7894	14.4066	1231.49	481.778	33.2107	10.0492	183.848	22.4964	24.3128	5.5845	18.1818	200.673	225.07	224.739	84.8598	2.2099	95.9085	9.9338	101.296	11.4358	47.4352	3.4003	37.2617	56.4098	9.8924	8.842	83.4971	54.1785	2.0946	108.466	214.335	505.199	22.5759	14.8387	99.6678	66.3849	11.7344	29.4964	97.2376	49.8079	167.821	66.3507	21.0933	182.423	21.0434	140.681	57.7546	336.62	519.843	212.616	88.1327	885.35	276.748	23.1627	22.9023	25.7263	71.4007	2.9243	40.3561	221.574	148.035	70.1081	58.7385	109.229	751.198	259.944	42.6484	595.289	54.123	329.101	167.319	132.986	316.591	155.617	76.4074	30.7828	120.92	109.669	138.879	400.568	73.6041	24.2054	230.105	133.93	183.672	114.235	15.4571	127.224	93.2203	23.2058	23.0114	62.8407	45.9219	103.928	23.1464	2.9351	22.5989	82.04	233.234	394.265	599.293	24.4389	151.077	297.637	170.893	20.3602	269.553	62.7992	264.296	609.413	22.8849	20.7997	107.961	44.586	27.5049	138.34	81.3884	26.4894	53.2745	14.5335	189.996	281.629	456.513	798.443	158.472	670.053	0	38.4593	469.129	647.547	283.647	69.6218	38.8266	2.689	149.066	89.2319	274.898	510.638	0.9001	86.5013	89.8749	31.2263	7.4274	16.6468	276.742	18.7351	42.277	86.4126	47.1178	429.511	24.911	39.798	275.319	323.274	51.142	329.772	1384.08	62.3917	40.7561	497.584	31.8974	36.6729	29.736	105.137	6.7359	215.983	113.668	49.4704	125.01	26.2285	35.8179	5.3619	28.8431	3.8264	219.122	43.3973	12.5782	180.078	9.6618	21.3354	36.3479	48.3367	23.4841	130.177	6.8854	58.7595	15.9215	3.4443	1.4682	54.0541	174.483	21.3206	326.578	8.0599	47.1862	42.5063	49.2207	16.3643	40.4585	97.4219	48.1534	10.6667	271.303	12.6542	49.7678	471.071	117.659	511.322	18.6745	1.1313	8.1941	18.2662	274.998	189.169	122.133	4.4105	183.126	295.171	12.4805	135.648	20.0814	278.993	44.0571	232.932	36.4207	8.2007	38.6997	240.929	225.338	701.795	42.9678	13.1952	21.828	295.572	251.393	13.3136	154.511	73.6861	38.519	99.5937	260.483	177.412	453.004	16.726	103.315	70.8563	81.7704	869.547	54.7445	46.7467	334.896	92.8516	17.0996	18.7314	408.564	96.5224	8.3627	20.4743	261.702	25.321	124.868	78.343	109.554	708.84	115.703	11.27	181.334	45.2368	58.4706	14.3847	168.605	47.5196	616.642	54.1369	125.48	37.9562	75.2773	110.665	39.5452	8.7273	39.5928	19.0779	188.301	50.1107	101.194	78.7814	146.202	19.808	31.6491	158.488	11.5547	9.3168	74.4552	4.1513	3.4698	67.1903	254.616	35.8643	8.7169	31.527	13.0208	37.0199	35.8635	24.6632	202.954	12.0137	34.0344	14.7211	181.116	9.5023	127.231	7.8777	45.3287	4.5559	155.945	16.4894	59.637	28.3773	12.3203	197.095	13.4374	38.7297	16.1421	355.48	200.203	7.6336	25.1748	91.954	23.5195	135.274	45.5882	18.1661	3.9112	28.2916	16.6375	39.1421	8.3761	127.053	10.0903	18.7394	70.3013	32.2934	70.407	4.2702	370.145	100.746	47.3956	5.7599	56.3091	3.5398	3.6946	75.1566	17.015
9052	GPRC5A	180.129	40.55	185.106	2347.4	986.252	117.831	363.609	139.402	555.575	729.233	526.586	201.522	105.263	1215.48	31.0484	13.3556	2461.85	1034.19	662.249	0.4393	24.6808	210.166	15143.6	303.508	10.8548	1982.54	14.6766	631.022	560.053	1262.51	409.579	263.262	4.0541	501.086	1318.13	548.78	273.627	11.6515	2257.13	10.3842	387.597	29.3797	499.455	186.853	21.3235	429.742	45.5645	11.2488	583.021	124.155	56.6655	0.8103	448.342	38.1594	119.33	6.3049	125.086	35.1689	446.379	99.1906	581.615	42.4161	25.3807	244.572	7.6453	17.9128	246.077	8.6296	1045.11	1712.42	85.1555	61.9538	73.3254	147.132	483.247	194.057	385.015	501.155	33.1856	32.7447	2407.67	61.8769	1049.67	4.1051	1726.91	242.064	53.9003	1205.99	97.4467	1155.22	41.2591	276.122	436.447	2087.6	622.415	553.952	346.414	516.529	680.774	218.147	69.9301	128.869	296.708	1039.96	2920.07	12.5508	687.928	211.163	545.706	227.911	3.2282	1175.17	173.545	436.653	668.117	463.519	561.026	70.17	663.365	76.3306	878.46	48.1928	283.612	2732.2	42.6966	2036.15	4.0042	193	705.237	268.786	961.048	2872.54	58.8742	284.495	204.981	636.611	708.568	251.875	536.24	399.511	110.738	1095.67	104.594	349.48	277.588	85.8896	423.151	157.895	256.859	166.895	94.3889	1124.24	58.9399	2381.08	207.959	54.4353	336.851	1328.02	164.684	2.7064	22.7498	365.841	709.538	269.773	21.3393	2752.75	392.198	24.7678	880.534	255.016	831.486	205.712	5.2578	709.442	548.731	101.365	440.25	624.456	3763.77	40.9531	1059.09	176.768	365.797	306.365	123.738	2048.62	7.919	21.8543	1066.11	138.066	1296.19	90.5324	57.1924	769.828	1800.89	1315.74	31.4518	1746.7	91.2629	29.2418	245.855	23.6295	145.421	536.129	6.9465	3.905	491.414	14.7482	426.151	103.174	41.1383	791.19	188.651	486.684	660.111	208.781	5.0508	46.9228	816.657	684.437	809.188	20.3822	2.5678	28.2472	39.4428	107.045	25.3609	1982.25	59.3472	161.322	130.199	112.312	207.911	1.442	677.507	164.323	280.644	3.7473	2.2669	37.8315	350.301	55.1621	512.145	335.451	2.5683	159.593	1.378	70.1267	8.9378	3.125	107.687	2521.88	76.2458	159.577	121.896	502.918	1272.74	377.686	506.163	555.794	57.3752	246.233	2.0562	1038.26	20.6774	8.8052	112.994	189.924	139.344	309.14	59.4904	5.985	114.621	534.407	33.3449	2536.67	477.082	326.105	11.5329	74.3051	420.596	1464.23	21.7596	25.8758	794.499	26.9399	22.0759	111.685	523.583	682.138	64.2031	544.527	73.6658	32.5462	385.218	21.4447	152.809	6.593	104.709	68.1628	2260.17	25.3762	770.06	471.467	21.9109	19.9548	317.123	82.9787	15.3012	379.506	965.87	332.647	53.8483	15.4578	141.642	111.11	293.276	352.051	1553.38	127.193	214.858	367.673	10.2128	60.3555	451.341	76.7363	98.1432	73.368	1544.6	20.1288	722.131	18.6022	626.506	61.6438	109.458	19.5304	49.1071	159.205	787.375	28.3389	4.7757	60.6568	66.2441	48.3772	21.8805	73.8402	280.816	1135.3	211.957	41.1468	745.997	48.621	266.386	247.611	227.623	368.879	44.8024	1529.02	3.5237	287.955	321.379	678.132	255.805	5.3732	30.1016	12.3405	16.8171	3167.56	290.627	6297.71	2828.54	138.667	1.8425	50.6169	192.103	76.5969	29.4147	17.2101	931.527	23.3808	2475.89	199.188	95.9628	22.5522	277.123	35.5989	221.476	1.3509	375.901	54.0977	10.5692	256.294	1266.52	42.5703	30.9785	528.702	3407.12	131.675	82.9105	62.4512	1082.19	7.8346	848.486	295.572	1545.75	263.314	62.8599	210.06	511.019	132.097	3.9467	782.125	1484.01	7.4733	4.3273	671.533	162.791	225.252	903.545	400.505	293.992	11.2665	65.7678	63.0055	1319.36	587.245	173.416	2.6541	182.51	1009.99	1301.37	275.934	64.9038	814.917	19.2837	194.192	520.071	156.466	390.03	30.3676	140.31	3.744	145.169	148.621	65.2055	134.307	249.604	56.5224	15.8181	4.3636	373.303	19.0779	48.3553	479.184	28.2522	99.35	136.076	36.0946	53.3037	25.3419	2451.91	51.9077	61.138	45.203	47.8834	67.1903	51.8209	189.763	46.0251	54.8296	252.604	126.33	231.198	99.5661	178.12	33.1808	31.9073	11.9609	117.597	136.652	214.88	76.5263	111.934	25.6267	488.766	43.0851	129.646	19.5843	227.105	248.362	53.7495	174.284	36.3196	491.565	107.215	7.6336	25.1748	40.2299	97.3446	167.237	58.8235	35.4671	10.616	37.7222	2.1891	34.3164	59.4702	161.625	9.5592	13.6286	591.105	360.153	70.407	21.3509	445.545	11.194	162.834	19.4949	82.6141	7.9646	6.7734	140.107	108.896
9053	MAP7	60.9855	85.5164	595.035	30.5195	12.5523	391.728	110.61	30.9782	147.51	292.575	122.037	70.7503	113.003	33.7756	17.0548	44.1762	24.2775	118.262	16.1175	45.2499	74.4164	43.4038	706.722	107.92	258.82	413.18	85.3234	866.371	380.557	4.0759	15.0943	51.4299	33.7838	119.338	103.754	310.052	5.4589	75.9878	1394.52	14.2412	85.2713	66.6998	83.9695	255.894	40.8088	306.129	42.7419	203.533	6.2422	274.916	102.192	57.5336	47.3883	56.8649	71.2329	11.4088	61.3434	6.0157	42.3427	20.3943	107.818	86.0796	18.8542	59.387	82.5695	9.3458	40.8035	19.6564	32.5815	4.4775	43.0846	107.534	15.4578	162.594	14.1474	25.7238	26.3786	187.379	28.6396	39.3765	51.7395	35.2928	124.122	29.9672	135.444	31.746	9.5823	22.8883	66.5261	31.9849	97.4569	16.1295	922.619	5.8402	13.8165	13.0584	156.32	724.868	106.979	27.7992	15.984	192.444	14.6797	777.722	87.6476	56.4784	202.615	65.4722	58.1717	500.321	118.202	79.9695	34.2152	200.795	122.597	188.841	24.6154	25.4599	32.574	73.5717	55.7561	39.1566	203.116	848.497	194.221	42.4474	57.0593	325.81	21.9451	60.6936	529.966	145.994	12.7389	755.233	416.834	69.5686	370.446	831.875	171.219	160.863	23.4899	3.3169	81.7683	460.759	14.2207	66.516	62.3794	104.393	798.599	123.8	104.393	95.6031	291.139	682.712	73.4399	6.1459	412.489	5.3179	301.006	75.7781	213.65	185.952	154.869	409.565	42.317	737.875	40.0633	5.16	30.916	37.5405	52.7716	248.597	50.8252	13.2253	373.62	109.23	92.9087	50.7983	195.228	34.2517	54.8485	203.367	49.3942	71.9166	90.0935	158.564	10.5587	429.801	143.19	51.8793	119.967	20.4017	148.18	412.013	190.546	492.299	1309.37	129.849	6.2837	36.7222	226.668	12.7599	203.996	26.129	49.2298	39.0499	58.9582	21.5827	290.608	98.4299	46.5208	5.5757	13.369	8.988	101.209	43.0108	236.728	13.9408	130.24	140.077	39.4726	64.9682	28.5307	5.367	67.4345	75.4047	181.038	15.8747	172.404	15.5491	34.6519	14.9983	13.9577	16.5826	68.0515	33.7485	337.012	56.2099	18.1354	253.103	16.4263	27.432	16.056	26.2009	210.923	43.0362	17.914	85.5731	57.7518	81.8182	14.8658	17.6412	46.8416	54.5492	11.0313	11.9946	23.804	8.5385	46.6102	10.3137	30.9887	12.1834	17.8204	38.1637	39.8117	57.7232	66.855	76.9313	87.9285	57.3477	82.4089	318.204	130.378	3.652	23.272	729.836	72.9471	199.944	45.1706	168.85	27.0458	48.4131	23.015	36.6242	14.1454	312.721	69.9515	33.6487	310.485	76.887	51.1385	56.192	32.2624	61.5548	140.933	116.629	698.427	8.4244	24.3221	72.9824	824.57	18.8695	655.738	20.0179	42.7443	62.1235	59.1147	138.298	17.1014	88.5013	84.1866	41.2013	13.7406	26.1593	136.408	50.2206	18.6418	178.062	124.812	196.742	23.1317	580.133	571.489	62.8359	106.753	23.3123	46.1538	35.2397	37.8027	58.7762	111.477	61.6529	9.4847	14.726	355.319	46.2411	65.2473	8.0952	288.58	9.6473	35.8179	19.437	63.3914	26.2385	46.2978	9.0681	45.9251	36.0156	252.113	112.773	397.75	166.904	63.7925	34.4382	12.1507	20.1306	41.8402	8.7433	143.591	14.6813	2.069	9.6286	13.6429	36.4613	126.915	75.4143	45.9393	214.159	10.1146	526.493	173.026	9.1954	44.6799	197.406	14.9303	42.1283	189.606	168.478	11.7173	284.718	35.2978	108.437	103.84	40.7285	21.0787	122.234	26.8456	8.7808	248.421	252.725	27.8322	643.83	168.126	38.5542	40.1884	809.937	37.9257	156.135	47.8197	29.6643	71.946	20.2051	70.1614	14.9511	490.853	258.383	41.2668	42.1587	423.709	81.6752	27.627	89.8177	136.143	165.125	15.6866	228.592	16.5041	19.2953	14.0772	61.9078	339.156	34.965	15.3458	103.023	9.8127	26.7667	51.0563	364.746	250.164	205.778	1325.61	243.002	79.6337	43.0939	6.8871	9.5362	37.7498	50.5588	31.0942	9.057	46.124	54.7196	143.208	319.714	157.808	229.197	57.8447	92.8157	41.5225	42.9091	40.724	151.715	152.462	471.528	144.343	102.067	113.291	287.877	58.3009	44.65	257.092	257.32	87.1671	24.4465	5.5517	126.136	105.682	112.587	122.734	67.1663	7.8125	74.9653	113.858	134.277	102.334	11.4416	38.9978	211.156	138.197	177.828	87.2949	181.187	131.361	14.8065	194.932	229.787	159.032	249.8	1205.75	70.6351	48.5479	76.6847	123.487	112.713	101.626	191.385	127.273	28.7356	97.9979	246.575	77.9412	185.986	107.836	339.137	255.254	102.413	119.359	341.832	158.789	34.9233	90.3874	199.781	287.129	95.0116	105.864	56.592	142.656	19.0518	1137.28	75.2212	246.921	78.868	179.224
9054	NFS1	771.405	682.927	604.255	815.584	544.83	331.248	1531.08	656.924	491.47	1185	518.578	481.2	356.037	533.392	511.643	1221.52	502.312	593.725	537.966	348.6	441.637	484.295	422.192	454.25	543.345	1376.28	408.707	614.523	829.788	512.546	351.356	391.205	475.225	341.3	989.503	784.922	717.503	402.229	638.138	697.226	701.55	534.392	496.728	836.915	515.809	575.34	417.339	753.317	1267.17	358.108	430.561	589.112	994.846	375.982	490.715	316.745	461.275	555.761	741.195	516.347	369.416	348.477	567.803	491.699	729.364	884.735	361.582	711.945	508.271	873.919	648.297	762.474	613.555	561.097	785.555	734.709	570.226	487.817	575.065	382.159	612.846	371.72	376.453	740.148	634.894	752.835	1120.53	680.109	927.149	646.284	579.05	861.008	837.66	560.127	603.881	549.141	556.833	737.282	766.502	530.888	525.808	468.223	404.346	509.49	932.334	847.914	603.987	474.231	974.608	195.393	280.109	1188.5	219.753	627.882	796.881	539.602	591.453	357.733	1009.79	327.394	541.516	407.63	407.098	516.614	372.713	1013.43	650.176	562.97	2623.94	799.856	886.211	461.933	918.575	676.043	635.175	749.32	703.438	648.125	872.841	421.91	759.135	849.116	609.65	824.816	759.386	520.181	1166.24	671.975	468.185	861.067	539.365	473.578	780.063	802.522	443.912	807.749	443.272	715.978	528.362	364.457	1128.59	958.06	405.118	801.962	443.062	968.813	626.252	954.076	802.29	589.657	825.721	270.374	447.495	795.878	670.629	754.997	673.999	1139.7	479.361	708.861	334.849	725.926	878.844	1171.16	869.533	804.42	999.12	550	582.764	787.114	565.913	584.423	533.362	873.8	588.776	951.797	375.924	419.995	387.793	687.861	531.725	712.193	852.791	316.129	635.76	420.112	710.217	184.532	430.203	434.04	978.86	517.257	632.748	834.887	771.591	305.556	333.132	442.026	445.5	1171.58	601.276	378.769	407.418	536.413	500.351	355.142	644.167	289.922	400.89	326.531	733.805	420.649	536.788	481.976	629.383	439.132	630.182	322.805	646.075	398.738	410.276	349.161	526.966	641.921	353.464	570.229	383.43	1308.93	275.696	647.159	773.386	608.008	593.897	406.676	409.257	1013.83	616.431	905.08	916.41	418.278	416.047	610.773	557.916	648.443	477.124	774.86	724.106	603.43	336.066	501.792	451.055	442.643	694.215	792.481	339.354	293.396	396.723	358.251	562.23	349.899	376.214	320.603	256.931	405.255	504.126	361.868	439.391	778.215	539.532	420.534	488.988	398.361	431.779	453.524	893.83	400.301	379.326	651.245	656.818	455.107	421.933	693.941	980.155	382.133	501.06	509.627	737.624	356.383	532.842	170.503	477.816	536.051	472.751	481.966	826.955	448.342	262.65	651.731	1209.02	369.988	312.722	407.165	686.808	507.234	626.117	351.141	375.597	479.492	846.291	360.709	544.229	620.25	985.901	459.932	488.232	336.23	533.939	814.013	468.631	962.014	353.786	2606.57	1239.62	859.583	433.17	703.749	981.978	576.249	451.993	539.099	750.151	485.357	454.96	309.255	452.005	541.349	674.998	547.385	642.49	1043.71	611.034	677.788	364.522	406.064	744.403	629.71	248.564	845.962	532.03	752.947	458.138	591.816	345.002	632.755	423.358	544.385	566.432	439.312	610.033	714.622	1150.33	615.251	633.426	421.759	712.957	597.621	500	763.593	768.442	419.863	637.674	582.683	1250.82	560	1177.6	1331.89	1100.62	701.998	369.323	469.945	716.463	757.898	534.721	1161.59	880.672	369.329	505.758	542.564	471.216	700.073	423.286	516.229	505.814	703.559	473.843	952.466	708.177	470.218	656.413	1522.43	394.972	587.801	804.998	574.713	440.678	563.723	965.229	563.044	604.694	544.579	475.237	484.617	673.894	728.729	636.364	279.15	672.418	549.76	860.16	861.481	469.767	573.691	632.99	615.935	804.932	817.518	715.531	708.017	1296.09	896.727	761.312	766.75	680.388	575.577	690.381	2391.77	830.063	713.089	444.198	801.689	374.95	657.054	739.104	1106.55	915.337	767.124	638.58	651.004	1009.41	390.661	845.052	651.55	691.852	708.838	663.241	743.707	884.186	644.508	559.657	529.864	613.185	642.971	636.452	731.216	515.03	703.723	543.215	552.758	827.105	618.058	656.264	639.814	610.977	431.251	643.293	585.605	900.699	695.402	957.766	703.767	802.941	737.024	726.358	610.446	832.312	641.823	455.24	701.383	557.621	859.455	513.63	1071.15	749.725	660.811	549.124	935.945	797.278	579.53	755.035	585.841	627.463	883.322	891.584
9055	PRC1	1622.37	895.714	597.872	1745.13	1656.6	2018.07	1542.43	4788.59	1276.58	1548.64	1713.97	1252.05	1925.18	2653.8	1757.95	1482.47	1558.38	1053.5	676.934	1443.6	1645.76	773.843	884.438	1677.25	1144.5	1328.17	1299.75	547.591	3023.89	641.956	1577.94	663.741	1139.64	1586.5	1240.21	1413.53	2061.41	1363.22	1004.88	1251.15	1666.67	1499.95	1341.88	2390.3	1222.06	1676.24	94.3548	1523.86	2102.06	880.49	1846.71	872.323	1202.86	1692.11	1238.36	1487.65	1288.55	1903.75	1208.55	1739.7	2479.81	860.796	2046.77	983.397	1480.9	1816.98	583.804	1121.85	1343.86	2359.21	1650.39	1355.9	1619.1	1036.91	1921.82	1236.1	558.44	544.027	1973.41	210.975	1220.34	994.614	969.48	1816.5	2512.82	776.644	540.799	1019.62	1741.86	681.091	1431.26	2420.19	863.517	2777.54	858.306	1465.29	1635.23	1971.66	1572.26	930.888	1760.24	1583.37	307.384	1755.24	854.223	1757.48	825.578	1368.43	1945.06	3856.81	699.777	741.432	544.973	996.26	1018.86	2097.54	863.248	834.899	641.796	631.337	730.846	232.932	2882.86	3478.64	633.708	405.903	1129.17	1662.41	1041.9	830.202	1324.25	831.765	1576.52	658.446	889.016	1612.13	2876.35	715.625	388.656	1334.15	1399.7	1166.98	1569.2	1272.78	1147.9	1135.62	1475.56	5542.41	1598.95	2123.02	855.154	3076.24	923.26	1413.35	958.718	1086.95	973.615	734.349	1035.68	1387.46	953.511	721.071	3198.74	1140.4	1377.29	840.872	1220.35	490.712	2445.8	776.699	533.038	1414.19	292.683	748.173	1894.14	1711.41	2429.74	3083.82	1264.63	2692.11	2023.03	1871.72	756.757	2608.05	827.664	1539.23	628.245	1246.69	1662.94	3393.07	1582.74	1332.06	2602.69	2607.02	1699.37	1866.23	909.108	1885.95	1810.9	1630.74	2026.59	1261.34	795.648	893.871	1436.12	1083.64	1944.48	2156.83	2078.82	1135.5	779.32	2656.26	1315.51	1464.71	1013.34	1155.91	400.769	691.601	1014.53	2308.76	1463.21	763.482	623.966	829.901	1830.59	1711.84	1730.39	1642.61	1411.28	1152.58	1641.38	2253.92	3824.11	226.748	668.108	1000.4	3077.24	769.807	833.947	1294.31	874.415	803.28	1460.27	252.481	452.987	2600.4	1479.63	1211	4255.76	1127.27	2452.14	1899.51	1210.02	1688.58	836.176	1656.4	627.251	2004.27	2627.12	2232.92	2416.51	2305.23	1840.3	1796.42	1402.36	1136.85	1335.22	2539.33	2183.31	589.606	764.598	1155.86	2799.1	689.008	1525.88	594.623	1038.03	2748.52	1101.87	1517.16	1527.39	2493.1	1711.89	2440.29	1562.28	2126.43	1256.2	839.427	1611.13	309.892	3368.79	1430.22	288.211	681.348	1341.68	818.661	1791.91	1802.09	2158.08	1225.55	561.505	1172.18	597.066	1854.8	497.845	358.057	1916.13	1353.19	656.152	1272.52	5766.78	1004.01	1534.86	1898.14	1037.95	2272.68	1640.15	299.098	1754.89	2084.59	1635.23	1827.34	906.808	1018.6	1711.02	4466.73	455.703	526.285	2266.39	523.752	575.14	886.527	921.559	1201.37	1195.06	1659.51	2437.16	1305.72	2089.71	1937.9	2691.12	1350.54	1894.77	728.391	1377.2	3459.8	1841.1	529.851	820.652	1929.33	1085.24	1581.18	1023.83	828.584	1179.02	2281.83	906.785	779.216	831.302	2043.38	1355.17	742.781	1337.86	2251.39	1760.94	816.532	1755.95	1001.07	3469.66	472.082	622.186	3278.71	528.789	2035.43	1661.25	892.901	2057.44	1646.74	2374.95	1409.26	2032.78	1629.46	1083.88	1454.11	1331.06	2500.75	843.72	775.751	1590.37	1773.52	1216.86	801.899	2078.28	1774.3	1281.84	3562.95	1425.7	783.938	1050.66	1262.69	1675.74	873.769	2322.19	893.042	1416.08	357.002	1827.74	1314.25	1849.34	332.535	1351.26	1683.41	717.054	2839.15	534.967	2530.18	3497	627.936	1086.03	595.494	1937.37	3086.64	453.36	603.235	1705.62	1077.56	1129.84	1115.09	2591.32	2246.79	1035.83	1192.82	994.27	1062.98	563.361	5664.93	2940.44	1305.48	1204.22	1375.6	1883.33	1320.47	789.276	456.588	495.89	179.562	221.87	632.456	121.602	173.818	187.783	234.386	262.257	555.394	435.084	182.4	507.595	404.084	178.79	352.373	331.62	466.282	429.177	494.926	170.021	270.41	180.353	370.9	447.001	67.1663	127.604	370.199	467.618	122.402	366.517	393.593	363.034	386.429	584.549	206.335	337.87	399.137	459.3	375.858	224.069	148.404	263.613	162.67	211.088	526.346	496.749	518.203	317.191	204.693	296.748	503.817	233.566	222.222	207.102	547.945	108.823	102.941	269.311	249.909	265.324	327.078	287.3	162.057	236.325	228.279	170.732	1014.78	447.745	349.088	145.468	297.886	820.741	634.028	284.012	419.469	375	187.428	385.672
9056	SLC7A7	27.4637	545.217	247.518	43.8312	51.4047	575.6	97.7771	257.33	440.462	66.6503	169.763	92.4973	446.336	74.5696	264.568	103.763	275.144	812.952	133.238	268.863	265.506	150.2	156.538	1061.56	440.638	207.578	109.453	803.798	200.398	291.937	644.122	1068.65	772.523	654.521	441.26	317.073	62.0948	382.472	86.3363	884.142	313.954	390.67	330.971	1114.65	393.75	710.982	750	743.475	135.456	922.72	1697.06	1211.85	334.18	515.526	548.25	61.8479	118.574	688.107	390.977	153.266	677.835	2481.75	177.665	1232.44	611.626	419.003	428.751	18.6975	196.993	70.8253	338.087	523.509	543.004	496.758	43.9315	542.909	522.52	274.231	830.094	315.012	228.368	693.48	56.1869	45.5665	321.68	455.215	230.573	67.03	629.656	111.007	413.303	206.611	206.289	390.496	696.552	533.677	206.534	744.299	531.652	338.224	155.511	182.564	310.498	340.16	1144.87	88.9627	144.082	226.793	967.682	888.54	107.028	436.786	618.695	762.74	953.935	894.264	277.265	406.738	162.43	1468.21	164.059	5540.16	151.76	115.111	1146.39	657.271	243.253	327.772	121.197	207.37	153.671	200.456	153.21	204.817	334.383	193.548	237.045	323.125	202.206	410.1	163.684	63.0203	112.973	217.936	678.896	158.218	94.2122	52.6316	154.699	65.818	74.3802	546.188	650.712	36.1534	562.07	383.681	504.837	196.278	258.92	826.342	264.095	362.304	27.9163	90.7419	48.1039	201.97	1693.73	122.807	237.786	165.048	95.7871	179.244	1225.06	461.94	66.4214	117.094	282.337	270.682	96.5254	244.602	150	727.273	618.36	339.446	288.972	16.5746	422.349	138.742	486.158	63.315	248.759	71.4058	220.537	261.587	182.067	79.0074	244.875	207.759	23.9378	246.175	486.227	1019.85	149.692	84.5161	298.097	902.704	268.174	153.957	654.144	858	926.572	228.325	193.405	297.27	155.07	679.212	781.993	1156.41	1169.37	456.5	668.992	991.507	457.061	288.403	291.686	78.9532	446.742	36.3446	549.852	601.555	485.126	229.159	560.633	260.274	1610.68	1066.29	283.03	1142.93	246.812	537.007	502.722	546.851	684.232	581.58	368.874	186.191	554.302	536.917	326.573	952.841	390.5	84.9241	1111.55	330.552	890.23	521.767	56.8823	406.148	607.088	149.549	78.5457	381.533	196.367	447.061	110.485	46.9612	588.512	506.665	733.234	1295.7	1556.02	436.908	662.393	269.029	769.364	48.0292	1105.13	370.037	573.282	2027.31	226.422	105.433	666.597	197.452	203.536	644.737	315.978	259.166	120.122	410.22	714.819	1659.34	1979.84	1467.41	1116.19	1135.82	61.1236	399.977	1309.27	976.312	248.271	574.868	200.604	231.849	303.161	128.012	1110.37	1482.98	24.3019	594.009	285.552	225.523	171.572	99.8811	1143.93	142.595	137.15	236.543	384.962	1385.34	210.854	110.516	498.723	748.243	122.145	882.953	2029.71	223.57	200.236	558.776	158.172	197.98	175.34	692.466	198.148	612.623	635.646	262.043	784.576	90.1417	124.51	58.311	124.247	150.871	625.02	314.469	88.925	676.833	66.7271	446.9	279.706	149.559	220.119	394.662	170.919	973.885	147.737	68.092	63.7205	246.58	415.172	91.1282	585.367	242.564	102.915	193.335	186.218	143.721	236.682	582.459	229.885	133.517	461.999	60.1076	340.411	1254.55	286.992	1350.09	111.314	283.586	205.484	208.176	1002.24	1165.31	223.807	92.3052	855.705	1428.57	153.629	205.49	243.796	421.378	67.3517	472.289	176.243	32.3203	108.359	427.232	567.3	1514.44	272.795	51.5437	172.753	727.43	367.543	176.036	595.489	476.577	239.674	643.817	286.137	540.24	327.519	119.929	346.187	165.925	538.635	1011.33	57.3514	122.552	440.136	311.577	149.074	32.7799	411.24	486.262	38.7324	87.5846	583.191	142.297	422.023	171.245	678.037	1830.39	234.16	58.5176	426.371	315.061	222.729	46.3506	532.946	520.7	1134.54	132.278	278.904	234.307	56.2599	70.8017	328.225	33.4545	87.1041	57.2337	229.261	182.347	170.541	135.054	130.696	61.1848	192.671	339.099	64.1287	98.0479	243.341	36.9004	23.5947	174.365	589.615	40.404	97.2803	134.333	72.9167	185.1	241.295	176.296	268.893	61.2128	122.666	84.1863	193.991	19.457	305.002	46.516	116.097	25.0572	416.538	115.425	138.289	113.909	103.901	95.1296	54.6164	125.484	66.9895	691.735	324.695	23.9913	49.6503	229.885	204.489	110.16	157.353	81.7474	88.8392	136.38	58.669	73.4584	77.06	226.88	49.3893	109.881	164.993	81.5545	268.427	16.0132	392.993	87.0647	143.595	38.1037	129.059	165.487	76.3547	58.4551	77.1345
9057	SLC7A6	1439.65	1287.46	1280.62	1308.92	1273.92	898.008	993.586	784.434	1593.71	1596.89	495.996	1639.66	1793.35	2034.61	1305.08	1259.24	1359.74	1755.88	2116.54	1235.84	628.83	632.079	1572.28	992.709	1039.69	1700.24	1327.93	1008.09	1022.1	828.852	1056.7	1324.39	995.788	1086.22	841.898	1543.27	2174.96	464.058	1438.34	1263.55	1298.88	652.486	639.853	1053.95	1388.33	695.821	1638.2	1418.08	1666.3	631.812	1003.59	980.583	1830.04	1931.71	1354.06	1417.72	1157.85	1140.06	1532.57	1620.99	1144.19	1354.64	1207.03	2615.11	2548.68	858.466	1013.04	1766.11	1320.46	1598.5	1032.05	1144.7	1304.19	1191.27	1162.11	1148.45	1504.61	1305.14	1310.73	1024.38	1010.17	1330.91	1776.45	1338.46	1026.36	2349.73	1690.42	1910.02	1012.77	3055.13	1031.09	1253.43	751.422	941.688	1365.23	1375.48	1874.48	1219.87	697.704	1086.58	1510.69	829.103	1757.44	2074.77	1002.2	1546.07	470.065	1880.98	1053.75	1143.62	1055.8	1294.86	1292.12	987.908	913.127	1441.48	852.838	945.016	964.886	1945.51	1454.64	706.636	624.836	872.437	780.164	712.558	1801.44	936.003	863.79	1453.84	1482.48	1852.9	1958.62	861.068	808.795	3070.38	1223.86	1389.23	1425.04	3285.36	1253.33	1537.6	1365.27	1058.85	3222.32	1610.55	725.228	1200.79	1493.3	614.865	1931.72	1382.29	1836.85	2557.88	1679.31	1030.25	940.255	1876.16	1158.3	1441.94	1486.9	1186.71	1379.16	1427.55	1864.31	979.395	750.965	1874.65	1787.95	1714.97	1689.51	2242.45	3232.36	1595.21	1984.72	1738.08	1962.96	1306.79	1323.45	811.258	1912.45	1317.62	663.802	1164.41	1149.59	1181.04	887.197	458.715	1363.78	1946.42	755.433	784.346	1034.23	1528.39	1075.25	1341.28	1096.73	1922.66	1192.87	1449.48	1612.19	806.819	1380.08	1155.88	1113.39	720.617	1205.35	800.619	1259.16	1821.04	1586.97	2357.92	1270.94	2437.12	1523.6	996.577	1208.54	1018.78	948.066	1029.44	1089.25	2472.35	1600.15	1550.61	1609.57	680.269	1606.68	1581.53	1163.26	3150.62	1641.98	996.142	1269.34	981.781	1998.04	1057.07	1162.78	1615.4	1172.15	1917.37	2161.28	2699.75	896.958	701.028	1513.86	845.807	1713.76	970.188	1189.57	1477.96	944.246	1007.38	846.513	1505.06	637.353	911.335	1964.19	636.821	966.672	763.343	1173.64	1538.45	1620.78	1849.18	1779.4	1362.77	1114.6	1132.52	1509.63	1452.6	1277.51	1005.77	1057.24	530.676	2811.8	1580.05	1866.65	2020.99	1812.79	945.292	482.413	1264.25	2003.72	2080.12	1337.28	1390.01	1486.41	1648.17	1364.54	549.437	1284.98	643.994	1452.89	1664.85	1134.89	1078.54	1039.57	573.82	1127.06	2159.37	425.361	1003.34	796.16	2013.89	827.539	601.995	1380.36	763.521	937.947	879.828	1528.32	1056.52	1732.08	931.272	1247.72	2654.4	1043.81	1623.39	1269.29	1462.37	3178.55	731.653	1173.92	1969.24	1061.13	858.83	1514.4	1208.89	1353.33	2034.58	1292.3	1711.52	2435.74	1095.95	1940.93	1726.63	1767.21	944.513	828.846	2276.05	888.06	1826.89	1033.38	2133.68	1227.37	1358.54	2276.82	1226.65	1304.31	981.16	1457.06	2687.09	740.21	1500.01	1079.52	1060.24	1606.39	2091.15	1371.59	1235.46	876.014	1725.07	1946.72	1017.67	1505.43	1538.86	1828.72	744.685	1857.95	655.603	1151.08	603.027	1669.7	1369.2	1019.46	1433.77	1065.7	1184.21	1094.73	636.855	1775.64	2354.6	1087.04	1067.56	886.609	1259.94	759.64	688.632	950.384	1524.53	1870.62	1069.05	1187.54	1236.36	2044.13	1586.7	756.362	1102.83	997.757	1360.6	1260.56	526.805	1633.93	943.582	743.145	963.96	1416.6	1812.68	1167.52	506.436	966.867	1068.6	1003.44	1200.54	1350.33	760.847	1448.78	1266.44	983.029	1381.4	1511.1	1140.49	1193.31	1096.99	1120.14	1025.87	771.571	717.636	1028.9	2066.23	1572.6	1253.23	1168.1	1169.59	1442.81	1227.97	1264.94	1241.21	1267.87	491.652	1224.34	709.433	703.306	1200.15	758.438	1096.3	191.355	669.445	765.161	523.011	440.588	599.282	668.8	1434.44	786.331	1406.2	884.402	734.777	915.786	694.22	769.463	997.729	988.886	1088.48	536.287	814.924	1387.57	639.287	1461.54	679.572	286.107	974.711	1023.52	712.099	1231.76	848.747	835.034	1309.22	598.498	706.014	1081.93	860.178	1038.84	832.931	1162.44	1480.49	1286.16	757.718	1152.99	613.352	988.062	970.775	1104.62	650.155	1041.66	1242.56	911.203	491.092	812.586	1016.71	1076.94	1040.1	706.836	1178.16	1299.03	1201.21	1054.76	898.479	1003.27	804.497	950.201	1330.1	550.115	720.348	1067.63	627.345	652.196	454.741	895.557	936.699	1465.65	1081.43	891.425
9058	SLC13A2	0	0	209.929	0.974	0	0	0.3056	0	0	4.9008	0	0	0	0	0	0	0	0	0.3582	0	0	0	0	0	0.3392	0	0	0	0	0	0	0	0	0.3343	0	0	2.0471	0	0	0	0	0	0	0.2938	0.7353	2.074	0	0	0	0	0	0	2.154	4.1152	0	0	0	0	0	0.309	0	0	0	0	0	0	0	0	0	0	0	0	0	0	0	0	2.8062	0	0	0	0	0	0	0	0	2.2676	0	0	0	0	0	0	0	0	1.011	0	0	0	0	0	0	0	0	1.4985	0	1.1074	0	0	0.4617	0	0	0	0	0	0	0	0	0	0.4402	0	0	0	0	8.307	0	0.6632	0	0	1.4963	0	0	0	0	0.4888	0	0	0	218.75	0	0	0	0	0	0	0	0	0	0	28.6048	0	0	0	0	0.4204	19.6325	1.756	0	0	0	0.4511	5.9347	191.511	0	0	0	0	0	0	0	0	0	0	0	0	1.1322	0	0	0	0	0	0	0	0	0.3596	0	0	0	0	0	12.5514	0	0	0	1.6591	0	0	162.127	0.4478	0.5984	0	0	0	0.2034	0	0	0	2.2896	0	0	0	0	0	0	0	0	0	0	0	1.1179	0	0	0	0.2853	0	0	0	0	0	0	0	0	0.6976	0.2908	0	0	0	0	0	0	0	0	0	0.4117	0	0	0	0	0	0	0	0	0	0	0.4071	0	0.5712	0	0	0.3852	0	0.3068	0	0	0	0	0	0	0	0	0	0	0	0	0	0	0	17.164	0	0	0	0	0	0.8369	0	0	0	0	0.358	0	0	0	0	0	0	0	0	0	0	0	0	0	0	0	0	1.0776	0	0	0	0	0	0	0	0	0	0	0	0	0	0.5013	0	0	0.3061	0	0.8268	0	0	0	0	1.1813	0	0	0	0	0	0	0	0	0	0.311	0	0	5.0268	0	0	0	0.3239	0.2925	0	0	0	0	22.178	0	0	0	0	0	0	1.1746	0	0	0.3439	0	0	0	7.8842	0	0.3557	0	0	1.3603	0	0.9212	0	0	0.5471	0.795	4.529	0	0	1.2606	0	0	0	0	0	0	0	0	0	0	0	2.532	0	0	0	0	0.4077	0	0	0	0	0.3118	0	0	0	0	0	0	0	0	5.7803	0.4845	0	0	0.7121	0	0	0	0	0	0	0.4385	0	0	0	0	0	0	0	0	0	0	0	0	0	0	0	0	0	0	0	5.2313	0	0	0	0	0	0	0	0	0	0	0	0	0	0	0	0	0	0.5777	0	0	0	0	0	0	0	0.3487	0	0	0	0	0	0	0	0	0	0	0	0	0	0	0	0	1.0638	0	0	0	0	0	0	0	0	0	0	0	0	0	0	1.4706	0	0	0	0	0	0	0	0	0	0	0.5473	0	0	0	0	0	0	25.0719	1.7699	0	0	0
9060	PAPSS2	32.7141	110.409	96.4539	176.299	54.991	197.428	111.527	75.6853	349.474	1697.13	493.594	146.14	97.5232	93.8699	219.525	52.9087	167.63	1075.62	441.619	126.743	976.014	941.748	963.168	915.443	444.708	87.3147	61.194	414.663	1650.3	109.031	1001.74	810.654	431.531	318.569	113.04	407.613	84.2716	65.3495	100.601	99.9852	100.775	45.2605	1343.51	139.552	120.588	654.568	50.4032	52.0257	341.448	173.564	94.9267	393.822	77.8521	159.746	375.342	24.0186	975.326	149.931	328.057	232.063	83.3333	377.17	152.647	375.479	150.231	219.626	141.243	123.212	64.6617	46.8098	137.364	201.792	347.602	306.234	29.7841	197.216	215.518	90.9175	180.02	666.084	224.799	87.0861	107.266	51.3136	114.789	180.272	268.902	181.471	80.1124	44.2145	119.509	46.0843	209.131	115.211	90.3125	78.3505	74.1249	216.975	224.403	170.27	3019.98	49.3997	219.306	641.858	103.088	29.5312	182.032	170.759	338.873	266.134	865.905	375.095	263.845	373.072	597.389	641.826	320.342	196.538	224.937	468.56	80.6258	593.374	223.889	338.212	99.8395	399.27	37.0385	113.183	2199	39.0173	96.2117	78.1295	85.0405	102.164	609.6	103.77	130.836	218.75	58.8235	455.304	340.045	465.466	30.627	157.497	464.164	102.034	100.322	600.261	162.288	1600.39	153.545	129.488	145.57	703.731	231.59	74.629	69.4811	74.9335	217.292	309.878	82.0969	293.077	446.66	39.8529	42.317	233.352	205.061	51.0836	258.397	43.3657	92.2395	137.03	511.757	264.033	1386.92	349.973	88.3125	358.853	2228.79	272.524	195.454	516.498	445.946	175.476	285.608	372.376	368.236	52.9801	111.926	294.261	122.725	209.117	66.2912	2239.25	520.057	1735.31	144.154	116.864	17.0557	69.3642	239.825	113.422	399.044	165.806	202.96	192.646	180.595	323.381	118.969	876.975	342.562	82.799	830.957	494.674	322.666	152.33	386.055	974.158	202.907	78.1677	127.605	1008.49	266.762	141.236	251.607	83.3888	461.568	46.3708	178.042	182.216	17.3259	757.586	191.627	534.968	442.899	509.442	388.906	480.193	75.0921	596.6	238.755	184.271	254.426	1116.32	105.301	72.6235	72.6897	112.141	460.983	495.739	90.2828	1190.58	166.51	168.94	618.859	63.4002	106.963	89.3696	112.866	604.211	275.83	325.425	62.3715	586.086	68.8219	105.663	123.352	322.15	339.791	277.778	354.504	55.3616	313.586	118.081	325.808	175.411	548.079	116.024	257.088	772.441	2582.87	159.584	469.505	220.143	47.5442	160.547	289.115	320.378	835.426	385.841	402.389	429.467	298.427	391.97	822.424	120.767	484.944	140.651	184.683	498.483	68.1782	706.954	519.413	397.968	117.816	37.6506	104.543	329.787	35.1028	1497.52	126.28	392.063	1127.1	87.5941	4408.9	393.178	33.9547	112.307	135.338	287.907	257.562	595.134	148.511	429.516	78.4508	364.74	400	85.4997	182.516	357.488	59.1911	277.173	164.06	124.657	208.251	492.281	363.668	247.352	382.803	109.436	166.468	114.611	355.626	121.08	377.993	199.174	335.517	288.774	5874.4	1091.15	950.584	57.151	658.255	304.434	108.546	230.142	57.7617	51.1352	49.0383	129.129	289.655	64.6495	549.981	53.7325	225.762	103.866	194.012	108.858	191.167	202.099	2506.43	213.333	372.179	110.725	5003.65	361.1	133.956	456.522	104.357	8.6735	525.055	548.855	425.745	449.024	288.903	50.4056	674.017	221.209	194.339	125.151	35.9352	73.0499	377.271	91.1647	139.404	198.263	71.2074	375.459	395.631	117.096	44.9663	76.2846	145.312	161.012	77.1682	67.5542	417.466	166.069	67.1942	122.93	43.4139	306.358	2451.07	105.694	70.8601	241.766	1083.65	81.7953	16.684	114.55	97.9974	134.81	113.121	180.928	130.241	85.9779	533.451	141.804	133.211	136.234	445.732	89.0892	142.236	121.547	66.1157	302.557	483.332	357.637	111.534	231.753	228.295	42.9117	265.49	268.642	269.589	63.5036	5.5468	207.645	58.3292	21.0909	6.7873	46.332	132.55	273.521	117.632	125.352	163.291	32.5732	99.9445	320.998	115.547	166.815	114.407	52.1218	63.8446	243.204	260.736	52.6614	235.704	26.0441	33.8542	248.496	232.242	61.2012	340.826	106.407	480.027	48.7637	95.279	81.448	242.446	24.3834	35.1529	62.0736	268.39	78.1915	340.968	24.7802	23.8193	174.879	115.735	89.8528	136.4	198.285	182.927	46.892	126.573	216.475	69.9052	111.872	45.5882	83.045	104.484	162.858	47.2855	118.499	107.214	377.269	52.5757	53.6627	80.3443	406.678	196.37	11.743	153.846	463.93	69.451	36.7745	164.817	114.159	27.7094	124.333	66.9255
9061	PAPSS1	1472.13	1346.58	2198.58	1531.49	3080.1	2387.21	2329.23	1590.45	1949.34	1115.41	1611.47	2152.37	1356.04	1849.33	2433.58	603.57	1266.47	1500.4	2141.48	1864.91	1808.43	4209.02	1597.61	1291.57	1637.72	1904.45	1581.84	2098.84	694.758	1523.37	1217.71	2015.04	2973.42	1955.21	1427.53	1698.08	3546.23	3311.55	3475.98	2989.17	624.031	2412.31	1189.75	1526.55	2041.54	1406.62	3780.24	2515.16	1672.28	1751.69	1276.18	1743.43	960.689	3634.12	1593	2893.34	3546.61	1352.61	1734.07	2246.77	2500.43	1241.29	3369.83	1346.1	2347.5	2062.31	2242.94	3398.64	3535.34	1162.92	2158.29	3300.37	2384.07	2915.21	1870.44	3340.49	1192.09	1173.43	1060.58	3214.36	673.506	2605.25	1099.22	2292.69	1416.07	1941.04	3530.47	2467.57	1743.73	1713.08	2199.54	953.561	955.864	1562.25	1553.85	2407.56	2994.59	1099.45	1488.7	1884.17	2833.5	1164.54	2390.12	1969.53	997.729	2438.54	1468.8	720.195	2729.92	1575.98	2347.41	753.999	2145.33	1294.3	2151.25	2902.85	2280.34	2827.29	964.014	2252.21	1553.15	1257.03	5415.75	2530.46	1149.92	1184.55	2142.73	1102.06	3243.89	1765.17	993.118	1785.29	2066.45	2011.51	1264.62	2348.62	1316.06	1925.62	1988.45	2170.23	2371.36	502.504	1926.9	1191.72	996.587	2091.7	779.421	2625.92	2030.36	1681.88	1705.52	1280.76	1907.83	1960.69	1653.85	589.13	645.558	2044.96	3684.81	1565.63	697.329	1643.25	2142.24	2730.84	3625.88	573.724	2442.8	1734.26	1240.46	1871.84	1805.32	1026.55	1302.18	2118.88	1846.21	1771.71	2985.55	622.279	1565.82	3416.6	2379.09	1192.26	473.439	1165.41	3196.64	1509.94	2439.51	1218.54	1899.61	2459.24	1431.33	3361.17	1544.63	898.686	2080.46	1090.99	3148.18	1764.16	2254.64	958.178	1620.39	2068.53	2054	3374.84	2352.16	2328.68	1353.46	2878.42	2388.21	3120.11	1918.5	2086.98	2814.02	1599.87	2271.94	2769.71	1866.81	3292.42	2383.45	2483.23	2037.6	1581.74	2250.5	2113.73	2640.76	1896.36	4313.3	2613.05	3707.42	3216.72	1197.02	1694.8	2574.02	3320.84	1546.01	1818.8	2254.7	2252.14	2458.49	2984.67	1816.45	2131.05	2235.49	1820.17	1515.95	894.794	2279.22	4002.78	2289.1	2085.8	713.561	2367.21	1626.46	1414.61	1829.55	1582.72	2580.11	1337.41	1604.39	1936.11	4121.81	2827.19	1697.74	1532	3785.51	3047.59	7124.29	1618.86	1953.06	1752.69	2174.33	1810.97	1438.48	1130.29	1482.11	2303.84	1255.32	2174.32	2406.05	1731.48	2638.7	2573.43	2753.43	1736.07	1932.81	3237.88	4181.4	2461.36	1694.27	2762.31	2752.15	1881.76	945.288	2221.28	1598.81	1768.25	933.034	1784.51	2308.13	1278.57	894.678	2255.88	1186.8	2178.07	3142.6	2856.55	1449.62	1844.68	2700.22	4358.07	2128.56	2870.65	1706.06	4205.71	1198.56	1837.35	3006.66	2631.07	1203.51	2222.43	3344.75	2127.66	1362.13	3098.8	1712.02	1096.16	1608.49	2052.57	2780.86	1856.28	2002.63	1862.61	1417.07	2868.49	2316.87	1948.45	2018.54	1717.37	1657.78	2066.93	2647.46	2718.5	904.913	1216.26	3046.77	2922.52	2028.31	2151.85	1564.61	4873.23	3358.89	1929.49	3944.27	2430.99	3455.24	5482.05	4301.03	2790.18	2076.35	1165.5	1961.38	2764.11	1527.16	1902.13	1782.91	2081.09	4075.47	2879.05	1512.14	653.452	2153.85	4675.31	1695.07	1628.28	1955.87	3149.77	1016.4	1417.57	1248.26	1597.44	1411.28	2393.74	1557.25	1428.53	1344.08	1627.15	2456.38	1581.56	2121.09	665.725	3780.95	1695.42	1786.09	2200.8	4335.74	606.85	1326.63	2995.92	2774.92	1784.93	1712.72	5432.29	3298.83	853.939	914.085	1298.82	962.572	1848.75	1358.44	1820.61	1304.88	2349.93	2909.4	1681.85	2348.12	1646.79	1259.94	1388.42	2145.99	2216.05	2462.29	2553.61	1696.81	4078.76	1068.69	3017.34	2629.4	1911.32	1416.55	2015.34	1631.19	1476.38	1496.93	1196.69	1020.66	4006.94	1797.5	3328.37	1609.8	5882.79	1602.71	2710.35	262.22	1497.96	1241.1	750.365	3125.2	737.171	880.87	1048.73	1228.51	1560.75	1171.91	1857.23	1711.57	1300.09	1338.29	2621.26	1227.1	1047.47	695.594	1555.01	900.121	1636.99	1176.27	1426.66	1233.5	2871.86	1626.57	660.697	1817.71	1390.56	962.047	1334.55	1579.11	2274.03	1567	1978.15	1208.58	2425.34	1080.05	2588.39	1630.91	1830.32	1265.62	729.255	1201.82	2038.37	2998.77	1138.71	1878.2	941.131	1155.77	1181.42	1282.01	2880.59	1524.48	1180.08	946.66	1315.07	1135.29	1039.79	838.665	1512.51	1443.08	1395.71	1680.66	1307.69	1755.71	1327.94	259.684	2107.83	1246.97	1380.34	1080.73	1152.36	1551.85	1704.92	1279.08	1254.87	1375.62	896.312	1062.87
9063	PIAS2	179.321	368.162	241.135	223.052	364.913	289.538	233.748	240.081	349.474	145.062	619.475	583.11	144.479	386.007	257.571	185.951	166.474	126.71	199.499	310.159	408.355	535.694	455.341	318.264	361.94	163.097	364.428	336.836	412.077	187.492	171.843	289.399	323.874	201.237	190.957	153.732	684.408	169.2	230.481	310.933	31.0078	165.161	314.613	169.225	230.882	204.086	271.371	140.61	206.305	208.193	175.808	239.453	444.034	249.532	263.014	331.157	288.897	173.068	232.291	285.829	158.505	181.308	532.27	154.534	141.056	104.361	349.027	309.708	134.837	232.014	308.688	219.493	266.746	272.818	166.046	165.174	186.895	222.859	160.927	223.41	69.5807	121.004	214.532	334.154	246.847	208.617	110.795	249.046	165.378	116.651	150.098	354.465	215.382	331.298	169.505	318.557	264.219	206.72	343.269	221.622	395.937	341.932	270.018	207.792	145.322	310.077	223.842	266.608	217.452	360.55	462.876	105.484	260.317	287.05	326.805	305.501	246.838	587.751	103.445	176.112	331.328	67.2691	330.352	300.237	261.958	108.108	221.23	228.001	215.96	136.561	245.874	302.538	313.651	136.871	188.186	244.462	266.803	160	181.197	312.36	237.882	172.477	434.845	314.639	182.878	208.589	320.257	240.104	256.276	380.412	337.538	279.952	299.842	130.741	274.854	91.3108	58.0475	213.681	215.005	250.789	119.683	255.179	376.869	136.113	336.366	65.9823	140.221	119.195	346.183	143.689	178.27	238.211	184.022	119.028	386.829	339.923	392.974	173.803	286.31	314.966	290.606	498.653	82.479	156.778	231.028	361.878	156.621	291.391	395.805	313.507	458.908	318.351	212.738	202.965	219.988	289.789	209.304	204.177	257.032	249.575	271.07	289.697	398.637	251.613	298.701	487.798	102.461	294.245	110.129	439.97	267.783	201.282	278.966	273.302	530.344	256.272	285.259	231.214	182.225	232.002	347.086	178.769	285.307	392.918	231.567	379.981	286.773	320.418	341.246	231.292	253.519	341.472	229.138	169.07	257.919	238.248	323.293	192.72	314.537	239.711	279.247	252.851	303.829	206.431	254.263	236.4	239.428	273.092	195.256	227.557	377.81	318.363	254.381	314.675	351.9	299.58	255.97	194.678	307.011	603.066	184.705	235.653	483.208	304.288	260.474	468.634	313.559	454.676	328.614	275.986	159.454	185.037	248.088	42.6065	267.454	251.631	268.773	241.34	178.28	210.439	268.724	184.328	289.988	356.688	255.403	230.809	208.791	318.946	146.59	299.578	435.984	247.847	70.4396	273.813	313.812	298.721	675.955	1113.49	165.72	297.093	41.1642	210.817	233.822	335.524	209.411	222.892	254.805	316.489	215.117	316.505	177.474	320.937	168.23	391.994	206.739	412.433	290.945	331.394	41.1028	166.667	172.598	287.77	232.34	163.704	164.846	134.531	188.329	187.753	141.169	363.527	353.502	377.093	257.883	333.904	354.477	399.512	279.533	311.214	198.709	452.517	342.488	226.206	292.868	221.114	389.091	399.968	329.374	189.163	325.181	232.784	247.166	373.898	178.759	384.331	414.338	281.828	139.221	348.673	412.274	245.579	150.345	189.134	189.296	123.585	417.354	271.834	239.951	368.908	420.769	71.5119	446.167	617.195	255.643	286.302	251.493	250.034	341.846	172.101	369.462	320.543	178.38	286.75	146.451	250.767	253.565	293.928	355.225	153.327	507.243	306.015	237.454	285.184	178.76	238.554	223.129	110.468	37.1517	160.212	264.213	268.93	176.867	206.175	377.936	148.361	93.8747	266.272	324.376	272.015	285.469	210.022	187.469	176.523	319.283	272.242	241.249	335.766	122.656	268.456	245.047	382.396	159.778	236.597	290.255	256.279	46.3872	264.828	315.581	260.1	137.931	225.749	253.952	191.351	237.06	100	112.948	146.511	371.431	177.222	302.831	318.594	282.946	266.686	47.7358	307.967	294.795	103.65	59.4295	277.852	123.579	138.909	52.0362	99.9319	171.804	286.745	183.896	161.832	264.24	188.397	203.776	259.453	102.259	297.693	99.8789	199.723	61.0687	354.501	221.973	110.317	286.611	68.537	83.3333	224.896	235.724	83.124	303.575	175.629	143.228	231.857	109.013	197.738	192.968	222.827	123.035	145.787	189.186	179.255	300.346	131.495	261.191	119.624	194.192	175.833	120.258	236.358	214.939	233.915	132.168	153.257	136.544	202.626	105.882	321.799	74.3121	235.401	285.026	230.027	211.915	253.673	207.116	189.097	63.1277	157.088	173.267	119.565	163.747	253.731	175.035	210.899	203.042	98.2301	244.458	112.271	164.478
9064	MAP3K6	720.517	1410.02	1187.94	1946.1	1554.09	1877.65	1227.71	983.909	1393.42	1447.19	1036.84	1233.49	3030.96	1338.74	2305.02	1997.69	1575.14	2360.82	456.662	1358.37	402.372	705.882	672.192	1163.11	1460.31	763.097	998.259	2119.39	3516.59	1380.72	658.926	628.541	846.396	706.335	1407.35	1861.05	530.536	1231.51	1557.43	1016.47	2139.53	1764.76	1320.07	584.649	1068.38	1284.66	2966.53	407.417	370.786	1473.4	801.066	599.646	1598.28	859.708	1120.55	1708.32	1820.77	1391.49	1605.07	601.323	1015.03	667.845	1595	904.853	907.118	2328.66	1018.83	183.619	1137.84	1111.63	857.13	2320.17	883.076	383.042	991.065	804.209	2049.11	1079.55	1151.04	1122.02	4910.79	1228.37	897.459	973.317	2865.66	1458.05	1819.43	508.447	819.396	2765.76	862.885	1841.45	686.211	1291.74	1357.72	1282.13	1326.78	947.241	1490.14	146.332	655.012	664.104	2238.43	605.894	775.659	2574.75	2889.04	1011.58	1178.21	1429.08	1601.44	1525.51	1702.65	435.25	1759.16	942.645	430.769	1187.61	2651.26	541.212	900.12	1020.08	1092.61	723.101	738.042	1383.52	713.242	1175.66	1748.63	1408.96	2777.84	529.512	805.991	2386.93	2028.06	2707.73	1953.82	2073.75	1692.75	1482.39	1206.56	2838.68	1661.95	1273.49	1286.97	668.389	1747.27	1296.22	1355.52	1223.12	1402.35	2518.76	1466.38	1927.9	1507.34	124.674	3979.77	618.806	1677.04	792.512	3644.91	1766.55	1071.45	1595.34	879.615	2526.64	670.005	8747.68	1596.95	860.194	1018.63	671.078	448.079	1883.19	1081.23	1723.65	549.245	1649.49	463.758	1104.99	928.182	1304.38	3287.51	1721.32	1357.76	903.867	1040.48	881.788	1579.78	473.05	1483.73	881.947	1694.11	1596.62	1319.93	1987.74	1667.32	947.451	2308.5	985.719	718.926	879.962	1395.64	819.677	1384.78	713.637	2203.49	759.352	3849.36	319.008	1359.68	1125.73	812.24	949.068	1061.94	770.609	865.88	857.871	362.772	1164.07	1770.14	635.244	701.569	1051.08	960.941	991.203	1148.26	1097.44	709.495	2161.81	1072.42	343.216	1513.82	732.516	740.671	503.415	1240.98	548.715	1193.26	1511.92	1822.94	222.736	2166.32	880.905	1484.81	1444.1	676.255	1654.31	1513.23	517.045	443.075	841.446	1973.84	1364.54	815.768	1166.05	758.946	1466.63	1208.01	1350.24	1717.88	931.068	909.87	983.739	1245.89	408.954	396.422	1122.11	472.429	571.685	886.993	794.264	1865.14	1772.43	891.976	1282.17	1335.28	580.682	1260.93	780.758	1461.16	1456.34	292.081	427.946	1303.34	1526.47	1087.04	1389.26	1255.85	269.573	564.763	956.267	2121.25	502.344	569.37	717.457	3726.29	2033.22	1054.92	594.187	4749.32	625.62	825.28	940.245	723.779	606.551	3046.59	518.085	333.027	1230.52	1145.62	457.118	879.027	915.973	631.338	628.148	828.229	1518.18	1059.15	1085.21	343.416	2571.87	834.043	1176.52	530.784	753.764	589.92	1728.48	1937.98	999.597	407.761	1780.76	1129.97	299.315	485.827	610.325	1077.61	1320.41	1922.41	449.804	762.41	753.351	981.616	1171.44	1199.3	775.322	1677.58	1612.26	1083.33	382.132	2353.96	1092.12	959.692	611.967	418.793	294.886	732.019	1796.36	1001.91	2109.11	2266.21	2212.18	815.591	1165.99	1158.1	948.507	457.342	552.117	964.599	2855.81	789.499	1378.94	749.424	1094.27	840.08	676.788	564.047	1855.98	1121.93	954.087	492.909	810.09	618.387	658.052	1464.35	1237.14	940.556	3022.97	941.386	1901.09	684.53	1946.76	1820.52	812.45	272.946	2739.51	3512.38	846.718	1268.43	866.12	2302.27	1476.21	911.475	2916.62	919.654	340.73	1522.55	997.512	1472.71	1273.88	1377.4	363.273	924.419	1131.32	1068.31	1103.08	918.23	910.654	1745.57	1730.47	1482.32	1117.33	597.172	478.927	2082.96	1732.54	2036.53	1763.07	927.757	2585.59	850.369	1864.63	681.259	1891.16	1754.82	775.899	186.39	728.047	1645.97	509.323	2096.51	733.242	2592.12	272.216	729.315	2566.42	721.078	733.006	1547.21	1071.27	2073.53	1483.53	1830.11	1005.35	1431.1	1460.37	826.582	1134.34	972.238	965.406	782.832	706.3	1832.93	142.528	3238.03	1487.26	1131.08	678.697	1007.67	4682.45	656.25	1577.05	1302.92	2300.98	1028.9	855.263	1057.19	1032.78	1420.6	945.249	1375.87	878.177	720.172	1679.97	904.483	1356.91	1668.54	1942.85	537.577	1456	1161.68	1895.43	1930.59	1041.94	1328.25	396.401	2740.56	1507.66	1805.12	1265.41	3617.65	1837.8	1387.34	1084.87	1159.81	1205.9	846.822	1021.61	1040.89	450.596	1540.89	1027.91	1695.82	1051.53	1902.51	1059.7	548.569	229.508	1014.8	1257.52	1044.34	2107.17	1501.85
9066	SYT7	21.4055	30.9144	1259.57	191.558	96.2343	123.392	11.3055	336.184	22.4022	21.0733	32.3511	32.4755	21.6718	59.6557	66.0326	613.33	38.1503	30.9735	233.524	32.7293	40.7607	48.5437	187.385	96.6365	5.7666	27.6771	17.4129	11.2071	52.7538	44.3256	45.5733	9.9066	157.207	18.0511	40.7751	45.085	45.377	22.7964	14.6396	13.6478	42.6357	19.0571	11.9956	18.509	1.1029	69.6879	8.4677	1.0546	48.0649	1.6892	16.9512	373.563	24.925	43.0228	24.9619	8.4065	53.4613	22.6747	243.372	24.4114	12.8866	50.3171	10.1523	8.94	17.9665	55.296	11.9272	352.377	7.0175	37.0408	15.2063	10.1781	22.1958	6.4838	221.147	37.9088	32.5523	97.2004	29.5488	29.0143	101.695	44.0014	35.2445	161.33	45.7124	75.3968	7.7856	21.2534	1080.35	115.71	8.5364	44.9322	46.3157	188.213	39.0905	5.1546	13.1512	32.924	19.0905	21.6216	38.295	20.1894	31.5836	20.979	46.7757	251.384	118.032	188.454	6.4635	39.0787	29.7989	35.4151	63.1393	16.5965	141.095	144.362	49.2308	19.5607	113.569	42.7635	178.099	624.498	69.8211	117.089	8.6677	11.9383	70.5734	12.4305	10.9726	193.642	55.589	28.2293	24.1005	141.759	140.853	13.9914	33.3504	387.5	82.9832	21.9914	60.7755	65.7844	24.2704	47.9957	375.142	68.1304	125.08	25.6633	190.309	17.6298	20.4437	2.8237	71.5981	294.693	41.8099	54.4353	233.949	26.1059	66.3312	26.6125	87.0425	86.9126	23.2635	34.9479	43.0403	220.477	55.8777	49.0196	12.2137	88.0259	37.2506	41.2095	32.1309	24.0889	40.7586	30.5844	3.9396	7.9826	21.0469	26.0611	34.8485	2.6936	134.669	158.936	66.9159	79.0055	32.996	12.2517	10.6298	101.527	145.339	101.158	704.073	74.6601	57.9411	1.4261	581.859	36.2682	3.8899	37.7423	68.2472	81.758	18.7115	34.1935	673.211	71.9169	30.3377	132.014	105.341	110.289	40.5616	7.5272	80.8081	61.5846	26.3043	9.8566	329.838	122.747	61.4869	5.6281	104.126	34.3949	159.201	16.6658	48.9854	36.9631	162.31	26.7363	12.7596	33.0418	466.781	53.3659	35.1849	12.6172	81.5866	92.8084	33.4029	24.0899	2.2669	76.3326	24.0665	42.6388	13.9975	19.4522	19.9044	9.2647	54.4311	5.5607	62.5645	826.136	1312.18	12.7181	39.3196	6.9204	23.7174	69.112	67.3932	1.9923	185.67	46.4117	2.4546	324.463	18.5058	64.7421	270.967	163.386	15.0659	120.806	2.9806	72.5806	89.2356	203.99	106.897	76.6917	89.9618	269.903	33.1578	47.5922	13.9356	90.1088	2.0804	44.4684	133.905	45.7803	16.8959	23.6634	45.2158	103.452	91.6186	49.6953	39.9403	43.4819	79.5806	24.4097	38.835	23.702	280.449	39.1919	42.8729	25.475	162.727	113.217	35.3753	16.1339	190.014	183.358	59.4059	82.9787	59.4047	110.002	240.046	97.1484	76.1304	552.517	29.4406	88.9919	4.9933	6.4009	41.1028	56.7043	43.1495	220.726	60	129.392	289.97	219.524	60.4775	71.0572	398.11	16.5056	14.4689	80.7866	134.325	64.0411	47.7126	12.0629	42.9258	31.781	179.74	28.3389	354.086	36.193	79.5563	63.4096	258.443	96.5104	62.5985	77.2226	11.7754	29.3361	66.1186	100.938	202.243	5.8545	271.365	1.6322	57.7617	7.4186	34.9435	49.7164	130.345	44.0167	69.4937	187.296	41.0846	56.9035	150.123	214.159	35.4012	84.4669	19.0437	13.977	128.052	66.1183	1800.6	6.0183	16.6948	122.736	34.7858	3.394	20.1702	21.1656	77.3431	153.826	62.6162	308.734	14.3816	38.8382	14.8577	2.0186	36.2875	35.4932	18.7369	5.6225	52.3286	85.8659	52.6316	13.0453	141.739	16.0031	244.816	10.3087	14.9678	33.9275	19.0932	441.322	20.1536	4.7658	338.539	241.692	24.667	352.156	264.535	37.7224	28.1277	6.4091	61.5154	28.104	16.684	34.9547	23.4342	142.58	199.934	22.9885	6016.95	31.2278	224.032	3.4124	22.5515	26.0342	74.8156	7.6263	18.4124	60.7735	52.3416	42.0459	55.6136	76.6365	27.7144	26.6383	28.2946	3.744	31.3879	114.913	265.753	465.693	389.065	320.095	58.3292	334.546	755.656	402.453	162.702	117.969	197.766	335.306	424.367	148.78	53.3037	84.8753	260.559	288.82	200.363	56.2731	162.387	163.235	46.1083	323.232	254.881	688.112	143.229	61.0828	207.521	336.15	211.946	238.558	102.812	345.946	206.867	222.624	124.051	627.591	173.914	304.673	42.6798	627.128	203.112	342.926	323.614	353.745	242.306	198.296	175.141	36.1889	153.455	180.48	497.203	279.693	43.7724	122.146	533.823	365.484	140.243	126.587	170.315	119.571	94.6498	279.602	154.541	46.8484	106.169	170.224	280.528	323.466	128.713	150.498	180.666	100.133	833.539	52.2124	445.813	103.92	276.777
9068	ANGPTL1	4.4426	26.498	475.177	1.9481	11.6557	14.5985	1.2222	3.5202	0.3446	0.9802	344.331	17.1076	0	1.3159	3.9357	0.5137	1.1561	18.1014	51.2178	8.1274	180.993	406.625	5.9853	48.3183	54.2741	23.7232	5.7214	10.2732	6.6357	33.1168	14.2235	23.1856	62.1622	16.3797	16.956	5.5432	3.4118	21.2766	28.9039	8.6041	7.7519	4.7643	35.9869	8.2262	17.6471	74.6656	3.2258	1.4061	295.256	7.1791	4.8432	15.8015	63.0818	43.3969	21.0046	4.2033	26.0452	17.5845	8.706	41.4067	5.1546	61.9607	26.4685	53.0013	16.0552	0	5.6497	2356.85	6.015	1.6282	47.1396	2.6552	50.7333	61.8454	2.9784	35.2011	51.6346	5.5437	5.9098	91.6021	6.2444	46.7515	0.5108	15.5993	6.7722	144.558	19.7634	10.3542	6.5589	4.7037	2.1341	97.161	6.2512	8.2294	5.7288	38.488	1.7933	6.4769	8.6448	15.444	35.298	2.5774	10.2313	45.4545	0.4541	1.4766	2.2513	74.9097	66.0203	4.8492	51.8997	4.9505	89.5944	180.224	22.4882	18.7281	48.2051	2.7944	0	10.5759	8.0225	44.1767	190.133	9.4937	22.7929	0.6632	1.001	4.9068	1.4963	12.2832	0.8018	7.984	1.0329	4.8882	2.2903	0.7773	2.0523	120.625	0.5252	41.5394	4.8471	0.5528	10.9795	0.3555	1.9909	2.2603	0.9646	7.8295	106.83	38.002	3.9147	4.0339	27.6899	0.8408	23.2681	0	1.759	2.4172	14.6386	11.2765	9.8912	9.6008	5.9821	1.2262	7.957	2.414	92.7781	0.516	8.0153	3.8835	4.4346	3.3504	37.3886	3.3063	3.0192	10.0492	18.0565	4.3541	122.653	1.1169	94.2424	38.0471	2.7959	3.2362	26.9159	3.3149	31.2363	0	94.7305	21.4769	7.4462	70.9808	1.2998	22.1215	11.3056	0.2852	62.1548	2.6865	0.5984	5.1003	15.3488	14.6503	8.3388	20.6452	18.4234	24.4062	3.4345	105.755	2.5783	153.574	74.7794	35.1268	228.461	6.6578	121.501	13.4409	5.7096	168.99	50.8664	15.0082	4.0834	21.6561	28.5307	26.2699	8.2703	139.868	40.5774	3.342	135.905	1.9436	2.8027	8.3711	18.901	14.0591	69.9314	7.6336	8.649	67.9872	3.9671	61.6018	7.2581	9.2434	24.7015	43.6681	37.8826	34.668	4.823	41.3964	7.219	12.7841	40.9717	3.6924	7.8639	13.0267	3.3094	5.1406	18.2394	4.2692	4.2373	20.0544	125.489	195.896	4.1124	69.1718	7.0982	33.2642	25.4237	32.1549	14.9031	87.8136	17.0669	6.4838	62.0993	1.2173	38.9024	0	4.6811	3.6609	18.741	90.1088	5.8946	20.4411	749.451	169.188	5.1081	9.4654	18.8842	28.9951	4.0719	37.037	35.8343	9.0309	22.5837	117.449	5.011	8.2769	8.5393	5.4942	34.2159	27.8848	0	218.951	4.3141	2.9878	16.523	2.259	6.6977	130.319	5.4004	23.0003	0	79.8005	23.0248	77.6853	496.238	1.0408	2.996	2.9095	1.5038	9.7118	68.5053	1.5307	3.4043	11.9884	34.2602	119.961	35.0133	5.777	6.4973	19.7262	19.0727	24.4486	34.6065	28.0822	118.439	27.2851	138.393	6.8959	81.474	12.3606	73.3415	42.8954	26.6244	1.3666	75.7888	5.1818	18.7211	26.6061	54.6498	36.1939	61.9645	79.6133	11.5668	21.6961	14.1758	106.638	3.7027	3.9742	76.3471	2.002	10.3448	6.5337	28.9912	6.5247	28.4744	64.445	37.3257	72.9278	20.5664	0.5182	7.0734	2.9425	20.2672	3.1636	21.566	19.1492	7.9499	20.8333	0.7323	18.8555	46.0132	22.3253	110.644	43.7579	10.5394	7.8759	28.7632	9.1185	2.0801	0	9.5123	61.494	1.0128	6.4257	2.0931	0.4824	0	70.9336	26.4901	14.8322	2.9978	7.8346	41.785	1.1501	3.9777	4.4379	0.9597	2.1996	8.9878	4.5838	9.3735	181.859	1126.94	6.7616	15.6866	4.2727	16.8792	6.7114	1.0428	23.5839	26.4167	36.519	10.9613	40.017	85.6378	3.65	20.2465	182.752	50.8719	18.1883	97.9979	6.2397	27.1583	2.2099	1.3774	210.23	69.0956	29.8031	8.1115	0.5328	5.4264	4.032	1.3078	3.0644	12.6027	0	0.7924	0.595	0	0	0	0	1.1378	1.74	0.5137	1.5523	0.9494	0.4402	0	0.4023	0.5777	0.8873	0	1.3838	0	3.2977	0.408	0.908	0.3487	0	1.3021	2.7765	0.6964	1.8269	15.4143	1.1442	0	2.3002	0	0.905	0	0.7503	0	0	0.4104	0	1.7286	0	6.9815	0.5696	2.1673	0	0	2.6388	0.5081	0.5453	0	0	0	0	0	0.4325	0	1.0881	0.8757	1.0724	5.0257	29.3863	0.5311	3.4072	0	10.9469	23.1023	0	3.0465	0	0	3.5445	138.101	0.885	0.6158	0	0
9069	CLDN12	851.777	1238.18	809.688	534.091	859.958	489.746	659.69	633.292	952.955	447.439	1151.51	1398.19	307.017	1976.97	1083.2	711.442	756.647	890.587	2779.26	943.877	1338.38	925.186	2674.27	562.459	910.719	3120.04	735.572	899.058	1244.53	1248.25	380.551	527.789	736.486	883.503	1324.99	719.512	639.713	791.125	2076.2	526.331	209.07	960.794	677.208	1239.98	701.103	790.211	429.839	655.242	1122.04	1415.12	435.888	689.593	1152	2670.78	1139.56	1778.08	1527.42	646.733	947.764	3135.23	983.247	357.21	492.748	288.634	778.088	160.039	1338.98	2190.49	860.15	1050.98	2202.89	739.462	1242.71	1390.82	1480.81	812.332	1099.94	1664.97	1765.66	399.568	416.592	677.438	864.257	1135.26	849.234	800.453	1838.13	938.42	2168.8	1511.97	1128.24	681.279	1435.5	824.614	667.497	680.756	794.75	1558.76	1532.07	756.757	886.114	2249.19	976.423	1074.93	697.548	929.494	690.501	2124.47	934.903	1622.47	1513.57	127.19	877.601	1381.72	1294.38	1158.41	1522.31	1791.69	256.63	922.865	1932.43	63.0924	1126.91	1813.29	754.093	614.16	984.524	1306.34	1150.62	1679.19	846.663	1088.39	1474.73	570.946	295.83	2198.99	1120.06	264.375	411.765	589.697	967.934	103.376	612.54	994.045	952.961	1183.4	1237.16	2847.39	783.421	1621.94	975.207	1344.38	779.668	654.545	385.741	345.927	175.022	518.733	826.624	2372.29	963.808	352.703	2241.61	392.397	1900.81	233.352	763.311	61.4035	954.962	783.819	3414.53	703.912	92.3032	641.653	2779.51	427.308	852.735	555.152	1559.48	361.876	849.697	1289.69	198.509	632.866	1020.56	1202.21	779.146	992.053	1028.28	1815.77	1065.81	1041.76	289.428	1232.17	905.86	922.804	544.416	1075.96	864.472	1825.37	3001.95	847.112	1159.88	854.839	739.052	1229.42	488.838	663.309	464.457	1428.42	496.543	1149.99	586.156	1192.74	2244.78	1199.82	2176.75	817.749	434.88	1313.22	1026.73	156.263	693.295	1752.17	464.089	1081.1	809.598	1231.54	431.015	469.388	1135.87	1085.64	1191.63	1175.66	586.371	1620.73	2084.87	824.947	862.394	724.49	1459.83	580.842	2123.71	964.133	595.528	879.253	1489.62	558.78	1619.8	422.727	2540.17	996.935	1019.92	1056.55	2730.67	918.952	1563.31	1051.46	1026.69	1565.06	1172.19	1209.04	1007.54	1498.95	859.631	1542.87	783.428	942.799	1555.14	457.885	608.431	763.092	799.567	135.884	800.101	1127.12	1593.91	782.878	1432	610.824	1657.84	2237.39	982.948	1352.31	786.247	854.217	1387.25	1406.8	1505.26	2182.21	1011.33	650.556	253.798	440.435	849.358	1220.84	1782.92	686.041	508.502	426.534	245.699	402.44	1086.71	1637.17	577.945	611.069	1392.54	911.17	584.147	1226.02	465.301	1781.81	994.894	1843.15	1447.82	891.387	1653.79	1271.17	553.384	1047.44	1641.5	2323.01	1224.26	773.874	1000	391.748	722.149	1292.32	688.718	1129.63	967.116	810.882	790.823	794.616	1427.11	505.78	1107.14	1045.77	318.122	1669.32	580.25	905.922	1295.72	417.082	586.456	674.925	846.66	1142.12	905.495	884.656	754.139	679.815	1735.57	1343.44	532.604	1733.41	1063.04	1526.45	225.647	935.936	138.083	1789.9	625.017	906.16	780.2	1791.52	771.124	1498.04	1315.58	340.459	2834.4	1769.8	910.18	1801.9	1480	745.534	631.223	415.308	992.677	803.243	2138.67	1335.46	1132.22	573.229	1035.34	1133.48	1574.67	603.722	1896.29	913.605	1019.46	882.377	1108.01	850.602	1752.8	479.016	264.257	1167.14	1304.55	1387.71	488.634	1059.74	1678.82	268.545	1241.06	576.43	554.131	850.873	1142.3	999.271	689.689	970.654	412.791	2715.24	938.21	1404.22	891.598	1208.05	1082.9	1354.39	1030.25	594.406	988.71	697.735	504.674	1260.35	1578.35	940.681	1087.71	910.128	1357.22	462.778	1478.29	267.403	408.32	838.318	807.913	901.543	1992.4	961.316	991.085	814.457	182.233	603.677	555.616	197.81	145.008	290.347	200.237	99.0764	106.335	220.477	217.883	762.977	266.598	301.543	665.19	309.446	426.985	500	354.152	618.012	148.91	258.303	149.202	679.694	556.972	533.424	662.831	153.523	201.328	279.5	513.928	223.795	740.313	351.259	294.965	483.036	144.206	559.729	509.632	485.792	308.513	207.878	553.196	275	1066.12	231.171	680.904	303.048	450.802	198.916	259.265	568.467	456.301	623.228	289.51	257.395	403.026	389.269	224.191	560.121	169.856	683.54	352.452	417.158	454.822	660.761	374.402	607.206	124.821	456.853	379.538	181.483	373.229	453.545	509.024	794.417	623.099	238.938	403.325	230.109	180.358
9070	ASH2L	2398.63	598.615	1877.31	2083.12	4037.96	1984.01	2260.79	1549.96	754.782	1049.25	1306.85	1644.65	1921.05	1678.69	2021.65	1259.54	1587.86	1292.04	751.433	1739.26	1438.97	1517.99	1174.95	1757.11	1524.42	864.25	1891.54	1311.23	761.115	1221.25	1042.09	1256.87	626.126	1379.58	1369.4	830.007	1290.34	1062.82	734.234	1275.48	709.302	1010.02	1336.42	1114.95	2441.18	1494.56	1380.24	933.298	1523.1	865.71	1033.05	922.158	1645.67	2124.58	1191.17	1821.21	2419.47	1415.09	1774.44	1196.16	1896.05	1318.22	1580.13	1060.03	1308.5	504.673	543.001	821.254	1819.55	1226.42	796.305	1221.82	1279.83	1707.73	466.865	1882.35	630.841	787.212	1305.15	874.572	727.922	1484.59	964.883	1224.55	1442.14	1336.17	848.63	2064.85	810.026	590.781	886.36	1228.15	1330.08	1774.09	1735.48	1330.93	2678.96	1020.11	1484.74	856.757	835.165	748.298	957.74	1405.09	1113.53	590.624	1804.24	2276.19	1437.67	1579.12	1149.74	948.591	1946.38	1874.71	1474.79	1240.34	1580.51	1190.72	943.766	1089.32	1182.11	704.819	744.085	1401.11	1947.35	2003.65	4312.99	1229.64	632.918	1845.38	1087.19	1182.21	2605.27	1255.79	1447.47	3495.53	844.536	1523.12	1750	1872.94	1316.93	1120.55	2141.87	716.025	634.244	661.285	1930.87	1346.67	1263.86	1518.91	919.53	1613.15	2656.65	800	1570.96	585.618	525.066	2534.2	1962.03	741.994	525.223	1044.47	1312.73	1922.13	2057.62	868.231	901.423	2662.02	1375.95	1354.05	1311.75	1299.94	1052.14	2395.66	677.422	2434.95	1458.63	1231.86	1260.27	2650.04	3131.52	1665.99	327.12	713.772	2060.93	1219.89	1571.05	379.139	1692.33	1295.31	1690.29	1125.07	2207.11	726.692	2031.71	963.491	1277.92	1741.77	1058.95	1699.08	1389.89	1291.59	1395.64	1586.77	1436.73	1262.61	994.276	1508.63	2031.68	2144.7	1557.29	1441.04	1533.87	1782.62	1413.67	1438.17	1065.5	1466.17	1453.88	1224.42	1379.16	1228.03	2105.56	2037.47	2002.04	1992.46	1280.53	2822.35	1639.47	2179.3	1940.25	729.683	1471.37	1428.98	1765.2	713.138	1872.65	1099.57	1070.56	1216.3	1216.69	979.799	1451.63	1509.33	1373.73	883.437	971.148	1197.71	1276.73	1173.3	527.194	2056.23	1281.14	384.287	640.37	972.708	2078.37	2121.82	1516.56	1363.13	2410.37	1117.67	1840.99	2631.25	3327.21	1396.12	2767.42	1539.53	1320.42	1838.71	1415.09	1663.84	1247.24	1304.98	1153.53	1147.48	814.902	2241.62	1118.21	1099.88	1399.45	816.209	1280.05	1470.14	1345.78	1039.01	1933.91	935.361	1437.73	1682.61	1691.68	1310.81	633.956	701.159	1040.09	1150.49	361.348	847.936	1590.42	1169.1	625.824	1500.45	438.74	807.888	2806.75	3197.67	1464.76	1637.23	1522.92	1042.02	1779.29	1246.45	1967.51	1916.77	1180.9	1786.34	1379.83	1601.98	1034.59	1567.98	1713.97	1336.6	1903.83	1270.77	2305.36	1120.45	1327.85	1031.77	1532.78	657.005	1546.86	2036.67	774.16	758.562	991.019	1064.98	2502.06	582.252	1485.81	1719.32	1529.26	1656.5	1578.13	2184.08	1194.23	990.365	2189.49	1060.03	2850.85	2115.63	1829.16	3451.52	1557.31	775.549	1293.64	1072.91	2017.59	1329.25	1469.39	1195.86	1608.97	1122.08	1376.66	1331.41	1778.43	1396.88	750.205	2226.97	1194.2	538.412	1274.3	2374.25	1233.53	2664.66	1375.91	942.142	1636.49	875.906	4272.06	1374.94	1495.12	1095.68	716.498	1182.81	2230.63	1574.86	1197.51	1143.87	1240.03	1776.75	2279.42	1564.18	1046.74	1692.77	920.984	894.838	1535.6	1823.07	1329.66	2076.89	521.609	994.999	797.969	797.585	706.447	1664.2	2746.16	1771.77	1459.44	880.508	2237.79	2082.7	1347.87	1107.12	1403.68	719.245	1551.76	1225.25	2540.67	1514	1420.11	2390.83	764.661	1291.19	847.458	1719.96	2132.92	2497.49	1418.64	1380.88	1267.65	861.427	1000.25	1022.65	1617.08	1467.27	882.739	1424.16	1021.04	1004.79	1638.76	2069.84	672.879	1494.38	864.658	1128.47	1704.44	868.065	1254.57	1223.27	709.276	1243.7	1580.37	1293.83	1776.29	1775.88	661.076	1731.22	2837.31	772.727	2569.77	1842.5	1169.49	1722.32	1496.88	746.925	1084.97	2050.62	691.771	674.404	1397.14	2183.71	737.813	1733.73	915.864	2902.75	581.421	1904.54	1763.95	1277.83	765.509	1989.31	1673.92	1869.04	1645.22	1089.89	874.676	1725.42	1483.37	652.236	902.904	1151.82	2025.83	730.186	1495.43	1304.25	1380.42	632.184	1878.29	1694.06	776.471	1407.87	2305.91	2262.97	1678.63	1746.92	1899.7	1248.92	1724.91	1687.39	879.484	1139.57	1092.96	1386.74	1095.2	699.627	1760.21	2789.99	852.034	1992.92	1434.11	1810.25	1113.91
9071	CLDN10	0.4241	0.8511	1323.81	1.0292	0	0.3545	0.9839	0	2.3092	0	1.3261	0.6147	0	1.1054	0	0	0	0.9332	1.2321	0.4437	1.5743	1.4506	1.989	0.6163	1.8148	0	0	0	1.5129	3.5664	0.6444	0.2361	1.1036	0.3477	0	1.1234	2.1972	0.6332	0	0	0	0	0.6216	2.0683	11.0993	5.127	2.6895	0.3796	1.9757	0	8.3739	2.4796	1.9201	15.7389	0	2.4019	1.8746	0.4998	0	5.1418	0	1.3848	0.3843	2.9693	0.9786	0	0	4.147	0	0	0.5778	0.1372	0.8522	0	0	0	2.9465	3.9361	0	1.8238	0	2.8326	0	0	0	0.5896	0	0	33.591	0	0	0	0	0	0.5493	0	0.3617	0	0	1.2703	1.4219	1.3875	0	3.7912	1.644	0	1.4633	0	1.6805	0	0.7723	0	0	0	0	0	0.4444	0.4471	0	0.9886	0.4252	1.0241	1.8292	0	0.366	0	0	0.3271	0	2.5289	0	0	0	7.2981	2.6796	0	0.5849	166.425	0.5567	0	0	0	0.2889	2.4744	0	0	0	1.3702	63.6019	1.7277	1.9704	0	5.1266	0.8912	16.8512	0.878	0	1.5664	0.9424	0.5774	56.0237	222.724	0	0	0.7234	0	2.2509	0	0.5153	0	0.4701	1.8695	2.5763	2.4986	0	3.0191	0	0.4282	1.7019	1.5823	0	0.4141	0	0.8091	0	1.105	0.4531	0	0.6878	2.4573	0	0.442	0	0.6194	0	15.7958	207.818	0.8955	0.6822	0	0	0.5198	0	1.4323	0.3081	0	1.0017	2.1475	0	0.6878	0.6286	0	1.2567	0.6957	0	0.914	0	0.7378	0.5813	0.3439	0	0	0.3224	0.0621	0	0.3134	0	0.4888	0.3145	0	0.5325	1.5347	0	0	0	1.7155	2.5201	2.4143	0.289	0.7064	0.4049	0.659	5.8543	0.4367	0	1.0251	0	2.1285	0	0	1.1893	0.4636	0	0.4804	0	0.2913	1.014	0.2846	0	150.869	0.9941	0	1.7135	0.3407	0.324	6.8289	0	0.7092	0	0	0	0.2793	1.6745	0	0.3612	229.856	0	0	0.495	0.3022	4.6983	0	2.6404	2.3646	0	0	0.2873	0	0.3393	9.9766	0.4442	1.4282	0.1613	0.3715	0	0.3762	0	0	0.5277	0.7298	0	1.3957	0.453	0	1.25	0	2.8393	1.8457	0	0.545	0	0	0.8579	0.4558	0.6968	0	0	0	0.5013	1.0307	1.4368	1.2154	0.9574	1.2733	1.1966	0	0.5836	0	8.7478	2.3148	0.6577	1.4536	0.8126	1.1438	0.3003	0.2987	3.2658	0.7436	1.6792	1.0672	0.8255	35.2346	1.7369	0	1.89	0	0.5997	1.7554	2.2675	1.2154	31.8027	66.1501	32.8216	0.737	0	0	0.3814	0.9326	0.8809	0.4037	2.2966	0	0.4391	0	2.1356	12.3097	8.9992	1.1882	3.0883	3.3009	0	0.4156	1.0732	1.0471	0	0	3.8517	4.2437	0	3.7937	1.3489	0	1.1315	0	3.7012	0.3591	0	0.7531	0.3061	0	0	0.487	0	0.8835	3.0937	0	0	1.3575	0.3853	0	0	5.4884	12.4638	0	2.5855	0	0	1.932	3.7492	0	0	16.6118	26.5504	0.3559	0	0.7691	0	0	0	0.4717	0.8522	0.4312	0.5218	0	0	0.4988	0	0.8303	1.1695	0.3959	5.0738	0	1.7354	0	0	0.4335	53.8373	0	0	0	3.3256	0	0	0.5312	2.4055	0	10.1743	0	1.1765	0	0	5.1965	0.5689	2.4499	0.6472	0.423	0.6709	1.7607	0	0	3.0793	1.677	0.6174	0.6365	2.186	0.9151	0.4366	128.803	0.7218	0	0	2.4618	2.1727	268.353	0	0	4.8074	0.5382	2.5751	29.1448	0.3994	1.0354	1.5495	1.139	2.0396	1.1223	0	0	1.232	0	0.4508	3.873	0.8878	0	0.5386	0.6489	4.2657	0	1.4112	12.3973	0	10.7829	3.9112	5.4226	20.5166	0.5576	3.5975	20.5661	0.5417	0.9625	4.4763	4.2091	11.4906	0	0	0.6405	0	0	7.8586	2.7345	0	30.907	0
9073	CLDN8	0.4039	0	475.177	0	0.5977	2.4331	0.6111	2.4642	0	0	0	0.8699	0	0	2.6238	0	0	0	0	0	0	0	0	0	0	0	0	0.3113	0	0	0	0	0	0	0	0	0	0	1.1261	0	0	0	0	0	0	0	0	0	0	0	1.453	0	4.6157	7.4822	0	0	0	0	0	0	0	0	0	0	0	0	0	0	0	0	0	0	0	0	0	0	0	0	0	0	0	0	0	0	0	0	0.5989	0	0	0	0	0	0	0	0.674	0	0	0	0	0	0	0	0	0	0	0	0	0	0.9234	0	0.4966	0	0	0	0	0	0	0.621	0.4402	1.3795	0	0	0	0	0	0	0	0	0	0	0.2673	0.2851	0	6.3547	2.2903	0	5.6439	31.25	2.6261	0	0.3729	0.5528	0	0	0	0	0	0	12.2592	0	0	0	0	0.4204	6.5442	0	0	0	3.2022	0	14.8368	12.1273	0	0	2.1701	0	0	0	0	0	0	0	0	0	1.887	3.0584	0	0	0	0	0	0	0	0	0	0	0	0	0	0	0	0	0	0	0	0	109.333	0.4478	0	0	0	0	0	0	0	0	0	0	0	0	0	0	0	0	0	0	0	0	0	0	0	0	0	0	0	0	0	0	0	0	0	0	0.2908	0	0	0	0	0	0	0	0	0	0	0	0	0	0	0.3089	0.3438	0	0	0	0	0.4071	0	0	0.6183	0	0	0.2865	0	0	0	0	0	0	0	0	0.7452	0	0	0	0.6179	0	0	3.6544	0.3901	0	0	1.9408	0	0.3586	0	0.7962	0	1.0922	0.532	0	1.6966	0	0	0	1.0754	0	0	0	0	0	0	0.3443	0	0	1.7256	0	6.8247	0	1.1648	0.5319	0	0	1.1377	0	0	0	0	0	0	0	0	0	1.3345	0	0	8.6813	0	0	1.5915	0	1.772	0	0	0	0	0	0	0	0	0.2998	22.7008	0.9044	0	11.059	0.9509	0	0	0	0	0.3245	0	0	14.5392	24.737	0.3505	0.3444	0	0	0	0.5299	1.1746	0	0	0.6878	0	0	0	11.3121	0	27.3924	0	2.0728	0	0	0	0	0	0	0	11.7754	0	0	10.0851	0.2899	0	0	0	0	0	0	0	0	0	0.4127	0	0	0	0	0	0	0	1.171	0	0	0.9355	0	0	0	0	0	0	2.0836	0.4933	1.7786	45.0581	0	0	0	0	0	1.0428	0	0	0	0	0	0	0	0	0	0	0	2.1075	0	0	0	0	0	0	0	1.6899	0	0	0	0	0	0	0	0	0	0	0	28.2805	0	0	0	0	0	0	0	0	0	0	0	0	0	0	0	0	0	0	0	0	0	0	0	0	0	0	0	0	0	0	0	0	0	0	0	0	0	0	0	0	0	0	0	0	0	0	0	0	0	0	0	0	0	0	0	0	0	0	0	0	0	0	0	0	0	0	0	0	0	0	0.9279	0
9074	CLDN6	0	0	0.7092	3.5714	2.0921	0	0.6111	2.1121	0.3446	0	1.2812	0.5799	2.58	1.7546	1.7492	0.5137	0.578	1.2068	0.7163	0.4393	0.374	0	4.1436	0.868	1.6961	2.9654	0.7463	18.3672	0	0.5095	0.8708	0	0	2.34	0.4037	0.7391	0.3412	0.5066	0	0	0	0.397	1.0905	0.8814	0	0	0	0	0	2.1115	2.9059	0	0.6154	0	0	0.3002	1.7135	3.2392	0.3957	0.309	0.8591	0	2.1755	0.6386	0.7645	0	0.6277	13.4239	1.0025	0.407	0	0.8851	1.1891	0	0	0	0	2.9567	0	0.4145	1.7841	0.4583	5.6187	0	0	0	0.5989	0.545	1124.85	3.7629	0	1.1521	0.5683	0.2655	0.337	0	0.2989	0	0	0	0.333	0	2.669	1.4985	0	0	0.6432	0	1.385	0.5705	2.4832	0	0.3527	0.4675	0.7254	3.9017	1.7094	0.3105	0.4402	0	0.8022	0	0	1.9778	0	0	0	14.3932	0.4988	0	1.069	0.5703	1.7215	1.9553	0.3817	1.9433	0.5131	1.25	1.0504	0.4072	0	0	2.0225	0.3555	0	0.6458	0.3215	0	1.1675	0	4.3497	0.4034	0	0.8408	1.0907	0	2.6385	0	0.9149	1.8042	0.9891	2.5265	0.3323	3.6787	0	3.2186	0	0	0	1.2945	0.4435	0.335	0.5842	0	0.7548	0	0	0.7257	0.3629	0	0	0	0	0.3596	0	0	0	0.3311	0.9379	0.8368	0	2.5502	0.4333	0	1.1777	0.5705	0	0.4478	1.1969	0.68	1.0963	1.4178	0	0.3226	1.8121	0.6508	0.5724	0	0.7366	1.7789	0.9612	0.8364	0.8913	0.3329	0.2505	0	1.5372	0.34	1.6769	0.6253	1.3611	0	0.2853	1.6948	0.9543	1.4785	0.3902	0	0.5935	0.9718	0	0.6976	0.2908	0.3605	0	0.8035	0.2982	0	0	0	0	3.2799	0.4117	0.397	0.321	0.2989	0	0.9268	0.3438	7.3864	0.3626	6.1539	0.3419	0.8142	0	0.2856	1.5457	0	0.3852	1.4325	0	0.3206	0.3427	0	2.4689	0	0	2.1036	1.4903	0	0	0.2494	0	0	0.3473	0.5221	0.3901	0.2816	2.8832	1.109	0.3467	1.4345	1.2554	1.5924	0.7859	0	0.266	0	0.3393	0.4688	0	0.669	0	0.3538	1.2527	1.5049	5.8427	1.0988	0	0	0	0.976	1.7256	1.7927	0	0.753	0.5824	1.5957	0	0.5	226.394	0	0	0	0.9814	5.4644	0.6658	0.5819	0	0.3133	0.4448	12.5517	0	0	0.993	1.457	0.5305	1.1554	6.4973	0.4026	0.3288	0	0.2563	0.3425	0	0.5744	0	0.2998	0	0	1.3645	0.6702	0.6339	0	4.4395	0	0.8775	0	0	0.381	1.0385	0	1.7525	0.3444	0.405	0	1.1108	0.5299	0.2936	1.6683	0.6897	2.751	1.279	0.7676	0	1.0284	2.0509	122.021	3.0344	1.0364	0	0	0	0	3.9814	0	0.3975	0.9058	1.4647	1.5084	1.2606	0.2899	1.0742	4.3758	0.62	1.5752	0	2.3641	3.5659	0.4037	0	0.4127	1.0128	0	1.2559	0	0	0	1.7201	0	25.9805	0.4123	2.1828	0.575	0	0	0	0	0	0.4167	0.9867	5.3357	11.1434	0.7117	0	0.7121	3.7509	0	0.5214	0.8423	0.4261	0	0.8769	0.8514	0	2.8389	0	0	0	1.0699	1.0537	0	0	1.6575	4.1322	126.138	1.0112	0.5322	2.3659	4.2621	0	0	0.6539	0	2.1918	0	0.7924	0.595	0	0	2.2624	0	0	0.348	0	0	4.4304	0	0	0	1.7332	0	0	0	0	0	0.408	0.454	0.3487	0	0	0	0	0	0	0	0	0	0	0	0	0.3751	0	0	0.4104	0	0	0	0	0	0	0	0	0	0	0	0.6993	0	0	0	0	0	1.1175	0	0	2.1448	0	0.4322	0	0	0	0	0.5501	0	0.7616	0	0	0	0.411	0	0.6158	0	0
9075	CLDN2	1.2116	0.803	0.7092	0.974	0	1.0428	0.3056	0	5.1697	0	2.8828	4.9293	0	1.3159	1.3119	1.0274	1.1561	1.7458	0.3582	1.7573	4.8614	102.873	2.4678	1.736	3.0529	1.9769	0	0.3113	0.9954	0	0.5806	1.2647	0	1.3371	1.2111	1.1086	0.6824	3.0395	0	6.2305	0	0	10.3599	1.469	0.7353	1.2444	21.0685	0.3515	0.6242	5.6123	0.4843	1.6207	1.5386	1.4964	0	0.3002	0.6854	0	0	7.4161	0	2.9109	2.1755	1.2771	5.3517	3.1153	0	0.4794	6.5163	0	3.0413	0	42.822	0	0.7446	0.9026	1.6837	4.435	0.9092	1.2435	1.7841	0.9167	0	0.821	1.0158	0.5669	14.9723	0	0	0	1.4227	3.8404	0.2841	0.5309	1.011	0.3436	2.9889	0	0	0.8919	10.8625	2.5774	0.4448	0.999	0.9083	1.8457	2.2513	0	0.9234	0.8557	12.6645	0	1.0582	0	0.3627	1.5607	22.5641	6.5202	0	0.4598	0	1.004	0	4.7468	0.3467	1.9897	1.2063	1.1089	0	8.6705	0.2673	1.7109	3.2536	12.7094	11.4515	0.7773	0	1.875	2.1008	0.8145	0	1.6584	0.5779	1.7776	0	1.2916	1.6077	0	1.2785	2.3506	0.435	0	0	0	0	0	7.0361	0.4834	1.3724	0	0	0.5053	0.3323	0	0.4015	4.0233	0	0	0	5.178	1.7738	74.3781	1.1684	0.4723	2.6418	6.1955	0.9849	0	23.0464	0.7446	0.303	1.0101	0	0	0	0	0.4399	0.3675	2.8138	11.9936	0.8274	4.2758	0.4333	4.4243	0.7066	0.2852	0.3744	0.4478	0.5984	0.68	0.2933	1.8904	1.8305	29.6774	0.604	31.2399	0	1.0791	1.4733	0	1.1534	1.1151	0	0.3329	0	1.7921	1.098	2.7202	12.2974	0.938	7.4862	0	0	0.2825	0	25.0137	3.1213	0.4178	4.451	0.4859	0	0.6976	0	4.6864	0.752	1.6071	0.2982	0.5353	0.8501	4.6871	9.1682	1.4909	0.8234	1.5879	0.321	0.5977	0	13.9018	0.6875	0.5682	0.7252	0	0	0.4071	11.0313	0.2856	0.6183	0.5692	0.7704	3.1514	1.5341	6.4123	0	0	0.9259	7.8269	0	3.6062	0	7.1685	6.8268	0.4988	3.3985	0	78.2112	1.0441	0	0	0.9611	0.8318	1.387	1.7931	0.8369	0.7962	1.1788	2.5484	0.266	2.8637	0	4.2194	1.4931	0.3345	0.5377	52.7107	0.6264	0.3762	0	0	0.4122	11.7047	0	0	2.5884	0.5976	0	0	0	11.7021	0	0	6.8259	0	0.3714	22.0927	61.0958	0.2602	8.3222	0.8729	0	0.6266	0.4448	2.143	5.5319	3.3072	0.4965	0.9713	2.122	0	1.772	2.4155	0.6577	2.3917	0.2563	1.7123	0.842	0.8616	1.0302	3.8977	1.5548	0.3015	3.0701	0.6702	0	0	1.9026	0	1.4626	17.1966	0.9058	0.762	115.967	8.095	1.7525	0.3444	0.81	0.5441	0	0.7948	1.3684	8.6753	0	0.8047	22.1698	0.3838	1.6271	1.714	0.4102	0	1.6858	0	0.5441	1.8391	0	0.3164	0.3318	3.2827	0.795	4.9819	4.0278	1.5084	0	0.2899	0.3581	3.1236	0	1.2601	4.7939	2.3641	2.0801	2.0186	1.4092	5.3652	0	0	1.2559	0	8.5139	43.2124	1.3761	2.3419	0.9993	8.6593	4.6774	0	0	0	0	1.0998	2.1399	0	0	8.0036	241.647	1.7794	0.5409	1.4242	0	2.0973	0	1.036	0.8522	3.4965	2.1923	8.0885	9.8127	0.4056	3.5211	0.3792	2.6223	0.3566	0.5269	0	2.3016	0.5525	0	94.495	3.7076	1.7243	0	0.5328	101.163	1.44	0	13.2789	5.4795	0	31.6957	0	0.9886	0	0	8.1762	7.9644	1.392	0.5137	0.3881	0.3165	0.4402	0	8.8496	1.7332	0	0	0.4613	1.3879	2.4733	0	3.6318	3.4868	23.3026	0	28.6904	0.3482	0	0	0	0	0	0	0	0.3534	0	0.4625	0	0.9028	1.0638	0	0	0.8214	0	0.8669	3.0984	0	0.377	0	0	0	0	0	1.1416	1.4706	0	0	0.3627	0	0	1.2564	8.2109	0	0	44.4763	3.8314	25.3025	0	0	0	0	0.4431	15.2076	0.885	0	4.6393	0
9076	CLDN1	59.7738	858.778	375.177	4391.23	63.3592	857.143	116.11	38.0187	526.624	125.459	364.51	5741.5	73.7874	4.3864	10.9325	16.9513	100.578	181.818	203.08	5.0522	5967.52	744.717	136.74	6.3653	54.9525	1766.39	1.4925	6.2262	70.0066	3.5664	170.972	92.3209	259.91	2085.91	2894.23	279.379	62.0948	28.8754	31.1562	1524.7	120.155	1351.86	9908.4	97.5395	6.9853	28.207	20.5645	4.5698	7.4906	27.027	215.523	2.8362	152.627	28.4325	170.167	4.5035	2081.91	1129.11	721.013	1631.55	830.327	1322.8	1608.41	17.2414	17.202	21.028	21.9711	9.5885	935.338	15.0605	1365.53	54.8733	641.696	2341.65	5.2122	9.4772	83.0644	9.6092	1133.31	33.5736	24.0856	2843.59	157.323	4.1051	142.893	3567.46	114.388	253.406	0.4685	0.9407	4.9795	1.1521	617.447	7.6984	56.6138	2549.14	34.0735	1361.76	330.662	1184.56	661.006	2.1478	210.854	93.4066	20.8901	477.667	96.4836	8.8476	466.759	266.99	269.183	659.558	164.374	110.098	46.0646	44.4791	21.1966	1356.52	28.1721	255.662	139.19	8.0321	401.327	374.209	42.6966	1655.45	5.5057	982.009	0.9975	3.6127	1027.59	318.221	2179.38	2800.47	1185.23	28.3716	633.145	2767.5	1971.11	151.089	68.9784	6.0809	32.3606	35.9079	13.083	61.0268	393.569	488.038	2769.99	72.0863	17.8338	8.4712	9.0981	2492.07	37.0835	12.2918	1430.96	9.1854	1621.23	3081.64	86.0534	618.494	1074.44	6.7443	212.67	1025.94	12.6516	3.096	6.8702	70.5502	35.4767	413.435	40.3096	1307.89	1037.46	141.125	104.728	2.9028	89.6308	74.4602	3.6364	25.9259	107.642	5.3937	8004.49	167.956	1277.17	1.9868	973.254	597.169	5.7915	30.1775	0.4333	45.9021	2.5909	17.1135	8196.57	401.637	16.158	1642.64	51.8021	8.034	4247.52	452.581	8.7587	5.5321	34.0584	925.54	21.7311	14.2308	931.955	4610.26	2661.02	3.9947	348.719	56.4516	39.0887	53.3832	30.1845	1453.61	35.3892	19.1083	5.9914	4506.27	32.1268	9.4626	734.296	16.7102	533.828	18.4645	0.7644	118.242	6804.36	2761.36	10.9033	92.8084	93.9457	1512.85	57.5234	821.245	171.521	331.867	609.716	71.4569	942.251	21.2192	26.5266	21.316	7.5627	28.9773	1592.82	9.8463	937.516	30.1242	11.5829	22.2758	56.5732	4576.06	11.9414	144.392	5534.71	8.0154	33.2419	1034.17	133.014	85.1172	2766.48	29.7508	644.56	416.667	7.802	0	33.6758	510.669	21.5353	4438.53	111.566	38.0175	42.7679	639.634	5821.78	101.488	115.075	1791	656.189	5.0967	3993.88	87.3434	721.412	1444.91	809.63	127.435	13.4427	149.996	138.115	1.8811	49.8876	8.4244	792.737	19.9669	1766.84	67.6698	706.644	740.962	233.836	5.6476	49.7962	2378.72	2.7002	313.505	257.11	27.323	5.9419	97.503	1898.92	41.8939	33.9547	660.751	4.5113	5.3258	254.004	535.437	21.2766	732.534	1112.21	21.3696	27.5862	3.4662	56.7041	188.003	96.3499	704.757	75.878	295.89	85.602	4912.19	5195.4	116.031	1091.19	28.6403	679.859	97.185	805.071	1.6399	619.629	2.9147	196.571	912.394	1229.47	658.729	1325.83	474.268	6.3091	231.425	20.2511	78.8901	3290.2	52.7249	1.7619	86.0861	31.0345	1672.98	8.9532	3.838	931.521	517.959	16.8171	2424.76	42.1443	80.3213	924.437	3170.21	16.1216	318.886	16.5893	17.5079	1830.87	32.6087	274.991	4458.19	499.212	5.2189	259.243	474.942	9.2994	2.2052	36.4334	27.6933	64.1854	15.3411	203.985	1744.53	87.6078	3353.82	2.9304	3.3767	10.8359	731.349	55.7323	7.4161	50.9618	81.6452	128.473	36.2277	916.471	16.7653	0	925.292	81.3179	4.5838	6.9068	259.671	469.477	12.4555	100.611	38.8108	46.1365	2.5168	3189.78	1239.84	13.2084	845.377	43.4068	6126.01	6.2444	104.228	3638.2	4283.68	67.1299	1964.34	178.609	45.0646	1597.28	5.5249	71.6253	1667.53	280.764	45.2368	34.136	30.3676	360.465	2.592	9.8087	29.1113	11.5068	8.0292	10.3011	0.595	85.0222	0	1.1312	8.1762	57.4575	17.0516	2.5684	8.1498	4.4304	5.2821	1.6657	3.218	18.4875	11.0914	0.6053	36.4391	3.4698	10.7175	2.4482	12.7114	4.5328	6.8537	2.6042	172.605	7.6602	2.7404	26.975	3.4325	2.1272	6.9005	3.4335	3.6199	2.8274	15.7554	17.1139	1.139	2.4623	1.5957	6.0501	2.3981	18.0698	1.7089	11.27	14.7173	3.2284	4.1466	8.1301	1.0905	6.993	1.9157	21.5595	5.137	5.8824	0	0	14.5085	0.8757	2.1448	5.0257	64.3907	11.1524	13.6286	25.825	27.9146	98.4598	3.2026	3.8081	14.9254	5.6312	3.1015	50.9659	0	4.3103	0.9279	2.2687
9077	DIRAS3	7.6737	4.8178	21.2766	60.7143	9.2648	6.9517	4.2777	38.3707	12.4074	8.8214	3.2031	19.7173	31.9917	8.3342	35.8588	9.7599	12.1387	3.6203	1.4327	16.9138	4.4874	7.4243	10.1289	9.8373	70.8955	96.8699	3.9801	0.3113	7.2993	2.5474	4.3541	13.7006	16.2162	84.9072	1.6149	1.4782	3.0706	86.1196	5.2553	15.1313	0	3.9702	5.4526	4.7007	30.1471	33.1847	7.2581	1.7576	9.9875	6.3345	5.8118	2.431	5.5389	5.9858	18.2648	2.1016	13.3653	3.702	7.1231	4.6351	10.7388	44.0794	13.7781	4.47	17.9665	22.5857	21.9711	18.2181	7.0175	4.4775	5.0688	5.3103	4.7562	8.9776	17.1258	28.8829	154.343	12.9354	7.7282	539.251	11.5968	5.5002	4.5971	2.4631	12.19	7.9365	30.5435	15.2589	0.937	6.5851	2.8455	8.4488	13.639	7.433	3.3699	13.7457	31.0846	2.159	1.4408	8.8803	9.657	5.1547	13.3452	1.998	3.1789	8.8594	4.5026	0.5898	6.4635	6.5607	12.1679	1.904	6.7019	54.9322	58.3968	61.2563	53.6752	6.8307	1.3206	6.4375	4.4124	2.008	2.8852	13.8449	6.0995	2.653	7.0073	2.9441	1.4963	5.7803	682.568	4.5623	2.4101	39.1059	5.7257	15.9347	26.6803	24.375	15.7563	12.2175	9.6943	13.2674	96.215	3.9108	4.5506	8.0723	75.2412	20.8786	15.7618	3.526	21.3136	0.4034	3.1646	7.1466	53.4439	0	18.4697	66.2316	12.8088	4.5106	1.9782	64.6791	4.6527	3.6787	15.1907	1.6093	4.2172	0.516	5.7252	13.5922	6.2084	11.3912	11.0998	52.4288	6.4157	18.3506	15.7584	0	16.3295	4.0953	6.9697	9.7643	5.1258	3.5958	3.7383	0	8.359	4.9669	5.3149	11.1568	166.023	3.8253	3.4662	23.2276	2.1198	2960.07	140.036	4.9253	2.3938	12.9208	9.593	5.1985	7.1185	30.6452	70.0695	3.2542	5.7241	23.0216	2.5783	14.8238	5.3826	18.6786	2.6738	7.9893	6.2629	17.0251	167.554	14.6209	12.8563	14.6955	9.1876	3.397	6.5621	8.1917	4.7713	3.5485	11.705	9.1906	12.1662	3.8873	2.5479	8.0223	11.6314	8.2913	9.0234	6.0265	0.5965	4.818	4.8172	11.0481	7.2581	38.4644	4.9403	21.0401	3.8525	5.0807	5.1675	7.7232	2.7501	26.4205	5.0761	1.641	6.8382	2.8496	4.4125	1.7135	2.4731	6.8308	4.2373	8.3083	4.2955	14.7483	16.4496	5.7927	7.4068	10.7619	17.8908	5.1087	9.687	24.1935	11.703	6.2344	4.9432	5.478	12.8517	7.3088	36.6686	5.9138	3.3638	102.308	18.0305	6.4551	12.5536	13.535	2.7505	6.5529	7.9793	12.1708	3.7326	0	10.0784	3.3448	2.1508	23.3484	1.8791	9.0293	22.0225	16.8488	0.8245	7.5736	4.5023	28.3042	6.9025	4.4816	4.3103	1.506	1.456	5.8511	10.8009	21.5003	3.413	19.5164	60.1615	3.5672	157.998	34.0876	5.6591	3.2005	2.5063	3.7594	15.5694	13.4701	31.4894	21.9099	1.9861	27.1977	8.4881	11.554	7.088	9.2593	9.8652	8.5039	4.1015	6.1644	5.6132	2.0105	6.5247	0.8995	8.0852	12.9635	51.5096	8.0429	11.4105	4.3731	27.2713	14.5737	2.0476	22.3881	14.4928	11.0487	107.313	23.5997	22.082	5.5101	1.6201	2.1763	7.0351	26.4949	8.8093	6.006	17.931	18.9134	7.6741	12.2817	39.4574	15.7685	4.1017	13.5183	12.8119	3.1092	61.212	3.3103	6.4486	12.3379	2.6543	4.377	8.3474	9.9638	5.1263	7.5422	189.726	17.3963	7.1614	32.9867	8.6795	2.5203	14.3816	13.5089	4.1602	6.8631	8.103	30.5407	5.064	8.4337	20.9314	0.9648	1.548	11.4146	8.9447	9.3677	7.994	9.484	3.1183	3.4503	2.3866	13.8067	9.1171	5.499	15.8356	7.0841	3.9467	22.6767	208.818	8.1851	5.4092	9.9697	3.3758	2.0973	4.171	5.0537	0.8522	27.5835	3.0692	8.5143	8.9206	4.8667	39.6127	14.787	5.769	3.5663	20.0211	7.973	3.6825	11.6022	13.7741	33.3767	25.6159	21.2879	1.0139	12.2536	4.2636	10.0799	1.9617	6.1287	21.3699	3.6496	0.7924	5.3548	1.9773	0.7273	0	2.7254	9.6711	6.2638	7.7051	3.1047	5.0633	5.7223	3.8867	19.7104	12.7102	3.1056	1.2107	3.69	2.7759	6.5954	12.6492	2.7239	7.6709	1.3707	0	15.7335	8.7047	9.1345	10.2762	5.7208	1.4181	6.4405	0.8584	6.7873	12.3697	0.3751	0.4625	2.8474	16.4153	1.0638	12.1003	1.5987	1.6427	9.6839	5.2016	20.914	1.6142	2.6388	6.6057	1.6358	1.3986	1.9157	0.6533	5.137	10.2941	1.7301	2.7937	13.7831	13.5727	8.5791	6.2821	14.6932	8.4971	2.5554	2.8694	10.3996	4.4004	0	23.6101	6.2189	1.4078	1.3292	62.8853	3.5398	1.2315	1.8557	5.6717
9079	LDB2	39.1761	68.654	195.036	118.831	41.841	247.828	40.0275	67.9408	75.4782	64.69	114.99	211.381	38.6997	76.3242	161.364	69.86	36.4162	124.296	322.35	89.6211	521.289	765.277	38.674	360.796	331.75	66.2273	45.0249	103.354	53.7492	79.9898	177.358	193.916	215.315	177.837	50.868	138.211	63.1184	104.357	454.955	84.8539	27.1318	40.0993	215.922	109.879	87.5	684.849	3452.42	272.08	117.665	108.953	119.143	115.067	111.085	332.959	191.476	45.0349	319.74	170.754	146.814	64.891	44.6735	174.654	1001.81	172.414	352.067	105.919	110.483	1372.11	33.0827	46.4028	120.637	29.6493	151.407	112.219	65.5249	770.362	239.652	99.4179	84.1005	572.824	86.5299	137.504	35.2445	103.448	44.6965	124.15	96.4216	39.782	296.557	47.9774	96.7455	53.381	109.964	37.4303	52.907	45.3608	47.5236	66.3878	155.606	74.1313	90.9091	31.7876	120.996	137.363	29.5186	40.6054	14.7941	108.236	51.2465	67.6032	160.914	146.23	121.693	103.086	327.167	225.907	114.188	78.5531	14.5262	141.166	126.354	327.309	349.394	95.7278	68.0578	50.4062	128.634	95.1914	342.145	49.1329	111.712	299.401	82.6304	158.868	75.9614	79.6735	77.4756	402.5	216.912	54.9786	126.771	34.827	24.8483	107.013	40.1024	93.9619	27.0096	58.7212	228.255	33.3008	22.6185	58.4913	200.949	70.2049	67.6229	44.7774	55.409	69.6157	64.0439	97.429	101.879	305.205	42.539	58.2465	105.612	106.215	69.5836	625.387	45.0382	69.9029	67.8492	133.679	649.043	350.942	52.0804	45.0027	108.339	22.4964	113.581	299.33	66.9697	47.8114	45.2004	176.555	51.9626	33.7017	136.384	25.4967	106.611	104.595	77.2201	97.7579	31.6291	245.549	52.0528	28.8078	156.885	93.581	17.9534	85.6851	102.234	146.03	114.71	113.226	160.979	217.052	59.8168	369.065	74.4015	955.244	494.812	73.3203	403.149	43.6085	92.6912	69.8925	269.448	352.941	145.892	71.289	93.5772	408.493	173.466	92.0857	82.3846	95.217	252.439	259.426	141.246	156.948	23.9506	90.3383	32.5679	134.463	114.296	109.683	238.592	377.944	37.9711	357.558	146.691	130.004	216.55	48.8289	73.197	103.406	32.0386	113.377	177.037	140.909	180.203	46.3595	73.1686	116.426	334.801	25.4172	54.4092	20.777	59.7072	324.309	61.3638	155.819	24.3317	105.972	55.5513	72.3985	78.1544	215.167	163.189	486.559	263.806	287.282	130.069	141.21	902.397	69.9556	68.6561	74.3453	149.447	646.288	71.7753	112.605	421.383	75.2389	45.5796	53.8798	91.2295	226.592	52.9352	204.407	134.005	89.6396	82.2691	126.647	122.455	31.9789	82.2472	438.07	77.0888	342.88	59.8167	1053.76	50.4745	72.9011	109.914	75.6777	44.8457	143.085	131.411	89.0013	250.284	96.281	770.588	96.3139	303.566	149.621	38.2823	27.6404	70.1754	48.5589	247.331	39.1858	67.234	39.6858	37.2393	164.643	47.2149	36.9728	75.0148	238.325	93.0615	138.719	120.226	196.233	100.477	167.445	457.761	90.246	239.136	1170.64	92.7855	86.126	235.182	30.3382	319.328	114.97	112.034	173.589	27.1739	1129.25	93.1199	141.029	89.3796	360.568	570.271	97.3885	88.1237	49.8105	42.8718	65.7324	117.241	80.468	709.432	186.529	101.288	101.809	948.729	112.415	132.839	18.1371	71.55	52.5977	133.579	164.821	85.6005	131.856	132.366	98.7319	23.8008	12.4446	240.782	152.508	534.24	172.339	122.753	201.622	76.7018	75.3124	476.636	207.105	71.5181	41.6839	44.0571	40.9639	89.168	201.158	37.1517	370.974	134.171	39.8126	27.979	153.806	55.5055	68.4301	39.7774	32.5444	146.833	81.018	74.47	299.198	36.0138	173.855	337.209	127.046	55.7144	30.9774	90.3976	39.4295	29.7185	49.6947	78.398	90.1321	82.8675	180.077	159.679	40.5556	139.965	32.9864	63.4588	147.646	395.68	55.8107	180.442	101.657	73.0028	14.3043	169.2	401.81	74.6937	95.8977	46.124	52.9916	66.6994	145.557	146.849	203.65	22.9794	287.372	104.795	30.5455	55.4299	49.9659	164.977	51.5027	292.282	294.557	88.2911	65.1464	327.596	163.315	247.849	143.744	159.201	65.9594	86.0514	264.639	348.873	90.3416	363.319	54.8296	27.3438	198.982	241.295	128.797	324.984	97.8261	104.23	85.5664	79.8283	107.24	200.389	56.2693	108.696	48.406	438.289	190.957	252.377	112.31	144.969	144.688	92.3277	234.702	71.8321	303.082	313.516	91.0578	49.6503	178.161	45.7324	206.621	241.177	210.208	141.361	169.75	95.4466	149.598	196.838	118.41	41.9543	98.8075	127.69	114.942	84.7085	52.3098	188.88	136.816	108.4	72.2198	220.304	119.469	112.685	348.875	208.717
9080	CLDN9	10.9047	1.2045	11.3475	0.6494	3.2875	2.0855	0.3056	5.9844	2.4125	1.4702	0	3.4795	2.58	5.2637	83.962	1.541	6.9364	21.3194	0.3582	8.3471	0.7479	1.7133	0.9208	2.3146	1.6961	0	0	2.8018	0	1.019	19.1582	1.897	2.2523	0	2.0186	2.9564	0.3412	7.0922	3.7538	0	23.2558	1.5881	2.7263	0.8814	0.7353	0	0.8065	0.3515	0.3121	18.1588	6.7805	0.4052	0.3077	0.7482	0.3044	5.104	3.7697	16.659	12.6632	0.309	7.732	1.2475	0.3626	1.9157	14.5261	0	3.7665	4.3148	5.5138	5.6986	0	0	0.7927	0.9975	65.5249	9.4772	11.2249	4.0654	21.8207	4.1449	0	4.5835	2.0432	4.9261	0.3386	2.2676	7.7856	3.8147	2.3425	60.207	3.5568	0	0.5683	3.451	1.6849	9.9656	0.2989	0.5397	0.7204	6.5637	1.665	0	7.1174	0	1.3624	26.5781	3.2161	4.7187	4.1551	3.1377	12.9128	0	3.5273	3.9738	2.539	3.5115	7.1795	1.8629	4.8421	0.9196	10.8303	0	0	23.7342	3.2103	0.6632	2.5026	15.7017	0.4988	18.0636	1.069	1.7109	2.7543	3.4218	5.7257	8.939	1.5393	2.5	10.5042	0.8145	16.0328	0.5528	8.3791	1.4221	1.7065	2.906	0.3215	0.435	4.0864	1.5671	4.7847	12.505	1.5823	10.9301	0.7271	13.1698	13.1926	1.9338	0.9149	11.2765	52.4233	1.0106	0.3323	6.7443	1.8084	8.8513	2.1086	22.1878	0.7634	45.3074	11.9734	2.3453	2.921	20.3103	0.7548	2.6215	0.3283	0.7257	2.903	0	0	0.3367	3.7279	1.4383	0	1.105	1.3198	0	0	16.1774	0	16.5763	16.4645	3.3182	3.533	1.1409	5.9908	4.9253	7.1813	1.3601	3.8372	2.3629	1.2203	3.5484	27.1821	0.3254	0.2862	0	1.4733	3.5577	0.3845	0.2788	2.6738	15.9787	1.0021	0.8961	0.6588	0.68	21.2409	0.3127	15.6529	6.3694	9.1298	5.0845	6.3617	0.8871	1.9508	0.8355	0.2967	4.8591	0.2548	2.0928	0.2908	0	2.6318	0.4018	0.2982	5.8887	13.6016	0.3348	6.1121	5.9635	2.0585	0.397	0.9631	6.8738	1.7225	3.3982	4.4689	0.2841	11.6026	30.7696	0.6838	29.31	2.2063	5.1406	5.8737	0.2846	0.7704	0.8595	1.8409	12.8246	16.4496	3.0667	14.1964	0.9784	0	0.601	2.2355	0	5.3639	3.99	4.6343	3.0433	17.7145	4.1765	10.9226	3.3793	6.247	0.2773	9.7087	16.8549	1.2554	1.1943	0.3929	0.7281	0.266	7.1593	2.7146	1.8753	0	6.0206	6.4525	9.9054	0.3132	25.2069	0.4494	12.0872	0.4122	0.6885	0	0	3.8827	8.9633	0	0	0	2.1277	0	14.0002	11.3766	3.4696	52.3628	0.3964	5.2339	1.0408	15.3129	4.9462	1.0025	2.5063	0	1.8368	1.7021	2.4804	3.4757	2.914	3.7135	48.5269	22.4454	12.4799	3.9461	0	39.2207	0	4.2099	0.2872	4.4643	2.3986	1.2439	3.3162	1.0234	0.3351	12.3613	0	4.7566	0.9716	0	12.6541	1.5097	0	33.9247	7.9613	0	0	0	1.6322	0.7405	5.5639	8.8093	3.6703	0.6897	19.2573	19.6117	6.1409	7.322	0	0.4102	0.3557	21.915	4.1456	1.3603	0.7356	4.1456	2.8472	0	3.8298	0	7.6993	6.591	3.0169	0	7.2485	2.1484	6.0588	8.6795	3.4654	4.7939	2.7018	0	11.304	0.3523	2.0636	1.5192	2.4096	5.8608	3.3767	5.418	10.5993	1.0321	3.5129	0.9993	15.6693	3.1183	1.1501	12.7288	0.9862	10.5566	0.3666	3.8519	1.2501	2.4667	5.3357	10.1744	34.1637	9.7365	10.3258	10.8777	3.3557	7.2993	0.8423	6.3911	12.8205	3.5076	16.6028	5.3524	1.2167	3.081	1.8958	14.6847	0.3566	1.5806	0	9.2062	1.6575	92.2865	0	1.6853	4.7898	15.8851	10.6553	1.5504	1.44	0	0.5107	1.6438	2.1898	0.7924	0.595	0	0	0	0	0	1.74	0.5137	0.3881	0.6329	0	0	0	0	0	0	0	0.694	1.6488	0.8161	1.3619	0.6974	1.3707	0	0	0.6964	0	0.4282	0	0.7091	0.46	0.8584	1.3575	0	0.3751	0.4625	0	0.8208	0	0.8643	0	2.8747	0.5696	0	0.7746	0	0.7539	0	1.6358	0	0	0	0	2.9412	0	0	0.7254	1.3135	1.6086	2.9316	6.9144	0.5311	1.7036	1.4347	1.0947	1.1001	0	1.5232	0	0.9385	0	34.9363	0.885	0.6158	0	0
9082	XKRY	0	0	0	0	0	0	0	0	0	0	0	0	0	0	0	0	0	0	0	0	0	0	0	0	0	0	0	0	0	0	0	0	0	0	0	0	0	0	0	0	0	0	0	0	0	0	0	0	0	0	0	0	0	0	0	0	0	0	0	0	0	0	0	0	0	0	0	0	0	0	0	0	0	0	0	0	0	0	0	0	0	0	0	0	0	0	0	0	0	0	0	0	0	0	0	0	0	0	0	0	0	0	0	0	0	0	0	0	0	0	0	0	0	0	0	0	0	0	0	0	0	0	0	0	0	0	0	0	0	0	0	0	0	0	0	0	0	0	0	0	0	0	0	0	0	0	0	0	0	0	0	0	0	0	0	0	0	0	0	0	0	0	0	0	0	0	0	0	0	0	0	0	0	0	0	0	0	0	0	0	0	0	0	0	0	0	0	0	0	0	0	0	0	0	0	0	0	0	0	0	0	0	0	0	0	0	0	0	0	0	0	0	0	0	0	0	0	0	0	0	0	0	0	0	0	0	0	0	0	0	0	0	0	0	0	0	0	0	0	0	0	0	0	0	0	0	0	0	0	0	0	0	0	0	0	0	0	0	0	0	0	0	0	0	0	0	0	0	0	0	0	0	0	0	0	0	0	0	0	0	0	0	0	0	0	0	0	0	0	0	0	0	0	0	0	0	0	0	0	0	0	0	0	0	0	0	0	0	0	0	0	0	0	0	0	0	0	0	0	0	0	0	0	0	0	0	0	0	0	0	0	0	0	0	0	0	0	0	0	0	0	0	0	0	0	0	0	0	0	0	0	0	0	0	0	0	0	0	0	0	0	0	0	0	0	0	0	0	0	0	0	0	0	0	0	0	0	0	0	0	0	0	0	0	0	0	0	0	0	0	0	0	0	0	0	0	0	0	0	0	0	0	0	0	0	0	0	0	0	0	0	0	0	0	0	0	0	0	0	0	0	0	0	0	0	0	0	0	0	0	0	0	0	0	0	0	0	0	0	0	0	0	0	0	0	0	0	0	0	0	0	0	0	0	0	0	0	0	0	0	0	0	0	0	0	0	0	0	0	0	0	0	0	0	0	0	0	0	0	0	0	0	0	0	0	0	0	0	0	0	0	0	0	0	0	0	0	0	0	0	0	0	0	0	0	0	0	0	0	0	0	0	0	0	0	0	0	0	0	0	0	0	0
9083	BPY2	0	0	0	0	0	0	0	0	0	0	0	0	0	0	0	0	0	0	0	0	0	0	0	0	0	0	0	0	0	0	0	0	0	0	0	0	0	0	0	0	0	0	0	0	0	0	0	0	0	0	0	0	0	0	0	0	0	0	0	0	0	0	0	0	0	0	0	0	0	0	0	0	0	0	0	0	0	0	0	0	0	0	0	0	0	0	0	0	0	0	0	0	0	0	0	0	0	0	0	0	0	0	0	0	0	0	0	0	0	0	0	0	0	0	0	0	0	0	0	0	0	0	0	0	0	0	0	0	0	0	0	0.2851	0	0	0	0	11.8009	0	0	0	0	0	0	0	0	0	0	0	0.5838	0	0	0	0	0	0	0	0	0	0	0	0	0	0	0	0	0	0	0	0	0	0	0	0	0	0	0	0	0	0	0	0	0	0	0	0	0	0	0	0	0	0	0	0	0	0	0	93.9811	0	0	0	0	0	0	0	0	0	0	0	0	0	0	0	0	0	0	0	0	0	0	0	0	0	0	0	0	0	0	0	0	0	0	0	0	0	0	0	0	0	0	0	0	0	0	0	0	0	0	0	0	0	0	0	0	0	0	0	0	0	0	0	0	0	0	0	0	0	0	0	0	0	0	0	0	0	0	0	0	0	0	0	0	0	0	0	0	0	0	0	0	0	0	0	0	0	0	0	0	0	0	0	0	0	0	0	0	0	0	0	0	0	0	0	0	0	0	0	0	0	0	0	0	0	0	0	0	0	0	0	0	0	0	0	0	0	0	0	0	0	0	0	0	0	0	0	0	0	0	0	0	0	0	0	0	0	0	0	0	0	0	0	0	0	0	0	0	0	0	0	0	0	0	0	0	0	0	0	0	0	0	0	0	0	0	0	0	0	0	0	0	0	0	0	0	0	0	0	0	0	0	0	0	0	0	0	0	0	0	0	0	0	0	0	0	0	0	0	0	0	0	0	0	0	0	0	0	0	0	0	0	0	0	0	0	0	0	0	0	0	0	0	0	0	0	0	0	0	0	0	0	0	0	0	0	0	0	0	0	0	0	0	0	0	0	0	0	0	0	0	0	0	0	0	0	0	0	0	0	0	0	0	0	0	0	0	0	0	0	0	0	0	0	0	0	0	0	0	0	0	0	0	0	0	0	0	0	0	0	0	0	0	0	0	0	0	0	0	0	0	0	0	0	0	0
9084	VCY	0.8078	1855.26	0	0	0	1.7379	0	3.1682	0	0	8474.7	4.0594	101.651	0	0	0	0	0	0	0	0	1.7133	14.733	0.2893	53.5957	273.147	8.209	0	0	0	0	0.2108	0	0	0	0	0	2.0263	0	0	182.171	0	0	0	0	0	37.5	0	0	0	0	2.8362	0	0	0	0	152.502	42.5729	0	0	0	0	0	3.1928	1.1468	101.246	0	0.9588	0.5013	6.9197	0	0.4425	0	0	0	0	0	0	0	0	0	3.6668	0	16.8309	0.3386	0	0	0	154.603	0	121.643	0	0	0	0	0	0	1.6192	0	0	3.663	0	0	0.4995	0	1.8457	38.2718	0	0	0	26.3223	0	0	0	0	3.5115	0	0	0.8804	0	0	0	0.2885	0	0.9631	0	31.5328	7.8508	0.9975	5.0578	0	0	0	1486.51	0	2.7206	7.1832	0	0	0	0	0	2.3115	0	0	0.3229	0	0	0	0.7835	0	0	0	0	0	0	0	1.9338	0	3.6085	0	1.0106	0	0	0	0	0	0	1.9084	0	0	0.335	0	0	40.3812	0	0	0	0	0	0	0	0	0	0	0	0	81.1258	76.2846	0	4.9641	0	0	0	210.802	0	0	0	1.1969	0	0	0	0	0	0	10.4133	18.6033	0	0	0	0	0	0	0.3329	0	0.8961	0	0.34	18.4461	67.8496	0	0	0	0	6.0437	0	5.0722	0	0	0	0	57.9002	76.4763	0	0	2928.49	132.12	0	0	1.674	36.6727	0	0	0	0	0	0	0	0	0	0	0	1.0257	0	0	0	0	0	0	0.2865	0	0	0	0	1.5431	14.6754	0	0	0	38.5305	571.986	1.2469	0	4480.98	0.3473	0	2.7306	0	2.8832	0	3683.77	0	1.6738	0	0	0	0	1.0739	0	0	0	0	0	0	0	0	0	0	0	0	0	0	0	0	0	0	0	0.5319	0	0.5	784.983	0	0.7427	0	0	0	3.6618	0	0	0	0	101.944	0	0	0.993	0	0	87.8105	0	0	1.3154	0	0	0	0	0	0	0	0	0	0	0	0	0	0	0	564.85	0	0	0.762	0	0	0	0	0	1.0881	0	0	0	0	0	0	0	3.0704	0	0	0	0.3557	0.3372	0	0	2.9425	0	0	0	0	0	0.4529	0	0	0.6303	0	0	0	0	0	0	0	0	0.4037	12.683	0	0	51.004	3498.9	3.8591	0	0	0	0	0	0	2.8065	0	26.2531	0	0	0	0	1.2501	0	0	0.969	0	101.151	1.0682	0	0	0	2.948	2.9825	0.3885	0.4385	0	1.7841	0	0	0	0	0	0	1.3866	0	0	0	0	0	0	1.0139	0	3.876	6.3359	0	0	0	0	0	0	0	0	0	0	0	0	0	0	0	0	0	0	0	0	0	0	0	0	0	0	0	0	0	0	0	0	0	0	0	0	0	0	0	0	0	0	0	0	0	0	0	0	0	0	0	0	0	0	0	0	0	0	0	0	0	0	0	0	0	0	0	0	0	0	0	0	0	0	0	0	0	0	0	0	0
9085	CDY1	0	0	0	0	0	0	0	0	0	0	0	0	0	0	0	0	0	0	0	0	0	0	0	0	0	0	0	0	0	0	0	0	0	0	0	0	0	0	0	0	0	0	0	0	0	0	0	0	0	0	0	0	0	0	0	0	0	0	0	0	0	0	0	0	0	0	0	0	0	0	0	0	0	0	0	0	0	0	0	0	0	0	0	0	0	0	0	0	0	0	0	0	0	0	0	0	0	0	0	0	0	0	0	0	0	0	0	0	0	0	0	0	0	0	0	0	0	0	0	0	0	0	0	0	0	0	0	0	0	0	0	0	0	0	0	0	0	0	0	0	0	0	0	0	0	0	0	0	0	0	0	0	0	0	0	0	0	0	0	0	0	0	0	0	0	0	0	0	0	0	0	0	0	0	0	0	0	0	0	0	0	0	0	0	0	0	0	0	0	0	0	0	0	0	0	0	0	0	0	0	0	0	0	0	0	0	0	0	0	0	0	0	0	0	0	0	0	0	0	0	0	0	0	0	0	0	0	0	0	0	0	0	0	0	0	0	0	0	0	0	0	0	0	0	0	0	0	0	0	0	0	0	0	0	0	0	0	0	0	0	0	0	0	0	0	0	0	0	0	0	0	0	0	0	0	0	0	0	0	0	0	0	0	0	0	0	0	0	0	0	0	0	0	0	0	0	0	0	0	0	0	0	0	0	0	0	0	0	0	0	0	0	0	0	0	0	0	0	0	0	0	0	0	0	0	0	0	0	0	0	0	0	0	0	0	0	0	0	0	0	0	0	0	0	0	0	0	0	0	0	0	0	0	0	0	0	0	0	0	0	0	0	0	0	0	0	0	0	0	0	0	0	0	0	0	0	0	0	0	0	0	0	0	0	0	0	0	0	0	0	0	0	0	0	0	0	0	0	0	0	0	0	0	0	0	0	0	0	0	0	0	0	0	0	0	0	0	0	0	0	0	0	0	0	0	0	0	0	0	0	0	0	0	0	0	0	0	0	0	0	0	0	0	0	0	0	0	0	0	0	0	0	0	0	0	0	0	0	0	0	0	0	0	0	0	0	0	0	0	0	0	0	0	0	0	0	0	0	0	0	0	0	0	0	0	0	0	0	0	0	0	0	0	0	0	0	0	0	0	0	0	0	0	0	0	0	0	0	0	0	0	0	0	0	0	0	0	0	0	0	0	0	0
9086	EIF1AY	584.41	530.362	203.546	0	0	517.553	0	418.909	0	0.4901	291.48	0	289.474	0.4386	494.588	6.1641	0	0	0	460.187	0.374	265.562	1179.1	0.2893	493.555	387.809	457.96	0	19.2435	39.2307	674.601	497.858	415.315	0	0	42.4982	0.3412	683.891	0	110.666	201.55	0	0	0	675.735	287.048	177.419	0.3515	0	0	0	391.796	0.3077	0	0	470.164	495.888	634.428	299.169	0	0	323.111	28.2814	888.25	576.458	481.308	0	6.7119	0.5013	558.054	0.5069	228.344	0	658.354	5.9568	305.527	417.006	37.3279	0.9092	352.73	11.5968	781.024	386.668	952.792	603.403	0	0	729.7	520.497	0.9407	685.755	527.665	273.632	0	352.151	0	3.8856	777.223	0.3602	476.834	476.524	0	5.3381	537.462	0	258.767	729.737	729.927	0.9234	0	671.468	164.509	49.7354	30.388	137.831	1.1705	30.7692	0	0	0.4598	326.514	177.711	387.478	25.3165	542.215	0	480.5	554.792	480.299	347.543	41.1572	593.67	36.1508	387.148	185.514	523.125	156.49	0.625	0	68.0106	0	0	580.179	0	0.2844	573.458	10.6109	16.9639	406.889	555.143	0	0	33.6234	0.4204	124.702	2.634	0	410.926	0.4575	0	11.8694	180.899	0	212.14	361.322	0	0	0.516	932.443	0	545.898	776.279	0.5842	164.844	1128.41	3.0584	0.6566	306.604	16.3295	274.758	564.545	0	0	152.104	436.635	1.105	0	564.901	544.622	10.599	401.269	317.926	9.9653	544.189	333.279	465.202	312.646	1.3433	500.3	0	81.1292	0	0	0	46.5116	0	591.299	287.05	0	0	383.509	55.1993	214.498	98.8682	17.0351	922.043	0	283.237	616.546	633.159	82.6882	0	0	0.2825	365.482	0.2957	258.291	380.157	0	65.1118	0	162.539	345.452	43.2588	0	385.295	525.5	405.246	0.2834	452.974	823.226	438.315	171.264	0	32.425	0	40.6511	0.3089	0	338.352	35.1704	395.902	311.138	576.837	392.164	331.28	5.5646	0	0	10.3137	489.376	62.1994	381.768	415.031	281.46	343.404	597.928	0	391.207	322.581	487.139	556.858	417.394	130.863	400.139	1.0441	0.7802	599.268	0.4805	346.85	418.169	477.676	0.8369	0	13.3595	0	36.9705	765.686	0	1034.22	86.5995	364.245	198.952	0	0	0	5.3933	46.5175	0	578.007	180.093	71.2485	0	471.766	529.454	574.925	0.2912	558.511	751.56	0	613.197	568.579	22.6534	0	359.503	0	680.759	306.663	0	0	0.8897	53.5743	0.8511	1.6536	7.9444	0	1.061	497.978	1.772	448.068	700.099	0	0.2563	0	0	647.95	78.9835	0.2998	275.208	9.9487	281.768	16.4209	0	0	0	0	312.115	65.5419	20.8333	187.446	5.8849	415.411	25.9376	523.805	0	847.116	124.78	0.2649	0	0.6673	14.4828	0	591.762	713.491	0	0	413.043	0	497.64	0	0	17.6552	0	23.7267	0	0	0	499.547	425.851	0	1454.77	513.192	209.113	130.601	50.217	0	0.4794	383.992	0	752.927	766.97	0.4127	0.5064	1062.25	364.207	492.041	3.096	0	0	0	9.9925	0	523.248	33.3525	432.778	0	296.545	51.6902	11.9837	0	630.982	0	298.45	629.182	564.176	19.2273	692.048	557.466	5.7351	25.2685	674.478	636.364	644.086	14.0485	288.136	0	14.5246	0	57.6898	6.776	671.76	562.614	0	0	1.3774	0	839.933	0	372.455	0	0	15.8399	0	0	46.5753	0.7299	0	1.1899	9.8863	467.636	179.864	0	325.403	8.3518	411.969	5.0451	5.0633	1038.38	0	41.432	355.885	2.2183	2.4213	0	218.598	0	0	0	0	1.3707	0	314.206	0	0	0	405.034	0	0	1.7167	616.742	0	0	751.162	0	52.529	0	7.7787	0	1391.38	401.595	7.3689	345.469	0.8071	618.603	0	588.877	4.1958	9.5785	753.931	2.2831	13.2353	0	269.311	0	584.501	489.008	0	683.665	369.623	4.2589	0	0	0	0	42.6504	6.2189	0	1.7723	115.084	0	0	0	0
9087	TMSB4Y	15.7512	32.1188	13.4752	0	0	32.3253	0	20.0654	0	0	36.1947	0	8.2559	0	9.1833	0	0	0	0	4.1735	0	23.4152	32.6888	0	23.4057	45.799	2.2388	0	1.6589	4.5854	4.3541	13.9114	13.0631	0	0	2.9564	0	54.2047	0	6.5272	11.6279	0	0	0.2938	2.5735	29.4514	6.0484	0	0	0	0	7.293	0	0	0	30.3235	28.1014	14.808	4.7487	0	0	32.8516	1.4503	43.4227	25.6118	3.1153	0	0	0	1.6282	0	2.2126	0	30.9227	1.4892	5.8668	59.4921	0.7392	0	26.1128	0.8921	15.5838	7.6619	13.5468	15.9147	0	0	2.1798	2.3425	0	13.5159	0	12.7865	0	7.7507	0	0.8967	18.3511	0	6.9498	37.962	0	0	38.4615	0	1.8457	36.3421	20.9393	0	0	17.3827	8.7586	1.7637	2.805	9.7933	0.3902	1.3675	0	0	0	29.6831	17.0683	50.779	5.538	30.1766	0	18.5193	38.2728	1.995	6.5029	3.2071	20.2452	1.7215	45.9494	21.3761	3.4979	9.7486	0	0	5.2942	0	0	2.6004	0	0	40.0387	0	0	20.432	32.5172	0	0	3.5601	0	9.4527	0	0	38.6754	0	0	0	36.8873	0	1.2262	0.3617	0	0	0	23.6641	0	22.6164	12.3963	0	8.502	25.6628	0	0	2.1771	0	4.4676	22.1212	0	0	5.0342	4.486	0	0.4399	19.5364	93.7926	1.3946	2.2063	20.4017	0	25.4397	16.9584	15.6874	15.7259	0	0	0	4.6594	0	0	0	1.8121	0	5.4379	12.9496	0	0	19.2235	2.7878	13.0719	3.9947	1.5031	9.8566	0	12.9208	31.3024	56.5934	4.0834	0	0	0	20.0395	0	12.0952	53.8903	0	6.3168	0	0.6976	10.759	2.8839	0	10.446	7.1578	28.9079	0	19.4179	15.2803	35.7808	6.1754	0	4.4946	0	3.1005	0	0	18.4659	1.0877	17.231	6.8382	5.6992	2.2063	1.7135	0.6183	0	0	0	14.4205	1.6031	0.6854	13.9707	0.9259	20.5455	22.5989	0	24.5902	22.4014	22.4308	0.9975	13.2849	10.956	47.586	0	0	7.3219	0.4805	32.9937	32.9404	32.9926	0	0.3981	0.3929	0	1.5959	28.2792	0	75.9494	4.106	10.3688	3.7639	0	0	0	22.4719	2.564	0	23.4094	3.216	5.2054	0	21.213	16.8822	16.9428	0	44.6809	36.0029	0	63.7088	27.7567	0.3714	0	41.8711	0	25.9654	7.8557	0	0	0.4448	3.3675	0	1.2402	0	0	0	16.7533	0	30.9984	12.8247	0	0	0	0	10.3396	8.2418	0	19.5911	0	30.0188	2.0107	0	0	0	0	31.5918	3.8936	0.9058	20.1924	0.3462	10.5203	1.7525	5.1657	0	40.8052	4.4432	0	0	0	18.6207	0	35.8127	1.919	0	0	1.2305	0	21.5779	0	0	1.8391	0	1.8981	0	0	0	20.8333	35.5181	0	19.5399	2.8994	15.0389	5.7222	5.5797	0	0	20.9389	0	9.6891	9.8646	0	0	23.2932	15.4893	18.3309	0.774	0	0	0	1.9985	0	6.2366	1.7251	25.4575	0	3.3589	5.1324	2.1399	0	14.8002	0	36.3372	22.7758	16.7684	0.3561	4.126	7.5503	0.5214	0.8423	12.3562	26.8065	27.6225	1.2771	27.6539	0	3.081	0	2.0978	0.3566	32.1391	17.6792	0.4603	0	0	0	48.5355	0	17.237	0	0	1.728	0	0	2.7397	0	0	0.595	1.9773	38.5455	13.5747	0	21.0488	1.74	10.7872	1.1643	0.9494	47.9795	0	3.218	16.7543	49.6894	0.6053	0	13.8793	0	0	0	0	0	0	22.2119	0	0	0	18.8787	0	0	1.7167	27.1493	0	0	14.3387	0	3.6934	0	0	0	58.7269	15.9499	0.4335	13.1681	0	21.4871	0	86.6957	0	0	44.4257	0	0	0	12.851	0	70.9282	47.185	0	27.6577	54.1689	1.7036	0	0	0	17.0807	5.3313	0	0	0	18.9067	0	0	0	0
9088	PKMYT1	1215.36	313.211	390.865	887.555	783.222	834.025	739.769	874.602	271.921	720.299	400.679	222.373	1311.16	755.346	1092.92	1949.64	1474.75	517.482	242.224	397.261	161.693	82.8726	144.668	425.36	378.419	432.633	566.764	338.408	2673.34	324.591	1131.82	172.004	316.901	861.641	578.906	609.268	702.016	404.215	406.941	752.684	1756.59	983.539	541.287	832.291	563.581	1096.88	67.871	1024.64	912.054	377.669	711.883	199.877	300.041	488.496	438.919	398.355	475.795	684.049	471.338	417.654	1255.33	476.615	452.607	769.847	518.047	3224.07	248.242	716.917	513.424	1035.68	388.344	753.043	488.129	429.716	1010.63	443.114	374.155	464.404	605.155	25.1429	5892.14	612.55	988.104	418.448	548.657	415	286.306	427.629	481.752	946.642	1334.08	1308.89	441.638	574.316	621.526	689.959	318.468	588.968	750.829	345.602	356.916	849.649	143.301	739.381	857.77	1345.96	563.57	490.779	605.559	351.423	166.546	1153.29	234.19	283.107	398.644	773.991	252.489	443.456	485.388	391.162	205.568	397.52	559.962	1056.84	336.909	564.072	626.642	312.62	1185.25	1181.64	1176.6	300.163	508.525	298.231	531.054	423.284	2131.49	274.219	182.001	323.844	374.642	3165.65	370.584	799.396	871.22	441.069	881.624	778.891	604.057	1058.44	229.674	1124.36	576.859	1407.33	730.564	3534.29	913.87	528.393	372.077	277.835	1167.84	1113.91	898.558	1249.67	599.888	1653.48	455.466	1044.82	869.038	555.456	196.084	1026.36	77.7684	841.473	392.603	671.891	581.467	1948.03	373.361	1348.88	551.43	744.034	3266.01	2113.94	229.121	682.807	219.525	250.728	976.859	675.329	527.375	210.027	935.004	2456.51	414.171	762.829	363.13	807.362	1020.98	466.994	673.537	754.962	388.094	284.793	831.999	83.4367	2019.49	477.766	542.84	20.5754	299.283	1066.01	1086.72	563.222	412.664	226.523	46.241	271.238	405.64	870.285	374.169	375.028	268.568	369.645	435.554	182.219	340.46	522.373	533.923	288.498	235.646	698.535	1243.45	41.7015	148.702	335.914	557.411	196.419	419.391	362.958	650.368	96.1073	825.36	50.532	136.101	712.586	370.042	334.863	629	490.761	742.756	370.245	760.855	756.532	220.462	803.735	181.717	1092.19	1207.47	802.567	565.244	782.93	605.281	267.637	443.713	27.7365	27.0998	741.206	172.839	97.2133	396.748	289.983	248.493	682.623	631.247	238.653	643.464	1155.29	629.567	610.225	712.611	994.395	342.45	423.929	738.778	807.24	338.156	491.829	671.388	23.9475	715.435	955.906	295.4	225.57	559.414	152.871	618.575	738.939	690.885	652.924	987.342	310.744	619.219	1015.99	266.422	162.041	522.851	368.564	92.0143	381.726	567.042	186.135	825.959	250.84	316.464	419.014	346.764	124.382	1320.31	222.807	775.031	1093.39	691.017	457.445	951.127	1235.96	116.34	238.977	1914.33	113.052	75.9027	454.741	422.225	374.048	239.399	671.326	430.343	347.093	2240.27	474.938	347.059	280.198	956.342	231.472	421.376	1586.61	1079	334.166	211.208	58.1655	1062.19	416.946	226.695	262.437	505.35	39.5375	615.844	354.057	322.305	558.352	1942.97	544.816	605.256	913.614	562.09	266.309	1098.75	579.698	800.081	851.09	172.495	535.765	333.524	1000.85	421.015	389.61	683.709	1050.95	573.123	299.915	76.029	516.448	1460.76	406.235	372.04	1118.89	276.031	490.169	776.834	307.311	474.989	255.807	1377.13	530.032	814.598	1592.64	1120.66	281.101	216.393	601.917	1646.14	166.754	493.687	2642.17	1545.61	46.5878	740.509	600.076	656.381	100.881	876.68	355.274	217.858	1184.02	288.439	1560.79	690.105	361.82	926.449	338.29	1342.37	1513.78	114.326	140.008	2621.15	281.407	501.303	194.517	1129.79	787.611	377.392	617.041	765.749	1065.75	785.716	648.678	580.174	343.922	886.55	336.212	354.961	527.062	2643.29	166.466	227.211	121.715	175.769	464.656	126.268	156.364	361.991	234.767	152.854	190.181	236.014	65.0044	327.032	182.789	51.6768	169.369	122.376	103.713	413.614	426.854	242.7	100.847	47.4141	151.847	166.677	358.942	519.154	177.126	193.781	37.7346	133.517	108.764	280.436	94.7073	484.335	4.19	170.144	102.703	244.724	375.124	51.2773	61.2713	52.7571	88.5092	125.088	291.04	233.637	441.348	206.731	91.2412	163.47	116.374	171.636	190.785	210.826	279.96	34.8971	4.1393	181.5	21.868	44.0543	128.601	77.8809	43.185	90.1646	53.8756	222.712	576.147	391.661	340.483	106.672	172.973	349.071	236.358	117.797	238.602	188.005	159.564	285.488
9091	PIGQ	1141.11	1205.13	868.156	1072.18	963.44	1228.12	993.434	1107.48	1198.68	1995.77	589.283	565.309	1808.05	945.867	1526.7	1776.59	1875.32	610.394	600.917	1031.15	474.178	399.161	349.931	762.575	846.33	524.623	707.644	971.671	1573.87	682.94	1881.36	544.483	661.775	1007.4	563.476	1329.11	812.811	1158.11	1531.68	773.689	2909.42	1116.22	1123.03	516.424	801.198	1077.12	1433.31	1012.9	904.601	884.489	719.254	742.957	417.718	910.329	460.362	511.933	652.224	1537.25	1967.36	749.983	1347.16	1043.72	746.545	762.874	1399.45	1688.48	886.108	816.484	1220.33	781.451	678.284	1407.94	916.25	575.776	2002.2	768.015	1806.67	889.099	801.609	1188.1	1317.01	623.93	1444.22	627.188	453.785	1489.69	2095.21	1013.32	1424.55	2483.41	2333.47	1200.58	1482.19	1797.77	1241.21	805.168	612.816	838.402	1417.8	742.853	699.674	496.523	1428.23	1946.48	887.729	1267	1038.84	1020.73	1170.65	518.206	688.878	1815.46	680.399	586.819	433.272	924.655	575.176	1396.04	1667.71	686.516	646.069	1550.31	935.081	840.831	780.395	1367.34	941.925	835.783	1341.5	995.817	1107.42	1172.22	671.293	1086.83	1809.47	678.854	471.108	876.144	1336.76	746.813	868.263	2510.08	1296.96	926.567	855.526	1057.88	1190.34	1213.58	932.458	1028.05	1309.14	804.163	780.138	1398.95	1512.65	3581.32	1830.58	2085.15	932.639	1066.86	1350.15	1493.98	1070.11	2059.33	1096.89	4589.04	689.852	1860.24	658.088	1651.57	929.246	564.788	494.669	551.985	987.255	1087.29	1238.25	2160.36	815.985	1112.32	694.427	907.414	6318.2	1617.6	1144.71	949.066	1422.16	598.695	839.146	1037.09	429.912	754.007	2032.02	1831.14	414.734	716.078	882.621	1031.47	680.106	865.638	558.89	1538.22	974.062	811.942	1293.14	323.61	1380.05	952.921	878.932	34.3912	1074.24	507.05	1567.66	734.347	1150.93	703.862	712.512	1003.61	799.022	707.9	565.271	654.862	798.85	1683.86	1006.11	837.386	754.666	1269.81	719.558	525.301	510.162	760.984	636.85	1127.53	640.353	368.767	840.981	643.517	877.356	631.9	718.434	835.074	565.706	883.525	1079.14	626.888	624.163	1320.35	770.677	433.429	963.88	550.706	1099.74	1363.24	606.382	906.757	759.901	1293.73	1118.26	1033.29	1788.51	861.718	811.909	602.602	1229.5	211.296	157.081	661.597	193.927	446.237	795.767	379.317	586.823	5084.61	610.667	491.365	652.436	708.327	1070.65	520.718	964.407	1047.1	1192.87	826.986	558.915	585.433	748.007	1684.58	939.186	488.959	1052.14	1483.62	3338.67	905.089	995.186	740.873	875.335	609.258	583.043	595.798	1659.22	960.953	2115.64	915.246	1391.85	1548.07	826.415	805.973	478.946	635.659	626.087	637.116	1292.41	915.509	1337.7	698.254	918.898	493.873	1486.7	567.497	1022.22	1278.59	1926.88	1035.96	922.88	1567.84	727.485	1458.49	2345.84	879.022	1522.48	1074.55	1929.78	585.709	709.478	692.117	912.39	802.641	1052.31	429.409	736.959	471.82	832.675	1128.36	1194.07	734.936	603.9	774.299	993.56	276.205	2178.62	1147.44	781.027	552.702	367.533	84.1023	1115.72	513.787	547.021	600.38	2058.77	1487.38	1053.51	991.073	862.731	1288.98	505.726	720.665	714.181	2033.22	947.301	697.887	1089.67	871.215	868.766	452.195	942.566	1631.79	706.628	892.252	123.946	1043.61	895.991	529.484	975.97	683.616	873.322	931.854	701.508	384.804	859.584	1129.41	1684.18	612.546	758.058	1710.09	1334.93	1042.42	813.926	596.592	1981.6	708.755	732.47	1359.6	1392.95	1593.06	1219.32	925.926	1578.12	1263.16	1185.41	1148.98	887.156	694.05	1943.68	1257.99	684.666	969.669	1208.75	769.762	812.646	1085.73	2230.84	1509.08	2811.89	879.525	1859.52	729.337	581.807	1065	932.835	1255.59	1460.97	1207.54	2641.46	881.409	974.589	817.254	748.431	742.579	373.438	1136.15	4622.58	1494.57	1443.15	3068.72	4581.37	2191.44	2826.79	3845.85	4952.01	2601.29	3648.48	1586.76	2405.99	2226.93	1399.27	2325.21	1122.48	1629.39	2706.73	1706.79	4170.36	1854.89	2070.24	1594.85	1670.39	1893.87	1368.57	4722.05	4358.97	2158.16	2118.75	2718.56	1532.04	1300.09	2633.28	1075.3	3965.95	1444.91	1892.61	1595.72	3004.5	2394.3	1232.9	2059.8	1225.29	3150.77	2089.24	3486.35	1575.66	3344.54	2606.99	3306.99	2189.41	971.598	2403.98	2115.34	2897.8	2465.85	4556.63	1446.51	3425.65	1702.76	1417.17	1562.7	1387.25	2110.55	1425.62	1530.48	3875.34	2431.11	2369.79	2687.25	2782.33	1603.28	1648.72	1720.34	1840.18	2921.37	1440.2	1647.07	1901.58
9092	SART1	2313.81	1281.94	2844.68	5171.1	1977.59	3096.63	2614.01	3126.33	1805.27	3290.37	2970.53	1583.47	5887.51	3171.84	2106.05	3115.96	3105.78	2067.18	1660.1	1516.97	2026.44	1046.83	1350.83	1268.43	1449.8	1442.5	2221.39	2005.45	1267.75	1831.61	2505.08	2106.73	1472.52	2169.48	2234.56	3064.67	1629.82	3326.75	2963.59	2191.96	7313.95	2121.69	2526.72	1776.86	2779.78	2753.09	4177.42	4702.7	2421.04	1878.8	2342.17	1916.44	2286.64	1931.91	2587.21	1754.26	1627.14	2850.07	1615.35	2571.23	1036.51	2227.26	1469.54	2381.86	2472.12	5688.47	2794.1	3650.82	2355.89	2252.57	1320.92	3147.25	1414.98	1147.13	2313.48	1493.34	2055.28	1391.85	2219.8	1690.7	5801.96	3700.7	2419.1	1643.68	1574.54	1812.93	3659.23	2023.43	3065.82	2509.88	3401.03	3516.23	2729.21	1508.36	1943.74	1315.81	2796.42	1302.93	1843.85	1091.89	2665.67	1900.38	1558.72	3604.4	3762.94	1805.09	2381.54	847.895	1772.85	1563.72	1980.13	3951.64	1422.93	2025.71	1781.65	1887.24	2560.34	2047.66	3802.36	1979.54	1593.26	4730.92	1313.62	2238.92	2321.35	7871.99	2531.63	2850.83	3537.66	2167.63	3160.02	2430.85	966.776	2737.9	3957.63	977.458	2928.17	2631.88	4467.44	2483.81	2077.55	3497.08	2091.88	1309.04	2396.19	2767.52	1961.09	1797.3	1771.75	814.889	2057.85	1710.77	1207.28	1863.16	2547.13	4883.37	5349.16	3766.01	2306.5	1271.54	3351.14	1745.33	1882.02	5244.64	1732.1	3269.34	1678.97	3545.92	1757.25	4023.95	1335.26	995.393	2319.85	3092.83	1450.33	3462.59	2101.12	3420.54	2503.86	4424.05	2480.91	1887.21	2726.93	3370.01	1591.4	2276.24	1871.1	1761.92	2939.77	2238.06	2149.2	1991.71	2814.12	1731.56	1806.54	2229.32	1391.74	2511.91	1157.69	1378.1	1739.62	2197.54	1088.73	1414.19	2519.48	1210.87	4285.92	2354.32	3949.17	599.473	1961.95	1541.12	1631.31	1648.14	2560.28	1376.34	1255.67	1701.8	3302.4	3949.03	1739.86	2363.91	2037.09	1537.77	2114.33	2202.41	2051.89	2305.17	2684.57	2849.37	2193.01	3027.21	2216.36	1626.89	2042.3	3654.08	1024.16	1609.74	1617.74	1805.2	2245.06	2266.12	1772.33	2329.1	1811.3	3678.7	1186.46	2252.09	2378.14	1578.41	1679.84	1897.87	2487.05	1817.63	2161.04	1842.32	1876.5	1543.48	2347.07	2820.51	2213.39	2133.06	2257.03	817.454	1644.01	1223.93	804.143	2570.29	1842.77	1556.45	2150.92	1551.62	1843.82	8054.45	1724.21	1602.71	1251.02	1533.09	1800.1	1629.17	2994.8	1813.88	1706.45	2785.43	2190.18	1612.39	1873	1851.75	2037.33	2256.45	2260.55	2934.02	3670.39	2085.79	4321.95	2281.79	1128.09	2215.26	1303.09	2376.06	3666.18	2440.99	4066.01	1609.8	5053.16	5125.38	1483.98	2570.74	5089.01	2217.03	2350.4	1510.14	2764.09	1934.6	1562.32	2096.25	1606.52	1285.13	3382.96	1625.63	1489.77	2681.16	2198.3	3794.96	4670.8	4818.36	2280.64	2080.88	3651.51	2119.97	1631.37	1670.48	2217.12	1646.23	1744.6	2042.94	1391.14	1434.34	4138.38	2510.4	2120.76	1518.43	3174.64	2120.67	1710.48	1663.99	792.135	1711.55	1854.17	1533.48	4531.72	1936.31	2087.28	3707.28	1044.55	872.688	3143.57	1496.96	1774.48	3428.43	2713.79	1328.41	1768.46	1792.36	1800.4	2176.05	2628.38	1836	1452.46	5849.98	1660.07	920.276	1463.38	1469.16	2408.76	2715.36	2693.43	2823.82	1592.09	2454.98	838.323	1596.98	1894.91	2425.2	1064.48	1861.23	1396.45	1945.63	1091.75	2656.04	2139.91	2546.84	2881.44	2414.06	2247.2	5303.91	3210.53	2118.22	2037.67	1889.15	3166.62	1669.6	2009.42	4575.62	3163.1	2424.06	2083.01	2238.81	1828.8	2475.26	2811.05	2382.39	2124.03	1681.85	1988.95	2433.33	1785.82	2363.26	3072.99	1441.57	1361.31	1754.08	2727.61	1950.19	15488	1116.5	2794.45	2193.79	3620.3	1240.37	1852.48	2419.97	1927.32	5149.17	6078.51	2239.27	3389.06	1729.64	1058.56	1278.1	1705.81	2407.66	3619.42	2664.45	3048.22	6121.9	10541.2	5814.67	6649.53	6720.73	10517	7139.68	6067.74	2172.86	4797.74	4230.91	2249.37	4694.06	2912.83	2943.28	2887.52	4847.83	6890.44	4313.19	7195.7	2122.88	2884.42	3161.05	2222.11	10039.3	8656.25	4679.78	2898.68	6809.77	2273.17	3361.56	6194.26	3252.9	12236.1	2679.19	3411.57	2743.69	4988.01	5025.11	3529.7	4623.94	2355.23	7926.86	2928.95	6299.63	2631.56	7074.36	8715.9	3426.63	3748.48	3703.38	4410.49	5511.49	5629.65	4452.05	8726.47	3302.77	6923.87	3758.8	2791.16	3683.11	3060.62	2844.43	3594.8	5080.92	7454.81	4334.98	4295.93	7207.01	4725.82	3476.37	4569.22	3628.27	3158.24	9789.38	3182.88	11209.5	7504.73
9093	DNAJA3	1099.76	1882.97	1350.35	1425.97	1355.05	1451.86	1546.41	1301.44	1478.2	1495.22	1828.96	1537.37	1873.07	2534.49	1984.48	1492.74	1087.86	1731.7	1820.56	1076.77	876.169	713.307	1795.12	1329.76	1235.75	1217.79	1474.63	1410.54	2496.02	1355.75	1197.1	1037.03	956.757	1271.27	2322.97	1509.98	2155.58	997.974	1824.32	1440.74	910.853	963.176	2406.22	1059.71	1687.5	1192.16	2027.82	1970.3	2336.77	1389.78	914.881	1163.64	789.907	955.855	1558.9	1546.8	1621.32	1223.51	1590.03	1248.38	1529.64	1073.29	1872.01	1217.11	1963.7	640.966	1407.41	1223.01	1556.39	1639.56	1424.33	1539.11	1894.17	1627.93	1575.58	1352.08	1128.1	2906.77	1097.4	857.578	1629.79	1868.68	1495.59	1698.28	1165.5	1869.05	1403.2	2667.03	996.018	2588.9	2213.05	1983.16	1796.65	1410.41	1411.98	1209.97	1436.17	1562.54	1723.91	1830.5	1842.16	3682.21	1723.75	1262.24	1726.16	2162.42	1764.04	1617.34	1607.11	1052.27	1542.84	952.399	1502.65	943.899	1331.88	2255.17	1367.52	1790.89	1285.35	1101.74	1103.89	546.185	1707.44	2407.04	1090.85	2067.32	1842.92	2170.1	1545.64	1605.49	2554.15	1735.96	1399.9	1113.05	1174.92	1485.04	1371.47	860	1192.75	1526.37	1639.82	964.653	1324.47	2346.81	1558.02	1686.15	2164.31	2093.08	1357.85	2498.73	980.426	1335.62	1479.83	1750.5	1517.52	932.423	973.615	1434.37	1431.84	1541.72	596.439	1515.92	1414.42	1179.03	1920.9	1173.2	1599.37	1431.37	1725.57	1244.01	2099.33	1880.56	1122.83	1240.34	2177.19	1708.79	1924.82	1500.73	1962.08	1524.57	1025.76	1234.01	1097.86	1121.54	1138.69	2072.93	1366.04	1256.95	2070.31	2270.97	824.048	1559.88	1215.77	1906.87	749.466	1369.37	1570.35	1659.38	1504.79	1388.64	1525.56	1968.81	1821.73	1615.81	2035.94	1555.16	1943.05	1132.73	1112.34	546.701	1236.26	1449.96	2420.38	1590.55	2540.24	922.939	863.464	1437.27	1387.37	2326.58	1386.98	1037.37	1643.08	2055.26	1687.13	1227.18	1190.79	1225.69	1629.08	820.214	790.114	1184.86	2608.63	1636.27	1203.12	1326.64	1796.6	852.784	997.45	1063.97	1895.14	1032.87	1249.07	998.809	1483.84	1308.12	1453.1	1606.43	1927.47	1077.56	1442.71	1203.3	1323.87	1831.87	1104.79	1415.08	1935.85	1762.35	1894.07	2795.59	2192.53	1524.85	1906.79	1273.03	2651.34	916.722	637.476	1751.69	1140.09	1172.04	1676.95	1026.93	752.916	728.571	1211.18	1101.54	1577.14	1403.55	2097.55	924.655	3142.51	2232.74	1107.23	1095.94	1470.73	1437.28	1429.88	2023.93	1238.55	1931.55	2226.95	2057.03	737.734	1109.4	2001.57	1683.97	673.258	960.018	1385.95	1250.34	1139.73	871.249	1407.25	1795.94	1458.33	1598.27	1503.2	1372.34	1392.41	1338.52	927.19	1198.74	1869.09	1585.41	2340.86	1679.66	1060.92	1368.64	1741.35	1593.36	1837.63	1320.38	1253.19	1614.3	2493.55	1654.69	1075.33	1625.07	1276.43	1101.85	2034.53	1701.3	2139.96	1100.34	1755.54	1937.24	1434.07	1703.88	1270.31	2013.57	741.943	1469.17	2177.81	1403.76	1064.85	1533.48	963.842	1394.22	1232.19	1317.08	1990.13	1715.38	713.284	1057.25	1544.76	904.788	1906.51	1565.06	1603.88	1974.31	2015.17	1919.19	1132.79	1748.61	1878.09	1139.78	2241.59	1013.16	1684.76	732.737	1603.48	4102.62	1674.34	1628.91	1119.77	2085.08	2413.99	1375.91	952.032	1501.27	720.454	1484.78	1600.57	1130.3	1602.6	2431.44	1591.08	1096.93	1415.94	1732.34	1135.48	1539.41	2004.85	1522.09	1125.69	1500.24	1275.54	1679.98	1357.19	1529.27	1348.99	1489.82	1732.83	1192.64	1335.73	1410.75	1851.25	1564.64	1937.93	2162.73	1344.35	1146.73	888.566	2338.43	1969.48	2026.7	2051.39	1101.93	1698.12	1887.13	1544.52	1057.89	1855.09	1762.88	1019.63	1135.96	1383.36	1053.29	2154.45	1650.86	1528.45	1400.12	1474.37	1051.38	1035.81	1004.77	1379.89	1381.59	1832.87	1291.96	720.155	2250.13	1067.84	1835.55	2091.51	920.438	1431.85	1348.8	848.245	1219.64	773.756	1093.8	1047.89	1789.02	1434.19	1251.96	2339.24	1466.68	1051.64	2010.46	1637.88	1733.81	1265.13	1649.91	1030.53	1886.69	1646.03	1654.75	2192.12	744.312	1313.8	1218.42	1702.99	775.519	1638.62	1688.22	1222.4	1358.02	995.708	1342.08	1640.22	1725.59	1355.7	1228.37	1490.51	970.213	1649.09	1109.11	1879.67	1135.29	1610.32	1027.11	1179.98	1750.64	1536.08	1441.66	1090.21	1316.09	1285.73	1229.45	567.647	1451.56	1168.32	1295.61	1221.1	1130.83	1292.01	1586.43	1284.12	1334.75	1150.65	1385.33	1121.01	1190.31	1284.84	1724.5	1600.66	1515.73	1375.26	819.469	1350.37	1127.35	1313.55
9094	UNC119	628.433	384.623	472.34	590.909	181.411	614.181	652.968	198.894	537.653	558.197	572.389	324.755	519.092	365.83	364.71	1015.02	455.491	653.258	736.748	311.038	422.191	563.678	274.862	434.286	377.883	452.059	469.901	443.303	290.975	438.67	545.428	515.985	392.793	555.574	531.692	508.13	358.581	190.983	344.97	432.577	984.496	798.412	411.668	433.639	524.632	902.624	458.065	632.042	591.448	457.77	529.846	550.216	593.584	604.564	487.367	340.464	429.746	633.966	519.193	496.262	567.44	561.389	210.297	1014.05	564.99	975.078	545.512	591.13	407.017	478.274	423.75	531.917	548.95	480.798	453.462	420.156	862.635	453.848	690.533	479.15	628.011	440.014	468.395	314.039	359.265	611.111	807.905	440.327	416.959	540.922	777.521	476.972	924.893	429.254	499.415	462.543	397.525	582.917	455.651	526.255	676.99	407.655	345.641	901.099	690.736	343.3	878	618.152	462.604	344.577	199.156	931.455	320.282	411.641	501.995	685.135	366.838	518.823	1110.6	784.458	395.106	829.317	224.755	484.573	517.496	725.585	662.189	285.901	874.314	664.74	746.977	400.342	257.876	567.035	651.589	554.217	448.435	719.375	540.966	506.211	642.058	967.417	536.261	1207	563.424	757.507	688.746	416.703	552.831	249.56	562.418	490.117	475.87	540.62	580.975	1000.03	822.34	676.336	440.531	183.13	743.818	649.823	494.517	520.539	681.412	1136.18	518.714	947.368	739.695	635.599	470.953	473.406	1055.64	569.632	416.643	666.74	385.423	722.424	393.359	485.108	284.546	759.933	1513.98	956.49	517.383	710.497	464.584	305.629	564.631	578.482	619.139	349.803	353.553	546.401	751.586	432.972	471.029	362.235	285.159	512.411	544.881	853.025	345.147	257.097	572.335	461.44	904.408	362.23	492.081	317.229	504.809	376.917	306.595	450.067	534.603	178.315	610.486	603.196	689.771	435.863	296.044	1262	716.12	515.228	449.457	243.365	322.279	197.598	608.605	274.538	390.343	309.383	321.026	495.674	550.428	413.419	432.747	453.962	410.598	541.694	569.573	221.543	253.602	608.575	348.007	300.954	374.473	612.295	180.131	529.545	336.838	600.623	449.953	329.33	636.509	345.56	466.188	456.809	722.265	240.367	716.729	287.272	781.7	294.065	406.759	155.559	112.994	333.269	342.772	383.512	669.024	356.359	469.298	451.629	420.632	470.373	800.468	426.077	470.927	390.102	584.952	261.431	442.306	444.267	405.501	408.467	565.197	678.343	379.029	360.056	316.909	432.478	1331.9	678.871	506.42	368.322	1377.98	765.157	390.803	676.12	642.547	749.898	924.504	296.684	506.466	490.587	356.727	501.596	382.531	327.005	701.934	392.931	593.817	458.581	421.655	254.746	235.02	714.868	970.426	373.434	411.477	710.854	732.766	370.401	541.708	511.899	636.074	381.86	569.403	628.019	634.331	667.818	530.12	296.575	373.562	460.688	499.657	357.686	658.322	293.036	290.296	301.944	516.64	505.637	433.17	692.09	694.142	668.722	498.792	264.787	617.914	530.282	275.85	250.71	496.557	153.428	369.897	274.223	510.644	374.374	715.172	416.095	558.507	310.881	707.793	613.598	448.318	244.397	222.522	1097.55	394.205	186.483	840.626	519.456	389.847	547.668	683.693	608.243	548.517	1064.2	251.497	597.564	556.083	318.76	369.498	585.65	470.757	375.887	839.759	285.426	429.461	511.35	719.093	465.863	1230.35	529.185	955.882	631.879	503.999	478.142	633.525	455.646	331.786	552.616	470.169	545.858	738.484	441.383	710.889	425.461	379.872	783.904	437.015	464.413	291.554	610.646	245.686	448.406	294.578	610.234	626.332	602.953	424.422	331.205	657.449	212.106	543.574	500.483	305.756	345.578	1410.96	386.169	578.61	827.624	311.295	556.134	669.722	459.819	331.221	590.304	539.535	480.092	1099.23	439.224	772.055	785.402	840.729	571.769	874.938	797.091	1099.55	822.167	663.322	337.899	510.081	771.126	433.861	883.438	368.684	462.993	760.878	403.283	595.642	455.258	578.071	456.317	376.211	519.805	432.008	1125.38	855.469	516.428	447.423	617.493	413.188	474.256	651.617	577.803	407.725	421.267	363.67	474.538	617.951	603.082	368.934	500.532	361.711	736.611	637.372	480.205	479.411	505.035	778.854	551.503	405.488	430.752	904.196	680.077	863.688	571.347	611.765	714.1	1193.46	433.805	614.711	564.611	451.89	1279.6	660.648	524.702	839.311	717.57	899.34	760.093	527.037	627.488	424.214	408.95	13260.6	1043.36	655.788	1098.59	449.195
9095	TBX19	59.37	74.7365	101.418	15.2597	26.3001	41.0149	87.7061	70.764	17.5771	42.1906	62.46	55.0953	82.5593	100.98	90.0842	45.2446	43.3815	104.195	54.7994	54.6996	79.2777	98.2296	166.211	57.3425	57.327	8.2405	53.7338	68.8147	68.6795	55.0248	79.8345	91.0563	78.3784	76.5636	56.5281	72.8344	19.4507	126.697	137.789	58.4483	15.5039	51.6486	64.8855	49.9449	137.897	56.8288	71.871	34.8009	24.6567	96.326	222.39	36.465	49.2346	54.639	53.589	60.9622	223.129	141.138	53.0392	50.0588	60.1375	134.733	48.9485	193.608	57.0303	80.2181	123.729	127.182	77.193	63.0915	98.3343	96.5682	70.1546	64.3392	68.5034	38.8295	257.129	64.3334	142.88	123.995	102.623	49.9599	189.519	153.198	100.354	54.9887	129.96	53.951	79.7048	154.374	136.582	98.3323	40.3515	20.4407	44.5059	48.11	26.6013	39.9406	75.6416	101.93	84.5821	87.2012	41.3701	39.96	47.6839	136.608	144.404	40.404	39.7045	59.913	51.8997	52.9322	45.8554	29.2216	34.8205	67.499	38.2906	52.4723	121.065	152.201	81.0269	58.2329	95.7992	261.123	67.4254	13.928	25.5416	199.542	164.753	49.8555	46.2564	76.4186	81.9418	181.354	37.7899	112.709	88.7635	55	55.1471	25.2494	54.437	80.7103	34.6923	117.856	41.2486	65.8702	85.2315	55.6807	28.0502	150.088	49.1518	48.8503	237.073	34.4719	141.125	181.744	100.264	173.072	41.2763	271.087	359.05	78.3375	87.4045	30.656	30.7431	32.9912	52.1877	16.5119	140.458	97.0874	169.845	18.762	146.634	90.7018	46.812	45.0027	129.741	38.4615	131.362	25.3611	63.6364	29.2997	46.5983	118.662	34.0262	41.5083	85.3498	145.364	76.5973	48.535	73.0943	45.0537	27.2964	49.2978	36.2768	197.955	40.8125	16.5759	45.1826	23.4784	45.7777	67.1314	169.832	104.545	76.714	52.392	55.5295	41.3669	30.5709	85.3849	45.0195	81.9626	35.6506	42.6099	114.509	62.724	83.6783	73.7912	138.066	68.7876	70.4381	117.622	52.5136	57.3558	28.3129	105.877	53.8432	76.5368	56.0831	52.964	34.9143	22.6718	32.8703	58.7707	81.5866	66.2917	46.2273	61.5632	32.8705	80.3736	56.1704	176.242	134.212	28.1858	102.752	77.4053	83.0247	115.86	201.461	94.0739	54.05	236.347	99.8376	99.3283	161.08	47.4245	35.8822	28.1913	59.7265	128.082	55.8411	88.4899	33.2419	71.5809	84.5706	123.273	41.4313	29.1527	97.6155	81.5412	59.5051	54.6135	135.998	40.1718	30.2292	32.3675	59.3681	17.7415	66.7948	80.183	45.0763	76.0373	48.9675	21.1465	49.1238	62.9811	25.5336	16.1084	43.0947	34.2241	36.9541	24.4201	27.9607	95.8804	42.9158	64.7254	101.124	57.8721	51.1177	67.1748	52.137	27.9789	123.382	42.1273	17.2414	14.6913	21.258	61.7128	54.0043	68.501	18.2025	62.0189	46.0496	123.266	37.6186	32.2869	82.9494	129.767	29.5789	99.6429	44.0569	144.831	133.63	90.186	32.3237	30.6557	142.239	151.537	28.352	161.433	119.369	44.3875	58.1902	29.7945	111.151	134.72	35.0275	108.841	29.2311	85.6195	38.5469	57.6408	55.1791	7.9371	76.756	18.46	91.5694	87.3134	29.2874	40.7658	123.247	26.1587	58.1844	39.6143	27.1365	51.6866	56.6509	37.8904	143.885	63.7704	28.2759	42.6446	57.9824	73.3065	39.4574	54.5726	33.6546	19.936	191.851	84.4669	105.034	21.7011	73.2381	26.9092	24.2303	65.6545	48.4945	92.3913	108.396	191.572	199.811	23.4851	73.1179	64.304	71.9591	19.2171	129.914	75.7244	49.922	239.443	32.1233	120.124	54.1852	74.6988	211.42	93.1018	11.6099	86.5104	104.928	64.0242	11.991	486.411	35.5547	78.2059	74.2326	30.572	28.3109	69.2869	109.137	84.6005	41.9586	71.3206	98.8372	125.996	100.811	233.965	28.2558	110.319	47.9666	75.4643	83.5748	80.4196	54.8065	46.4794	59.7681	76.6501	55.9111	20.8952	71.3256	79.5399	55.8799	118.097	44.6501	75.7238	49.1598	51.1487	119.397	40.447	210.616	28.78	141.101	48.7292	20.9253	67.4566	39.6	44.6277	51.5055	20.824	27.7113	7.2727	54.2986	20.8948	40.9598	120.864	40.2568	38.2032	34.5063	21.5688	26.6519	44.7023	188.4	28.1544	21.1864	47.048	13.2269	53.5956	75.1035	20.7241	44.7176	31.527	23.4375	35.6317	58.1476	42.1466	41.2032	8.0778	16.3082	31.3099	42.0601	52.0362	77.1128	16.8808	19.6255	14.2371	75.1	27.1277	53.1547	14.3885	56.7515	35.3802	16.0642	53.4469	34.7054	53.9176	34.5528	33.277	37.8811	13.6782	62.7775	14.8687	54.4118	25.9516	10.0573	71.4545	48.1611	31.0992	69.1278	83.8375	20.1806	30.6644	91.8221	84.4007	39.0759	9.6079	81.5308	30.4913	64.7583	20.381	34.9856	25.6637	34.4828	12.0622	22.3009
9096	TBX18	233.845	88.7283	19.1489	10.0649	180.813	117.136	255.137	10.2087	6.5483	42.1465	107.944	78.8692	236.326	250.027	24.0516	86.8114	151.445	160.499	15.7593	305.107	262.888	225.014	189.687	35.5877	333.446	6.2603	446.02	29.8856	6.9675	46.3635	215.965	31.6168	172.072	91.2586	182.882	70.5839	185.943	27.8622	280.781	37.0865	50.3876	84.5658	85.6052	7.9324	19.4853	134.398	163.71	600.756	134.519	166.385	176.777	24.31	18.463	184.811	19.7869	5.7044	59.2872	16.1962	47.4871	91.4654	4.2955	98.5549	14.5033	117.497	13.7616	33.4891	8.7884	83.4198	266.165	3.2563	17.7407	232.769	35.6718	185.536	185.406	143.512	46.5834	7.3917	48.6419	729.087	79.3934	1.8334	177.244	134.237	383.645	0	44.9169	111.717	580.464	522.107	347.857	122.891	158.553	5.3093	83.2358	6.5292	675.493	348.131	167.492	176.062	353.646	768.917	9.7865	187.313	114.441	1.8457	1.6081	281.943	6.0018	7.9869	13.6578	78.8271	11.9929	27.1155	186.072	312.524	19.8291	105.255	0.4402	82.7681	10.0281	62.249	235.141	5.9335	11.878	5.3059	122.627	9.4864	120.2	173.41	5.8796	409.182	95.025	43.5053	12.9783	255.733	48.2299	122.5	15.7563	184.077	140.567	216.702	387.749	103.457	3.9818	16.1447	1.6077	136.146	64.2148	173.947	5.6546	3.6305	308.94	77.3516	277.399	262.519	15.8311	95.2381	102.47	95.1737	10.8803	31.329	73.4463	155.733	122.972	73.2243	14.233	2.064	254.962	97.0874	4.878	171.874	77.6983	8.502	233.607	100.492	311.228	257.257	233.33	8.5629	302.727	180.135	62.9077	66.8824	74.7664	118.232	16.278	813.576	272.936	66.1042	241.864	27.2022	82.7556	35.3944	119.18	228.18	137.04	8.5074	352.484	5.7803	183.363	64.2722	54.3042	37.4194	16.0072	304.264	2.0034	55.036	4.7882	120.369	77.4707	180.652	8.9127	2.996	397.57	15.233	34.2575	43.5226	202.348	31.2671	249.426	52.6539	83.3096	76.5498	262.104	196.94	103.785	197.18	270.623	6.8027	82.0434	472.62	3.1986	88.3201	115.424	305.745	401.133	85.1178	171.437	62.6061	25.2125	98.6955	26.3483	4.3668	227.617	355.347	274.223	4.325	290.822	170.171	31.9072	241.234	198.991	175.453	58.4661	180.491	4.9463	2.8462	8.4746	75.6339	159.853	318.692	5.4832	16.3559	180.85	56.7448	114.878	29.1497	115.499	28.6738	66.3172	339.9	451.07	4.8693	258.423	3.1323	13.6532	134.328	18.2605	212.38	12.1359	140.936	41.8454	23.0892	135.56	279.228	14.6286	112.043	284.696	868.73	18.2904	25.7547	79.0429	119.218	437.52	4.8909	266.067	70.3256	155.414	51.2942	32.8027	14.9654	198.878	203.466	39.1523	2.6355	223.064	247.872	0	117.502	73.9477	34.2622	153.746	57.8676	54.9558	331.508	413.449	147.512	105.764	94.9248	30.694	3.9798	9.7872	10.3348	14.8957	336.571	174.005	187.753	4.7253	189.613	13.8112	19.1337	211.228	70.2055	405.838	66.0587	67.9945	7.7953	39.4931	8.7428	41.2759	21.4477	23.4548	237.786	43.4438	289.531	145.966	115.185	4.8309	160.777	1.3847	30.708	305.293	13.7753	54.678	53.8629	174.026	4.7691	570.841	6.006	264.138	12.7236	61.8195	278.257	13.0169	207.389	12.3052	1.0672	220.499	139.396	13.6027	44.5057	116.997	95.223	852.356	159.212	9.5399	127.717	14.2805	53.5495	467.066	267.614	52.2782	51.1631	117.793	161.928	93.9597	13.8467	105.787	7.2669	203.985	164.672	80.0117	8.4337	11.303	202.605	38.6997	247.044	213.297	40.203	62.9528	8.247	173.377	36.2277	111.377	3.4517	29.7505	60.8552	283.329	143.765	89.7879	57.8035	1395.35	19.9288	265.59	142.781	220.18	172.399	70.3858	10.9497	140.179	31.857	47.3528	183.057	127.565	4.8667	7.9225	5.6873	355.054	7.4893	170.179	252.362	96.6652	107.735	42.6997	43.7798	905.995	100.585	220.025	66.0629	68.9922	474.908	32.0419	89.3769	23.0137	0.7299	0.7924	7.1397	20.7612	0.7273	2.2624	3.6339	0.5689	114.141	0.5137	0.7762	22.7848	2.6411	2.221	38.214	1.1555	21.7391	0.6053	0.9225	0	28.8547	24.8903	0.908	5.2301	2.7415	0	0.9255	5.2228	2.7404	28.6876	9.7254	5.6724	77.7458	9.4421	0.4525	38.8763	1.1254	1.3876	0	84.5388	16.4894	2.5929	42.7658	2.4641	11.9624	12.137	4.6476	8.8781	6.4084	10.1626	0.5453	0.6993	7.6628	0.6533	2.8539	5.8824	0.4325	17.8796	14.8712	2.627	2.681	28.8975	13.3967	6.3728	6.8143	2.8694	118.227	10.451	2.1351	3.0465	1.8657	3.2848	141.781	9.0423	2.6549	1.8473	12.99	0
9097	USP14	1511.71	1767.34	919.149	996.753	2539.15	1237.75	1946.99	1658.39	1208.34	736.094	1573.99	1936.93	799.278	1939.69	1458.84	757.159	1396.53	1462.19	885.387	1868.2	1609.49	1754.43	1753.22	1665.97	2084.46	14736.1	3366.42	1731.19	2137.03	998.089	1478.95	1698.45	1441.89	1586.16	1074.69	908.721	3542.48	831.814	1805.93	1735.05	383.721	1068.39	1066.52	1315.31	1551.47	1168.52	1005.24	1489.06	961.923	747.889	1255.36	809.522	1616.12	3083.43	1699.54	1369.96	1664.15	916.242	1131.78	1140.23	2579.47	1142.32	1488.4	1055.56	706.046	772.586	1951.04	1832.84	1279.7	1175.54	1616.94	1155.44	1261.2	1476.31	959.047	993.302	742.528	1391.85	1092.85	1038.3	402.319	1191.25	1439.92	1979.47	2013.38	1595.81	673.754	1508.45	1159.99	1101.6	932.598	1825.32	1216.14	2712.24	1505.66	892.44	1482.2	2226.42	1479.69	1436.29	1398.6	1936.04	1816.73	1262.24	961.399	1781.47	2635.29	938.73	1223.45	2509.31	2581.33	1198.02	2355.91	1173.21	1773.67	1995.71	1133.33	1648.99	427.864	1253.48	1412.76	386.546	1572.13	1117.09	1412.2	1847.79	1097.14	2884.85	1184.04	1250.72	1244.6	2251.5	1894.3	905.301	868.022	2396.42	2682.91	876.875	797.794	866.219	2006.34	686.037	2416.06	1386.19	1118.32	1719.73	1370.1	3358.42	1384.71	2492.07	1418.44	849.939	1794.3	1422.6	1628.4	450.408	583.993	1368.62	992.223	2742.44	740.851	1320.87	2186.11	868.179	1603.34	301.748	1209.28	852.941	1790.08	621.359	1197.34	2881.98	1014.75	1318.75	3171.62	1070.45	2878.86	984.035	2061.51	1386.08	2042.73	1510.77	385.368	859.043	1157.38	1514.36	946.326	1188.74	2727.49	1749.67	2433.81	954.628	1085.79	1816.73	1080.39	2482.6	1100.81	1837.59	2761.83	1312.48	1921.61	1988.19	2006.41	1311.29	1636.97	762.124	1290.5	1167.27	723.757	1777.67	1492.9	2055.2	1339.28	1732.02	4077.41	1518.82	1413.78	1562.73	1532.14	1025.87	1778.99	1046.71	1475.61	2005.83	1076.72	1777.48	1147.48	1230.29	1454.3	1225.46	2093.13	2772.58	1593.5	1030.64	1246.36	1747.29	2548.76	1641.33	1707.28	1110.51	1769.08	2098.25	957.184	1109.57	1731.69	920.197	1571.96	1894.04	1067.03	1298.01	1203.05	1969.26	1012.39	2280.89	1193.04	1640.41	2576.09	677.672	1508.86	1170.32	735.139	2640.59	1317	2135.47	1560.68	1921.5	1214.69	2230.71	2060.36	1543.91	1039.62	1202.74	1373.91	434.586	1584.93	1868.44	2314.8	1802.59	967.804	1258.75	894.244	1404.7	1537.4	1369.82	1774.46	1757.65	1227.74	1159.45	2221.58	1475.86	1561.03	1104.11	535.556	1124.61	867.836	1397.29	2884.94	1098.84	3997.08	1206.96	498.472	1102.56	830.889	1916.64	1481.32	1179.22	2284.22	1355.32	1044.98	1012.52	2037.54	873.035	839.662	997.622	1052.99	2346.58	2038.28	2338.96	260.15	1221.18	1013.35	2489.83	1451.49	1460.11	1533.76	1568.72	1443.5	1285.96	770.821	1144.12	1545.54	1954.82	1843.37	2214.04	1816.73	1726.43	1148.35	1452.33	1633.21	1902.02	1120.59	1572.05	1071	1665.6	1283.02	3217.55	2509.21	1281.96	1216.79	1395.94	1564	760.023	1672.63	1761.52	3036.86	1959.74	667.963	1577.77	1781.24	2164.83	968.966	1389.96	1169.88	1071.2	1327.72	1255.31	1263.33	1535.04	1661.83	286.566	2247.7	2361.75	1617.23	1511.23	1503.32	1580.08	1600.72	1159.87	1443.06	1539.74	2238.26	1853.58	2796.53	1733.82	1230.01	1974.64	2034.52	1675.11	5694.67	1174.81	1631.18	1392.9	1376.4	1534.54	1209	648.818	559.597	809.213	2371.38	1662.37	804.397	1187.98	1893.74	646.348	1099.45	958.087	1501.44	1687.45	1401.24	1258.46	1159.35	931.525	1040.21	1829.89	1149.99	1868.97	2492.5	941.275	992.701	963.571	1401.79	1354.7	1742.85	1249.47	599.465	2067.53	1358.71	1036.99	1471.09	1305.28	1409.38	1649.71	1350.09	772.376	680.441	1133.51	2051.97	1319.85	2188.42	2104.42	826.357	1976.53	414.582	1150.15	1046.03	429.927	278.922	670.534	332.18	345.454	214.932	575.971	485.26	1460.52	615.898	583.293	1130.38	602.164	789.561	1112.63	660.352	1306.57	366.223	904.981	388.619	1200.36	1011.94	908.41	1181.66	239.88	338.542	662.193	1187.33	391.87	1274.67	1041.76	494.208	892.467	410.3	947.059	977.915	1050.74	694.732	555.815	998.461	682.447	919.62	536.371	1060.37	506.408	849.155	513.555	377.724	1014.42	772.866	963.468	603.496	522.989	439.684	799.658	341.176	855.969	321.274	847.298	851.576	714.209	831.745	1056.18	894.318	646.508	328.551	937.055	724.972	359.763	699.924	608.209	768.653	1204.25	703.247	403.54	817.734	407.33	532.001
9098	USP6	51.2924	99.1669	29.078	46.4286	40.3467	17.0316	29.6387	43.6511	52.7313	11.7618	45.1634	42.3342	14.9639	32.8983	84.8366	20.0334	35.8382	48.6726	58.0229	64.5799	54.223	149.629	48.8029	44.8463	37.6526	77.1005	45.2736	36.4231	49.436	42.2876	45.8636	55.0132	58.5586	47.8021	64.998	30.6726	59.7066	56.231	18.3934	65.5689	7.7519	59.5533	46.3468	28.2042	24.6324	43.9697	7.6613	79.4446	47.1286	25.7601	62.9616	21.4738	67.6975	65.4695	59.0563	58.5454	31.1857	86.534	38.3854	72.3071	56.2715	69.03	43.5098	288.634	63.4562	10.9034	92.9065	78.6256	51.1278	46.4028	33.9608	30.5344	56.6786	42.8928	75.9494	124.558	76.8907	94.6133	114.558	42.2779	16.9492	77.0024	38.8201	78.8177	254.973	44.2177	148.525	72.4796	82.9234	112.888	113.107	42.2439	53.4193	33.4484	59.9837	61.8557	47.5236	57.752	31.3372	115.83	69.9301	47.2519	90.3025	41.958	33.6058	26.5781	51.4579	76.9741	52.1699	28.8098	19.1209	9.901	65.6085	80.4114	26.4781	37.4561	43.0769	29.1857	19.8085	45.9823	45.3269	13.0522	35.4876	43.9082	38.2022	63.0078	32.0333	85.3778	46.8828	62.8613	43.2952	67.5791	112.24	75.2788	11.4515	55.9658	33.8635	13.125	27.3109	32.9872	71.5884	39.8023	55.7642	33.7748	38.3959	37.1327	43.0868	56.9813	42.6153	52.8894	63.5059	40.7422	68.8291	17.6563	134.882	19.3157	18.4697	380.469	80.5124	92.0162	67.2601	11.1167	53.8385	13.4887	24.9562	12.8746	28.466	12.8999	54.5802	68.6084	46.5632	85.0993	110.998	19.3656	71.7049	45.0027	78.1353	42.4528	40.6423	26.0611	21.8182	57.5758	17.2414	20.1366	39.2523	51.3812	60.7127	28.8079	76.5973	168.189	32.5427	25.5021	35.5286	24.8867	47.3422	33.3714	31.8263	55.074	50.5686	62.2237	58.9283	43.4783	161.692	44.8387	35.6388	27.0095	34.6308	26.9784	11.7864	70.5612	27.6818	62.7265	36.5419	60.9188	46.8466	124.552	62.5858	45.5627	51.4254	29.3911	38.792	42.0382	61.3409	68.3581	19.4033	27.5006	30.8233	103.603	31.7507	11.1759	66.7558	22.323	22.972	69.5746	42.1092	57.051	45.929	167.024	38.2545	32.8096	58.4471	63.8092	65.0473	48.0349	45.2666	50.5077	50.9861	38.9249	27.8446	42.6136	59.4634	67.6931	41.3711	38.2658	45.7801	36.5551	66.7749	132.062	23.8829	84.8016	75.1707	39.4357	22.2755	32.0303	32.4049	33.2642	55.5556	30.0513	50.6706	53.7634	29.2576	32.419	32.131	17.0426	53.1435	28.7131	36.2785	32.6669	24.0269	42.975	55.1318	65.6267	70.7187	77.2293	65.2259	35.3131	32.449	42.9557	53.9532	19.2218	40.6868	51.5093	10.7541	56.6021	36.0163	27.088	329.888	25.6395	35.0404	51.2942	7.0751	64.7418	150.561	62.1452	50.2874	76.0542	38.1479	51.5957	140.411	35.0005	60.2958	175.648	93.956	79.2707	34.0203	39.0315	66.9108	66.3369	13.5338	38.2206	44.9288	89.6987	64.2553	42.993	121.152	40.7965	102.387	73.368	34.8494	86.5539	88.4577	39.3303	30.2487	51.7123	99.3545	31.3061	59.4093	49.1706	29.8531	57.2807	121.781	247.989	44.374	27.3317	41.224	84.2037	66.9863	94.7437	71.256	21.3354	42.579	43.7873	37.1539	75.4197	24.7064	56.0392	25.9187	164.269	67.8314	31.6984	22.069	34.0441	47.7502	24.5634	43.5252	59.6459	93.5193	141.942	34.0526	24.8737	64.7487	36.4138	95.3478	47.7697	27.2064	66.7487	44.122	25.8152	87.5137	88.9978	104.002	34.2128	32.5844	37.6991	55.1767	52.2958	46.9799	29.382	80.8261	87.606	53.1982	47.8745	52.1596	91.5663	111.774	50.6512	27.8638	51.7733	193.687	29.6643	10.9918	230.503	53.9463	13.226	49.324	103.057	274.952	50.5905	56.4945	50.4219	59.2008	90.2623	31.4922	94.306	62.7464	65.8715	86.6467	91.0235	53.7018	93.9145	63.4853	76.9231	77.6061	275.011	28.5459	57.1834	69.1021	101.234	95.9748	63.8374	59.0095	71.0634	30.8408	38.674	23.416	57.6506	61.3434	37.7861	37.5158	66.5956	122.868	57.0235	11.7705	37.2829	41.6438	10.219	36.4501	34.5084	27.6817	39.2727	21.4932	67.2269	52.9064	115.881	22.6018	29.1064	44.3038	60.7447	100.5	51.8906	35.2419	90.5058	18.1598	57.1956	17.3491	49.8775	68.5504	42.6739	46.7225	17.8196	14.3229	91.1615	77.2981	22.8363	104.903	26.3158	21.9806	74.9856	10.3004	70.5882	50.5391	63.3968	47.6414	43.2807	66.0716	28.1915	85.134	18.3853	63.655	22.7855	54.6164	51.8978	15.3349	52.7754	46.2398	80.6979	27.972	45.977	58.1454	29.6804	23.5294	36.7647	17.3209	58.7595	45.972	128.15	100.513	61.3656	27.6155	96.2521	25.825	53.0925	67.1067	24.5536	109.672	28.607	237.447	48.2942	41.5125	27.4336	38.1773	20.4129	36.2986
9099	USP2	52.504	19.6728	118.44	286.688	49.6115	77.5113	302.498	17.2492	124.763	138.201	529.148	218.63	311.146	147.385	27.55	601.002	43.3526	9.6541	395.774	2.8556	287.195	274.129	1.8416	99.8192	172.659	73.1466	68.1592	51.0546	208.361	16.3037	2.3222	102.649	55.4054	47.4678	52.4828	150.776	227.909	1.5198	103.979	65.5689	143.411	68.2878	1.0905	168.931	106.25	51.0215	68.5484	103.348	227.528	40.5405	7.2648	164.498	99.3923	393.565	7.6104	32.4251	205.278	22.2119	66.8777	244.732	30.0687	35.3467	118.927	38.3142	172.402	151.869	53.9862	194.646	30.5764	19.538	131.788	3.0977	143.48	117.706	99.7766	265.813	47.1447	43.9804	94.1016	6.2173	67.7966	58.2102	173.669	512.315	11.8514	310.091	202.425	423.433	128.367	59.2662	192.068	19.5858	204.584	48.8452	13.4795	131.615	63.0659	48.5764	235.93	85.7143	246.42	270.624	260.231	365.135	117.62	80.4725	40.5231	126.816	105.263	92.7048	25.8257	25.5141	98.06	158.485	327.53	156.457	57.7778	249.631	467.481	40.0046	109.507	25.1004	188.69	17.0095	96.9502	9.2854	233.743	18.6457	8.4788	71.5318	270.729	148.56	46.8239	317.735	264.529	13.6028	33.3504	513.125	287.815	87.9658	128.635	32.063	45.3626	248.867	290.671	47.1424	205.466	67.8556	334.501	15.6709	120.052	38.7253	367.089	519.601	175.965	299.394	183.817	76.3839	169.716	7.668	31.6518	258.211	45.8624	96.8731	279.581	2735.05	55.8777	46.4396	98.4733	143.689	77.1619	273.055	8.1788	12.7529	225.682	90.4424	202.561	31.2046	33.0219	158.228	106.061	55.5556	486.486	60.0503	162.991	62.9834	160.141	36.4238	27.8251	148.944	6.6189	30.6025	31.1958	61.3872	110.23	34.227	537.302	1.3433	17.6541	29.2418	105.523	150.756	96.4051	87.7419	112.655	141.556	296.795	98.5612	26.5193	203.382	79.2008	76.387	223.113	47.9361	169.6	11.6487	170.189	116.627	81.6098	91.6126	77.2437	11.8896	203.424	500.539	260.195	5.6184	114.319	17.9634	364.688	39.8445	70.5777	3.1392	224.195	117.52	95.1217	16.4725	41.7537	67.9872	67.7246	20.0875	9.1682	107.343	112.804	88.5272	26.0042	141.063	90.9482	140.871	36.7824	42.3295	216.099	177.643	18.805	193.772	39.1613	72.8246	71.7212	29.3155	118.259	81.6502	307.126	209.041	102.81	55.8826	113.572	163.386	32.9567	9.3159	0	163.082	31.6957	169.327	93.9214	116.864	25.7034	289.219	172.811	71.8108	58.6257	79.573	279.82	197.239	52.7252	236.465	25.9332	119.045	289.647	121.35	63.7937	252.227	37.3274	8.3619	38.7149	141.505	19.7307	78.6305	198.202	46.1512	104.709	44.7534	1806.72	89.1419	342.105	175.082	37.3563	44.4277	32.0326	41.4894	32.4026	80.0012	55.7452	120.134	128.122	26.1593	1493.29	77.2825	4.6605	291.824	181.955	24.1228	100.534	112.047	6.383	357.172	135.551	346.285	64.7215	121.895	176.61	93.3977	168.037	282.753	282.492	134.589	207.971	296.403	220.124	63.2622	54.1087	219.777	127.921	236.93	180.032	4.9197	78.0086	127.601	445.795	168.397	122.283	110.868	170.316	194.2	3.1546	26.8618	78.5743	42.9815	353.235	124.261	400.529	55.7224	104.138	254.815	28.9912	45.6726	132.609	270.806	117.309	156.884	95.7519	145.096	256.546	158.897	85.2142	169.567	1.3271	45.9581	382.788	45.7428	92.6401	280.947	13.2367	11.0177	67.6752	20.5326	116.553	63.9521	126.079	108.072	47.5448	21.8006	88.4288	210.483	30.8906	24.498	32.2344	45.3449	276.316	108.439	27.1781	72.2092	72.9453	21.4422	148.43	74.7556	13.5243	126.726	20.6334	14.6639	127.541	155.85	50.814	68.4749	67.8295	30.9609	130.902	18.8713	378.845	13.8423	193.952	339.019	30.6775	162.782	81.5521	281.396	107.939	143.161	430.898	111.471	103.317	87.0185	185.985	18.7191	136.712	35.3591	657.025	153.88	10.1116	220.862	11.4913	170.485	92.2481	185.47	100.049	250.255	157.808	354.745	799.525	73.1816	70.1928	149.091	303.167	138.088	153.03	195.223	101.194	502.183	105.38	88.4759	17.2127	105.39	380.15	97.1606	138.62	34.5941	71.4781	174.777	64.8781	122.574	86.8201	334.461	188.802	86.534	123.955	423.841	143.01	128.719	93.5946	212.996	108.154	119.457	94.3633	102.035	76.3188	70.6158	80.0246	261.17	114.953	90.3277	93.6345	94.56	100.997	110.767	89.5884	182.075	88.9228	203.381	225.874	134.1	127.397	134.132	329.412	254.758	102.249	91.041	314.799	223.593	167.94	224.287	132.767	80.9199	407.461	114.395	264.577	96.0792	66.2605	108.831	57.2501	48.2942	1817.51	102.655	226.601	43.6094	121.373
9100	USP10	1475.77	1726.79	1538.3	2111.36	2184.4	1213.07	1811.02	1102.19	1888.68	1017.89	1226.78	952.519	1879.26	2649.41	1320.21	1082.32	821.387	1951.33	2183.38	1768.92	1172.34	1090.81	2830.57	1328.03	1970.15	1500.16	1769.9	1732.43	1358.33	1872.37	1828.45	1612.24	1381.53	1334.45	1065.4	1744.64	2754.01	1013.68	1628.75	1903.58	701.55	821.042	852.781	1867.35	1602.21	915.483	2318.95	2107.74	3092.38	1621.62	1564.35	1741	1374.88	1350.92	1948.55	1902.27	2111.38	1164.28	1029.28	1900.38	1643.47	1425.51	2245.83	1747.13	1996.96	1350.47	1097.93	2455.61	1941.35	2002.24	1772.55	1644.43	2189.85	2565.09	1205.51	1637.75	1193.21	1156.06	1579.27	1210.31	1414.81	1482.3	2401.23	1770.11	1046.98	1985.26	1231.92	2431.61	2367.77	1397.93	841.544	1012.7	830.272	1242.37	1710.21	2038.14	2061.15	1755.23	1243.4	1169.5	1267.73	1084.65	1031.58	2725.27	1449.14	880.768	942.323	1768.64	2081.72	1993.58	1544.33	1259.33	2002.12	1352.97	1245.92	2364.42	1902.22	1541.26	1510.73	1744.11	1781.39	1021.08	2126.08	2056.96	1034.67	846.294	1882.46	1403.01	1858.85	2075.14	1673.55	1737.67	2088.14	1290.49	1484.87	1894.29	2235.51	1121.25	1430.67	1044.59	1255.03	894.447	1367.52	1154.74	1709.9	2486.92	921.865	1493.26	1726.21	1373.56	1528.49	2171.04	1875.4	1744.19	1866.54	1025.49	653.474	1734.11	2210.43	2267.93	684.471	1550.78	1055.5	2304.11	1925.6	768.452	1220.35	1966.46	2214.5	1291.91	2174.28	3112.49	1740.91	1175.63	2102.46	1617.91	1356.2	2720.97	2088.72	1639.24	1602.42	1347.47	1465.52	1131.61	1880	1462.98	2240.21	1127.48	2756.88	3043.58	1500.28	1899.05	879.983	2438.9	1097.11	1829.15	1642.61	1103.27	1922.51	1635.16	2028.23	1213.61	2333.66	2586.13	2050.44	1813.87	3222.67	1183.45	1427.26	1557.68	2007.51	3902.7	1851.75	1493.68	1515.88	1391.58	1528.41	1729.34	1164.9	2390.37	2452.74	2028.03	1903.28	2678.39	2033.85	1506.32	1470.54	1703.6	2326.41	2044.7	2298.75	2282.18	3476.91	2591.56	1705.05	1938.53	1752.16	1448.61	1928.88	1386.04	2371.12	1147.67	1296.01	1377.53	1681.28	1760.6	2081.82	2012.36	1908.56	1381.82	2238.58	2088.64	1357.72	2011.4	1558.18	2040.52	2384.73	1262.27	1183.74	2157.86	1784.77	2286.95	1529.81	1967.82	2088.42	2805.93	1794.73	1990.9	1450.82	1680.11	1752.04	1193.77	1113.46	443.107	1728.38	2270.95	1465.18	1836.95	2538.68	1451.72	690.707	2432.49	3772.78	3483.68	987.426	2006.66	3119.09	1692.1	1835.43	1773.56	2702.13	1301.45	808.173	1966.57	1291.89	1734.39	1191.46	1013.13	1180.65	1994.97	581.444	951.932	1264.45	3404.24	1842.31	1529.37	2346.24	1881.91	1634.53	1664.03	2988.62	1359.21	1464.67	1889.81	1253.52	2802.47	1600.53	1702.94	1386.47	1484.02	3322.95	835.453	1472.77	2094.67	1565.54	1658.57	1558.09	1589.25	1617.25	1549.92	2506.74	2275.84	2351.45	2142.12	2276.45	2239.1	1404.19	2183.89	1206.25	2103.71	1572.92	1703.08	1124.25	1677.62	2054.23	2745.69	2554.25	1701.82	1541.06	1814.65	2663.78	1698.89	1653.35	2132.76	1852.98	1921.11	1899.84	1885.12	2043.17	1436.44	988.276	2055.37	1754.82	2158.51	1772.33	1081.85	1929.04	1993.24	1896.16	583.495	1878.53	1029.89	1554.58	1095.86	1721.63	1524.28	1383.29	1399.91	1415.6	1133.59	2563.5	1309.37	1400.77	1479.02	1305.02	1366.31	1799.62	1218.17	1984.4	1743.64	2071.91	1518.78	2367.44	1706.02	1971.32	798.36	650.155	2366.9	2128.15	2130.37	1344.99	1053.97	2140.7	869.465	1008.75	1457.59	1192.42	2340.36	2008.55	1054.69	1677.85	2150.29	1300.87	1839.15	1613.56	1178.92	3429.11	1690.02	1422.31	1008.63	962.931	1429.68	1985.31	2178.8	939.34	2330.33	1116.64	1390.36	1609.02	2242.51	2325.08	1788.02	1078.97	1738.12	1997.25	2209.36	2424.08	1976.58	1226.87	1179.54	1859.3	1039.1	834.396	1625.64	1033.97	1586.13	669.572	793.693	1025.21	1397.09	1154.98	1510.79	1190.11	1848.18	1551.82	1470.85	1205.7	1335.94	1605.22	875.302	1952.75	1976.04	1355.93	1495.85	1403.19	922.527	1501.17	1576.21	1868.55	949.923	779.948	1336.42	1476.32	1205.75	1548.28	2034.9	1304.65	1567.34	1551.07	1632.13	1498.15	1811.5	1682.25	1437.94	1376.42	1675	1362.58	1551.96	1386.45	1112.5	1706.55	1223.86	1310.73	857.224	1482.22	1994	1647.55	858.237	1566.66	2081.62	767.647	1702.42	1455.51	1408.41	1356.83	1432.71	1985.13	1456.78	1730.22	759.796	1232.42	1570.88	987.349	1366.46	1046.46	878.731	814.641	1043.86	1854.09	1670.8	1572.66	1394.57	1686.75
9101	USP8	784.576	1208.99	722.262	784.416	1285.03	433.709	596.831	770.455	1320.32	786.057	1896.2	1686.95	374.257	658.664	607.39	391.586	420.803	920.406	942.17	1720.43	1362.48	1531.42	1082.77	1400.71	1368.44	1658.68	1970.44	411.855	1001.53	1070.48	758.433	1645.56	943.036	1055.59	1537.95	411.308	710.85	1023.27	1128.34	921.258	220.814	533.189	781.625	1028.12	1048.3	1510.06	547.581	634.717	795.652	949.768	913.902	1466.52	1023.45	1645.97	1159.83	1229.69	1033.98	611.721	710.697	1551.64	1503.71	967.315	986.312	1143.13	1467.11	135.514	1024.63	409.961	1538.17	777.442	995.923	527.85	1378.59	764.294	1090.68	1147.43	609.317	1310.73	1596.21	1255.03	397.948	720.738	499.139	2444.87	1592.04	951.105	805.941	1339.61	952.588	613.208	1173.13	676.356	703.828	3709.78	692.832	1156.21	1552.12	1680.55	851.278	1266.33	1371.44	2151.82	619.68	963.956	333.788	1176.06	689.777	2217.09	891.002	1120.87	1497.57	311.12	1081.78	1405.64	1367.59	1053.7	1421.51	1096.05	154.493	962.06	1186.84	277.108	1605.12	1255.5	1382.29	350.191	969.739	1897.5	481.796	552.637	695.239	1675.49	1428.41	715.775	696.609	1510.06	647.491	415	361.292	780.277	1318.82	242.65	1178.34	889.823	614.3	1083.52	1335.95	3407.59	1106.46	2014.25	1280.08	755.361	761.072	707.741	1216.14	298.516	268.056	983.568	1157.09	837.249	650.801	325.417	1581.5	232.986	903.847	129.551	1331.24	248.7	1384.42	498.809	1448.69	1795.56	1080.96	262.933	2048.25	686.506	1727.07	752.086	1543.1	350.696	690.233	1283.36	198.975	313.161	806.295	1038.28	1109.17	1708.06	1939.6	1555.08	986.999	1349.78	716.651	707.335	1904.95	1025.14	1036.11	1359.65	1085.82	1838.16	1710.38	1085.78	1617.58	1163.35	1071.76	1828.24	721.208	1353.71	934.784	1927.22	1248.53	1768.13	914.272	1623.77	1986.63	1744.7	1814.4	1261.38	725.087	1570.71	1595.44	1114.96	1296.29	1733.76	875.007	1919.56	1608.66	1637.49	1012.18	659.864	2424.94	480.973	1618.33	1321.95	1412.41	1020.37	1263.8	1339.65	1174.02	1410.37	1056.01	863.809	1401.11	986.641	1657.8	1513.51	1059.15	1246.5	1565.7	1511.92	1129.83	1370.97	655.895	1847.53	799.878	1255.07	1800.49	2251.6	650.038	1540.46	1498.55	572.76	1271.81	1710.18	1071.46	2458.13	1577.93	1302.16	1625.84	1043.15	1164.14	2091.84	866.49	278.159	1310.21	805.508	589.885	744.737	803.018	1668.61	1075.01	2896.26	1138.13	1029.23	1426.61	580.73	1228.15	678.633	1149.89	1407.31	2060.48	754.618	400.054	1385.14	1176.61	1793.28	11170.4	5921.9	1034.83	1322.51	195.53	872.891	603.499	1602.54	1056.7	1285.59	1398.03	1191.88	1346.79	887.503	265.074	1609.99	1003.39	1636.14	1377.81	1826.49	1515.91	1214.91	232.541	2397.91	1530.37	1201.08	716.166	1157.39	828.689	877.135	1167.88	1281.24	753.036	1069.73	2152.69	967.313	1401.3	952.442	1983	995.652	1499.04	1620.87	887.79	1298.92	1658.76	1298.21	1407.7	1753.06	1249.18	1745.07	1273.93	802.346	1286.17	1064.12	708.511	1630.86	1305.18	1146.94	1039.05	1969.88	908.959	1409.11	1856.75	1496.8	581.2	905.918	693.666	1487.92	1323.81	1309.21	1109.13	1303.76	1699.12	232.667	966.981	1448.78	1152.01	1624.45	1035.41	1620.14	1207.07	1047.21	1252.39	880.468	1598.8	930.655	790.586	1155.43	578.915	1382.25	1147.11	753.661	1426.8	1877.71	1366.14	889.567	474.936	1027.66	720.64	928.394	182.662	930.783	1466.59	884.617	399.5	1223.21	1010.89	214.491	692.127	1361.51	1671.83	669.37	932.125	1444.57	845.856	1055.43	1713.91	1650.88	918.293	1042.21	1011.41	984.115	614.578	989.278	1221.82	933.139	947.526	1515.58	323.782	1606.1	1270.82	1452.32	1255.56	1395.8	652.587	1059.01	647.942	262.961	359.408	511.045	1041.91	1233.5	1260.99	1221.31	1158.99	1768.04	249.142	1031.18	1059.97	353.19	284.469	674.366	268.908	248	133.484	376.97	464.143	1357.06	499.73	524.964	1082.06	624.53	1097.55	1081.75	579.278	1051.48	346.828	451.407	299.098	1349.32	1100.56	682.057	950.464	159.006	118.49	764.068	981.052	324.275	1397.62	879.771	438.902	806.326	328.755	1118.09	923.573	1223.23	692.257	443.627	1110.57	590.957	1458.34	323.309	596.37	571.347	915.561	394.942	507.668	731.905	669.131	1232.58	252.238	475.096	376.305	438.156	292.515	710.19	229.641	1148.56	1054.39	801.925	1107	1093.13	764.206	707.76	305.595	518.911	619.901	398.195	773.74	672.152	926.471	915.667	674.418	485.788	846.17	364.649	510.154
9103	FCGR2C	2.8271	277.828	33.3333	7.4675	32.5762	175.53	21.6943	34.1464	155.781	5.8809	25.6246	617.615	52.6316	15.7912	60.3477	5.6504	14.4509	70.7965	16.4756	18.6711	42.2565	192.462	45.5801	48.8969	162.822	35.2554	8.4577	69.4217	62.3756	59.1008	113.788	90.2131	241.441	132.375	131.611	46.9327	4.4353	155.015	34.5345	54.5913	27.1318	26.2035	2247	97.2457	321.691	76.3248	8.0645	36.9101	110.175	993.243	203.415	147.481	36.9259	149.645	81.583	627.787	3113.43	134.66	46.6957	393.981	219.072	140.139	47.1356	175.607	40.9025	16.3551	5423.73	5.2737	153.885	26.8648	152.57	177.896	560.84	57.8554	37.2301	98.3824	101.024	43.6108	166.382	120.616	8.9206	59.5852	87.3452	139.163	98.5355	103.175	8990.57	40.8719	38.4165	93.1326	1956.96	105.226	23.2999	68.2241	28.9809	68.3849	33.7746	102.01	130.031	99.6139	706.627	62.2866	77.4021	17.4825	114.441	19.9336	24.4425	10.6171	174.515	56.4786	90.1415	62.0716	145.679	504.441	72.9053	145.142	118.632	1137	205.128	214.278	35.2988	344.377	339.873	37.5791	47.8331	43.1106	20.5213	101.079	8.4788	2.8902	28.329	19.6749	32.3636	641.826	309.19	94.4423	99.5382	115.625	24.6849	36.6524	27.2185	7.1865	10.6906	12.7989	54.3231	77.1715	19.2926	145.715	110.916	23.5064	33.0579	117.789	22.943	6.7262	101.798	18.4378	43.0959	22.2383	798.262	163.284	43.5213	71.7534	12.2964	10.4231	68.3582	9.6559	129.678	3.612	69.4656	25.2427	435.477	42.2146	224.332	97.3003	52.8352	315.019	112.935	34.8331	15.6037	5.5845	72.7273	162.626	99.2544	29.8454	30.6542	1.105	72.1513	129.139	48.1469	121.888	7.1704	485.389	26.4298	22.6745	17.665	2.8523	417.111	42.089	4.7876	28.2217	52.0762	191.399	717.14	52.5806	30.8064	255.126	19.7481	237.77	90.2394	380.675	29.9886	412.322	35.9477	116.178	33.3187	115.591	154.598	1971.1	237.004	136.95	188.856	192.781	79.03	18.9256	37.5343	647.298	113.149	7.1018	1041.54	31.0982	19.1095	7.3247	374.821	1002.52	372.215	194.054	57.8586	143.469	39.6713	93.7418	1295.39	277.898	60.5187	2165.94	107.548	354.152	78.5462	579.549	36.0949	288.352	93.9086	15.1797	267.373	55.3633	785.984	177.349	12.984	58.0618	75.886	41.2548	92.3525	1054.5	48.3208	44.2972	98.4492	58.7015	214.689	86.5477	260.06	1282.26	445.203	136.908	38.619	43.8238	47.2386	17.7499	152.136	37.7358	155.214	426.977	399.099	81.0472	241.029	84.793	33.0059	673.862	49.2054	35.4385	72.9555	558.837	103.77	778.995	189.81	196.339	138.428	4335.21	14.382	67.7617	216.426	184.177	30.2299	180.887	50.906	559.904	59.2672	55.7229	137.449	70.7447	24.3019	127.002	22.7531	228.993	26.7385	86.4051	758.914	36.6897	396.804	46.8432	41.1028	168.233	42.2598	63.0646	140.425	457.627	112.215	124.332	1290.19	93.0098	173.656	2483.49	178.56	175.126	31.274	115.411	569.464	265.958	41.5522	117.53	88.6263	65.1191	79.1406	24.4638	25.0396	47.2839	724.909	21.3748	11.9932	454.575	22.343	66.292	22.1549	34.4043	49.4217	35.4714	29.5666	190.424	10.3675	18.8114	10.8648	259.927	71.0345	106.603	77.5942	15.3521	17.0847	40.7923	9.8441	10.3166	28.9953	52.3384	44.0726	196.414	115.154	56.3113	37.4917	658.186	20.6698	259.058	65.9099	2186.86	94.5477	84.6622	86.6529	451.38	13.0192	45.9951	436.721	530.564	35.6586	559.144	989.275	122.575	13.6729	109.237	118.891	1.9296	17.0279	331.431	340.931	341.92	11.991	6160.5	146.559	90.2818	46.9373	47.3373	92.1305	26.0284	16.2636	15.0016	77.9477	163.184	55.7171	35.2313	80.0557	33.1138	110.653	154.782	10.4275	72.0152	104.389	19.0365	84.6213	43.8484	37.4665	93.6835	728.873	4.929	362.921	38.5164	96.4173	22.5323	130.268	112.155	37.1901	29.4755	301.998	31.9319	43.2615	17.5812	151.938	20.4478	30.0801	1.5322	3.2877	4.3796	11.0935	0	7.909	32	1.1312	55.4168	3.9822	29.9272	11.8146	4.2689	0.3165	22.0089	81.0661	1.609	10.977	3.9929	15.7385	17.9889	53.4351	3.7099	15.9135	8.6256	16.3877	15.0781	3.9062	13.8825	30.9889	9.1345	7.7071	34.3249	0	7.3606	6.0086	22.6244	6.3616	4.5015	0.4625	0.5695	49.2459	5.8511	3.8894	8.793	21.3552	1.1393	7.3689	3.0984	8.071	44.8591	19.8171	3.8168	11.8881	0	18.2929	3.9954	25	20.7612	39.6703	44.251	3.0648	16.622	38.53	18.5825	58.4174	8.5179	73.1707	17.5151	44.0044	26.6887	9.1394	38.5572	0.9385	5.7599	14.3855	19.469	48.0296	2.7836	2.2687
9104	RGN	0	1.2045	182.269	6.4935	0.8966	8.6896	0	0	1.7232	1.9603	0.3203	2.0297	1.032	0.4386	5.2476	2.0547	0.578	3.218	0	2.4163	14.2102	0.5711	0.9208	1.1573	6.7843	1.9769	0	0.9339	0.9954	0	2.3222	8.0096	4.955	5.6828	1.2111	3.6955	3.753	2.0263	1.8769	0.5934	3.876	1.5881	3.2715	0.2938	1.4706	4.5629	0.8065	0.3515	0.9363	4.223	1.453	6.4827	1.8463	4.8634	1.2177	0.9007	0.3427	5.0902	1.5829	0	0.4296	3.7426	0.3626	13.41	2.6759	0.7788	2.511	0.4794	1.5038	0	1.0138	0	1.9818	2.9925	0	1.3539	8.4187	0.3696	2.273	26.5273	0.8921	0.9167	0	0.821	0.3386	2.2676	2.3956	1.0899	0	0.9407	0	0.7681	3.1256	1.0619	2.3589	0.3436	0.5978	3.2384	11.1661	0.3861	4.329	1.2887	1.7794	3.996	0.9083	0	0.9648	0.2949	1.385	7.4164	1.9866	0.7616	1.4109	0.4675	0.3627	0	1.7094	0.3105	1.3206	11.9554	4.8135	15.0602	0	0.7911	1.2841	70.9667	1.5016	3.9254	0.9975	4.3353	2.9398	3.1366	0.3443	4.8882	1.9086	1.5546	0.5131	35	4.2017	1.629	1.1186	0.5528	0.8668	1.4221	0.5688	1.9374	5.7878	3.0448	3.5026	1.5671	1.7399	1.6136	0.7911	0.4204	3.6356	3.512	0	0.9669	9.6066	1.3532	0.9891	21.2228	0.997	0.6131	5.0636	5.6326	1.5814	23.2198	1.9084	3.2362	0	0	11.6839	1.8893	5.6609	4.3692	0.6566	1.0885	0.7258	0.3723	0.6061	0	0	0.7192	0.7477	1.105	2.1997	0	1.8759	0.5578	0.8274	3.8253	0	11.0608	0.9421	0.2852	4.8675	1.3433	0.5984	6.8004	2.1927	0	1.8305	0.6452	1.2081	0.9762	0.5724	2.1583	1.105	14.8238	7.3049	1.1151	0.5942	1.6644	0.501	2.6882	3.5136	1.7001	7.8256	4.0647	0.6806	5.5202	3.1384	1.6948	1.2723	0.5914	2.7312	1.671	0.2967	7.7745	0	0.6976	0.2908	4.3259	1.5039	2.4106	0.8947	18.2013	0	9.709	1.528	0.2982	27.1717	0	0.6421	0.2989	1.378	1.2357	1.7188	6.8182	10.8774	0.4103	2.0515	4.0708	0.5516	0	0	19.3539	0.7704	0	3.0682	1.9237	1.3708	14.6522	0.6172	0.9784	0.9416	1.8031	6.7064	8.0645	3.901	0.4988	3.0895	0	5.9048	0.5221	35.8884	1.1264	1.9222	10.5358	1.387	2.1517	4.603	1.9904	0	0.7281	1.3299	2.1478	5.4293	3.7506	2.2396	2.6758	2.6885	1.7688	0.6264	0.3762	1.7978	6.593	4.5346	3.0983	1.9296	0.6507	3.4513	0.2988	2.1552	1.8825	1.1648	0	1.8001	0.5	2.2753	3.0359	5.5705	1.1891	2625.12	1.3011	1.9973	0.5819	1.0025	3.7594	1.3345	2.143	1.2766	2.067	6.4548	0.9713	3.7135	2.3108	5.9067	9.6618	6.2479	1.8602	0.769	0.6849	0.5613	4.5954	7.2115	0.8995	8.7071	0.9044	2.3879	2.0107	5.7052	0.2733	4.4395	0.9716	1.1701	1.6223	2.1135	3.4289	34.9632	6.2553	1.0515	1.3775	0	1.6322	0	0.5299	0.5873	0.3337	2.7586	1.0316	17.9063	1.1514	0.8136	8.9126	1.2305	4.6247	1.3486	8.2912	3.2646	0.3678	14.2791	2.5308	1.6589	2.1885	1.9875	4.0761	0.7323	0.7542	0.6303	2.3195	2.5065	1.0098	1.2399	0	0.9588	1.3509	0.2972	1.6149	1.0569	2.889	4.0512	1.6064	1.2559	0.9648	10.8359	10.5993	11.6969	0.3903	1.9985	1.237	0.9355	1.7251	0	0	4.3186	11.7311	5.1359	1.6668	0	8.4482	51.3566	0.3559	0	2.1364	0.3751	0.4195	0	0.8423	1.7043	5.439	0.4385	7.2371	8.0285	1.2167	2.6408	3.0332	21.5026	1.0699	25.8166	0.6933	1.8412	0.5525	5.5096	1.3004	10.7857	7.4508	0.338	2.1311	1.5504	13.8239	0	10.7252	11.5068	1.4599	8.7163	0	0.9886	0	0	0	12.5155	2.7839	1.0274	0.3881	1.2658	0.4402	0.5552	2.0113	10.977	3.1056	0	0	0	5.3587	0.8161	1.8159	0.6974	4.1122	1.3021	50.9024	4.5265	0.9135	2.9972	7.4371	0.7091	1.8401	0.8584	0.905	0.3534	0	0	0.5695	2.4623	2.6596	0	9.992	3.6961	0	1.3004	3.0984	1.6142	2.2618	1.5244	1.0905	6.2937	1.9157	0	2.8539	2.9412	0	7.8223	4.7153	0.4378	0	6.7009	67.8479	1.0621	1.7036	10.043	13.1363	53.3553	0	2.2848	1.8657	0.4693	8.4183	148.787	3.5398	0.6158	42.6815	1.1343
9107	MTMR6	705.977	1169.93	1134.04	421.753	585.774	322.558	636.773	493.891	1125.62	152.904	857.463	1372.09	108.875	337.318	812.069	108.899	393.642	445.696	981.734	1729.16	1371.28	897.773	1615.56	1114.21	677.748	775.288	1191.04	498.404	333.112	597.121	828.447	1116.7	962.162	1117.5	598.708	115.299	673.149	704.661	897.147	940.217	50.3876	224.715	654.308	1012.41	748.162	514.363	279.435	992.706	864.544	853.463	663.034	875.159	1038.85	1428.73	939.117	900.698	1038.38	446.553	375.544	610.594	812.285	1021.73	986.222	926.564	881.506	162.773	843.063	955.013	1630.08	711.509	885.009	696.537	782.402	628.429	483.247	1232.94	406.342	1510.49	599.614	1063.17	256.021	738.398	339.165	1932.27	1099.13	612.812	561.761	902.452	687.28	149.577	379.868	222.357	328.472	2476.51	291.494	721.649	1169.56	1271.62	184.421	1498.84	2042.29	2756.5	863.434	818.182	232.516	447.028	844.553	657.672	590.028	1056.84	1411.72	66.6413	767.548	730.481	557.49	833.788	1178.8	863.463	115.33	860.789	527.878	136.546	2128.39	896.361	1126.16	94.8433	1007.05	745.502	408.479	788.295	266.987	1709.15	1722.5	493.712	217.196	261.174	377.63	186.875	239.496	935.858	700.969	37.0383	778.388	364.768	704.494	773.329	379.743	555.894	863.398	2098.34	864.289	1052.04	775.712	398.529	1140.86	322.222	165.347	498.912	838.06	924.673	159.248	303.689	773.014	230.533	662.243	83.6849	920.928	165.119	699.237	363.107	651.885	621.493	830.729	136.504	535.9	452.212	1223.9	281.93	1514.65	331.72	1316.97	805.724	121.156	144.193	321.495	365.193	618.126	914.901	717.513	1124.33	391.616	1371.59	474.003	504.923	585.064	468.055	770.944	512.68	423.699	268.956	699.466	1741.02	553.618	684.516	1067.65	1694.44	293.074	952.878	198.895	1239.86	619.188	1153.33	1138.44	763.316	1755.37	1648.75	1519.63	654.539	680.827	511.842	773.798	904.883	1324.39	952.212	1239.59	1160.05	1555.6	1330.13	1198.81	268.707	1390.41	1126.96	976.454	1096.97	1105.74	1253.92	654.638	1244.11	1750.35	738.217	540.54	1314.35	748.868	1423.98	1428.95	1248.95	998.708	535.99	1145.41	954.83	844.09	676.521	383.281	1347.04	723.657	1163.19	408.069	678.526	887.904	469.56	913.4	1349.15	1254.63	428.32	1130.16	853.129	1394.54	959.538	1146.05	1213.26	328.173	1625.94	746.737	79.1263	803.751	585.748	1112.15	843.706	720.807	1241.28	601.942	1079.07	906.371	1609.87	921.414	984.034	634.617	958.629	637.598	1566.34	1116.83	915.796	271.004	959.052	481.679	1008.65	676.404	1020.45	957.633	820.708	134.427	807.808	476.704	339.11	817.169	723.645	476.412	870.213	674.154	1009.52	364.05	1470.24	1239.62	1231.07	921.164	1165.22	1056.59	439.046	131.328	1038.85	2084.52	869.128	506.808	871.848	456.306	658.572	941.645	961.872	168.931	928.341	1035.84	1285.41	754.678	1446.23	2143.42	1592.88	1399.38	865.282	489.777	840.217	1138.67	2108.91	736.292	638.469	660.219	1091.09	734.216	1086.96	987.621	674.35	288.36	1156.1	1663.51	1170.21	723.775	1165.4	418.032	1319.18	1029.8	1020.35	191.724	744.157	983.996	1019	1142.64	1120.93	1223.95	657.417	988.537	349.268	865.946	1058.21	1012.44	887.694	1404.11	951.99	897.943	895.38	890.516	605.638	847.778	1593.51	976.457	1055.58	923.745	1373.24	835.091	509.963	1023.4	689.947	865.263	549.732	162.049	799.598	1137.83	232.996	85.1393	626.172	1247.79	743.56	240.819	1099.74	2446.92	63.8298	750.202	804.241	938.1	910.261	1173.97	1028.44	1188.46	892.841	933.624	766.548	668.573	902.261	786.572	616.191	283.629	906.296	489.561	989.899	931.711	652.192	142.73	1365.1	328.785	1149.6	1138.59	583.452	594.837	539.388	478.723	213.26	111.57	1060.68	1933.67	1320.92	819.603	871.071	588.76	1810.07	39.8888	652.707	520.548	107.299	116.482	373.048	160.158	119.273	42.9864	158.074	163.27	876.241	272.762	202.193	520.253	276.872	483.62	560.74	108.037	366.46	121.671	383.303	77.7238	656.239	508.824	346.385	535.565	58.9419	132.812	475.243	277.507	276.776	735.174	543.478	219.805	607.706	136.481	538.914	526.243	424.271	292.786	207.292	586.437	176.596	624.892	89.9281	632.033	110.51	441.266	154.919	122.68	468.193	376.016	717.557	163.636	168.582	308.367	387.557	97.0588	411.765	93.8679	689.88	495.184	443.968	740.865	522.472	355.815	380.75	88.9527	368.911	191.419	72.5932	313.024	315.298	505.397	675.233	363.748	247.788	488.916	113.199	113.433
9108	MTMR7	118.942	15.666	47.8156	11.5032	49.4322	21.8665	30.9403	36.2797	39.1728	4.8125	33.5906	24.8235	12.6883	43.8513	33.8778	11.5423	10.7341	36.1947	72.8009	31.8792	49.0924	35.8938	43.1354	25.221	35.8514	14.458	33.8209	11.3067	2.7538	33.6772	27.3933	28.3244	23.9234	22.4402	30.9608	2.4612	20.853	56.3779	6.9257	16.413	20.8915	15.5355	83.6859	24.3614	139.184	32.9068	24.1815	38.2986	5.2684	48.2981	37.806	8.549	46.6744	54.6539	33.239	26.7988	31.8129	72.9246	20.2256	29.1299	12.0146	36.1992	30.8521	71.7625	17.4275	18.972	33.3584	55.2249	60.8321	31.2852	27.8174	42.695	41.4943	20.5287	27.0737	46.4383	51.1576	30.8935	38.668	50.5138	11.802	44.8402	2.2066	63.9655	14.1404	35.7143	125.031	45.0354	40.0281	53.1985	64.3215	13.5449	4.7282	24.6509	2.15	32.055	40.8793	38.4294	10.5178	44.2664	75.5078	22.7668	5.8808	35.4496	4.4369	36.0908	47.9459	46.8333	39.7045	52.5622	92.7465	2.7075	47.0441	37.1856	64.1168	79.8751	22.4581	32.4428	3.5699	38.8275	27.2202	2.249	14.498	64.5214	20.4976	6.8911	82.8662	28.8256	15.0923	61.0043	10.5672	11.6396	92.7354	51.5073	3.5232	131.053	21.3238	15.475	5.5147	41.3846	64.5787	23.6326	60.4392	22.7358	14.6672	12.496	60.119	50.3001	37.1512	75.2048	27.3206	45.8935	91.6535	17.463	50.7281	11.6597	13.0343	141.595	56.5965	57.4515	45.0346	3.2441	24.4367	12.0846	8.0366	6.3971	13.6848	4.2982	59.3626	54.7832	55.5299	51.3845	64.5772	5.0634	45.4269	35.1808	60.6238	6.8396	52.0004	7.7364	22.2576	51.4377	10.0606	2.8551	6.6617	10.4751	28.6582	16.3113	23.7358	15.0617	9.92	36.0854	11.8718	9.0698	22.0671	23.32	51.2553	12.7745	8.8061	21.8973	41.809	46.4178	30.3005	36.8258	28.9399	9.5347	3.6148	36.8597	13.2597	43.4099	11.9974	38.9964	14.6346	49.494	54.064	40.0269	43.7771	54.2367	49.6311	13.2729	22.285	32.3185	42.0057	43.7859	22.6351	53.4841	82.8599	25.4872	19.9852	4.6113	46.2246	11.301	38.6249	28.6518	53.2306	38.2925	13.391	46.1403	15.4435	22.0996	42.3302	29.552	17.5916	33.2711	20.02	14.6771	11.5718	22.6197	86.693	47.4915	35.7941	79.3528	16.5484	13.2221	24.6826	9.4301	50.956	9.9787	7.1803	9.9556	29.1417	16.9702	31.6175	23.8285	71.8154	32.5402	26.516	70.7377	67.4441	25.1613	11.7079	49.8304	31.2011	6.0379	36.4397	19.6293	43.1402	20.3548	9.9904	27.8478	15.319	16.525	20.9855	12.6314	39.6424	37.1625	40.0133	10.338	32.338	24.782	16.801	12.5863	3.1725	12.5834	21.7069	23.0775	16.9843	25.0242	36.9037	27.7195	8.072	34.0789	19.7972	13.5674	8.5417	6.6152	16.6424	13.5426	35.6428	35.0855	9.9659	24.8856	12.4408	23.7138	24.6189	32.1828	29.3642	54.0122	2.6216	46.4787	24.7064	29.126	61.5064	32.84	12.6316	36.576	62.7586	18.602	5.2747	31.9686	38.7833	32.5644	8.162	15.2466	27.387	29.669	98.5955	25.2479	16.0056	31.7184	51.3595	60.7339	52.3074	7.9508	77.9483	17.0739	52.1616	75.1785	47.7717	10.7515	26.6136	81.7174	29.0957	16.1584	19.1981	26.0446	4.8135	35.0343	43.6999	119.58	27.1034	68.8001	48.377	26.0794	44.1191	42.2732	29.0525	60.8004	24.2549	7.4207	16.2416	98.1444	26.6329	36.77	41.4001	29.9932	45.4894	46.0779	15.6097	116.463	101.677	24.2737	22.1037	44.4783	131.575	80.4819	105.383	24.1337	39.3076	90.6217	26.888	31.981	27.0926	47.0361	65.0298	23.0053	12.7477	43.5018	66.4281	43.95	3.1676	86.6717	20.7428	2.5704	19.0693	35.2811	53.0662	38.3021	18.7673	20.2729	56.073	127.826	51.1579	27.4306	20.5927	28.2179	59.91	16.12	50.6726	50.2716	31.7469	45.2137	30.4549	42.1286	22.6851	30.7858	49.6259	40.5126	95.529	22.5606	11.0801	16.1192	9.2568	3.5912	3.6364	23.0949	31.2076	29.5423	51.9611	33.4843	106.229	29.2922	3.4527	26.2921	18.3342	5.9343	10.7369	6.2948	5.3485	3.6727	13.948	10.2021	7.168	25.5878	5.9792	12.9737	9.4146	7.0957	34.5863	15.5792	3.9517	6.3043	1.0351	14.7924	4.0944	14.7118	23.1439	11.0453	18.0683	4.6331	2.8906	20.8144	13.1302	24.1516	17.0713	15.2059	3.2545	48.8005	2.1288	29.6154	12.5076	24.8185	8.8576	10.1539	27.0935	5.0585	17.2558	3.8409	22.8131	1.3216	10.5635	21.1851	18.8458	13.0581	12.5965	24.2203	4.1608	2.1648	11.1522	8.4361	18.9559	12.7984	3.2072	42.9307	48.7916	28.445	26.1166	57.9689	19.6336	35.4685	7.7188	33.5194	15.8416	3.3307	14.4631	2.9975	55.068	26.4643	286.769	13.8496	26.8658	18.9283	1.4519
9110	MTMR4	998.788	1565.39	733.333	1014.94	1431.86	838.373	1697.35	793.464	1157.68	525.361	1697.31	1094.89	1005.16	1465.95	1030.28	1429.56	851.445	1040.23	1366.76	1596.27	1135.32	1261.56	559.853	1110.45	940.298	1226.03	1990.05	1133.47	1786.66	2385.94	938.171	1370.9	984.234	1339.46	1224.47	2698.45	1243.6	1278.62	524.775	839.045	325.581	1408.64	636.314	944.547	740.073	1492.48	656.855	932.595	1274.66	830.236	885.822	1015.75	1607.2	1433.6	1402.13	2016.66	1428.38	855.16	1028.1	1276.19	1171.82	903.212	533.357	1709.45	1080.67	666.667	1445.07	1444.51	684.211	1018.01	989.425	1118.27	1337.69	1624.94	849.591	1231.13	988.915	1346.02	1307.42	857.578	408.564	1074.37	1448.09	1223.73	2935.41	1570.86	1038.48	2207.63	1234.48	883.349	784.635	675.903	1865.13	1719.41	1811.64	1357.73	1753.29	1020.11	1096.8	1142.86	1062.6	1660.26	1247.33	1292.71	959.582	723.883	928.494	1265.8	2921.05	888.826	1022.35	841.965	2340.74	1068.02	1311.21	756.926	1332.31	984.243	1870.36	1114.15	2198.96	460.843	1692.44	1138.45	962.44	1140.77	1095.14	3014.72	1425.94	991.33	1159.89	1249.79	2070.58	940.986	436.683	1978.24	1088.76	1137.5	757.353	1263.69	1545.86	542.307	1403.06	1309.75	1067.12	1040.68	1261.41	2648.54	993.578	1655.63	1497.61	771.682	1116.69	1100.58	1664.76	804.237	410.73	1707.03	1458.37	1086.6	1121.66	1144.52	1344.3	1141.63	1306.04	287.264	940.959	1268.83	1700.38	1300.97	1819.07	1446.35	1651.53	1171.38	1343.9	1213.76	1551.21	1129.54	1085.73	1223.01	786.061	2250.17	718.546	1064.37	2103.55	2551.38	747.91	1584.11	2099.08	2023.85	2399.34	1011.58	962.738	1117.69	1967.64	1033.94	1480.48	1298.49	1861.76	1988.44	2351.38	1740.08	1391.98	1078.39	1311.69	972.343	2483.11	1697.84	1039.78	1107.04	1341.61	1276.28	1313.13	1979.03	2078.79	1423.84	1602.85	935.056	1117.94	1388.88	1628.24	1646.28	1229.67	2198.76	1129.53	773.564	1188.45	1823.5	809.199	760.933	1569.78	925.009	926.149	1229.27	1226.06	934.914	1830.6	1281.05	1680.65	1240.07	1172.76	1154.23	2149.03	1229.85	1359.28	911.829	1674.27	887.241	496.39	1470.45	1333.94	2088.64	1519.1	812.945	1212.9	1777.49	1899.99	2028.75	1496.53	1057.73	1170.82	756.011	659.698	2333.44	1073.37	1189.68	1568.74	765.106	1181.82	1095.88	1410.22	1563.34	1188.54	998.818	897.534	1119.29	1247.9	1182.48	867.852	1096.83	729.889	1060.79	1293.44	1470.14	2332.02	543.167	1583.08	940.015	1149.64	402.719	622.247	1982.44	479.634	1324.84	1579.08	891.272	3265.62	947.931	1965.97	1654.5	271.426	1047.26	764.021	2215.72	1368.18	1120.86	1502.33	1293.62	1168.29	888.513	1617.75	1240.81	779.129	1400.71	810.271	1169.12	984.021	2949.96	407.017	1006.58	1468.42	2869.44	1370.21	768.086	935.948	520.641	1021.22	1915.08	763.733	1363.12	2104.57	1264.68	893.617	1205.82	1369.91	1095.71	805.288	1339.6	1013.76	1131.14	1573.94	1252.35	2299.52	1761.53	1213.26	1937.66	2560.4	1511.36	1335.45	1443.19	1875.21	1476.26	1168.94	1734.65	1336.57	1500.54	1036.38	1751.32	1616.21	886.887	924.828	1421.26	954.579	723.47	1130.03	1263.19	1944.22	614.372	1224.88	419.225	1743.32	1518.71	1501.15	1398.61	445.255	1151.69	840.306	710.598	2395.46	437.447	1408.13	951.58	792.409	711.235	593.304	2318.34	849.952	544.748	1487.56	2578.52	1010.41	1153.53	1172.32	663.855	1486.55	854.317	917.957	1220.95	1071.3	1056.99	583.562	1554.97	1537	1274.87	691.331	806.706	1450.58	1907.41	1418.35	960.517	1075.97	941.752	791.182	1958.36	829.226	1508.99	559.265	1304.11	2367.57	2014.32	1698.76	1074.59	688.808	2331.63	760.928	1499.75	1469.63	1337.28	519.732	1138.37	1093.78	1890.63	1297.61	832.044	431.13	1376.68	163.133	1233.63	1272.83	1063.93	1779.07	1312.41	522.478	1079.67	1144.66	413.139	418.384	809.758	820.563	408	316.742	481.49	655.926	1254.51	831.643	753.274	1020.57	1269.48	1919.49	952.534	961.93	964.064	581.719	930.812	829.285	1308.36	1038.05	1039.61	1230.82	318.012	492.188	961.592	1081.13	530.715	1365.45	1218.54	551.641	908.108	388.841	1106.79	936.564	982.463	917.213	1422.57	979.583	759.043	1165.95	828.937	885.421	771.86	1041.61	608.83	744.149	974.083	1043.19	1019.63	525.175	532.567	909.42	831.05	597.059	784.17	868.836	881.03	1038.53	815.013	1469.58	1070.87	783.856	1224.87	404.591	1101.26	1277.23	874.32	793.602	801.617	773.815	1392.56	1073.16	850.442	762.315	791.464	688.538
9111	NMI	206.785	827.462	424.823	79.5455	35.5649	427.876	216.637	498.819	531.794	29.4046	430.173	244.436	63.4675	114.048	156.991	22.6018	69.9422	479.887	311.246	91.1587	278.594	230.154	701.658	849.186	316.486	477.101	43.0348	455.444	248.839	318.431	822.932	774.189	757.658	706.669	535.729	96.0828	35.1416	749.24	147.523	845.869	23.2558	517.32	497.819	303.195	431.985	388.676	152.823	658.757	489.076	334.882	1144.93	515.371	318.486	433.969	297.108	253.997	191.57	626.099	75.9794	169.953	497.423	1013	350.979	643.678	522.176	199.377	697.426	73.3519	182.456	154.676	553.004	434.561	323.028	352.618	42.4423	499.584	384.454	237.273	727.81	321.229	32.1142	803.025	113.395	156.404	243.799	778.912	177.871	170.572	75.4275	121.355	731.282	246.167	128.434	373.241	176.244	241.581	84.5861	386.453	340.747	473.359	284.382	41.238	244.662	67.9321	364.214	111.849	346.376	38.9294	272.853	302.931	159.424	54.4554	424.339	620.383	342.764	555.989	235.214	174.494	20.2487	548.569	185.319	165.663	407.675	240.506	1273.19	371.414	276.287	403.991	120.698	171.965	133.627	153.693	127.733	387.148	153.068	121.648	638.789	103.125	194.853	783.547	236.391	14.9259	92.4588	100.258	264.221	431.385	270.096	196.607	401.051	291.871	366.681	429.205	390.823	83.237	533.712	68.4831	233.949	307.469	521.043	944.52	61.3254	114.704	134.929	26.3642	164.566	20.1166	775.435	18.5759	275.572	207.12	243.459	264.344	750.11	248.919	203.038	165.593	445.831	35.1959	211.558	136.634	201.212	553.199	28.891	59.6908	143.925	35.9116	240.211	336.093	642.792	117.147	116.933	238.444	123.05	110.608	156.865	109.812	332.116	181.341	46.0803	534.172	385.09	568.998	333.757	302.258	84.5666	330.623	42.9307	164.748	232.781	458.351	324.3	261.779	251.337	445.739	201.917	640.681	304.145	578.715	401.341	522.786	341.642	584.713	187.732	33.8966	226.796	160.863	285.603	43.0287	390.208	155.491	390.853	328.915	187.847	327.325	655.325	793.09	150.91	595.289	675.545	577.182	423.646	488.409	318.65	300.516	96.6329	302.748	229.093	548.347	221.726	532.67	182.016	121.848	426.019	401.384	335.905	219.045	167.865	508.61	148.69	245.524	421.569	815.967	230.98	290.658	157.395	116.425	480.226	311.331	731.744	741.936	470.072	90.0249	268.788	72.431	546.37	115.897	459.528	351.169	281.595	715.603	299.931	122.288	260.278	253.583	263.654	590.494	618.658	165.38	166.61	290.67	574.841	423.112	138.728	593.968	338.24	651.241	177.977	121.971	949.388	560.106	194.243	305.49	161.777	157.454	404.095	426.205	410.891	678.192	483.339	449.507	154.721	263.689	72.788	314.705	457.311	106.426	706.391	332.267	40.1003	728.697	119.662	117.251	259.575	782.141	206.554	904.322	880.106	306.181	85.0561	334.944	166.721	351.05	58.9592	770.548	212.181	904.43	165.865	494.104	220.788	183.298	163.398	37.1984	178.447	30.8849	360.235	80.9651	168.489	539.26	259.662	278.503	78.2345	311.345	322.818	436.677	136.088	1011.97	29.9917	335.956	429.599	212.212	107.586	210.455	426.341	66.7818	218.44	70.2724	267.842	318.392	116.993	33.1649	253.282	215.908	479.042	74.3436	382.88	609.492	800.557	696.105	481.142	551.711	446.896	48.1299	982.186	720.996	313.081	99.866	413.711	1224.59	170.567	394.025	403.39	576.558	86.0886	723.293	163.265	67.535	77.3994	382.797	352.627	862.607	66.9498	252.358	459.012	95.4572	338.904	224.852	370.442	326.272	83.8858	240.858	634.928	230.325	350.775	228.114	44.8961	357.486	864.591	567.534	259.646	128.869	464.423	325.563	192.042	206.897	279.215	421.778	343.75	242.659	602.596	174.75	170.706	470.405	220.949	224.309	23.416	89.7269	205.602	314.529	73.0038	233.884	396.124	160.415	33.3497	128.703	321.096	70.8029	68.1458	20.2291	32.6248	63.2727	31.6742	119.918	68.2664	159.728	74.4831	263.122	120.253	112.246	283.176	487.128	79.7275	106.034	24.2131	91.3284	58.9868	173.541	447.21	149.813	87.1688	23.3026	80.7292	93.4752	43.1755	97.7392	331.835	144.165	117.702	159.632	36.9099	207.692	341.758	267.842	97.133	96.812	454.704	66.4894	124.46	86.7306	254.62	46.7103	227.568	60.4183	19.3705	402.601	147.866	238.822	100	86.2069	91.4647	53.0822	82.3529	125.865	78.2232	87.7766	215.412	176.407	76.2224	183.232	91.3436	193.356	74.6055	48.7137	140.264	38.4317	330.541	80.2239	157.673	296.854	107.686	71.6814	133.005	33.4029	45.3732
9112	MTA1	1231.42	622.303	1512.77	1472.73	1368.2	1042.75	1188.91	455.872	449.767	1429.55	1466.69	867.271	1867.39	1988.81	721.985	1662.77	659.538	1102.17	1281.88	684.898	1035.47	1112.51	546.501	902.134	1318.86	1155.19	1098.51	838.976	447.246	491.657	2349.49	880.21	870.721	1322.75	715.785	1764.6	1542.48	1030.4	1505.63	1203.68	2488.37	2281.69	1376.23	765.039	400	1040.76	1145.97	606.38	1978.15	1078.12	911.975	1059.51	803.754	974.186	775.647	1272.99	1832.76	1101.8	1203.01	1481.68	1374.57	1094.92	1943.07	1584.29	574.546	2583.33	482.737	2696.28	1451.13	1020.86	987.398	968.691	655.569	1088.28	2271.78	1308.76	1480.57	620.161	1375.16	1301.5	1753.79	1335.17	3030.52	1797.21	1206.81	1006.8	1288.82	1942.78	2978.68	1167.45	1484.62	1516.17	1174.09	657.818	1022.42	1201.37	1302.27	467.413	1241.24	774.517	830.17	2040.85	1282.92	1842.66	1046.78	772.61	1408.66	1041.07	1192.06	1469.59	518.748	1795.89	764.021	1153.81	531.375	561.842	1598.63	496.468	1569.27	1177.15	1198.15	1363.45	1164.17	2045.09	983.628	1116.9	2138.22	1128.56	1175.06	1648.12	1114.72	1141.15	725.77	1351.11	1192.48	666.926	1040.02	752.5	1221.64	801.059	635.72	1031.54	702.109	922.585	1363.48	1075.56	1538.91	772.945	1056.63	597.455	1448.89	895.926	1044.3	701.629	1065.97	387.193	1990.33	2734.83	1593.78	586.378	3253.21	1257.2	1152.87	2646.84	1159.56	774.085	1087.51	2404.54	1424.43	2724.27	730.377	670.408	1406.75	1155.32	480.8	1305.08	1310.9	1360.67	1041.1	1568.5	1570.91	604.04	1967.38	1593.67	1592.9	1692.82	1502.42	1427.48	1595.72	2322.29	1048.54	2063.12	2139.95	586.773	923.29	829.721	863.053	1121.18	1323.76	1155.39	1087.57	1072.31	1267.71	1183.23	1353.67	1084.29	1464.8	2713.31	1615.84	247.261	1474.06	1777.25	1244.5	646.804	569.174	950.717	668.021	776.607	1269.42	1528.34	404.934	1385.99	1320.97	1671.38	1162.29	1401.05	885.681	1233.63	1581.9	1188.53	852.793	1429.37	1633.05	985.941	614.343	770.591	439.905	873.126	996.316	715.116	563.843	998.584	837.382	692.735	1373.41	2260	796.486	1221.5	1206.94	1598.01	1021.03	1119.19	1734.85	693.263	2265.84	1892.58	1233.79	1364.17	1310.86	2300.82	635.729	904.136	1704.59	826.654	2017.44	853.129	458.569	947.817	1015.65	419.355	1387.79	646.384	1186.07	2097.46	1430.36	1228.92	901.892	895.241	787.602	740.556	718.447	790.748	2171.78	1518.71	1163.46	733.566	1012.83	1150.14	676.62	1304.27	1028.37	1116.48	1538.38	1220.13	923.896	703.913	1144.72	1694.77	773.362	1178.73	775.044	1402.2	1224.76	732.596	1043.46	748.87	835.76	1286.17	1198.9	949.014	877.133	765.478	1814.5	626.635	906.117	700.226	848.202	941.81	1184.46	732.769	2467.53	1527.63	950.213	2441.09	2670.31	1625.06	914.058	2310.23	1848.2	1167.47	1421.24	740.898	915.15	1486.99	1944.43	1392.69	771.978	1319.21	1080.93	1744.65	1384.28	687.332	1668.15	1114.04	1441.89	2156.59	646.754	861.454	1287.74	841.604	1223.37	653.398	1094.99	1251.49	907.25	525.571	2533.74	1161.8	1831.45	1050.72	1451.03	720.773	1172.44	2074.84	1292.33	1143.56	1727.24	1121.66	1319.96	1307.94	966.333	616.46	1517.73	997.469	1320.5	683.354	1549.84	1224.18	1513.37	3479.59	210.526	759.93	1185.21	1117.85	998.76	922.107	780.441	858.156	1337.79	1334.68	1343.69	1198.51	1317.16	1323.69	2132.91	766.04	2250.77	1280.88	949.514	968.774	1129.15	885.314	1176.53	1155.26	1426.42	1279.09	624.28	1059.47	1199.65	880.508	1619.63	2726.1	1907.46	1177.94	1385.83	2169.84	657.539	1270.97	2437.43	836.387	1519.39	1725.72	1236.87	1521.92	2046.39	885.329	1365.76	1148.08	1236.66	978.602	1636.99	1408.09	1255.73	1136.46	3347.11	3050.28	2055.34	1170.84	1000.42	2116.68	757.752	1609.04	1652.44	1381.51	1174.25	2640.88	1827.26	1958.65	2316.36	2415.27	2470.59	2247.56	2505.38	1419.11	2232.95	1606.29	1218.35	1296.33	1510.27	1176.19	1695.65	1929.46	2665.25	1895.76	3007.63	1382.97	1396.31	1807.29	1440.73	1274.79	1406.25	1927.81	1349.23	1760.22	1349.18	1886.16	2403.68	2091.32	2809.44	1969.23	1440.9	1369.22	1399.18	2280.78	1535.65	1848.94	1576.06	1425.26	1363.04	1512.39	1625.49	2895.43	2729.62	1084.53	1538.11	1744.27	1947.55	2168.58	1729.34	1902.4	2829.41	1898.79	2308.7	2010.16	1971.54	2225.2	1681.08	1384.18	1602.23	2378.19	2879.48	1709.91	1585.81	2057.16	1447.83	1619.4	2177.85	1743.02	1499.38	2273.45	1759.85	2468.1	2608.96
9113	LATS1	42.811	152.966	167.376	216.883	217.872	126.173	116.721	216.495	147.165	84.2931	383.408	258.644	77.9154	107.029	245.764	81.1609	98.2659	121.48	204.871	503.899	361.611	291.833	279.926	524.557	275.102	277.101	529.602	246.868	112.807	153.866	281.858	333.241	275.225	208.257	226.887	100.148	217.673	84.5998	407.282	205.014	85.2713	45.2605	47.9826	200.073	75.3676	211.138	37.9032	175.762	168.851	145.693	193.728	289.289	385.876	321.736	188.737	211.364	363.262	125.868	144.44	346.394	193.299	177.565	325.236	174.968	128.824	48.2866	99.1839	334.159	205.012	73.2675	305.647	175.241	304.796	206.982	44.6761	157.953	102.708	444.978	185.476	324.131	56.1998	146.671	284.51	302.135	437.823	104.875	92.2294	200.545	289.061	23.5183	253.246	153.23	191.23	147.332	132.099	205.155	705.98	265.551	148.041	214.286	236.097	471.66	491.993	368.631	101.726	196.752	80.7246	191.403	159.742	411.61	263.472	83.3968	282.892	302.712	155.604	154.897	352.137	222.929	37.4161	251.983	157.24	38.1526	664.166	199.367	239.807	66.9872	64.0666	357.213	71.3217	59.9711	142.447	552.894	263.729	123.184	150.014	129.421	178.553	183.75	53.5714	154.347	79.0455	51.9641	151.401	207.27	349.545	223.442	49.5177	194.867	187.974	248.384	132.231	336.829	267.405	166.894	361.383	57.0692	37.8188	47.8608	231.016	396.031	52.4233	64.6791	180.459	242.183	154.077	24.9445	99.1038	145.511	199.618	92.5566	168.071	189.631	285.673	100.607	287.574	94.8116	356.533	212.99	325.864	255.398	411.212	265.993	28.425	104.998	188.037	194.475	172.899	498.344	188.523	376.822	191.12	270.322	64.1248	109.501	275.103	197.091	360.573	212.236	254.938	176.131	367	302.457	155.794	199.677	177.288	205.338	78.9926	363.309	137.753	295.882	234.334	288.542	290.255	211.718	301.121	586.918	276.915	236.314	107.323	169.78	572.352	440.764	212.268	293.488	398.881	317.883	374.951	630.392	195.252	291.059	352.889	183.816	267.522	293.8	349.281	458.015	529.377	450.214	177.671	343.832	100.468	728.14	317.003	105.597	492.153	714.879	567.393	93.9141	438.983	454.546	248.006	168.207	132.319	348.87	198.013	315.002	283.175	376.832	130.585	250.394	386.592	216.416	235.435	335.637	316.025	748.444	403.013	229.291	388.226	325.269	185.298	489.776	283	32.8679	313.303	308.536	229.764	367.784	228.736	470.507	267.337	466.2	418.454	302.548	213.359	217.339	345.768	175.403	224.635	451.008	450.168	191.32	55.3838	340.674	200.439	244.545	382.472	175.814	264.658	437.55	27.6572	327.938	56.5142	288.019	145.474	89.9849	336.634	310.106	352.828	353.505	180.887	274.097	169.344	226.714	175.662	470.2	377.83	343.323	58.1454	313.91	286.922	286.24	98.7234	220.339	145.978	113.647	254.642	386.482	52.5694	388.889	309.767	284.613	291.72	324.658	674.712	357.292	243.132	365.781	202.752	356.648	376.6	557.641	106.181	218.654	279.689	273.014	386.414	257.625	225.242	593.58	222.242	204.72	426.218	534.481	191.981	317.737	359.53	214.609	551.167	239.239	120	164.375	273.711	178.085	90.3047	296.858	358.08	182.497	255.9	37.3105	462.219	164.782	212.805	294.843	287.989	242.375	230.945	98.7319	144.269	117.658	129.846	321.543	200.519	677.575	26.6584	286.367	267.498	184.059	454.052	187.727	250.137	196.863	58.7428	93.5743	234.851	110.468	46.4396	93.3551	336.458	261.905	46.9648	142.673	460.259	43.1282	24.662	279.093	177.063	260.284	278.193	157.516	130.735	317.03	392.442	160.498	448.961	167.705	711.928	230.285	68.8217	223.626	150.831	120.824	77.6061	228.182	49.0633	429.484	150.528	293.086	362.397	386.591	179.136	217.696	157.886	66.2983	63.3609	211.53	260.541	230.442	280.524	171.55	346.124	207.934	35.3114	230.337	72.8767	73.7226	31.6957	49.3827	19.7726	16.7273	24.8869	44.5151	75.6619	218.19	80.1336	78.3933	53.481	91.5572	282.621	35.3982	161.188	309.228	67.1913	113.93	36.78	169.006	163.215	118.488	137.727	23.3026	27.3438	64.3221	153.203	79.4702	162.706	136.156	22.6896	163.312	103.863	303.62	153.385	88.9056	168.826	74.6022	172.361	203.723	272.256	85.9313	158.111	27.3426	88.86	36.4059	61.3398	132.315	147.358	402.399	108.392	32.567	90.8114	175.799	41.1765	249.567	58.6674	200.218	155.429	109.383	275.154	207.001	131.705	39.1823	77.4749	114.942	112.211	50.1747	62.4524	35.4478	66.1661	93.4869	164.406	135.398	154.557	102.992	115.702
9114	ATP6V0D1	2648.63	2373.98	1770.92	3207.79	2244.77	3181.09	3413.95	1744.99	3524.38	7371.72	1411.27	2618.05	5162.02	3527.58	2265.22	5015.02	7538.73	3725.66	1646.49	3086.88	1014.16	826.385	2229.28	2257.07	2495.93	3407.25	2097.76	3471.09	3017.58	2766.53	2915.82	2363.46	1760.81	1926.79	3031.49	6286.77	2042.65	1115.5	3502.25	2300.25	6709.3	1663.52	950.382	2798.97	2192.65	2364.82	5034.68	1529.84	2718.79	2547.72	2750.94	2806.18	3929.23	2424.62	3709.89	1508.37	2181.97	2148.54	4187.18	1401.34	2357.39	3566.69	1942.35	1556.83	3496.59	3650.31	2021.97	978.984	2293.23	3798.11	1904.34	2560.02	2368.61	3063.84	1102.76	2367.5	2099.06	5659.06	2412.09	2389.53	10365.7	2163.4	2563.66	1601.4	2510.79	3845.24	1705.05	2771.12	1308.03	4173.1	1033.61	3550.41	1963.16	2155.3	3905.34	2959.79	3171.23	3939.01	2720.94	1148.65	2108.23	674.413	5367.88	4075.42	5542.69	2752.31	2026.8	4753.52	3875.35	2079.16	2049.66	5586.82	2180.6	2515.9	3296.34	4289.89	1898.8	4069.55	6984.04	2643.06	2936.62	9668.67	1330.35	1857.2	2340.29	5134.14	2495.09	1427.54	5984.54	3555.64	5707.22	2842.03	1534.17	2888.46	5342.49	4702.29	4734.22	6818.12	3151.26	6360.42	1874.72	16860.7	2315.23	833.704	3226.11	3317.4	1720.9	2688.56	2978.98	1804.9	2387.12	4964.91	2661.39	3350.5	3031.4	3904.41	2678.98	1879.62	2090.12	3620.66	1988.13	4645.28	2696.24	4695.89	3494.23	15624.9	2155.51	6012.38	3496.95	1706.8	2783.59	3663.62	1369.36	3970.89	4958.2	4257.78	2975.38	7433.96	2039.37	1960.16	2223.03	2703.7	16930.6	6058.97	2015.33	2590.06	2041.8	1173.51	4521.74	2206.54	2340.32	1598.13	2338.39	6522.53	1298.73	2517.11	3211.83	6346.04	3111.02	3187.35	3199.4	2062.38	2134.34	2072.9	3538.81	2933.95	6520.03	860.072	3881.03	1527.44	2979.45	1883.19	1335.41	2345.21	4810.17	1538.53	2804.94	2659.98	1333.71	3393.11	2584.43	2631.85	2618.83	3330.34	2002.99	1371.18	1746	2096.29	3052.52	4189.99	2963.76	2565.05	1774.66	1752.34	3361.59	2025.31	1731.88	2106.53	2601.59	2684.36	3841.85	3617.44	1993	2177.05	2076.8	1303.64	2549.65	4343.53	2776.56	1692.05	2056.56	2745.88	3960	2595.56	1438.49	1707.81	2274.36	1643.09	2738.83	2213.44	3327.15	2827.51	2044.55	3343.42	2548.57	1044.89	914.313	1797.97	1994.78	2567.2	3389.98	1015.46	1833.01	3196.09	2020.15	3097.89	3299.4	3297.38	2968.28	3132.18	2137.66	3217.5	2119.47	3045.78	2564.64	2494.49	2032.58	2947.84	4238.21	1601.5	3040.69	2762.1	14184.7	3227.38	3302.22	2302.11	1203.15	3158.06	1884.35	2290.68	8302.3	2555.84	1420.62	3459.81	2593.75	2827.56	2784.51	3046.81	1467.12	2965.04	5513.08	2046.19	2407.95	2258.03	3693.16	4469.63	2660.12	2263.6	8382.46	2422.31	2500.44	1444.97	3818.72	2911.53	2222.94	3014.08	2749.6	1786.25	5185.47	2386.47	1461.03	3272.92	3534.22	1647.95	1401.35	2030.88	4026.79	1717.37	2826.71	858.909	1024.05	1619.64	1834.55	4753.81	1992.07	2270.26	2837.7	2692.08	3048.91	1541.48	7305.24	3143.87	1899.75	1874.47	1477.93	1403.16	2350.46	2199.08	2101.6	1216.22	3657.24	3675.39	2196.09	2654	3635.78	2949.39	1524.2	1401.28	2567.77	8225.94	3265.18	1061.52	2538.46	2033.85	2468.81	2562.17	3829.47	2385.87	1972.54	1089.47	1624.33	4422.44	2304.54	1622.75	853.069	1549.66	1879.67	2025.67	2636.65	1675.41	1737.57	3478.75	5235.2	2216.87	1388.59	6184.76	6335.91	3292.3	2080.33	4108.12	3585.31	957.063	1600.62	4990.22	2187.76	1776.63	2371.88	3522.64	3521.92	2004.79	3453.87	1717.65	2918.6	2934.52	2525	1483.71	2231.43	2673.66	3370.7	1151.82	2803.58	2373.35	2608.35	1470.41	3425.51	2370.48	1479.31	2525.55	1428.08	2711.13	3889.36	3127.48	2542.75	10775.7	5121.21	1552.23	1530.22	2227.78	6641.99	1166.76	3191.09	1522.07	8365.54	2680.8	2584.66	5276.64	2727.42	2602.41	8972.81	6193.45	7136.88	3712.01	5035.21	2568.17	4228.59	3521.88	2675.32	4590.62	2713.49	2255.43	4011.22	3405.06	5516.34	2743.54	4064.54	1635.24	2796.29	2205.43	3286.61	11359.3	2927.08	4626.1	3947.08	3113.04	3412.12	2010.87	4097.6	2031.51	4889.27	1765.61	3711.98	2727.19	3106.87	3681.7	2515.24	5552.66	2687.12	5550.76	2257.91	7917.4	3350.24	3977.54	4517.35	2564.13	3263.72	1888.22	5200.7	2747.13	5059.96	5093.04	3136.76	3262.98	7437.35	2295.97	2324.87	2309.92	2278.71	3993.95	3507.7	903.748	7109.04	2288.45	3105.61	5400.72	3750.95	2505.6	926.795	1011.96	4400.33	3715.93	2446.43	5245.19	4569.08
9117	SEC22C	931.341	920.205	674.468	844.481	663.18	582.204	1118.33	718.482	939.169	528.792	749.84	840.304	560.371	458.384	1072.26	521.895	987.283	447.707	316.977	1105.77	388.536	358.081	583.333	508.354	578.358	438.221	1098.26	718.811	649.967	429.499	592.743	525.681	334.234	509.443	409.366	395.418	520.3	1022.29	671.922	555.111	422.481	554.243	311.887	581.124	598.897	2029.66	892.339	694.261	321.473	641.892	533.236	549.405	781.906	406.659	702.283	614.276	445.168	1027.3	541.353	600.706	574.742	503.171	444.162	497.446	636.473	346.573	1105.46	287.655	721.804	527.933	523.605	1486.01	848.197	653.865	645.57	454.906	395.678	690.751	597.341	656.137	283.675	607.311	891.84	1014.78	813.003	632.653	621.051	319.891	467.557	800.564	1056.38	806.091	601.535	940.005	936.824	733.677	771.138	708.137	600.45	640.927	653.68	572.177	516.459	284.216	412.807	845.699	656.731	639.682	418.283	372.246	521.728	337.395	874.427	632.539	706.928	607.491	324.103	720.95	585.012	572.02	837.946	413.655	783.901	476.661	1045.26	538.551	507.027	863.919	697.257	604.046	752.856	512.689	975.039	630.582	482.107	1238.24	598.769	615.625	1000	631.643	918.345	635.731	1251.66	1687.32	787.543	903.455	741.801	942.584	528.313	799.61	852.545	591.771	626.978	399.369	819.473	1571.6	388.742	862.944	1014.18	903.473	678.536	712.986	725.822	695.279	347.578	530.272	632.578	783.282	411.45	633.657	1278.49	548.79	536.878	495.948	311.728	362.643	986.868	509.071	280.867	412.137	1064.24	720.875	369.991	592.593	884.112	737.017	605.807	991.722	473.965	338.61	1015.44	527.468	681.976	610.001	816.593	523.389	561.64	956.854	1084.68	1111.87	568.727	1020.32	1135.91	659.355	931.743	1201.44	803.091	388.849	1057.83	632.086	560.749	746.864	504.456	566.245	750.548	1092.29	894.867	530.432	365.567	577.503	967.078	461.147	735.235	588.106	660.667	602.055	896.215	940.783	418.991	863.46	798.522	695.849	278.862	290.555	378.607	528.726	389.8	550.856	362.142	724.49	779.677	989.042	586.25	901.151	1135.52	965.624	903.97	633.611	701.959	382.954	675.127	472.621	549.791	482.801	302.81	618.581	1039.96	754.234	762.327	362.699	718.57	602.437	732.694	713.526	432.991	408.954	1168.55	307.425	474.665	851.255	596.855	1117.46	694.833	441.89	597.43	545.027	661.596	898.62	692.936	685.382	530.166	972.207	277.435	459.395	831.434	526.42	264.645	554.129	850.017	656.821	439.716	592.023	331.227	564.96	618.541	565.463	564.045	551.25	636.498	500.893	354.398	420.008	509.06	571.258	639.368	730.422	492.72	538.83	804.664	659.51	618.885	779.79	953.301	558.066	622.506	610.974	797.936	767.53	559.9	419.486	424.822	816.472	540.426	298.057	612.215	566.78	471.087	504.922	797.401	582.931	998.685	467.978	973.34	541.096	514.454	368.493	470.124	533.081	877.245	381.67	477.231	976.542	406.339	1058.83	418.582	641.567	914.407	407.203	667.874	676.636	248.897	753.483	603.575	416.014	503.848	692.601	526.15	666.878	1076.2	1149.48	974.483	1046.77	564.903	791.787	514.167	1133.96	520.509	407.684	979.771	723.928	540.298	556.506	561.492	587.472	785.335	664.752	234.523	580.163	547.785	236.825	990.86	1126.41	440.426	960.991	680.719	991.1	422.339	1397.5	968.725	872.83	895.209	834.503	969.763	581.928	315.646	687.892	533.282	707.297	839.769	568.306	692.481	736.044	526.99	433.582	599.843	920.611	683.301	835.842	1022.47	581.311	564.874	323.255	456.88	772.598	889.808	961.011	718.68	581.376	617.31	1153.08	1261.18	747.086	925.573	502.341	747.547	1221.94	529.049	575.935	296.316	1224.32	656.481	797.989	898.065	467.956	438.017	283.052	430.078	567.323	707.393	297.283	1014.73	828.569	305.378	411.644	336.986	827.737	737.718	331.995	301.532	473.454	339.366	577.788	257.137	381.05	279.954	758.32	300.317	898.405	545.253	317.78	431.569	405.501	255.448	490.775	372.658	354.501	330.511	813.529	244.072	653.843	623.698	330.403	360.028	483.215	332.263	678.49	295.674	846.923	215.451	541.629	340.697	681.609	770.126	656.044	413.666	795.213	349.179	528.777	628.747	234.691	613.784	243.222	171.106	311.752	325.203	691.385	739.86	266.284	387.418	286.53	595.588	837.803	404.526	354.371	753.503	679.357	672.6	400.173	694.636	520.443	360.115	363.985	632.013	578.61	412.795	371.89	547.161	698.715	460.337	298.23	608.374	201.345	181.493
9118	INA	8.0775	1.2045	6.383	0.974	7.7705	269.03	0.9167	250.29	49.6295	20.0931	7.0468	2.0297	35.0877	0	24.0516	0	12.7168	1.609	0.7163	2.1966	2.2437	21.7019	77.3481	4.34	28.1547	5.2718	13.1841	206.709	8.6264	2.038	1.1611	12.6467	4.955	7.6885	0	1.8477	5.4589	0.5066	15.015	0	0	1.5881	3.2715	0.2938	20.2206	3.3185	14.5161	0.703	0.9363	0.4223	3.8746	1.2155	2.154	0	0.9132	0	1.0281	0.4627	5.1444	1.236	6.8729	12.8912	10.1523	12.1328	1.1468	1.5576	1.2555	3.8354	0.5013	0.8141	3.0413	1.7701	3.5672	0.4988	0	4.9643	0	0	8.1827	12.0202	0	3.6668	28.0935	0	0.6772	5.6689	1.7967	0	4.2164	0	0.7114	0	0.5683	0.5309	52.233	2.0619	0.2989	20.5101	2.1612	0.7722	1.665	0.4296	3.5587	11.988	36.3306	25.4707	13.1861	0	5.0785	14.5475	2.9799	3.4273	5.9965	0	0.7254	3.1213	0	0	0.8804	11.0358	14.8416	1.004	0.8656	0.3956	23.114	5.3059	0	1.3085	0.9975	0	29.398	19.3898	2.4101	262.987	56.4939	0	15.9056	302.5	83.5084	15.4755	5.5928	2.764	2.3115	22.398	0.2844	38.4243	0	12.6142	120.841	4.3095	1.7399	35.0948	2.769	139.569	12.7247	338.025	85.3122	0	66.7887	0.9021	0	19.2016	10.3024	0.6131	13.744	152.886	7.3801	1.548	1.5267	6.4725	0.8869	69.6876	5.2578	1.417	95.4807	2.1846	0.6566	6.5312	6.8947	5.2122	0	14.1414	16.3094	3.2362	0	1.6575	0.4399	0	1.2506	45.743	0.8274	0.425	2.5997	1.6591	0	1.1409	19.0958	6.7163	379.115	0.34	0.8223	0.9452	1.8305	20.9677	0.604	0	14.024	3.9568	163.536	0	3.6525	1.6727	13.0719	21.9707	0.2505	7.1685	0.8784	1.3601	5.5897	1.5634	0.3403	10.6157	1.1412	1.4124	2.8628	0.5914	6.6329	0	0.5935	3.8873	45.608	13.6031	0.8724	0	3.0078	6.0265	0	5.8887	0	3.0131	1036.77	4.4726	3.2935	1.5879	1.6052	0.8966	26.5266	5.5607	16.1568	44.0341	682.741	2.8718	6.1544	429.473	0	4.5694	1.5457	0.5692	0	25.2113	0	0.3206	0	1.0222	159.864	6.8485	0	1.5026	3.7258	124.552	5.3639	0	0.6179	0	0.3473	49.5954	182.953	0.5632	2.8832	23.2897	11.0957	6.0965	8.7875	0.7962	0.3929	0.3641	6.6494	1.0739	33.2542	1.4065	0.3733	6.0206	67.751	4.5989	1.5659	1.5049	368.09	0	2.8857	16.8686	180.093	28.3042	4.3141	0.2988	4.3103	0.3765	0.5824	2.6596	0.9001	0.5	17.0648	1.7348	1.4855	1.5854	3.2712	66.0934	370.839	11.3471	1.0025	14.7243	0.4448	66.7383	1.2766	3.3072	0.4965	5.3424	12.7321	1.1554	2.3627	1.6103	0.3288	0.5315	1.7944	2.7397	4.2099	6.0314	29.8764	3.5978	18.0362	47.3319	3.7524	1.3405	0.317	1.3666	2.5369	7.1249	111.156	2.5957	28.3816	3.4289	3.8079	0.853	0.3505	2.7551	1.6201	2.7203	0.3703	4.7691	0.8809	7.007	0.6897	18.2256	0.8527	1477.26	0.4068	3.4279	6.1526	2.1345	6.4059	0.5182	0.5441	7.7241	7.3699	12.9706	5.6403	0	7.9499	232.79	1.4647	1.1313	16.3883	0	12.8905	149.787	418.475	20.4773	8.1496	0.3377	5.0516	2.826	0	78.0025	1.0128	3.6145	40.607	14.4718	1.548	4.892	7.5686	13.2709	0	0	0	22.4267	5.5688	0.9862	1.4395	7.6985	5.1359	2.0836	0	80.9249	8.2364	0	2.1637	3.5606	0.3751	1.2584	6.2565	0	3.4086	0	0	0.4257	3.5682	8.5167	7.9225	0.3792	20.9781	2.1398	3.1612	0.6933	3.2222	7.1823	1.3774	3.0342	4.3817	1.0644	42.5856	1.5983	20.155	0.288	8.5009	11.7467	146.301	2.9197	0.7924	5.9497	5.9318	1.4545	0	5.4508	1.7067	3.1319	1.541	8.926	6.0127	6.6027	1.1105	4.4248	34.6641	2.2183	2.4213	2.7675	0	26.3815	6.9367	4.0858	13.2497	17.8196	6.5104	4.1647	17.7577	0	60.8007	1.7162	1.4181	3.6803	9.4421	0.4525	3.5342	4.1264	1.3876	0.5695	4.9246	4.2553	1.2965	3.1974	35.729	1.1393	8.6693	4.6476	5.6497	19.9793	4.5732	3.2715	2.0979	5.7471	3.9199	6.2785	51.4706	3.4602	2.7937	1.8136	0.4378	0.5362	11.7265	265.341	2.6553	0.8518	0	105.638	37.4037	2.1351	6.8545	1.8657	10.3238	5.3168	3723.39	93.8053	2.4631	12.0622	2.2687
9119	KRT75	96.5267	0	0.7092	22.7273	30.1853	71.2548	0.3056	3.5202	261.244	0	5.4452	20.2972	23.7358	0	2.6238	166.431	0.578	0	0	0	0	1.1422	0	0	0.3392	0.3295	0	0	0.9954	0	0	0	0	0	3.2297	0	0	1.0132	0	0	0	0	0.5453	0	1.4706	3.3185	0.4032	0.3515	0	0	3.8746	0	0	0.7482	0	0	0.3427	0	0	0	0	0	6.1639	0	0	0	0	0.4794	0	0	0	0	0	0	0.7446	0	0	0	0	0	0	0	0	0	0	0	0	0	0	0	0	0	0	0	0	0	0	0	0	1.1583	0	0.8591	0	0	0	0	2.5729	0	0.9234	0	0	0	0	0	0	0.3902	0.3419	0	1.3206	8.2768	24.4685	0	0	0	0	1.3265	0	0	0.4988	0.7225	957.306	130.311	270.959	1254.32	301.555	12.4368	110.313	2190.62	238.971	133.985	12.3043	49.2001	15.6024	1.0666	2.5597	0	0	0	506.713	15.6709	65.2458	0	0	1683.24	2.9085	0	1094.11	0	322.507	0.4511	0	2256.7	222.001	0.6131	111.037	5798.4	0	0	0.7634	1.9417	0.8869	26.8029	0	0	903.481	18.3506	2.9547	0.3628	162.206	4.8399	0.303	0	62.4418	0.3596	0	1.6575	0	0.3311	0	7.2519	0	0	0	0	0	0.2852	4953.66	0	0	0	0.2741	0	0	0	0.302	0	9.4448	0	0	0	0	0.2788	0	0	0	0	3.0744	0	5.0307	0.3127	0	0	0	0	0	0	0.7803	0	0.5935	0	0	633.066	4.071	0	0	0	0	0	0	0	0	0	0	0	0	0	0	0	0	0	0.3626	0	0	0	0	0.2856	0.6183	0	0	4.2974	0	0	0	0	0	11.7403	0	0	0	1.7921	0	0	0	2.4347	0	1502.48	3.9009	0	0	11.0903	1.0402	0	0	4.379	0	0	0	2.1478	20.699	0	0	1.3379	0	0	0.3132	0	8.9888	0.3663	0	0	12762.8	0	0.4314	0.8963	141.882	0	1.456	1.5957	0	0	0	0	0	0	0	0	0.6658	0	0	0	0	22.3481	0	0.4134	2.4826	0	0	0	0	0	0.9865	0	0.2563	0	1.9646	6.3187	0	0.5996	51.31	0.3015	0	181.635	0	0	0	0.3239	0.2925	1.6223	288.647	0	0.3462	800.114	1.402	0.3444	0	0	0.3703	1.3247	0	0	0	0.3439	1.7054	0	0.4068	1.714	0	50.5158	0.3372	0	0	0	0	304.65	2.9861	0	0	0	0	0.3771	15.1276	0	0	0	0	0	1.4382	0	0	0	1.0569	1810.15	1.0128	0	2.0931	0	0.774	0	0	0	0	0.4123	0.6237	0	1.5911	0	0	0	0	0	0	0.4446	3.3915	0	0	0.3561	0	0	0	0.4211	0	0	0	0	0.8921	0.4056	0	0	0.5245	2.1398	0	0	0	0	2.7548	0	0	0	0	0	0	0	0	0	0	0	0	0	0	0	0	0	0	0	0	0	0	0	0	0	0	0	0	0	0	0	0.408	0	0	0	0	0	0	0	0	0	0	0	0	0	0	0	0	0	0	0	0	0	0	0	0	0	0	0	0	0	0	0	0	0	0	0	0	0	0	0	0	0	0	0	0	0	0	0	0.7616	0	0	0	0.822	0	0	0	0
9120	SLC16A6	297.254	22.8847	16.3121	338.636	1230.42	44.4908	302.803	40.8349	27.9166	5179.12	2.2422	17.3976	57.7915	800.088	693.123	104.276	1215.61	26.1464	25.788	256.562	51.6053	10.2798	50.1842	46.8716	8.1411	97.1993	4500.5	921.472	12861	6.1139	19.7388	236.915	16.6667	1811.13	19.3783	3272.73	2.0471	16.2107	2063.06	136.182	46.5116	682.481	29.4438	1119.06	27.9412	2919.01	15.7258	6.3274	14.3571	101.351	55.2125	134.92	44.3111	18.3315	1063.01	359.979	19.8766	34.7062	2364.86	44.8057	79.4674	63.2082	15.2284	800.766	17.202	4.6729	12.5549	21.0947	21.0526	2394.22	17.7407	14.1609	61.8312	47.3815	268.057	3.6104	441.701	203.271	456.87	19.481	1297.06	27.5009	2142.26	504.516	4340.64	40.2494	14.9723	11.4441	15.9288	4.7037	15.65	49.5406	5938.07	1656.76	5298.45	25.0859	31.0846	145.729	445.205	10.4247	4.329	1.2887	37.8114	238.761	151.68	11.4433	185.892	4104.11	188.366	130.072	125.9	1279.89	160.494	3.5063	43.5256	36.6758	1370.26	31.6696	191.482	381.653	323.706	61.245	5.7703	37.9747	23.756	190.35	7.0073	133.791	4260.35	10.8382	3793.95	145.138	27.5435	152.513	54.5854	120.871	2940.48	215.625	84.5588	8.145	8.2028	483.709	7.2233	33.0637	1001.99	10.6555	1774.28	5426.27	121.424	3200.79	7.8295	29.044	3.5601	729.795	27.6309	16.6818	7.0361	5.8013	79.14	21.1998	1908.01	30.8236	2168.83	60.699	6.872	326.693	105.43	27.3478	102.672	152.751	4569.4	99.5058	167.081	1153.91	1285.78	5.68	111.95	1821.48	17.781	5.5845	103.03	25.5892	3300.56	3472.13	826.168	418.784	22.8773	5.298	1251.51	52.4371	3203.53	92.2325	173.31	1889.73	36.5076	5510.84	160.629	452.233	44.5842	2234.27	327.806	43.9509	149.082	51.6129	145.575	42.3041	2445.62	8.9928	130.387	18.3815	194.542	105.102	10.3981	78.5619	75.656	183.692	5.7096	48.2829	31.8614	13.1322	934.411	202.548	33.6662	72.5952	5.7256	45.2428	15.9969	150.392	5.0445	1101.07	253.264	7.3247	26.1706	20.5479	27.8222	16.8742	7907.84	94.2184	2.2669	182.127	16.0443	11.0324	1135.45	7.1457	356.996	6.8738	604.944	10.1946	32.3135	30.6818	11.24	1044.53	2334.9	70.8325	55.1567	1661.54	128.603	3186.57	2551.62	87.6665	5.5227	66.688	45.9219	810.298	22.8377	24.459	63.0885	59.8021	59.6125	30.4659	66.8048	2335.41	439.947	67.5617	31.6082	2143.04	683.051	2375.11	15.8578	109.794	11.4424	759.548	46.0299	18.7102	186.248	19.6588	7.7133	27.5633	1076.35	6.0947	77.2676	154.528	528.566	48.4656	1028.19	35.7412	3.1461	71.7907	29.269	264.733	160.154	12.0374	1.7256	565.88	295.977	252.259	6491.26	32.9787	15.3012	106.002	147.895	28.1904	19.3111	24.9703	36.3101	15.0922	136.485	654.059	1988.47	72.6817	16.4591	308.282	4898.72	10.7482	14.8957	15.5415	65.7825	27.1519	68.5174	88.1643	75.3042	18.6022	3357.6	25.6849	6.4552	55.4319	19.5742	42.2747	1607.4	97.3771	3.0701	39.2091	6.0222	4758.18	35.199	18.46	403.088	20.7657	16.6063	11.4297	1420.68	12.795	4.9071	33.7495	7.6954	69.6409	8.5162	39.4775	1.1746	144.144	78.6207	4.4704	219.566	2036.85	2.4407	1238.17	2.8712	102.099	5705.33	3477.13	55.7709	65.8391	60.8015	41.4426	19.5753	77.6912	9.1424	63.8587	94.8371	1.1313	3993.07	57.9878	68.0333	58.2317	6.1996	384.658	242.09	23.6407	145.606	64.998	14.0922	41.6839	95.2039	12.4498	10.0471	3074.77	246.904	25.2752	22.7058	71.4286	557.582	17.3187	2.8065	1103.51	221.162	703.649	6.238	81.7512	1763.31	1252.21	12.8268	13.7839	13.0814	7745.55	28.1277	2766.96	18.3796	1345.22	55.2659	280.901	1463.57	18.648	48.6682	9.7914	862.623	31.6334	9.243	5.6873	92.8281	515.692	119.073	3614.52	14.2696	19.337	121.212	3.0342	48.1984	14.9015	6084.33	8.5242	39.9225	2.304	2261.24	211.951	791.781	92.7007	46.7512	252.863	1267.42	22.5455	10.181	38.1558	524.513	368.175	74.4831	53.9439	300.633	64.2661	126.596	331.456	338.553	438.776	611.38	369.004	81.8876	1409.35	991.125	96.2433	314.854	27.4148	71.6146	377.14	1903.2	92.2585	377.221	125.286	105.648	97.5273	42.0601	78.2805	286.624	74.6507	65.2178	43.2807	532.266	80.3191	800.346	82.7338	20.1232	166.334	194.625	448.49	445.521	2645.93	495.935	113.959	81.1189	806.513	3185.59	240.297	76.4706	57.526	86.6043	53.3188	26.2697	65.4155	118.522	968.885	174.721	188.245	109.039	97.9748	691.419	26.6887	1121.86	334.577	391.366	361.542	603.37	194.69	162.562	685.688	588.717
9121	SLC16A5	71.4863	22.8847	150.355	426.948	368.5	117.136	132.61	50.3395	405.308	100.956	182.896	146.43	358.617	356.618	41.5437	166.945	213.295	103.781	170.845	19.33	158.929	344.375	315.838	87.3779	172.999	127.512	7.9602	410.616	215.992	21.3985	184.906	212.465	68.4685	151.095	92.4505	359.202	285.568	396.656	22.5225	285.418	108.527	26.9975	229.553	338.45	407.353	287.048	360.484	448.194	56.4919	209.037	92.9895	167.334	356.027	304.527	182.648	145.913	241.604	312.818	18.2034	227.737	551.546	214.991	228.064	84.2912	34.0217	208.723	302.574	73.3519	502.757	273.939	75.5248	218.608	74.9108	26.4339	157.856	71.756	322.716	368.105	211.388	382.988	345.228	38.0429	218.107	314.45	186.236	48.7528	207.217	25.0681	300.305	11.2888	367.775	26.4985	304.888	232.28	541.538	139.175	28.6935	66.9275	222.242	328.185	367.299	237.978	1133.9	222.777	42.2343	189	464.408	20.6444	266.39	131.784	385.399	99.3907	22.2222	79.4764	65.2884	60.0858	17.7778	611.038	32.1338	83.6878	158.042	337.349	370.456	36.3924	241.733	67.6505	49.051	379.457	144.638	18.7861	782.789	332.478	13.4274	287.428	220.25	73.8438	138.019	385	313.025	47.6481	161.82	438.378	295.868	267.354	148.464	415.886	461.736	26.9682	151.197	285.603	238.799	29.044	83.4652	186.653	374.107	421.434	192.612	303.602	300.549	32.4763	23.7389	440.627	22.5989	22.0723	52.0824	158.518	159.199	76.8834	143.13	370.226	117.96	280.091	175.843	114.776	190.961	282.25	255.089	316.763	208.655	195.458	20.9091	245.118	367.195	232.291	41.4953	61.8785	520.898	280.464	317.332	10.8779	134.859	18.7015	262.998	324.633	265.917	197.661	147.15	54.6262	251.646	284.257	231.876	25.9924	208.064	180.968	11.1749	15.9454	978.535	148.921	276.243	18.9744	313.92	124.338	251.931	235.02	265.548	39.4265	219.599	57.1234	95.0252	44.3993	24.5002	100.637	82.4536	309.589	302.819	45.5386	307.842	426.11	200.594	243.44	201.287	64.8762	9.8867	249.82	182.724	295.701	379.66	103.319	187.305	108.808	24.4485	51.584	44.051	78.6026	10.2733	21.5181	17.5695	436.515	114.472	76.4205	51.4866	372.517	198.649	172.603	138.995	515.769	477.935	197.524	401.387	387.623	47.557	196.537	20.2193	487.269	29.6273	47.9396	205.273	151.759	129.657	68.1004	45.3493	8.7282	55.3024	331.113	240.361	300.183	230.154	186.708	65.3532	149.165	220.18	300.52	89.9676	165.207	375.246	160.183	115.433	146.049	285.714	88.6076	179.545	500.711	256.486	198.815	224.24	228.367	179.326	10.2558	63.8972	155.26	130.568	121.675	59.9655	296.086	374.282	585.843	241.992	320.213	208.817	39.5006	170.649	46.4057	70.5598	178.359	38.9271	402.285	320.906	84.6669	578.446	152.569	92.0819	58.1664	257.872	174.452	37.2393	116.076	73.7401	64.1248	269.935	198.068	55.9027	236.248	21.0203	247.603	177.659	294.967	158.654	14.991	216.746	79.8915	245.609	41.2198	32.9635	186.949	92.9126	21.3748	161.469	161.259	205.314	33.146	281.437	89.565	291.623	333.018	196.031	110.446	154.402	184.935	447.511	458.792	314.483	194.98	158.173	12.2817	111.457	34.9648	249.385	159.018	305.462	264.283	498.674	149.701	134.961	107.877	130.06	188.757	140.316	112.319	456.243	476.289	78.1595	128.443	291.827	220.136	25.4185	34.3388	29.2426	49.6454	47.8419	288.252	417.483	99.0508	30.8906	155.422	56.9335	151.954	826.625	47.289	290.359	35.9094	152.885	212.36	70.4733	142.036	301.513	602.564	234.645	99.3479	154.932	62.9232	10.8535	290.796	172.965	13.879	4.8683	14.2425	164.666	104.866	14.0772	26.953	72.0068	101.399	826.044	464.027	198.037	356.078	80.9859	147.491	131.638	267.832	56.3751	598.319	104.03	252.486	34.4353	134.807	62.3546	182.544	9.8014	223.761	350	85.5353	383.194	212.462	305.753	328.467	662.441	352.224	540.781	547.636	769.231	519.646	580.264	315.28	503.917	546.425	375.633	1033.98	675.181	317.78	859.093	586.069	260.896	290.59	498.959	301.326	370.907	635.115	358.089	988.304	513.021	327.626	385.446	354.419	492.4	412.471	172.299	398.85	534.764	495.023	403.606	679.734	712.308	787.594	304.914	399.468	365.168	803.357	381.93	498.433	445.167	307.514	410.008	211.856	387.195	302.617	353.846	229.885	273.087	343.036	376.471	332.18	922.475	151.977	435.639	360.322	509.685	466.292	506.107	282.794	750.359	129.173	468.647	462.248	440.975	110.075	206.476	494.019	281.134	719.469	477.217	348.875	368.657
9122	SLC16A4	741.115	1154.27	133.333	592.208	907.352	516.51	669.468	350.264	942.961	387.65	401.345	1202.75	219.298	484.702	354.214	362.142	618.497	465.808	1314.11	785.283	882.9	1008	2444.29	474.503	1258.48	580.231	1010.2	460.425	596.218	983.824	171.553	1134.62	595.495	553.903	769.479	429.416	102.695	757.852	1113.74	518.914	77.5194	678.908	442.748	572.016	1471.32	136.887	118.145	562.088	727.84	878.378	393.752	538.466	504.654	509.914	639.269	1784.28	734.75	255.9	671.547	583.092	832.904	741.865	84.1189	311.622	1899.1	116.044	627.746	289.572	875.188	634.985	396.885	560.239	404.677	944.638	1272.52	779.839	247.51	588.746	782.816	848.045	115.076	825.484	179.798	844.828	212.309	952.948	401.258	525.341	178.028	1231.42	246.843	259.992	1032.3	985.665	1538.35	904.124	485.996	992.579	644.755	723.166	979.687	545.544	1076.96	384.116	202.997	493.171	422.276	720.784	1197.14	989.232	1816.24	107.007	819.753	768.817	618.788	467.031	1221.2	1431.65	212.171	581.216	858.404	36.1446	2885.46	647.152	419.262	368.098	409.926	823.683	540.15	463.873	526.492	708.298	1248.75	313.825	255.75	789.74	129.297	63.125	414.391	935.858	1467.56	118.301	1116.73	548.573	385.666	726.832	602.572	1230.97	704.028	216.259	652.458	394.111	475.87	91.6448	240.679	33.3636	195.251	486.826	876.944	46.9102	92.9773	220.819	537.72	321.888	1397.91	97.3641	406.431	46.4396	304.962	284.142	1615.52	750.817	60.7565	401.954	451.363	835.39	451.74	107.039	852.762	1032.02	257.273	750.505	154.706	163.251	578.318	633.702	611.087	30.4636	723.766	507.915	174.572	947.827	357.886	159.275	164.873	585.282	565.01	308.056	570.618	1564.77	515.006	346.408	992.729	579.032	901.238	242.435	433.314	135.971	503.499	979.555	627.647	348.759	1011.29	850.865	1448.24	794.803	1547.52	659.3	556.736	769.171	1331.52	80.2548	994.865	1033	903.367	202.854	673.039	373.473	1016.02	641.399	1382.51	182.769	111.08	2800.29	1204.62	122.137	2277.07	849.572	1444.89	474.401	1298.06	367.35	1311.24	1015.88	1140.33	807.526	748.601	945.629	851.839	48.0114	527.194	411.082	328.575	1080.81	607.827	909.879	1180.93	625.018	603.621	392.207	721.638	619.75	859.493	408.897	569.709	302.313	1937.85	267.156	1102.09	532.258	692.917	1463.09	363.019	325.027	109.413	238.58	650.283	331.738	462.278	149.442	1513.18	923.436	1436.13	402.07	871.12	181.298	534.344	1028.79	727.859	1503.05	442.702	787.691	167.764	728.045	678.672	563.582	98.8764	406.936	286.507	196.915	131.854	391.379	685.505	1050.49	546.695	870.482	371.578	818.085	1034.18	1044.02	697.383	570.747	132.207	1343.24	350.671	1171.73	1035.29	1672.97	193.484	518.797	1705.07	327.875	1045.53	666.391	618.669	22.3409	553.846	940.497	751.92	154.187	1345.61	393.038	585.235	651.027	520.629	53.9958	602.679	272.237	440.333	159.482	553.302	246.314	380.666	634.916	352.624	51.1699	652.312	1584.69	1113.83	1716.35	456.599	1073.93	522.608	580.284	1279.87	1545.16	669.814	1992.95	503.01	574.241	104.828	1196.7	161.583	381.117	1023.05	1024.61	514.766	460.69	302.09	271.02	1348.3	814.713	736.527	940.841	15.2621	355.628	649.906	148.098	324.057	323.937	525.055	387.069	320.115	188.832	305.022	734.031	1129.43	426.207	621.945	899.879	946.998	1089.56	365.117	330.12	34.3276	105.644	355.263	1296.37	385.654	856.753	471.646	512.55	237.925	216.216	428.8	1401.87	500.48	1008.88	424.993	1173.04	316.231	217.43	284.399	802.491	1010.43	200.463	8.6272	433.305	494.265	456.517	328.93	396.27	684.862	1434.23	187.333	1512.72	536.972	1545.43	248.066	179.03	271.865	655.169	1148.01	275.138	168.044	588.643	83.2518	1128.26	525.898	559.936	875.194	1227.16	94.8177	625.638	942.466	396.35	806.656	358.173	232.328	463.273	239.819	561.435	637.153	713.73	496.725	419.133	1055.06	1030.02	938.923	976.669	395.171	1336.73	271.186	275.369	206.107	1724.69	1214.32	1121.33	544.63	390.661	250	288.755	1129.87	391.87	1252.41	841.533	389.978	728.695	257.511	1042.53	948.934	1174.15	569.847	589.984	854.006	395.745	826.275	737.81	1080.9	608.374	720.85	376.452	384.988	1331.83	886.687	971.101	569.93	350.575	266.554	238.584	170.588	772.924	644.224	1268.41	911.996	826.274	480.368	1381.59	798.194	513.629	229.555	177.887	733.223	477.193	842.346	279.851	496.95	218.875	440.197	284.071	785.714	499.188	418.568
9123	SLC16A3	1362.28	817.023	1085.82	407.143	395.099	933.264	1749.6	495.299	1987.94	2272.48	4510.25	457.847	5181.63	3932.01	467.476	405.291	6661.85	1005.63	756.805	229.764	1079.6	938.321	4097.61	1048.25	1747.29	502.801	120.398	1831.43	656.602	981.786	6561.97	794.002	2203.6	422.531	1582.16	4536.95	1553.05	808.004	235.36	758.048	6321.71	448.635	1741	3778.19	800.368	1488.33	365.726	1049.65	407.615	7344.59	2022.04	847.608	366.797	475.496	3294.37	61.5477	4891.36	1434.06	831.421	2786.61	3026.63	2416.05	3030.09	1858.24	767.591	1393.3	1569.37	594.007	639.098	5121.4	1270.24	3823.87	1214.43	1275.31	119.881	164.723	1136.52	328.929	1041.48	288.899	1468.33	1501.55	7389.09	56.6502	918.988	895.125	2041.62	909.537	5934.88	238.946	2042.33	264.601	5249.01	546.589	1031.85	1925.43	217.891	1234.92	1044.93	2377.99	319.68	3316.22	2656.14	338.661	2935.97	3368.77	579.223	2317.19	3474.15	793.553	807.301	2373.95	2362.61	522.44	2224.16	1897	1758.29	5176.12	3860.02	1207.04	438.026	7011.04	184.362	2068.43	1203.53	1531.42	147.153	502.453	3201.5	255.78	2154.87	198.745	231.709	1038.75	774.883	663.817	2949.72	335	250.525	927.713	408.65	2368.24	138.399	577.371	2252.28	605.425	331.833	1572.86	1043.2	3267.78	2341.45	397.338	489.32	743.668	912.546	5563.81	3348.28	206.43	385.178	721.696	425.322	736.736	5024.59	234.825	134.185	1017.09	1728.52	317.337	2925.57	230.421	4794.23	1202.78	458.595	536.096	2704.03	616.931	386.408	14481.1	6761.5	1781.09	711.515	1373.74	1909.6	1957.21	2866.17	11321	1500.66	1496.69	1322.16	471.097	2005.52	1253	407.279	515.984	304.309	2627.5	287.185	5142.48	52.9624	1765.39	531.725	954.631	509.89	859.355	482.634	1078.1	1879.22	159.352	4067.77	100.209	1114.39	3724	523.173	5105.86	474.479	583.333	1394.46	1237.33	1919.51	1284.77	912.633	789.384	246.79	176.262	1486.1	1577.29	980.492	1772.95	268.843	1519.44	408.943	3969.31	1488.82	137.707	1179.81	8540.78	1394.87	805.139	915.84	749.934	464.903	4474.69	578.016	513.299	143.184	192.168	675.911	889.713	265.727	951.42	874.184	15573.9	3407.13	304.091	2064.52	4026.49	1402.27	1596.41	729.969	4447.79	707.832	1243.67	586.018	3867.83	285.78	16.6321	157.25	1174.1	912.072	610.215	2229.43	119.202	985.557	561.188	1842.65	1820.93	2710.75	434.244	742.912	4026.06	676.144	4691.05	956.585	1016.32	3163.46	2173.39	248.155	760.317	2281.98	147.21	1382.98	4536.17	7127.3	1034.76	6603.19	1178.33	1081.35	549.053	711.526	996.967	2938.09	2260.76	877.049	5272.78	350.575	313.253	3066.39	2234.04	36.9029	1214.02	922.639	878.239	455.668	731.272	1296.7	2703.06	246.671	1116.67	10593	1788.22	672.598	4472.99	1218.3	1054.57	1987.59	6541.04	2191.51	367.418	1588.9	1580.92	144.032	505.714	394.258	553.767	108.616	596.539	1267.17	458.726	3508.36	2482.36	1529.94	1464.14	603.17	182.029	2902.81	1911.75	6683.42	2053.86	1243.06	71.2449	1811.16	213.534	2900.81	1013.17	767.517	669.75	1348.88	308.931	28.777	4760.43	1908.28	381.019	593.894	122.433	1215.05	206.018	589.828	657.417	275.118	3411.32	741.073	955.218	193.459	205.315	10311.9	1586.1	1707.64	7113.22	4606.74	968.794	105.263	463.903	7275.98	3100.08	267.824	2374.1	4528.76	3310.03	5390.39	3001.21	52.1413	436.236	3027.79	1097.59	905.913	933.43	573.529	277.619	3963.19	2655.74	1181.11	195.454	512.334	14876.9	3843.29	446.746	464.012	1129.85	317.996	250.859	2503.7	7147.18	863.372	329.537	189.862	2100.41	5606.53	1641.36	209.072	299.01	1184.06	429.681	2883.26	1307.36	1268.51	2387.91	552.377	131.566	2602.33	200.785	615.912	13558.2	1258.95	9160.77	765.84	889.467	2120.39	238.425	236.924	196.058	373.256	123.263	11441.6	557.201	487.123	176.642	2270.21	591.998	748.394	3268.36	2746.61	655.008	459.091	821.259	369.847	437.373	2141.46	830.617	247.64	518.906	575.425	335.404	584.14	567.343	526.718	821.535	1031.11	456.248	789.4	575.711	815.104	385.932	373.607	342.544	479.983	101.259	928.856	384.589	2189.7	988.235	1606.65	559.692	363.092	776.205	791.218	168.617	226.448	263.789	384.805	418.115	1047.25	891.557	1490.72	560.55	308.435	208.833	382.517	659.004	849.315	280.251	522.059	60.5536	502.305	180.631	112.96	335.121	93.3934	1313.74	117.897	179.727	1140.6	2249.04	1253.03	722.729	974.105	123.134	657.438	76.2074	744.76	805.31	142.241	2404.08	907.464
9124	PDLIM1	749.596	547.626	2482.98	425.325	466.228	2879.39	413.414	377.723	547.992	833.129	568.226	739.108	1116.1	336.879	648.956	587.646	393.064	1102.57	286.891	759.363	1716.81	1471.16	142.726	1264.67	1576.32	224.053	277.861	739.357	706.702	462.616	1215.09	1058.74	1465.77	1836.54	180.056	2134.89	1346.64	438.197	339.339	1124.46	1468.99	259.256	942.203	495.63	455.515	4048.12	436.29	340.627	356.43	748.311	922.63	914.46	1533.66	466.517	1230.44	95.474	300.548	1027.3	544.124	1279.59	535.653	1005.93	473.531	3343.55	428.521	597.352	624.608	442.988	347.368	174.621	486.603	261.091	791.518	306.234	211.467	436.854	1830.22	527.765	687.351	1522	1219.45	470.265	1278	185.961	205.536	1421.77	864.201	213.624	597.798	245.531	487.996	265.369	225.895	195.646	325.193	837.113	561.317	290.919	890.77	360.618	435.897	874.16	420.374	762.737	520.89	125.138	549.635	261.594	476.916	391.928	327.787	1462.68	1012.7	250.818	904.606	949.668	351.453	457.347	444.151	2018.16	464.902	3273.09	156.665	450.554	691.493	703.034	146.152	324.501	353.616	908.96	1087.19	625.891	340.162	3212.55	1450.52	346.677	882.504	5680.62	1965.86	732.641	688.292	734.132	279.399	918.674	278.441	203.746	620.579	182.253	1745.48	237.806	217.921	213.796	526.899	2459.27	910.728	1064.12	4884.78	734.349	1204.03	523.23	1021.76	3483.58	303.423	429.798	343.599	4636.46	545.598	499.484	347.328	735.275	316.186	563.866	5234.41	2394.25	872.913	851.557	321.405	203.193	637.939	1023.46	403.636	978.115	1551.72	1996.4	349.906	291.16	1437.31	62.2517	583.39	230.389	297.573	314.526	175.477	1200.09	468.946	120.08	1886.36	416.861	78.6956	336.28	579.416	418.715	1148.52	950.323	406.222	328.019	626.216	1642.81	388.582	2183.84	2074.21	349.875	519.311	544.274	297.363	200.717	1382.6	1430.81	712.13	578.754	242.28	5184.29	1422.25	785.553	802.534	229.467	817.402	386.005	464.688	1144.31	429.072	395.535	605.704	556.597	466.209	1165.53	271.101	1362.95	170.587	2271.57	939.738	358.107	895.43	165.939	393.594	641.956	1126.86	432.499	397.731	817.045	172.589	241.644	491.666	728.272	840.589	181.919	171.883	145.154	200.693	876.379	655.672	787.432	109.664	1447.16	751.794	1398.07	254.237	677.957	1690.01	1309.14	1355.11	99.7506	594.115	1748.69	970.476	2454.19	753.657	214.306	1044.69	2391.9	511.442	251.748	679.569	2059.32	621.611	1674.64	296.296	1260.04	360.366	760.9	460.246	511.748	1051.22	913.063	476.981	369.827	407.64	542.826	351.228	2847.35	6736.13	776.576	435.72	180.161	460.488	341.868	209.086	871.808	240.319	1195.52	1051.19	497.886	464.952	702.735	874.059	677.848	107.856	139.075	1150.38	349.624	626.779	840.351	550.213	510.955	542.701	3837.79	618.037	308.492	1187.24	1356.28	307.136	620.25	505.255	398.63	396.015	1152.87	1338.94	456.027	1792.43	562.858	1489	296.247	568.938	112.333	979.864	331.309	312.408	548.021	636.473	745.595	830.463	451.805	324.22	395.695	569.866	448.858	501.342	151.286	91.3229	332.666	1584.83	346.975	2952.41	340.817	349.422	659.875	494.668	1465.67	701.956	596.45	351.221	308.598	1456.93	530.845	581.619	772.534	751.664	1156.25	313.438	312.247	1081	379.82	1787.84	1110.78	1249.22	634.48	410.834	799.73	189.882	258.781	714.124	1257.12	168.126	604.418	672.737	471.78	349.071	1772.93	550.443	332.162	366.725	267.202	853.787	924.669	163.087	1322.49	572.457	819.345	673.654	1181.79	103.601	1693.64	2082.36	341.637	367.824	174.826	6308.7	354.446	600.104	583.281	343.843	247.086	307.793	683.269	1975.91	178.039	421.655	206.639	230.235	374.465	1253.42	493.63	715.322	1333.7	672.176	316.862	658.599	675.359	165.948	159.297	1184.11	179.711	1456.92	2046.99	1449.32	2373.72	1193.34	1694.48	3262.48	814.545	1365.38	1437.2	2724.97	1045.02	2316.68	1451.83	1554.11	395.28	857.302	1788.82	1282.57	1657.05	2651.33	1832.56	2578.76	932.42	1444.46	660.084	1272.32	1982.09	2670.57	2078.67	1374.65	2039.74	1469.06	2053.2	2152.68	410.811	4290.13	363.348	1492.14	450.155	447.737	906.616	1421.57	666.489	1025.93	747.002	216.838	1377.39	551.365	2518.2	3822.44	1725.38	1765.75	205.016	890.909	3082.38	2227.82	1250.57	2905.88	664.36	629.138	1249.91	204.028	458.981	232.018	1379.86	434.944	882.453	1354.38	2044.88	1691.42	319.196	1862.15	1552.86	1948.85	1247.67	2172.63	2361.06	501.231	1196.94	3344.01
9125	RQCD1	169.225	260.564	161.702	243.506	273.461	273.201	341.609	265.779	219.197	338.642	335.682	271.693	304.438	296.085	238.767	336.458	359.538	308.93	239.613	292.806	308.136	213.592	549.724	424.738	306.309	262.603	265.423	326.874	551.427	182.907	291.727	229.327	304.505	309.878	270.892	646.711	363.016	109.929	305.931	273.847	116.279	161.588	173.392	325.229	114.706	318.158	202.823	208.103	147.316	154.138	180.651	244.315	349.258	261.13	329.68	342.265	251.2	87.9223	184.013	277.486	277.921	220.397	459.028	169.859	204.895	33.4891	153.798	336.076	109.774	226.315	398.913	175.241	339.279	168.08	52.1221	213.463	96.5343	339.277	172.292	199.369	310.437	144.838	319.755	274.22	384.661	288.549	95.8227	246.867	264.699	118.532	147.252	279.962	395.53	300.239	352.151	308.591	274.68	247.2	344.71	220.463	267.066	169.248	178.381	423.576	227.52	137.689	192.324	557.399	301.016	436.996	289.546	107.388	302.646	267.415	199.13	294.967	294.017	290.305	364.917	211.519	190.935	143.574	321.985	362.342	251.364	160.504	163.17	244.684	368.579	176.301	214.873	140.861	165.605	141.759	196.202	256.51	239.097	300	87.7101	368.56	259.881	155.34	196.764	343.436	300.341	197.611	136.977	297.086	244.6	455.633	200.522	242.84	237.342	443.09	237.044	159.794	86.1917	79.2845	170.631	229.138	62.3145	226.377	311.399	213.979	253.54	268.757	181.339	641.383	393.512	87.3786	256.319	499.874	182.854	267.812	681.951	283.561	214.051	408.926	389.368	416.605	337.879	298.317	278.658	397.699	337.57	591.16	206.335	150.993	179.769	502.336	590.734	276.272	347.92	342.883	220.224	289.789	276.327	344.772	490.725	393.404	269.152	191.871	246.097	191.29	284.506	352.1	514.024	380.575	461.51	261.491	263.938	436.019	309.269	539.947	325.171	183.692	255.394	302.278	96.7021	257.328	255.21	282.378	226.534	309.024	423.056	209.655	314.475	212.219	300.89	392.128	399.516	332.752	383.545	312.185	247.768	285.255	544.289	255.353	255.596	310.352	242.193	181.886	268.835	155.22	252.337	332.036	340.022	200.803	378.481	440.341	158.811	222.362	285.495	299.613	181.466	284.444	285.339	251.032	164.099	246.669	326.149	187.881	242.975	321.666	348.43	409.932	276.836	444.158	228.763	200.717	239.912	321.945	236.039	101.038	271.622	334.116	286.327	377.922	305.142	311.083	443.481	158.867	353.594	451.831	307.269	405.191	288.317	186.857	369.528	248.007	322.882	261.226	170.991	216.149	294.707	236.268	363.596	150.907	234.152	338.748	115.774	298.983	131.148	409.621	288.434	191.265	405.649	301.064	199.816	333.005	423.208	202.971	201.281	271.502	298.986	370.279	271.305	538.842	534.837	233.396	292.26	265.116	207.66	195.949	197.12	312.288	222.281	160.023	233.904	214.573	110.819	276.907	134.581	297.603	280.101	400.948	228.709	283.93	341.445	301.176	354.427	251.676	252.615	368.159	269.225	499.717	249.809	261.843	270.229	353.938	446.214	253.625	213.109	344.727	276.63	367.247	313.617	204.806	223.756	295.629	174.483	289.891	236.193	488.582	235.118	252.981	243.232	190.679	357.384	269.983	236.142	415.264	212.805	352.736	311.214	211.189	300.109	196.558	252.655	171.208	184.053	255.146	195.864	369.25	96.7142	469.087	259.348	317.46	167.001	287.848	209.27	241.024	244.087	149.398	228.153	209.841	161.765	198.532	187.151	230.289	133.9	154.219	534.474	246.694	108.195	234.221	346.929	251.486	201.583	203.771	173.656	262.784	234.496	229.537	197.976	228.592	234.809	256.292	107.403	300.695	246.272	190.754	133.29	173.265	108.831	192.234	186.62	229.009	276.387	276.034	195.996	199.324	245.806	310.497	70.2479	350.672	228.521	181.48	371.103	124.667	191.085	154.655	279.222	161.9	202.192	135.036	114.897	146.958	151.261	160	117.647	100.84	110.933	217.146	203.93	149.413	250	204.243	340.922	166.935	213.762	166.815	164.649	127.767	118.668	253.51	153.831	223.811	251.046	187.792	108.073	165.201	221.797	81.2971	249.197	273.455	92.1765	184.934	136.481	177.376	165.754	207.071	218.318	178.817	160.049	222.872	192.74	202.238	145.791	178.297	293.455	97.5988	135.593	193.007	190.549	190.294	181.119	122.605	139.157	192.352	61.7647	169.983	224.612	168.662	76.62	132.976	194.325	191.443	211.365	97.9557	91.8221	158.73	205.171	137.714	99.0099	141.791	109.338	166.593	185.368	252.212	151.478	162.375	175.821
9126	SMC3	1582.39	1164.31	815.603	751.299	1952.48	577.337	918.799	2216.7	1235.22	356.285	835.042	1386.88	359.649	674.635	896.469	265.571	427.746	698.311	2011.82	2292.37	1345.48	1613.93	1254.14	1376.93	1127.2	1314.33	2255.22	912.133	851.36	2061.9	1429.61	1931.36	1117.12	1877.65	1258.78	236.881	2760.49	1618.03	841.592	1608.07	217.054	1396.72	1248.64	3230.26	931.985	887.276	364.919	1725.28	1302.12	854.73	1841.39	1147.84	1291.48	1766.18	1166.51	3757.11	1106.58	757.52	873.763	1822.82	2019.76	1104.9	2622.19	1155.81	1055.82	5244.55	540.49	2855.93	1090.23	1719.75	1186.09	604.492	1380.1	617.955	750.558	1342.15	432.159	1822.05	1239.69	1293.62	514.719	876.361	884.689	2212.23	1623.3	750	341.368	1198.37	1906.3	800.564	1318.16	719.683	670.867	1299.97	661.169	2318.9	1790.95	1461.07	623.503	1492.28	1161.17	1948.5	1335.41	712.288	333.788	695.09	1020.47	1019.54	2085.41	1682.09	2249.57	581.874	1516.4	1124.59	784.911	925.868	1459.15	770.938	135.578	1497.64	1669.07	321.285	3052.22	2108.78	1090.21	330.957	922.459	2284.92	571.072	1063.58	1142.25	1130.03	1585.13	910.19	607.692	674.31	1220.11	479.375	258.403	1039.3	917.599	362.643	2024.56	1704.74	1388.79	592.509	727.01	1851.67	984.238	946.917	696.39	2243.24	1538.37	513.715	1131.05	173.842	204.925	713.077	1602.93	2032.03	404.55	385.548	1334.33	1169.83	623.904	142.425	994.201	375.645	1328.63	943.689	723.282	1434.96	1535.86	383.061	1196.72	534.79	1112.28	1694.48	1823.82	1149.29	1265.45	1670.03	363.467	946.422	1386.92	529.834	1022	2224.17	913.852	1557.21	588.803	1996.39	1820.19	1069.02	1889.21	1349.4	1330.71	1095.21	3330.65	1610.34	1605.87	1452.27	1960.85	1706.45	2516.16	1496.91	828.85	2374.82	941.805	1798.42	1242.8	3580.71	2065.95	1044.27	1761.38	2183.69	1010.38	1094.53	1075.46	1205.35	1536.37	1556.26	1755.49	1411.23	941.22	2035.04	1424.5	2620.57	1300.59	1085.52	1752.98	1854.2	2809.85	1160.42	1247.86	2115.31	1443.48	1626.87	1325.3	1443.96	998.186	1354.3	1891.31	1508.14	1844.69	2705.3	2004.65	822.366	2721.55	2024.15	3103.7	1924.95	861.612	1249.75	1558.18	2631.11	2207.9	1713.11	575.886	1555.36	1247.22	1365.82	1149.42	1498.61	1799.24	2968.34	2509.42	2115.01	2748.88	1471.33	975.253	2501.25	1029.12	611.707	2052.1	980.945	1228.4	2289.5	1374.34	1677.96	805.825	1263.4	1624.86	1797.37	2198.82	3013.26	1742.93	2170.7	1440.79	1097.05	1948.49	1228.87	509.208	1245.25	1571.25	1663.28	1814.83	898.849	1618.87	2202.9	145.361	1574.95	872.735	1286.53	1864.22	1788.03	1178.51	1273.94	2738.92	1617.02	604.096	1294.16	1573.86	1057.87	863.592	1591.45	2345.87	855.688	209.524	1187.66	2423.93	2190.12	868.511	1293.92	967.726	1433.71	1538.46	1789.72	760.189	1140.1	2007.23	1279.83	882.851	3329.45	1094.86	1556.69	926.511	1804.62	1559.51	1903.23	2630.4	3190.35	874.802	1262.73	1298.56	1502.06	1843.15	1131.73	1024.15	1939.23	529.641	1181.12	2910.27	3623.93	2175.78	2548.97	802.37	2196.43	2534.43	2421.76	404.138	1178.48	1391.15	2438.69	849.352	1643	2863.41	2647.1	2595.08	314.548	847.446	2409.93	953.478	830.75	1477.44	1061.96	986.187	1388.59	1779.93	724.05	1713.84	1768.63	1361.02	2212.47	1877.87	2850.12	1297.7	1603.17	2171.9	1434.8	2875.87	659.1	760.618	1120.48	2190.69	891.462	800.31	908.276	1138.04	1245.9	808.394	1747.12	1577.85	498.562	1526.66	1579.88	845.969	1311.69	669.374	586.728	1072.03	1557.14	1380.81	2451.6	1471.84	2904.04	2900.98	1405.62	924.922	1225.1	1857.69	1168.61	812.014	1254.15	563.782	2497.01	1347.71	762.479	1526.16	1510.7	397.26	1516.6	629.244	138.121	597.796	2536.63	2224.54	1881.32	784.115	2381.46	2781.01	1621.71	222.331	1013.79	1143.56	496.35	349.445	916.258	163.124	289.454	360.86	724.052	526.22	1370.74	552.716	610.459	1068.99	759.748	1696.84	961.384	456.411	841.171	409.806	1406.83	506.593	1132.34	1104.56	998.298	864.017	226.172	415.365	750.116	1132.31	433.889	1261.83	1414.19	438.902	1464.75	515.021	1917.19	1093.84	1307.7	1108.7	855.932	1239.36	724.468	1514.69	293.365	1062.01	357.163	1501.52	570.875	472.962	597.87	761.179	1923.66	432.168	373.563	311.633	625	486.765	910.9	208.968	1372.14	1514.89	1319.03	2263.64	998.703	1090.81	925.894	439.024	835.796	797.03	522.03	771.516	662.935	991.084	1880.82	960.131	900	1014.16	456.507	765.673
9127	P2RX6	176.494	69.0555	95.7447	342.208	155.111	186.653	54.6941	92.5825	198.173	555.746	86.1627	98.8764	182.147	469.788	2660.54	697.573	92.4855	237.329	191.261	1324.99	42.2565	141.062	133.978	68.8608	145.522	188.138	20.398	118.609	129.064	67.7621	9.5791	26.5581	136.036	44.4593	142.915	80.9313	21.8356	6.079	221.471	81.5903	23.2558	50.8189	121.592	59.9339	175.735	39.4068	56.0484	14.061	0.6242	402.449	117.206	126.817	183.706	161.242	101.979	432.335	144.962	481.259	939.058	230.518	12.8866	273.625	69.9782	21.7114	184.252	28.0374	75.3296	15.821	5.0125	45.1816	74.511	16.816	180.341	47.3815	656.739	96.126	95.4118	389.541	319.127	7.0463	92.7743	93.0446	11.7482	132.184	67.3834	135.488	195.838	222.343	131.647	16.9332	280.277	83.7198	338.417	142.023	66.7234	180.412	115.97	111.726	226.204	158.687	86.5801	8.5912	106.317	128.871	159.4	0.3691	92.9458	15.0409	109.418	195.679	411.721	204.494	106.526	82.7489	35.5459	15.6067	590.086	4029.19	169.033	73.1119	46.1292	10.0402	0.577	337.421	212.199	139.944	597.621	21.5898	91.7706	929.191	177.19	143.427	15.4932	75.2788	459.204	67.2367	82.6065	29.375	708.508	212.177	502.983	201.223	51.7192	95.2804	12.2298	435.906	654.984	107.438	105.079	62.6838	41.7573	92.7793	79.5095	133.263	77.0756	35.1195	92.3483	166.787	229.186	36.0848	80.1187	88.4285	51.1798	63.7646	240.52	203.579	54.2963	9.8039	170.611	625.243	386.253	118.268	23.9521	463.829	87.178	256.035	4.2679	45.3556	440.533	27.9226	114.849	59.2593	105.778	241.28	302.804	74.5856	322.921	8.6093	20.0091	52.4371	67.8434	86.707	8.2322	38.7126	150.977	121.221	81.625	45.6711	1.7953	180.551	28.779	226.843	326.028	34.1935	105.708	138.302	70.9788	66.1871	249.355	14.2308	23.0682	95.9019	128.342	64.5806	67.89	17.0251	102.553	472.968	49.7485	38.7712	16.6738	9.3418	355.777	250.27	352.123	457.455	10.5345	77.2846	18.9911	35.9572	153.131	2.7904	374.821	32.4441	151.894	21.2937	70.0865	48.7152	116.18	73.9891	929.042	175.028	15.6443	371.576	52.3294	10.759	72.3452	5.2518	319.01	23.0114	306.744	59.0777	164.117	161.205	215.663	192.2	460.623	445.994	171.418	17.476	75.4775	31.0997	152.844	36.46	68.8219	5.8702	0	415.008	47.69	175.627	54.1265	131.92	63.0262	31.0419	65.9951	33.4116	102.984	85.3281	222.009	18.8535	672.677	184.687	105.45	195.86	80.5501	74.2668	50.8013	175.403	73.2949	914.205	194.849	164.228	12.905	69.3376	48.2305	132.807	23.8202	67.3954	98.5253	39.5895	198.103	187.393	160.915	7.4694	57.4713	101.657	36.4007	348.404	166.513	239.004	47.7816	55.0797	289.295	221.562	159.961	234.45	227.696	142.566	429.073	76.1278	78.7367	26.3279	661.277	575.444	170.804	1357.94	335.279	239.746	1279.98	123.994	9.5363	117.725	82.0302	208.562	25.8209	5.457	356.113	28.483	59.3952	101.598	78.1172	160.188	270.998	186.949	104.329	87.7662	71.374	221.934	70.3502	145.919	144.007	323.571	6.6597	21.6961	258.404	13.0577	92.9371	12.4526	86.6246	521.521	1664.83	235.558	84.842	38.3803	300.202	125.119	564.807	43.4009	54.619	295.893	248.385	396.138	481.345	287.567	8.9582	235.809	162.973	211.504	140.242	365.419	33.4069	104.958	329.424	116.8	326.72	54.186	233.941	151.3	173.835	141.3	143.741	140.735	140.78	18.8755	16.3265	27.9788	54.9536	279.658	25.458	254.489	274.794	83.2946	116.936	97.7573	124.901	39.9408	420.825	82.1178	155.788	211.272	178.589	105.825	9.6899	109.964	124.411	129.25	475.244	78.8591	4.171	67.3826	97.9974	181.43	509.043	40.4427	4.4603	159.384	320.423	20.4743	333.552	70.6134	46.8915	11.4395	131.188	35.3591	96.4187	40.7456	3.0335	77.7009	504.605	7.9915	353.488	175.103	54.9289	274.259	222.466	92.7007	62.599	511.676	532.872	107.636	67.8733	125.369	239.501	306.928	324.13	162.996	244.304	51.5009	253.193	313.355	226.472	489.352	216.707	223.708	105.482	227.128	304.397	74.4524	254.533	246.733	80.7292	346.136	393.106	205.526	249.625	78.3753	86.5041	86.9465	886.695	31.6742	311.01	76.9014	87.8822	143.51	289.32	87.234	453.328	128.697	26.694	244.945	187.69	342.37	861.178	83.3098	318.598	16.3577	105.594	181.992	500.443	101.027	158.823	83.4775	314.569	496.554	151.926	93.8338	81.248	235.091	64.7902	114.992	216.643	222.77	83.0583	38.4317	312.262	470.771	287.189	100.133	246.198	429.204	67.1182	1119	112.299
9128	PRPF4	733.845	864.8	824.114	1266.56	913.628	643.726	866.549	1340.51	469.068	1599.61	693.145	562.813	915.893	919.399	820.378	1248.75	957.803	618.262	736.748	618.342	943.854	606.511	1742.17	877.83	592.944	1288.3	575.622	953.848	1725.95	425.933	1038.32	674.069	830.18	978.773	995.155	1257.58	1312.18	609.423	1028.53	963.655	383.721	508.586	647.219	1906.43	495.221	971.897	623.387	664.03	1096.44	428.632	779.271	600.456	752.366	673.775	1010.35	1241.76	949.623	457.659	705.58	1143.01	774.055	505.25	1131.62	608.557	459.484	637.072	363.465	1796.4	546.867	689.122	1578.42	522.182	971.066	1035.91	732.688	632.716	450.68	1153.47	640.073	568.265	820.696	567.893	1332.14	623.974	1194.28	852.041	447.372	692.098	1581.63	292.568	408.323	1218.55	434.458	544.2	970.86	841.237	513.195	954.257	1022.24	1030.5	417.249	589.36	1002.22	646.853	684.832	1170.17	897.619	889.479	650.97	834.914	904.644	1304.65	456.085	609.163	638.738	1254.78	1421.88	467.593	983.383	490.631	494.585	645.582	820.254	996.835	657.785	854.916	777.809	622.179	1372.07	758.67	870.716	984.602	2337.75	589.033	752.362	605.908	1405.85	773.75	670.693	508.247	1014.17	776.145	809.593	1116.7	1501.99	886.664	694.855	1141.8	789.259	1356.32	821.227	615.167	814.873	1085.44	577.703	731.364	508.355	406.575	507.777	450.609	795.252	696.817	1129.28	971.183	1217.43	695.228	680.021	949.948	1081.68	403.236	392.461	983.667	545.64	823.274	1503.54	817.914	596.192	1532.29	968.883	1791.14	853.636	630.64	719.012	1134.48	890.841	1787.85	667.4	608.609	601.523	655.743	963.321	934.226	1081.89	1586.67	584.829	1257.27	725.264	1045.51	1251.05	1222.37	623.544	589.319	702.497	830	663.848	656.364	1817.97	685.252	668.14	557.374	754.137	977.418	1136.66	892.81	617.524	432.796	471.26	708.942	556.736	1296.65	660.145	846.709	522.397	501.669	1381.13	1266.8	605.54	1026.42	641.543	1083.09	1319.57	1673.53	1076.19	641.673	501.175	1605.87	2011.63	643.469	531.595	847.359	542.833	758.852	902.017	540.294	452.666	1192.76	917.75	928.638	572.018	853.409	669.688	999.397	858.193	622.837	657.468	1037.25	960.816	743.134	800.077	1202.41	752.934	1188.2	942.426	657.643	1082.02	1336.44	766.478	968.252	903.13	677.419	889.918	464.339	533.869	675.617	569.642	994.518	733.762	958.885	802.499	718.375	448.682	651.963	1421.49	1170.78	588.998	1060.85	688.876	800.767	1373.26	816.69	891.377	915.796	459.739	595.03	637.645	799.85	1181.12	639.524	751.101	890.936	583.374	1230.42	968.507	1531.82	1352.01	955.196	1175.6	519.681	734.459	922.014	1222.98	758.538	740.878	768.926	802.094	1562.3	728.362	715.449	885.213	1018.48	701.068	1343.03	948.511	592.394	1354.02	1257.89	558.621	958.983	916.716	575.684	433.41	1015.94	672.904	1018.84	666.854	999.785	664.835	1137.52	667.029	1619.23	985.505	889.745	863.074	1041.89	946.884	1108.25	903.291	544.127	826.993	1245.83	968.931	474.552	685.594	1055.88	1341.03	1125.14	1418.87	567.522	488.034	772.105	1159.31	507.911	625.869	602.955	445.422	402.096	928.22	1123.09	884.019	843.633	625.723	734.161	664.21	1396.39	1472.13	538.914	626.851	646.286	885.39	537.381	632.209	971.586	507.385	927.668	899.566	733.401	1001.44	728.47	464.453	861.122	961.091	782.914	786.951	1052.61	1633.07	951.761	438.854	553.608	748.946	712.724	1003.25	810.267	962.303	1155.84	721.562	668.639	644.434	1001.18	581.209	691.739	792.304	829.257	989.341	963.345	932	676.162	1319.95	555.789	689.26	490.63	834.683	1028.75	681.793	773.095	695.807	470.445	868.838	549.394	934.574	643.723	1169.13	943.583	823.035	585.083	640.496	1027.74	1894.57	726.982	917.279	1313.27	925.194	519.548	873.631	795.71	1023.01	659.124	673.534	835.936	642.61	824.727	783.937	604.134	628.051	796.203	952.356	725.332	1063.29	737.299	621.877	892.196	1132.94	622.893	865.617	1232.93	850.798	845.856	697.746	885.257	1062.41	583.936	578.125	850.069	843.315	454.898	894.883	913.616	805.481	668.89	794.85	632.579	872.949	823.033	761.337	755.134	744.845	1197.34	712.619	684.253	659.959	855.597	862.159	620.449	459.241	634.059	786.077	708.288	716.084	670.498	475.616	880.708	395.588	673.875	882.246	560.754	540.718	523.861	643.702	713.051	779.607	605.622	860.832	688.013	780.528	734.472	584.92	1009.33	601.126	912.273	679.408	622.124	641.626	655.068	902.927
9129	PRPF3	1235.46	1151.86	856.028	1986.04	619.845	572.819	1119.24	637.517	579.7	756.677	1000	650.67	558.308	541.287	685.252	444.33	637.572	572.808	858.524	720.044	752.391	834.952	639.963	1250.78	797.49	628.995	492.786	1343.3	714.997	450.389	1318.43	942.179	803.604	801.27	633.428	1604.21	887.41	716.819	701.577	740.246	802.326	568.933	791.712	637.826	494.853	912.579	644.355	597.592	1124.53	614.02	811.721	448.114	680.976	847.362	532.725	897.095	904.387	1086.53	720.222	1024.35	1002.15	812.143	1505.8	1148.15	518.735	908.879	946.014	1153.02	950.877	606.492	1278.85	813.364	638.526	841.396	490.692	927.864	653.29	1024.12	951.472	763.075	632.471	1087.2	718.171	1042.69	668.416	856.576	1454.71	1194.55	1345.51	1221.07	1122.53	732.74	490.719	520.308	797.649	1004.47	709.268	1021.18	1186.49	2001.16	1215.45	398.634	859.875	697.303	499.092	861.203	754.502	1410.31	736.38	581.616	642.662	861.005	802.469	719.028	717.447	713.227	814.701	352.092	2402.55	741.694	557.16	439.759	1173.69	1017.8	519.743	801.857	763.294	1388.94	563.092	638.728	738.157	1092.1	1336.55	804.115	605.02	724.835	846.588	543.75	581.933	531.46	1161.07	1021.59	978.908	1656.39	835.04	861.156	1409.65	510.222	709.282	855.633	847.325	858.411	2301.03	686.915	879.461	995.639	769.569	1036.98	616.194	666.667	1049.46	597.777	1371.88	536.481	989.566	332.325	591.46	800.826	1114.5	671.845	705.987	1200.1	1471.01	747.228	1294.46	728.345	1320.09	1293.9	786.719	2524.2	1027.88	643.098	768.406	1222.22	1034.39	1283.98	648.482	482.781	895.094	709.017	881.136	441.611	1196.71	887.072	695.529	1083	702.799	675.216	846.501	1193.13	472.797	626.182	591.041	1074.19	954.092	569.478	914.997	659.712	898.711	664.105	1035.95	1170.89	973.262	1027.3	670.884	517.921	534.944	889.153	892.678	1075.59	807.827	1113.38	764.622	878.204	1362.37	827.087	683.964	1029.35	636.499	624.879	1057.39	798.047	867.701	945.927	636.526	779.429	810.319	760.707	667.611	811.202	535.192	653.597	1081.52	660.183	350.575	1330.24	1001.81	740.5	1333.1	819.318	1209.57	1139.3	621.933	543.456	883.059	1079.23	1365.18	971.396	470.339	974.932	728.695	620.391	732.694	1273.71	862.588	1508.63	869.115	764.204	1024.59	882.616	1032.79	951.372	426.354	842.391	666.203	638.476	518.822	666.573	744.354	708.117	816.921	702.528	856.157	890.127	683.301	1039.37	734.623	457.837	825.925	785.748	604.703	650.222	388.224	851.154	792.672	723.1	539.775	926.32	976.184	885.772	605.242	843.595	1162.64	1032.57	652.299	632.154	467.094	759.574	568.845	555.008	6941.98	1020.06	1200.63	1400.71	618.58	808.213	595.206	1073.03	964.912	1109.65	969.751	1487.83	717.447	886.73	828.699	999.029	984.615	1157.71	1025.99	979.871	884.249	766.41	773.648	1099.66	826.27	1455.88	632.555	1410.66	713.986	1558.94	906.023	552.614	1133.44	455.62	929.761	919.44	480.897	494.16	1175.72	1537.67	1100.48	509.525	599.72	1885.15	1215.47	897.715	1065.26	631.904	1037.15	1085.42	707.586	629.301	666.798	803.301	650.844	419.578	880.23	1054.07	826.703	816.168	649.119	1205.7	829.111	928.504	661.247	856.244	1148.37	562.5	647.382	931.46	985.188	718.179	685.346	1025.28	1138.25	725.525	1279.96	688.619	599.658	1404.52	778.244	1239.79	838.604	1102.81	1701.31	1872.65	733.746	1030.98	969.124	703.357	366.725	862.635	1089.84	1096.61	757.362	606.509	676.104	1158.45	736.569	621.731	795.264	1152.51	989.826	864.057	775.675	1016.2	738.184	980.285	1165.8	978.732	972.731	880.342	876.466	1481.06	740.41	626.584	1980.19	765.133	1393.99	1048.15	669.652	936.996	896.684	1069.06	829.201	1505.85	2843.03	800.958	780.397	784.23	799.612	707.034	802.354	862.104	603.288	693.431	529.318	838.911	609.985	371.636	648.19	689.53	635.446	860.93	688.84	805.666	516.456	451.623	799.001	777.957	282.513	610.47	761.501	779.981	648.161	711.063	740.59	590.625	573.919	339.944	305.99	656.64	567.201	756.337	614.001	451.373	736.703	791.719	757.94	819.909	685.636	569.071	685.019	574.038	947.574	721.808	763.613	609.912	659.138	510.396	657.564	666.15	666.667	631.043	730.183	685.387	638.462	557.471	811.423	1500.57	576.471	501.73	589.468	1099.38	732.925	698.659	1039.89	680.64	616.038	787.905	424.677	1468.53	798.13	516.692	707.54	473.881	1056.31	610.102	696.26	956.637	575.739	497.332	887.046
9130	FAM50A	2815.02	1956.44	2387.23	2581.82	1354.75	2082.03	3245.59	3487.16	1458.56	3595.2	1073.67	1061.54	2870.49	1636.58	1887.39	2480.54	4073.41	2719.63	759.312	1596.05	1093.81	1130.21	1790.52	1487.16	2306.31	1613.51	1361.69	1739.59	2844.72	2367.09	3186.94	1368.16	1523.87	1869.3	2164.72	2655.58	1956.67	3154	2953.08	1339.56	4717.05	4452.21	2517.45	1858.83	2620.22	1804.42	3515.32	1544.95	1224.09	2590.37	2424.99	1901.85	1587.81	787.505	1910.5	1711.33	1189.86	4138.36	2478.04	1115.2	1378.87	2004.37	1469.54	2424.01	1532.89	3179.91	3435.03	866.799	1513.78	3428.51	1138.45	2861.82	2844.23	1776.56	3405.06	2022.71	3692.44	2429.27	2446.19	1616.92	4586.98	2386.62	1837.82	1481.53	2846.02	1977.89	4178.47	2191.28	2181.78	4684.85	2787.12	2808.45	2048.4	1080.44	2150.65	1487.29	1411.96	2552.96	2062.85	1303.86	1293.71	2343.26	540.48	1126.37	2596.73	1886.67	2294.7	1908.13	2523.55	1568.85	1538.61	3935.64	1478.31	2809.96	2007.25	1969.57	2093.68	1813.86	2832.62	1480.63	2137.59	3122.49	633.872	3804.98	1481.54	2211.91	1670.74	2412.82	2458.85	3077.31	3423	1267.18	1305.56	1523.17	2058.21	1692.19	2051.31	1570.62	2969.54	1573.2	1657.72	4409.76	1505.35	2988.18	1689.14	2014.21	2107.07	4155.28	1035.03	1392.36	1054.81	1914.48	1420.89	1772.78	1314.65	4948.34	4968.34	2392.55	1402.56	1796.12	12791.3	2063.16	1843.14	1908.64	1361.38	2687.57	1565.63	2137.25	3370.61	1842.07	1762.31	1877.54	1336.06	5037.41	2216.06	1710.1	1505.91	3542.09	1000.82	1967.98	983.939	2111.78	2695.25	2829.92	1485.61	1912.71	2149.14	1586.76	2114.71	834.252	2423.06	1298.48	1505.63	1932.31	1722.92	1548.49	1242.72	2393.7	2136.15	1846.31	1665.34	1416.82	1845.53	1054.19	2518.88	3276.94	2674.01	1020.86	2608.84	1091.62	1125.54	1750.21	811.052	1572.57	1761.63	1179.21	1166.73	1694.66	2422.02	1799.42	1304.98	1112.95	1390.87	1538.34	885.873	876.765	1322.28	1337.65	1236.5	1858.6	1485.19	2979.07	1295.74	920.692	1136.95	1511.45	1461.38	1051.93	1350.52	1426.88	2788.27	1527.25	1443.8	1519.65	1634.41	1976.08	1590.91	2268.15	1843.59	1644.89	2299.49	1671.41	2530.47	1936.49	1872.57	1785.2	1136.72	1512.74	2113.64	1008.16	1460.77	1866.94	1473.95	1698.29	2151.99	724.964	867.232	1925.99	1504.47	1468.64	2695.11	1532.67	2115.39	5346.5	1194.16	1626.21	2924.13	1585.47	1183.09	1571.78	2688.28	1799.89	532.692	1646.5	1216.11	1712.14	1133.32	1245	3520.19	989.217	1053	1817.54	3642.96	1458.92	2471.66	1443.94	730.787	4983.6	1901.66	1405.26	2963.82	1450.35	5477.14	1903.5	2712.64	2870.11	1801.4	1723.4	1268.2	1928.53	2857.79	1454.19	1705.69	1371.78	1491.99	1376.25	1485.35	1823.97	4672.68	2669.17	596.975	2471.76	3885.53	1322.86	1115.19	3568.72	2587.27	1553.44	2503.25	1371.98	1019.73	1392.77	2030.76	1134.59	833.848	1983.49	1505.84	2778.44	2778.51	933.374	850.079	1327.75	1271	1341.44	1237.99	1756.3	1037.56	1386.44	1113.83	1026.76	2923.76	1081.32	1094.64	1030.05	1780.48	1188.79	609.09	1623.35	3192.19	4614.61	3319.31	2105.58	1611.57	2029.55	1292.33	1563.82	733.798	1372.11	1746.8	5900.25	1589.61	2164.23	1098.57	1560.58	1838.09	1542.33	2638.58	4545.29	1080.92	2005.09	3130.16	1509.13	1622.42	1771.52	2865.47	2225.72	1303.93	2042.22	2027.19	1359.31	1528.66	1673.55	3994	1965.06	1592.46	4559.09	3626.93	1306.16	1135.98	1587.04	3803.15	1408.17	1120.4	3620.47	2858.4	1046.84	1807.58	1919.87	2096.29	1753.1	2863.34	2124.94	1886.14	2289.68	3425.63	3203.13	1663.17	2081.38	4552.66	2330.17	2422.67	1823.23	1161.02	859.089	6269.4	1215.86	1578.79	963.81	2273.5	2328.1	3126.98	2136.41	1513.96	3977.35	2432.51	1185.96	2065.12	1380.52	1892.35	2139.58	3343.02	988.696	4239.33	2343.21	2364.38	3120.44	2376.39	3183.1	4708.85	2900.36	3610.86	2888.94	3393.98	2024.26	2183.64	2983.6	2279.11	3680.33	2029.98	2530.57	2616.57	1136.2	3133.17	2641.14	1900.07	1712.73	2366.21	1388.72	2092.4	4202.69	2136.72	3308.65	2832.87	2228.82	1539.28	1151.6	3545.25	1465.21	2236.91	1647.06	2571.13	1273.94	2073.09	2075.19	2448.34	3265.96	1838.38	2674.26	1756.88	3280.55	1704.38	5347.02	2460.86	2855.53	2392.78	1384.95	2746.15	4159	3098.04	2497.72	6022.06	1877.16	2231.6	2187.52	1771.45	2600.54	1642.13	2396.72	1719.6	2388.42	4381.64	3978.11	3277.78	3945.65	4703.73	2667.91	3172.22	1375.28	2106.86	2395.58	1784.48	2639.76	1932.9
9131	AIFM1	1174.88	965.573	1194.33	1400.32	1203.23	1470.28	1897.79	841.691	1067.72	2467.53	1493.91	1065.02	926.729	787.806	1483.77	2443.05	1922.54	1343.12	858.524	840.637	825.685	744.146	962.247	1799.35	1123.13	1567.38	1000.5	1461.28	2473.13	1226.34	924.238	949.557	941.892	1103.13	1261.61	1946.05	2365.75	683.384	2108.48	1275.78	1693.8	1095.38	1471.65	1440.18	1204.41	1083.9	1175.81	888.303	2312.73	689.611	1010.29	1352.44	1449.03	1118.22	1743.99	776.702	1162.44	1132.35	1233.08	809.902	761.598	828.361	905.729	1028.74	989.687	1324.77	558.694	799.2	1156.39	2022.18	972.698	1052.77	1833.93	1182.54	1329.11	3213.22	1323.42	1664.6	682.805	515.625	1181.09	1263.66	1606.95	1463.05	1736.39	1263.04	1246.29	1714.44	555.634	2804.33	789.614	2228.17	1065.26	1138.84	1508.69	885.223	1082.28	3291.86	1594.24	1001.16	1126.54	1063.6	358.541	1667.33	1734.79	1019.56	2039.34	1419.74	1085.87	1176.35	573.876	1740.67	866.667	2645.63	2076.53	1482.64	1029.06	1052.55	1615.05	1224.51	1843.56	1010.04	680.9	1116.69	842.697	1516.83	1003.04	1192.35	2551.12	1803.47	1357.92	1414.6	1186.43	683.864	1072.24	1855.03	1604.41	1076.25	1118.7	1087.35	1949.66	1885.08	1267.26	1472.58	1244.6	1131.09	1573.31	2186.17	1010.51	2305.59	1107	1351.35	1486.95	1704.26	921.635	1109.78	770.448	1282.09	694.876	1145.69	2793.27	1315.31	1119.97	1414.47	1229	1434.71	1353.72	1383.38	2291.98	1100.97	1500.22	2299.36	793.34	994.73	2492.31	1260.95	1825.02	2893.69	701.442	1375.65	960.303	1241.75	1994.41	1740.74	666.168	1724.86	718.874	1016.89	1568.52	1821.35	1984.28	709.808	1206.67	2577.16	1155.05	2017.97	1100.44	1458.34	1323.76	1476.03	1195.56	1369.09	1478.82	819.032	1281.79	1445.5	2342.3	563.669	1420.63	1091.03	930.032	954.558	803.922	1163.12	1678.71	808.244	1027.94	964.638	1158.75	1806.61	1011.65	770.701	1083.31	1182.99	841.659	313.447	1245.81	964.178	1139.76	1114.19	1263.01	1111.96	1661.54	588.681	887.677	654.48	1583.36	926.659	1248.23	1272.55	1652.18	481.849	1432.28	1004.76	816.724	931.554	975.971	1569.05	1328.98	698.58	1119.65	1029.35	979.913	1885.61	622.72	771.655	969.472	746.549	2173.73	711.932	878.116	1539.6	1318.71	1418.53	1998.92	1721.91	910.546	1104.69	1032.79	1137.1	1451.66	976.309	1465.36	1214.89	767.28	1164.19	1727.33	1487.47	863.527	910.792	824.202	1320.42	609.269	1326.43	883.301	1572.71	976.927	903.503	1462.84	878.575	1194.85	763.609	1678.72	1866.81	1123.08	1264.48	1256.63	1851.54	1706.67	1198.01	1031.03	723.221	2662.21	1066.03	2575.07	2513.55	1307.51	960.638	1630.03	911.014	1686.01	1086.41	1091.45	744.352	1549.23	1228.19	1157.79	1051.21	2155.39	1015.98	696.619	1292.52	1815.32	1231.91	1861.47	1271.98	1267.9	1224.73	1338.45	696.457	1167.38	1480.2	4028.71	1305.48	1310.13	2682.56	950.549	870.679	1507.58	575.52	893.402	996.984	1345.17	1364.4	598.383	1105.98	1178.55	1022.39	909.118	1151.35	2142.8	1008.81	387.662	826.862	1061.97	1039.17	548.736	1948.44	1109.38	1274.27	1353.1	1523.73	1039.42	1321.05	1705.21	2070.47	1043.07	1564.21	1563.72	1549.94	1759.37	1474.57	1073.24	1207.53	819.841	1101.35	2252.21	1682.97	995.972	2104.27	3535.46	1049	810.67	817.937	1590.2	1276.21	780.92	523.809	862.937	371.821	1420.85	1284.36	3112.86	1079.92	1145.37	3637.72	913.313	1420.3	622.345	1280.64	2213.34	714.602	1602.49	1686.03	1614.17	971.894	1559.98	1235.43	2476.34	2180.23	1617.66	955.536	645.833	1880.07	1840.74	999.11	913.728	965.185	1754.43	862.497	1026.42	1615.77	1086.92	697.318	1495.99	960.357	1182.22	1360.78	1874.39	1409.77	1859.85	1140.83	1282.42	1662.98	939.394	1218.9	787.016	1529	2109.34	2376.66	1514.34	982.36	464.934	1861.08	2046.58	1027.74	1081.62	1529.67	1974.3	1171.64	774.887	1260.05	1452.94	1646.35	1518.94	1012.9	1821.2	922.174	533.592	2144.81	713.504	838.953	1444.92	1625.92	890.354	1667.39	1694.99	1073.2	2331.94	701.819	908.854	1553.91	2641.36	775.519	1693	1188.79	1861.97	1076.94	1017.17	1142.99	1746.6	1042.86	1104.08	959.578	1386.68	1419.68	1452.03	1169.86	1477.21	2079.18	1758.56	1654.53	674.738	1812.46	1488.82	1275.35	1241.26	1931.03	891.781	1195.21	817.647	1010.38	920.24	1022.13	1394.05	1180.7	975.814	1859.55	1381.84	1143.1	979.914	1441.71	1477.45	1051.53	1621.48	1947.76	1524.64	1435.98	1450.88	453.097	1274.63	891.673	1728.72
9132	KCNQ4	0.8078	12.8475	26.2411	0.974	0.5977	3.1283	0.6111	0	26.1933	0.4901	0.9609	0.29	5.16	1.3159	0.8746	286.632	0	0.4023	60.1719	0.2197	37.3952	5.1399	1.3812	0.2893	0.6784	15.1565	2.9851	0.9339	57.7306	2.5474	2.0319	8.6419	0.4505	5.3485	6.4594	8.4996	6.8236	0.5066	1.1261	3.2636	11.6279	0	1.0905	8.2262	73.1618	34.0143	4.0323	23.2006	6.2422	3.8007	0	0.8103	1.2309	1.8706	5.175	15.6121	2.0562	0.9255	1.9786	16.6863	127.577	1.6634	0	2.5543	82.9518	2.3364	5.6497	4.3148	3.0075	0	1.5206	0.4425	1.5854	5.4863	14.892	0.9026	8.4187	56.1767	1.8184	0.4145	0	0.9167	4.0863	1.2315	30.4749	2.2676	0.5989	0.545	0.937	25.3998	13.5159	12.2891	49.4413	10.3531	4.3808	3.0928	0.2989	17.2716	1.4408	11.9691	4.662	257.308	0.8897	25.974	4.0872	107.789	29.5883	137.433	1.8467	47.3508	0.745	27.0373	7.7601	3.0388	8.7051	3.9017	2.735	3.4154	0.4402	13.7947	0	2.008	107.617	0.3956	3.2103	68.3137	1.5016	94.21	0	16.6185	1.6035	0.8554	3.4429	5.3771	2.672	1.166	35.4028	8.125	3.6765	0.4072	1.4914	7.1865	2.8893	109.501	1.9909	3.5518	43.7299	12.6142	4.6702	0.7835	1.3049	89.5522	21.7563	3.7835	2.1814	11.4138	0	3.8675	5.4895	2.7064	0.9891	28.8024	0.997	57.6334	3.6168	20.9212	6.8529	9.8039	6.4885	25.89	0	14.0715	1.7526	8.502	0	4.8061	0.9849	1.4514	50.0771	5.2122	0.303	22.2222	2.7959	2.1575	0.7477	0	1.3198	0.6623	5.9402	5.5784	71.4286	50.1541	100.087	49.2204	0	0.5705	15.3515	21.94	2.3938	42.8426	0	0.4726	28.0673	5.1613	12.987	1.3017	2.5758	2.8777	29.0976	0	19.2235	1.1151	8.3185	4.9933	76.1571	4.4803	0.8784	2.3801	12.2974	5.0027	0	1.6985	1.4265	0.8474	10.4969	1.7742	5.0722	2.0888	5.9347	7.2886	23.9506	0	12.7945	2.8839	1.5039	3.2141	1.4912	7.4946	0.5667	2.0088	5.3481	0.5963	56.8135	1.5879	2.2473	2.092	6.201	0.9268	0.3438	1.7045	5.4387	0.8205	0	50.8854	0	0.5712	38.0246	4.8385	4.6225	14.0381	5.8296	12.1834	2.7416	0.3407	2.1603	2.9351	3.7665	1.2021	0.7452	0	1.4629	1.2469	3.3985	4.2606	0.6947	21.4043	38.6191	62.5176	0.9611	0.8318	35.0208	51.6407	0.4185	0.7962	40.8644	1.8203	16.2245	7.5173	0.3393	9.8453	3.7327	47.1611	12.3673	1.4151	89.5709	11.2867	111.91	6.593	2.0612	2.0655	0	0.3253	0	2.689	11.8534	11.2952	3.2033	0	6.3005	6.0001	21.6155	0.8674	0.3714	2.3781	1.9627	19.5158	0	0.291	2.005	25.6892	8.0071	24.185	1.7021	3.7205	65.5412	108.791	3.183	32.9289	75.6054	4.4283	56.5603	3.1889	72.2892	3.7671	17.1204	5.1698	7.8984	18.2891	14.3046	0	5.1168	0.6702	2.8526	3.2798	7.9277	0.6477	16.3809	38.9358	3.3213	4.1909	3.4617	30.4237	2.4536	47.1804	49.8177	0.5441	3.3324	0.5299	2.9364	0.6673	2.069	0.6878	20.4644	12.2817	17.8982	1.0284	4.1017	33.7958	1.3486	10.364	21.7643	3.6782	1.3819	0.9491	0.6636	1.6414	3.975	1.8116	65.1776	30.923	0	0.5799	0.3581	0.3366	0.62	4.0955	9.1083	0.3377	0.2972	34.7194	0.7046	0.4127	17.2177	2.008	0.4186	112.88	14.7059	0.8153	2.4082	1.5613	5.9955	31.3386	0.3118	2.8752	25.4575	36.4892	1.9194	6.2322	33.3831	118.762	0.4933	2.6679	4.845	47.6868	20.5548	1.7803	226.932	5.8725	30.7612	0.8423	6.3911	2.7195	5.6999	40.8685	27.6539	0.4056	5.2817	13.2704	74.4723	43.8659	14.2255	34.665	11.9681	1.105	0	15.1712	5.3928	1.0644	3.7178	5.3277	3.4884	0.576	15.0401	84.2697	110.685	256.204	100.634	70.8017	49.4315	71.2727	58.8235	174.427	85.9019	78.646	47.7719	94.6929	108.544	48.8598	88.2843	55.9131	247.849	30.1686	91.4044	18.4502	271.339	164.06	63.2459	173.874	97.629	217.948	83.3333	70.8006	50.8357	124.229	95.4828	81.2357	35.4525	35.8827	82.4034	207.24	48.772	129.419	111.009	161.733	48.4252	190.957	202.679	155.076	108.008	67.787	151.712	74.361	136.4	38.8276	103.15	134.133	211.189	40.2299	44.4257	118.722	29.4118	432.093	146.948	151.977	165.499	114.209	91.2993	67.8479	49.9203	22.9983	152.08	32.8407	200.22	53.3773	9.901	72.7612	52.5575	37.6606	70.6946	85.8407	100.37	47.3208	39.7016
9133	CCNB2	798.061	159.39	290.78	469.481	546.623	670.49	513.024	839.227	433.569	746.386	479.18	336.064	492.776	433.381	223.461	427.893	387.283	681.014	286.533	286.656	574.764	317.533	340.239	580.109	475.916	536.079	501.493	239.707	798.606	286.842	676.923	380.666	454.505	925.288	534.921	596.822	1005.46	450.355	321.321	592.494	608.527	825.409	674.482	1101.43	476.103	546.718	77.4194	716.759	633.583	313.345	839.811	297.392	437.572	667.415	699.848	380.995	623.715	630.726	148.793	668.995	774.914	383.408	805.656	639.847	479.744	369.159	268.048	1652.58	443.609	1061.97	577.334	572.187	665.081	286.284	466.865	24.8213	242.458	265.73	1207.86	30.6722	371.989	478.973	382.071	584.975	698.552	262.472	238.958	295.368	615.132	275.635	541.348	1272.69	288.123	1064.24	330.584	556.357	426.816	697.342	435.479	391.892	584.416	643.055	78.7367	785.714	308.81	583.979	379.502	432.648	512.004	521.714	291.532	347.296	164.021	514.96	598.114	992.977	365.128	281.611	219.655	368.778	288.408	221.888	460.473	1418.12	147.351	149.229	29.0302	550.213	524.189	4.3353	333.801	218.705	368.05	306.004	304.609	605.13	1370.45	214.375	166.492	267.155	353.468	658.397	415.776	477.824	557.736	374.879	569.453	496.738	642.148	923.019	331.883	873.336	328.323	419.128	383.56	467.09	370.273	213.681	349.039	242.67	314.54	305.71	1033.23	283.875	486.464	267.148	462.309	183.695	1180.92	300.971	256.319	1300.28	205.053	382.588	758.939	958.165	680.236	1061.68	601.288	559.196	420.606	675.421	280.056	756.922	278.878	524.862	249.89	4.6358	750.028	1737.12	779.923	389.757	694.107	1183.5	708.719	976.041	341.851	617.008	509.875	841.211	764.972	464.083	483.449	260.323	561.462	444.193	785.633	1044.6	655.985	506.38	342.178	1069.42	647.356	411.784	265.798	400.538	137.908	336.28	368.362	1018.37	482.178	526.964	330.1	221.458	337.49	488.505	703.082	487.52	848.665	435.374	551.373	1026.51	1903.77	83.6337	223.329	319.004	373.695	216.274	349.107	414.138	475.599	158.032	669	62.3263	113.006	886.127	168.805	399.444	877.277	954.545	1263.6	568.622	505.342	726.644	246.551	467.791	215.473	648.356	847.458	1060.02	691.263	1159.03	606.58	588.131	432.991	353.188	251.412	1109.19	682.563	242.832	399.366	663.092	429.443	153.383	604.724	269.903	393.212	37.7358	363.767	428.641	548.197	966.828	957.422	1595.94	558.743	645.466	654.299	335.055	650.831	93.2958	1217.25	481.646	67.751	379.588	537.112	268.623	1226.52	838.779	991.437	869.592	186.525	745.994	352.028	886.167	199.353	130.648	773.733	586.17	235.819	261.004	703.072	386.859	923.591	596.908	409.225	823.045	580.226	88.4492	638.095	564.536	762.9	632.177	332.34	447.706	1041.21	2824.67	201.591	237.435	329.002	196.86	100.954	306.936	355.55	654.452	645.804	775.185	756.181	405.957	747.26	949.653	831.999	225.201	863.074	220.567	607.579	1273.1	435.85	239.13	316.123	188.208	408.827	402.9	339.642	285.149	357.635	917.846	271.406	295.419	340.038	771.438	449.655	216.988	257.084	785.262	459.659	235.841	729.286	397.723	1096.76	92.7581	184.724	831.264	387.84	632.078	832.117	496.786	992.149	1044.84	318.931	740.266	961.235	262.395	466.207	647.617	463.112	674.49	238.734	313.745	599.955	686.718	7.0461	284.358	970.269	706.426	1229.09	1058.85	177.245	388.911	361.572	591.335	576.568	259.78	1028.41	347.326	671.443	59.1716	512.956	327.738	356.087	110.011	30.0937	851.934	500	803.915	182.289	1075.66	1252.44	341.024	443.17	147.399	586.28	985.237	124.52	252.448	663.693	62.0501	549.296	299.153	1567.06	846.291	490.516	455.152	307.948	465.746	35.8127	1032.51	1075.53	423.63	402.873	375.067	829.845	515.804	198.136	136.364	293.699	51.0949	36.4501	221.33	47.4543	21.8182	57.6923	62.6845	65.4219	206.707	127.392	33.7635	314.873	99.4804	42.754	196.702	95.3264	128.216	102.906	149.446	15.2672	87.3886	67.3263	146.635	212.343	8.2244	39.0625	119.852	135.097	15.5287	130.593	132.151	163.791	88.7867	169.099	9.5023	120.87	141.799	109.159	112.757	51.7082	22.8723	76.0588	41.9664	59.1376	169.183	194.192	190.55	120.258	115.352	115.854	137.405	66.4336	97.7011	73.8251	206.621	7.3529	6.0554	77.1057	30.4679	44.2207	69.7051	46.9061	24.2005	48.3271	35.7751	25.825	438.424	191.969	96.0792	51.0282	151.741	297.982	207.355	86.3132	93.8053	101.601	36.1865	82.8061
9134	CCNE2	256.401	240.297	194.319	82.5097	229.032	106.705	98.4249	298.422	182.478	15.6824	60.8905	104.023	42.0588	186.499	107.598	18.5283	57.5202	88.9541	107.092	99.9451	259.369	39.4061	206.142	730.743	139.559	51.3245	104.154	377.088	467.704	103.987	128.441	53.9593	212.707	204.707	109.003	23.6511	1064.77	132.705	43.9677	141.264	28.5271	106.239	207.814	195.614	175.908	87.5246	4.0484	167.628	295.93	88.5473	176.036	84.1247	179.62	153.46	141.915	223.175	168.67	184.017	38.0807	124.578	113.286	125.21	684.695	199.425	285.285	121.277	89.1588	307.067	155.404	134.308	375.323	115.699	196.397	71.1521	249.322	61.5793	52.2801	53.9	146.308	29.2547	40.5709	194.39	133.046	139.15	676.861	93.7472	81.0541	162.174	85.8468	61.3452	116.237	76.7418	51.2257	91.6671	59.367	135.904	137.322	135.577	63.3949	158.185	368.285	185.313	28.2918	128.322	27.2888	216.958	61.4279	390.981	109.363	153.596	115.302	11.4242	78.1305	80.3062	115.909	151.202	152.896	77.395	48.861	88.6769	31.5764	9.0361	503.984	129.403	54.2408	9.3981	367.007	167.563	57.2818	170.665	34.0108	118.574	183.808	67.1204	31.7206	139.899	135.685	13.75	8.4034	141.311	118.833	11.609	158.339	52.3082	368.131	175.215	81.0193	123.101	260.636	158.578	81.2179	209.117	127.362	55.6595	162.749	59.0886	50.1319	77.167	118.769	166.193	116.726	19.7069	520.691	38.7063	124.242	17.7026	104.539	18.0805	200.584	49.9094	53.1707	382.109	81.5773	53.5529	240.151	165.772	386.297	94.8222	129.428	217.148	88.6667	215.104	23.7651	41.7404	98.9907	91.989	81.5266	128.421	236.398	363.397	113.684	135.25	165.399	185.185	123.419	211.691	85.0473	128.058	240.713	114.832	96.5657	139.504	70.0829	158.771	48.061	74.5203	99.5993	194.212	42.3573	117.647	46.0191	199.774	322.192	104.264	142.193	129.749	45.9116	85.0459	112.331	86.4567	84.4305	126.217	114.785	163.667	90.9729	175.879	239.138	155.175	122.754	27.3226	148.094	136.261	320.831	19.8738	54.7984	69.0478	96.3674	97.666	127.172	92.7776	171.861	75.7719	213.619	29.5435	58.9525	315.467	74.4673	37.7634	247.442	132.597	170.486	519.867	85.4022	246.583	84.2685	153.714	210.897	226.854	61.4368	274.56	93.7148	303.761	185.199	109.38	227.112	136.97	92.4765	327.12	238.793	98.7007	57.0523	177.743	115.496	3.0433	170.302	40.2454	100.769	205.953	67.2753	203.172	43.1449	148.553	185.927	238.778	144.99	142.774	80.0585	124.708	165.304	34.1585	334.871	139.055	5.3771	87.5352	210.833	95.1806	79.5506	72.3108	199.936	198.292	10.9342	283.029	271.432	227.251	33.4052	27.8953	97.2627	183.372	74.877	179.508	44.3686	76.3873	173.533	122.378	118.94	628.999	192.167	31.8475	56.1404	129.746	235.996	129.307	104.149	128.987	111.966	202.118	59.2732	35.8174	48.0981	76.3164	66.7544	139.88	105.101	724.863	105.543	460.401	230.065	85.4489	199.338	216.002	336.569	82.7748	142.314	44.8241	159.049	185.229	198.508	107.284	84.7071	29.4771	45.9507	123.978	203.645	88.582	457.282	196.279	63.5231	88.0692	97.09	119.549	103.655	70.0484	119.985	71.7482	399.509	103.942	237.44	68.3565	219.919	147.584	112.358	917.539	127.757	307.713	167.442	93.6124	198.088	120.543	239.945	62.653	171.724	117.098	160.15	192.871	564.594	417.818	144.18	53.6981	87.6606	192.41	115.151	44.7132	67.8986	184.221	211.692	31.124	28.9164	75.7277	148.231	218.677	65.1112	94.6136	359.548	12.743	83.9781	12.3373	287.764	187.562	93.9435	23.8233	95.7227	231.694	80.2471	188.349	42.5864	220.36	143.927	85.2559	93.4463	139.516	193.234	256.822	38.8819	82.8565	110.723	98.4893	93.662	213.054	426.349	104.198	65.627	112.838	101.871	26.6409	8.2645	68.5262	182.567	153.837	256.058	131.998	126.628	150.467	16.7598	89.5812	58.7562	0.7372	3.1854	28.5825	3.9842	4.3636	4.5249	5.4599	4.022	93.4773	18.5745	4.2689	72.8196	7.4918	16.1188	50.9091	3.4722	21.7391	11.5012	34.7325	8.3761	34.77	24.2008	13.1881	74.3863	0	3.9062	13.9287	57.3503	4.5764	85.9473	11.4645	7.8775	12.0989	6.0086	6.8054	45.9942	12.7956	8.8206	11.401	19.3454	1.6011	28.1936	5.2518	28.8337	14.8562	21.7122	17.0411	6.473	23.4021	18.8415	20.7415	4.1958	7.6628	12.4131	23.4018	2.9412	3.045	3.9112	10.2104	10.0788	10.2681	11.7852	20.8038	6.3834	16.2862	10.043	83.3607	8.2673	6.4266	12.9855	16.8097	36.7292	24.4484	18.6272	1.7699	14.181	6.495	3.403
9135	RABEP1	739.095	679.089	940.461	797.234	1596.84	1238.42	1030.85	1183.7	2002.15	469.659	1812.08	1914.51	264.19	610.593	1279.58	510.985	1066.69	876.782	3139.31	2394.23	2202	1366.27	1978.38	1983.38	1564.6	920.741	1134.96	1059.29	768.036	1994.65	1109.89	1729.46	1483.59	1112.3	1792.47	347.794	2193.38	1052.91	1715.66	1969.13	379.845	911.893	687.683	1469.39	1367.98	993.525	423.964	2372.56	2632.81	1075.43	1529.77	1438.41	1889.53	2687.91	1360.33	659.242	1488.64	1114.97	850.843	1912.69	1300.47	1106.03	1347.85	1690.68	1881.41	738.505	864.131	1209.65	640.311	1550.6	1347.48	575.944	2007.7	997.985	1736.63	2757.86	808.778	1257.49	1579.77	1710.91	327.386	1303.45	767.269	1083.41	1943.19	745.028	839.952	1236.1	1193.57	1282.16	1589.52	1275.72	541.245	2231.28	492.844	1904.94	2077.49	1332.78	1462.78	1550.42	1829.99	1327.57	593.852	1622.99	520.436	1009.46	1807.9	1897.26	1301.08	1249.55	916.084	501.523	1632.32	2566.11	1498.15	1255.99	2392.3	1260.77	375.481	1412.69	1887.82	450.803	832.011	1513.98	1662.68	597.466	1865.08	1670.24	867.741	1395.01	716.51	2157.23	1419.63	790.135	694.238	2147.66	1074.86	671.531	774.685	1871.13	1556.17	701.123	1495.3	939.909	1494.78	1560.54	764.63	1274.31	1281.5	1183.99	1664.81	2291.53	915.214	705.038	1604.96	630.317	531.222	1304.72	1077.71	910.911	1044.51	585.942	793.998	802.189	1511.45	247.031	1026.11	612.126	1047.07	1163.9	793.033	2226.68	1878.12	638.507	1457.79	1619.71	2432.99	979.898	2185.3	1650.01	1230.21	1271.13	548.462	523.937	599.828	563.315	1262.26	1612.08	1614.84	2001.2	1606.78	2283.25	979.883	715.078	2472.54	1113.31	818.119	1269.68	924.595	1010.98	1484.53	2868.69	1739.75	1691.25	803.67	1100.14	406.774	1738.34	527.002	3041.03	878.373	968.662	1608.78	1800.78	1947.62	1241.94	2406.04	1194.31	1447.56	638.34	1020.89	1987.4	1703.88	2275.92	1699.24	1409.79	1477.25	1995.53	2009.46	495.947	2525.46	1554.82	1002.29	1757.1	1518.49	1072.68	1404.63	2070.43	1908.25	1245.27	1356.18	1965.26	1133.08	1765.65	2034.84	965.735	2085.38	755.882	1105.7	1924.73	1864.06	1550.05	1004.87	1334.86	1323.19	901.171	1974.91	1092.8	1259.55	3782.56	1379.26	1865.42	1850.33	784.64	1757.55	933.863	2624.02	1211.29	1916.83	1877.97	1393.88	2055.78	1666.36	558.559	1136.45	1355.78	3239.03	1914.7	1083.44	1356.5	1651.89	977.267	1822.99	2513.98	1883.53	1326.09	1895.32	1763.5	1920.05	1526.96	1482.12	1209.69	471.574	1473.24	1978.62	1272.44	1263.08	1325.06	2238.95	2030.33	478.534	1817.83	2723.04	3583.09	1832.94	1585.2	848.311	1369.81	3305.14	1609.79	1138.11	2406.17	1272.12	1808.12	1203.44	2401.37	2032.02	864.312	285.539	1089.9	2231.16	1192.34	1436.78	1216.76	1407.12	755.818	1298.53	793.466	631.359	1541.49	1066.49	1361.58	1874.42	1864.33	1631.07	1511.27	1398.58	2115.74	1231.75	1712.48	2625.76	1936.85	1538.86	2011.44	1241.39	4534.28	1560.29	2236.04	1794.91	2438.08	437.283	2108.23	2178.62	2141.82	1203.11	1864.9	633.898	1781.45	2327.57	695.699	663.807	1143.15	1307.73	1005.31	1383.06	1905.12	1780.76	1863.39	1080.67	741.433	2224.32	1646.2	2106.15	2093.15	1575.59	1179.73	1824.53	984.683	2513.46	1175.88	2552.72	2515.48	1037.94	1335.49	1792.07	2020.68	1203.17	1501.47	3783.75	846.746	2014.63	1076.48	1010.11	1556.13	1075.69	1033.15	493.034	1651.47	792.628	1496.64	737.207	1624.07	1029.59	389.879	828.762	1679.56	1508.88	1453.88	2067.96	1493.15	1476.91	1708.2	1810.78	1604.71	1969.72	896.336	1754.97	1416.99	443.034	888.263	903.23	1550.05	1010.36	1453.06	669.768	1891.32	958.702	1252.13	1014.74	1242.77	776.802	764.725	778.633	563.414	318.182	1528.33	1153.69	1811.12	2116.54	2606.29	1505.87	3039.24	204.022	1868.09	2328.76	597.445	767.037	1321.68	1078.6	624.618	351.81	866.237	1060.87	2114.84	1397.78	817.309	2046.18	1285.03	1487.95	2183.74	1032.24	2187.55	541.919	1554.31	702.984	1555.27	1452.37	1341.93	2748.49	334.461	666.667	1663.36	2116.14	680.521	2474.14	1416.49	1317.37	1420.31	626.532	1805.76	1442.22	1530.48	1100.16	841.223	1460.1	1144.38	1865.17	732.462	1718	1157.97	1412.41	1315.77	1201.78	1992.94	1527.01	1843.71	595.699	1273.39	1149.38	1187.21	523.529	1265.91	746.423	1583.2	1757.71	1375.56	1573.5	2235.74	1530.27	1229.51	586.801	1364.47	957.431	649.965	1295.59	1834.23	1606.11	3214.28	1843.11	948.478	1438.73	1123.64	994.808
9136	RRP9	763.732	825.454	629.078	1179.22	763.001	610.706	821.022	1218.71	506.635	1580.99	576.874	469.445	1372.03	647.439	673.445	1793.25	673.41	505.229	925.143	470.511	387.04	300.971	455.801	318.264	742.876	443.493	1146.77	585.571	859.323	302.637	1167.78	399.003	557.658	652.515	309.649	1156.69	955.646	661.094	901.276	743.213	1635.66	400.596	1101.96	1065.3	665.441	521	1004.84	1406.8	517.166	697.213	540.017	677.033	778.521	422.372	612.481	601.366	692.94	960.204	776.415	1370.75	699.742	432.062	506.164	406.13	650.617	2396.42	839.925	1278.62	695.739	394.017	638.159	981.082	793.5	566.085	891.288	378.637	515.785	1280.61	1109.22	229.213	3477.25	621.519	989.912	843.596	693.812	789.683	937.266	658.856	1815.41	878.645	609.639	1167.85	868.348	696.576	748.111	518.213	642.017	476.589	1012.52	829.73	832.834	1333.36	472.865	565.934	515.441	790.328	964.192	436.187	552.632	383.941	518.997	1501.52	470.547	356.475	679.724	626.219	321.026	703.873	1411.69	297.965	464.501	643.574	484.42	808.149	572.071	1280.72	854.889	1101.08	646.883	886.561	1312.49	360.992	843.174	590.01	1003.53	565.876	1669.57	558.125	914.391	627.978	572.707	1440.07	937.012	1462.63	752.844	792.38	1263.02	795.998	497.957	720.863	496.738	646.632	939.082	681.03	722.765	1667.3	1273.53	1035.53	601.098	494.362	1551.93	1010.11	629.113	712.446	635.478	1649.56	817.08	1547.47	634.733	1069.9	372.505	726.024	381.481	1214.84	477.026	513.381	768.221	1074.75	412.592	1319.81	662.424	571.38	2397.48	1289.1	806.355	767.403	501.1	454.305	604.337	488.948	753.999	699.607	373.917	1631.46	578.469	817.741	461.668	1974.6	1041.3	1165.59	663.835	427.694	703.717	852.903	1089.7	981.78	1667.72	933.453	1401.84	111.475	601.118	801.784	635.175	528.629	463.957	564.516	373.538	620.537	484.069	1392.64	572.692	490.87	645.078	705.049	1047.14	596.732	770.581	682.193	814.837	932.945	689.216	1659.57	965.695	413.843	260.551	797.509	456.904	266.06	288.467	529.641	788.081	487.812	496.501	510.917	498.574	929.462	591.164	888.786	646.27	505.114	658.448	492.724	993.589	450.234	672.361	733.957	576.552	799.203	1138.67	772.669	611.797	583.841	823.852	661.732	800.247	628.106	213.748	635.284	467.213	402.33	767.037	586.783	814.706	1825.38	233.762	617.593	857.422	707.688	615.089	542.594	723.995	694.28	555.288	907.245	745.776	890.473	498.171	582.766	539.532	736.521	601.344	794.715	1345.88	503.759	449.421	644.093	902.472	794.093	474.9	529.811	1554.59	494.51	825.28	944.129	971.983	812.5	527.082	614.894	484.239	568.009	992.036	647.512	925.077	684.899	696.107	830.852	612.517	467.85	2520.8	363.095	706.406	971.684	774.043	742.869	2093.35	970.374	356.499	673.599	1751.92	433.978	729.365	343.343	940.784	673.973	648.049	1246.5	490.041	942.936	561.611	1141.39	296.095	733.914	708.399	604.305	527.351	971.581	713.74	391.953	445.652	462.52	796.192	429.912	625.657	674.989	1086.67	323.721	771.267	617.862	621.641	1700.03	1613.79	675.381	491.572	994.435	551.591	408.266	781.788	891.142	751.517	2121.52	317.214	539.586	494.242	663.714	936.629	508.822	659.446	675.725	621.75	668.992	227.545	1053.06	466.565	908.482	557.966	744.742	662.991	1016.21	529.53	828.018	743.718	703.673	1218.91	687.55	564.731	1322.24	803.406	532.002	653.995	570.258	1380.96	673.367	743.087	1936.75	1168.66	608.974	553.263	888.266	1056.7	309.616	933.893	686.527	484.496	581.851	811.375	1042.55	1236.68	674.916	1645.46	694.041	1173.41	1001.94	1137.35	992.763	1475.47	582.784	555.898	209.672	1040.51	1446.51	1184.93	673.195	930.747	811.05	1180.44	901.17	682.867	392.762	980.144	496.004	566.279	470.588	1866.93	359.551	425.753	990.511	1719.49	658.635	935.245	2010.18	2273.76	1313.65	483.553	466.656	670.862	841.758	491.139	820.493	700.722	331.858	1267.55	376.22	966.102	613.93	2023.59	234.136	342.344	939.28	396.792	1143.2	2519.53	535.4	560.237	1321.76	360.522	978.261	596.311	666.59	815.451	588.688	556.284	842.915	943.115	976.663	364.009	964.362	286.517	1328.14	450.924	624.893	970.958	964.369	1004.04	389.784	468.496	705.016	941.259	754.789	952.54	548.516	1438.24	546.28	1479.54	377.584	461.471	772.118	816.25	315.039	942.114	1536.63	1550.93	538.588	981.298	1907.71	474.486	685.945	530.268	1372.18	429.922	1239.82	701.355	947.344	900.658
9138	ARHGEF1	3288.77	2979.83	2880.14	2242.21	2321.28	2735.14	2453.59	1539.76	1453.39	3312.42	1565.34	2696.05	6068.11	2113.39	2593.64	3575.19	2823.7	4040.63	2681.95	2684.02	2441.53	2363.79	1452.12	3339.17	2380.6	1525.54	1919.65	2422.6	1867.29	1281.37	4805.52	5972.19	2878.38	6617.75	2237.38	4085.37	3530.19	2844.98	1726.35	3762.05	4624.03	2695.78	2057.25	3230.85	2183.82	3598.47	2102.42	3183.76	2214.11	2651.6	6309.72	3043.61	1849.99	3253.65	2553.12	1295.5	2534.27	4843.59	1788.68	2017.49	2294.67	7854.87	2124.37	14957.9	3845.22	4647.2	2986.19	2225.97	3567.92	1539.03	1741.63	2362.21	2526.36	2228.43	6626.21	3210.07	5692.72	2141.37	7101.72	3317.57	6028.55	4697.61	3329.84	2562.81	2201.64	3921.2	4171.28	2873.57	2520.5	3379.12	3074.52	2712.06	1474.15	2491.9	2236.25	2688.66	2340.01	2556.74	1964.16	2925.1	3390.94	2562.77	1632.56	3470.53	4331.52	2016.24	1631.54	2253.19	2368.42	2220.64	841.818	3169.84	1525.57	1800.84	1333.33	2281.31	1018.46	1471.71	3972.27	7065.18	1778.58	6491.97	1429.02	1569.22	3710.11	2895.71	3005.63	1247.96	1854.86	1389.45	1692.52	2260.05	2015.49	3674.49	2912.11	1791.29	1796.31	2943.75	2419.64	1936.47	1932.51	3676.19	2581.33	2368.15	2590.44	2022.28	2123.79	1407.13	2768.83	2622.92	3471.94	2463.49	4777.69	5692.07	5236.05	1740.17	5915.57	3767.46	2855.44	2123.59	6748.76	3493.68	3119.97	2134.89	3307.96	3863.18	4144.44	2927.76	3716.03	6154.05	1521.06	2058.8	13955.3	4391.74	2199.45	3760.13	2699.28	3378.45	2479.54	1332.09	3289.39	2218.86	5148.65	5007.91	2806.36	2667.96	2815.22	1826.16	1365.93	1939.62	1768.34	1644.88	3256.5	2409.03	1933.96	2073.87	2267.53	1261.33	3200.19	1330.84	2620.25	3660.21	1956.58	2247.42	1032.32	1334.86	4227.82	2086.33	1993.37	511.717	2644.19	2730.97	2010.4	3095.54	1971.82	2227.6	1673.79	3339.68	3844.05	2945.67	2225.44	12167.7	4810.84	2221.64	2071.7	1149.11	2036.29	2747.57	4916.91	4070.46	2502.83	2865.71	2336.16	2957.82	4209.04	3093.21	1243.07	5226.45	1950.41	4013.82	2286.7	980.693	3207.49	1899.17	1589.79	2910.32	1477.91	1966.94	2948.78	4689.2	2123.28	2176.44	3343.19	3460.61	1150.02	2627.97	970.709	2630.71	2612.87	1953.02	1880.49	2034.63	2656.96	1913.3	2896.38	343.404	358.757	2021.85	2348.73	1973.12	4447.64	2278.3	2242.37	3327.57	2495.66	1878.36	3084.84	1934.38	5233.06	3143.83	1877.25	1594.41	2451.72	3718.95	2292.73	2201.43	2692.73	1558.58	2037.67	1939.52	1424.79	2333.64	4959.81	6096.75	2034.76	3424	2495.73	2544.18	3812.81	8512.09	3802.54	1971.21	3046.59	2599.34	1932.47	1565.51	5279.85	2733.51	852.368	1668.03	1051.19	2594.82	6347.04	1982.16	2348.38	1743.41	1850.53	2183.88	3074.69	3270.99	2345.64	2915.67	3142.13	4406.37	3154.42	3596.41	7927.32	2852.69	2682.22	7485.1	1653.73	2459.47	2215.84	2153.08	4600.62	3897.47	2487.98	2670.8	2269.14	3900.21	2694.87	2062.67	4281.77	1901.47	3094.66	3026.8	1946.11	2445.81	2466.49	433.565	2157.68	2179.7	2542.24	2310.8	1499.8	515.234	3157.27	1739.92	3034.21	1547.21	3568.97	2172.63	4645.42	2010.75	2319.04	1714.3	1886.79	2861.26	2395.48	2999.35	1472.9	1129.56	6405.8	2850.05	2728.6	4028.45	3476.9	4423.91	1826.44	4459.32	388.276	2152.8	3167.49	2588.11	2711.72	1750.33	1712.37	2400.54	900.973	2502.62	3068.58	3907.14	2338.57	3485.54	2719.41	3538.83	3277.86	3288.63	2338.01	3748.63	2688.98	2033.3	2423.84	4468.09	3251.41	2374.75	2959.21	2216.45	2748.97	1441.4	3481.5	2593.15	2391.47	2298.93	2371.92	3829.8	2003	5707.21	1920.23	3353.55	4218.58	2841.49	1597.28	2817.79	4706.51	1556.52	1562.94	2196.44	3626.59	2669.04	1641.2	3106.68	2373.36	4688.4	2889.81	2100.13	3353.33	2485.9	3418.34	1290.36	3126.36	3399.52	5692.99	1899.9	1580.82	3024.09	2543.58	2460.81	2874.94	3386.18	4798.64	3059.73	2531.54	2260.55	2558.11	2379.35	1536.71	2551.72	2073.85	2226.87	2365.83	1740.46	3290.56	3056.73	3442.75	1794.35	2896.66	2253.55	1873.78	3115.69	3738.28	2784.36	1447.77	3517.7	2372.51	2614.42	2195.22	2305.23	3288.41	2094.57	2536.5	2272.91	3263.2	3271.68	2708.53	2693.62	2002.59	2191.45	2974.54	1772.71	2188.12	2956.62	2293.79	2867.21	2111.28	1831.52	2337.76	1869.73	2830.83	2301.94	2701.47	1329.58	3331.75	3322.45	2362.08	2412.33	2737.72	2075.63	1840.15	3209.54	3756.1	2678.16	2385.04	3357.43	3293.98	1455.85	3080.71	2101.91	1718.87	2047.79	2439.66	2596.15	2843.77
9139	CBFA2T2	789.58	681.321	848.227	1009.74	678.422	705.249	1250.02	343.224	577.977	619.946	766.176	1084.16	820.949	651.387	835.246	839.348	536.994	687.048	1168.34	860.187	672.365	1932.61	416.667	480	593.623	1487.31	702.736	675.228	480.425	504.394	507.692	541.911	623.874	642.153	1155.03	820.399	580.348	778.115	574.324	872.274	461.24	567.345	604.689	441.278	533.456	439.697	644.355	706.565	522.16	508.446	331.275	890.961	981.614	887.018	394.825	656.609	666.21	848.681	832.608	475.868	564.003	697.786	900.29	740.741	668.202	994.548	382.298	943.986	683.208	420.474	765.892	943.91	789.536	535.661	822.785	1166.15	748.141	673.011	998.75	2824.33	862.623	712.272	730.43	1209.77	1066.28	526.077	1394.22	865.94	499.883	706.491	858.616	428.2	1342.87	697.903	703.629	1123.02	1248.47	646.606	830.977	962.934	1156.18	756.03	1456.85	908.092	628.974	957.549	899.548	549.141	1025.85	968.694	632.232	660.701	484.303	1208.98	403.337	440.109	1478.29	554.529	1083.31	616.163	598.075	578.313	627.813	545.886	551.525	913.945	721.25	1005.89	1218.45	1085.98	448.186	935.558	1845.07	938.053	898.177	676.642	558.748	931.875	694.328	631.236	715.511	615.83	660.792	1134.48	546.36	629.642	1035.05	743.367	571.512	616.652	651.153	742.638	1274.13	1065.27	1126.32	1228.31	608.619	812.666	720.494	607.127	1238.38	1446.18	814.224	1369.71	668.753	584.185	414.338	2180.08	1276.72	1185.76	522.395	316.609	970.936	800.129	719.691	846.75	986.54	1035.2	795.791	968.727	778.485	906.397	356.011	979.863	1404.49	788.95	937.087	1037.09	673.743	832.3	912.024	1030.71	653.38	585.667	773.255	921.563	785.922	500.591	856.375	639.918	538.029	929.111	536.737	514.839	588.342	657.34	792.788	835.252	999.632	639.201	1321.23	606.635	1045.75	1385.15	867.038	765.233	656.821	695.682	884.293	686.313	742.493	848.408	606.847	893.74	1121.26	1791.38	1417.87	740.679	854.303	824.101	1319.06	374.956	327.714	1449.89	1023.03	519.486	822.547	771.413	710.683	787.096	526.406	514.946	806.505	665.343	663.909	893.001	866.764	1101.02	442.076	738.352	1635.24	358.158	822.634	839.813	941.526	1327.12	759.564	1359.04	632.512	677.84	719.491	691.568	735.778	588.812	1282.93	688.764	1112.05	515.38	494.784	694.444	764.598	1271.07	928.4	962.298	1313.65	463.065	1280.67	584.906	670.831	599.986	1143.2	543.662	843.603	775.876	676.228	786.718	1082.78	1436.15	560.231	1042.19	552.072	521.114	693.642	970.726	1072.97	714.071	994.157	819.367	856.222	858.92	225.117	1105.82	1063.42	732.596	742.816	626.13	708.503	797.872	990.979	629.009	1027.3	777.621	651.75	764.566	359.83	557.11	496.005	1031.71	398.998	702.381	1135.68	1204.04	616.17	1208.76	568.024	324.915	716.711	818.024	639.102	826.087	1465.64	986.979	548.065	750.685	800.73	1172.11	883.585	657.507	558.19	563.762	1015.18	3250	980.349	1129.62	945.616	2808.84	1304.92	995.457	932.367	880.084	838.079	952.516	861.549	985.278	592.548	477.693	1348.51	668.732	1139.33	1084.08	706.897	684.665	937.099	900.019	608.539	620.111	1280.97	782.64	357.721	532.712	612.392	1021.43	756.794	1268.59	385.202	827.794	548.544	543.478	853.167	1036.3	436.811	804.581	433.981	648.627	760.074	885.563	488.495	413.374	1241.22	805.41	642.958	697.895	543.371	523.695	1901.83	715.871	994.582	805.544	621.312	829.43	404.697	1094.38	781.131	746.406	615.754	928.008	729.367	670.873	849.13	974.268	412.925	1263.67	910.853	463.345	707.519	988.072	451.238	684.564	638.686	2251	778.014	841.88	840.074	1316.73	582.516	897.496	1492.52	637.737	905.205	1105.92	674.921	458.619	969.413	649.724	849.862	638.925	1195.19	754.657	1213.01	1098.03	960.853	1014.04	432.892	767.109	728.219	657.664	438.193	675.294	824.518	461.818	538.462	630.479	796.441	817.779	882.496	1773.55	561.076	654.105	928.373	689.863	793.809	924.578	756.659	1132.84	798.057	921.29	887.483	804.903	790.098	581.194	679.688	745.951	688.022	857.73	854.207	859.268	470.1	1026.8	807.725	866.968	709.668	663.228	796.49	897.505	837.181	834.043	1049.7	728.617	704.723	571.917	775.466	645.236	695.722	644.237	886.687	825.518	741.958	503.831	919.22	724.886	810.294	792.82	897.332	970.62	1069.18	757.641	1047.85	896.716	808.285	705.281	701.578	1295.02	573.157	470.788	609.292	562.189	703.426	801.063	1019.73	866.372	852.832	943.633	932.419
9140	ATG12	694.669	806.986	506.383	334.091	483.264	271.811	265.832	1159.22	304.67	219.064	687.7	615.005	150.671	294.769	343.282	161.294	180.925	362.832	550.501	789.676	697.046	773.272	1276.24	571.139	453.528	453.707	499.005	301.346	536.165	542.096	585.196	485.212	622.523	658.533	174.808	149.298	439.782	674.772	695.946	484.795	65.8915	260.844	907.852	593.757	660.662	329.773	200	573.688	236.579	536.318	810.268	308.332	512.962	530.864	839.269	443.744	628.17	542.804	465.374	513.257	489.691	575.112	514.503	878.033	340.599	395.639	420.59	667.838	540.351	330.518	493.192	464.211	824.415	322.693	323.157	592.1	586.502	1017.09	477.782	806.182	277.431	604.561	302.388	472.085	845.509	558.957	597.095	494.823	662.45	387.582	656.589	438.953	219.36	476.772	531.429	233.677	245.389	395.628	431.877	252.124	272.061	597.092	435.943	328.172	293.824	118.125	274.978	636.732	333.795	381.088	610.877	90.2513	555.203	467.976	425.462	354.663	368.889	560.118	108.727	692.493	402.327	159.639	869.59	621.044	479.615	279.224	401.418	567.223	269.825	564.306	424.133	477.046	539.163	475.625	198.874	497.862	342.227	230.625	336.135	327.428	486.577	403.551	764.519	606.168	434.016	547.95	493.891	481.079	440.747	462.685	633.319	588.947	502.769	347.241	464.635	259.885	165.347	559.826	473.01	1396.93	346.192	208.691	377.202	355.61	612.692	133.574	450.185	85.6553	384.351	422.007	581.818	489.488	768.22	279.62	571.375	604.26	660.21	141.872	484.805	275.875	485.758	512.795	133.737	178.713	391.402	185.635	609.767	435.099	521.799	332.752	358.246	404.208	203.206	261.034	314.437	200.799	398.39	500.591	387.194	585.515	539.4	395.085	407.383	595.161	223.497	573.058	176.875	622.662	168.324	521.204	295.657	512.406	403.446	527.297	600.489	551.971	563.052	399.864	328.675	272.962	574.394	569.002	367.475	300.55	402.38	597.915	509.559	538.068	437.092	159.378	495.318	754.447	462.638	718.097	517.342	1797.91	537.429	530.514	478.322	447.617	518.384	914.797	271.717	431.917	565.992	488.341	382.74	297.807	427.638	455.398	527.194	496.827	356.954	839.406	312.739	507.487	386.12	351.501	260.015	523.994	225.205	472.267	570.254	353.015	258.313	541.032	601.695	629.574	602.832	580.645	255.029	586.035	430.37	116.255	313.651	276.69	413.107	441.284	423.354	644.347	605.756	481.98	568.679	918.79	494.303	489.287	402.952	397.341	612.487	430.849	475.177	430.136	160.774	630.406	265.581	603.085	448.09	339.541	591.564	555.63	221.257	517.283	392.148	294.891	274.066	276.355	546.884	313.83	321.326	521.508	395.904	509.162	570.049	881.887	425.581	588.596	624.168	371.545	127.318	380.639	419.929	521.66	482.979	525.424	449.851	896.066	515.65	559.792	301.831	570.854	332.456	332.182	285.312	521.575	495.93	579.019	598.214	702.48	189.069	675.309	808.803	440.013	451.981	350.94	612.018	475.427	1178.84	441.596	605.374	307.458	250.281	460.904	1064.84	375.721	434.589	569.641	205.869	466.576	812.216	613.614	269.655	650.621	460.875	953.368	216.812	744.545	431.501	490.573	715.442	264.283	660.817	362.667	553.662	488.769	942.269	608.398	422.538	471.92	448.554	240.596	615.821	410.844	580.789	605.542	375.697	320.39	572.867	554.205	478.716	263.625	400.572	463.475	421.328	694.378	923.077	239.267	278.638	389.319	429.002	331.772	271.796	570.279	671.991	140.886	486.875	385.602	564.779	595.721	403.593	403.375	498.273	497.555	338.178	518.149	485.202	470.358	703.676	492.03	648.071	676.353	536.856	533.411	537.543	265.645	363.961	506.945	574.384	555.082	486.692	238.944	381.454	616.345	267.44	177.348	78.5124	446.467	900.265	390.101	632.7	802.344	848.062	835.769	88.9325	336.057	318.904	145.256	102.219	176.112	137.42	101.818	47.5113	219.85	197.404	408.889	208.039	175.415	288.608	232.414	377.013	344.328	181.409	338.509	141.647	329.336	96.4608	409.737	384.372	230.167	334.379	97.3226	115.885	262.841	330.78	140.671	477.842	180.778	211.297	319.264	78.1116	433.032	313.837	255.463	170.214	176.54	439.93	160.106	491.357	160.672	307.187	167.474	296.055	230.829	168.684	389.03	257.114	329.335	169.93	193.487	247.608	107.877	216.177	288.495	141.919	389.917	378.284	310.992	227.411	395.851	204.461	268.313	140.603	380.952	183.168	151.592	333.587	223.881	317.222	305.272	274.147	113.274	263.547	197.634	164.478
9141	PDCD5	1284.73	680.116	888.653	347.727	679.916	671.533	534.413	1252.86	707.91	429.307	553.171	618.775	490.712	825.091	560.621	447.926	311.561	835.479	1212.39	494.454	595.705	800.685	1226.52	570.561	799.186	623.723	585.323	477.547	761.778	502.866	1064.15	636.551	720.721	677.252	746.467	178.492	1900.72	921.986	853.604	691.292	480.62	996.129	1094.87	713.918	1334.56	551.696	424.597	1571.67	1061.8	803.632	919.24	382.072	555.735	704.826	840.792	556.932	698.424	1174.92	278.591	811.138	609.106	550.993	635.243	1112.39	645.648	642.523	1151.91	950.219	553.384	881.653	596.088	852.307	833.928	436.409	1539.09	426.926	1779.15	1147.19	758.268	552.1	562.89	874.986	507.215	1006.98	550.58	653.061	1520.59	758.038	676.505	2071.5	1164.5	726.595	389.279	556.942	314.746	462.887	431.299	1113.48	300.045	846.332	645.355	1582.94	357.651	642.358	514.986	520.856	1271.98	965.568	488.458	699.708	584.554	214.775	463.845	712.716	1326.44	756.145	404.786	351.471	177.837	588.114	622.944	217.871	490.19	1135.68	199.037	442.381	164.171	495.584	571.072	143.786	334.336	586.256	551.214	923.388	263.766	639.332	1002.05	266.875	609.244	642.639	765.846	585.426	912.164	1023.55	660.694	538.586	874.92	482.819	600.701	934.38	780.339	606.696	789.161	578.035	642.781	1289.76	604.222	946.58	871.912	500.226	1788.33	271.854	778.996	393.623	598.225	319.451	905.64	277.606	794.657	974.11	724.612	1592.09	706.879	362.278	829.512	598.58	1147.08	484.398	871.269	577.066	496.061	463.973	289.842	312.118	386.168	458.563	723.713	202.98	437.386	637.892	506.343	422.484	448.007	627.145	534.425	1074.73	496.864	324.623	685.519	386.943	723.859	498.582	730.767	813.548	481.123	757.568	393.532	676.619	281.768	749.49	314.304	788.681	609.329	731.691	483.998	695.341	759.374	572.594	1055.9	741.343	494.088	520.595	810.556	606.749	355.621	537.296	873.196	479.582	1459.35	290.573	617.364	1971.05	1223.62	494.953	419.588	933.708	716.672	298.18	671.578	666.571	1055.1	484.532	493.619	525.605	491.19	904.058	279.046	387.087	1309.38	762.784	604.061	910.37	635.952	898.026	757.302	523.195	310.07	464.494	590.139	571.551	479.558	902.854	589.102	851.188	792.531	1048.8	336.158	937.9	769.747	765.233	392.539	632.918	716.459	469.28	642.932	646.306	993.173	43.6497	630.466	574.756	562.76	506.007	544.408	991.242	619.253	587.217	550.037	332.191	991.517	490.858	726.764	456.56	252.722	552.932	467.899	560.948	630.562	616.448	1001.33	565.614	526.13	570.639	1622.52	530.027	445.762	399.096	1475.25	410.106	782.162	645.51	745.165	1045.21	1368.49	698.375	863.592	739.778	676.764	344.195	292.231	548.246	533.363	942.907	721.277	720.132	1071.5	1951.43	723.077	733.102	251.624	583.736	569.221	693.064	2443.99	862.671	829.077	1232.71	463.599	727.065	744.772	1211.94	691.457	737.265	807.607	460.54	395.116	943.729	801.495	720.636	472.524	294.504	347.209	564.686	599.369	516.573	1526.12	424.918	478.015	507.643	1082.95	938.605	542.759	762.038	555.097	1396.28	653.285	716.093	728.876	1363.93	1190.49	540.485	378.97	353.471	619.07	446.378	1318.85	700.862	1175.79	1392.21	641.889	1167.15	3305.39	509.713	865.455	980.851	1239.93	820.351	529.243	678.487	449.595	809.043	248.376	596.781	916.084	1234.14	1381.48	1254.22	489.164	639.217	643.674	570.258	644.517	657.697	967.604	239.218	1632.46	570.513	615.163	690.303	583.349	526.305	71.5343	761.672	545.543	720.641	739.433	1235.89	1483.87	840.604	750.782	1092.44	834.683	694.25	828.236	502.341	831.4	617.662	869.278	426.169	2354.27	843.438	2301.37	994.194	410.137	349.724	353.995	901.17	936.667	861.096	1070.05	899.307	1076.36	646.555	239.333	655.771	511.233	304.38	230.586	442.065	212.556	285.091	157.24	619.578	374.896	906.169	378.58	352.382	621.519	353.023	598.556	805.712	314.288	511.979	394.673	986.162	354.615	450.546	660.614	412.212	665.969	154.894	522.135	538.177	1035.86	675.04	546.778	518.307	743.085	746.636	230.901	729.412	708.255	481.666	361.705	316.063	887.658	364.362	614.52	256.994	958.111	290.515	612.917	620.449	380.145	464.047	486.789	575.245	372.028	373.563	524.615	453.196	977.941	406.142	240.816	910.773	800.788	932.976	624.018	638.289	560.276	977.002	406.026	752.053	399.34	337.345	780.655	391.169	1134.21	682.765	414.714	161.062	631.158	248.666	281.314
9142	CXorf1	5.2504	1.2045	2.8369	20.4545	6.575	0	1.2222	4.2243	0	0	0.9609	13.0482	0	8.7729	7.8714	0	0	5.6315	2.5072	8.5667	7.479	102.798	2.7624	0.868	3.7313	0	2.2388	0	0	4.0759	1.4514	9.485	0	6.3513	17.3597	0	6.8236	18.2371	6.006	2.9669	3.876	0	9.2694	0.8814	7.3529	0	22.9839	0	4.6816	6.3345	2.4216	4.862	8.9238	32.5477	1.2177	1.5012	10.9664	1.851	3.1658	35.8446	0.4296	6.2377	0.3626	0	0	0.7788	3.1387	0	2.005	3.2563	0.5069	0	0	17.4564	0.7446	8.1233	7.2962	6.2829	0	0	1.7841	8.2503	0	0.4105	0.3386	0	3.5934	3.2698	0	0	0	0	0.2841	0.5309	0.337	10.9966	3.8856	0	1.4408	1.1583	4.995	12.8869	10.2313	9.99	0	3.6914	0	0	3.2318	6.8459	0.745	0	2.8219	57.7373	1.4509	0.7803	19.1453	0	0	1.8393	3.209	0	0.8656	10.2848	18.2986	0	26.0271	0	3.99	14.4509	0.2673	16.5384	2.7543	4.3994	2.672	4.6638	0	1.25	7.3529	4.4797	7.83	0	0	5.6884	1.9909	0	0	5.2197	11.0917	0.3918	18.7038	0	2.3734	7.567	6.5442	0	0	0.9669	2.7447	4.0595	0.9891	0.5053	0.6647	0	29.6581	0	1.0543	0.516	0.3817	5.8252	1.7738	39.8693	1.1684	0	0.3774	1.3108	13.4603	0	7.2576	1.4892	12.1212	0	0.466	0	0	2.2099	8.7989	0	3.7517	20.9191	2.7579	1.2751	0	0.553	6.1239	2.2818	0.7489	0	0.2992	0.34	0	0.4726	1.2203	4.8387	10.5708	0.6508	0	4.6763	0	5.9295	2.4991	0	4.4563	3.3289	0.501	22.4014	6.1488	1.0201	12.2974	4.6901	18.7154	0.4246	10.8417	37.2862	2.2266	0	9.364	2.5065	0.8902	1.4577	0	0.3488	4.3618	0.3605	4.1357	12.8566	2.0877	7.4946	1.1335	3.3479	4.5841	5.9635	0	1.5879	11.2364	7.4716	2.4115	4.6339	4.1251	0.2841	113.851	3.2821	0	0.4071	0	2.8559	1.5457	4.8385	0	2.5784	1.8409	0.6412	5.4832	28.9636	3.0862	19.5672	0	0	10.4322	2.6882	0.4876	0.4988	0	0	22.2299	3.1323	0.7802	2.8161	3.8443	0.8318	0.3467	0.7172	6.2768	20.3025	1.5717	5.4608	2.3938	6.8013	2.036	9.3765	4.8526	1.3379	0	8.8441	0	3.0098	0.8989	30.4012	0.4122	0.3443	3.8591	2.2773	19.4133	0.5976	0.3592	0	1.1648	9.0426	0	7.0001	0	35.1296	12.2551	2.3781	0.3271	1.0408	0.3329	0	0	10.3383	3.1139	4.5921	9.7872	0.4134	5.9583	0	10.6101	2.8885	1.1813	3.6232	0.9865	7.4409	3.3325	11.3014	27.7856	1.4361	14.4231	20.6876	3.4207	9.9487	20.8085	22.118	2.5357	6.013	3.8053	14.8976	1.4626	3.8936	11.4734	1.9049	0.3462	1.1373	0	1.0331	2.4301	7.617	1.4811	20.1362	5.2856	0	0	57.7719	0.8527	20.3416	20.3389	64.445	20.0984	3.2017	1.0115	0.5182	16.8673	3.3103	5.988	5.0617	0	9.8482	2.7825	4.9819	8.4218	10.182	1.2606	37.6921	1.4323	1.0098	1.8599	4.0955	0	0	15.7492	0	9.16	8.2542	0.5064	4.0161	0	0	1.548	5.7073	3.7843	5.0742	7.994	28.4521	14.0323	0.575	3.1822	0	6.238	12.4643	0.856	0.8334	2.96	11.5607	0.4845	0	3.2455	0	0	2.9362	8.8634	0	0	5.0505	6.5768	2.1286	3.5682	6.4889	19.3662	13.2704	2.6223	0.3566	44.784	0	0.9206	0	5.5096	9.9697	14.4932	1.0644	8.4495	2.1311	4.2636	5.184	0	0.5107	9.3151	0	0	2.9749	2.9659	0	0	0	0	3.4799	0	0	1.2658	0	0	5.2293	1.1555	0	0	0	0	1.2366	4.4884	0.908	1.3947	0	0	0.9255	0.3482	1.8269	2.9972	0	0	0.46	0	1.3575	0.7068	0	0.4625	0	2.8727	0	1.7286	0	0.4107	0	0.4335	0	0	0.7539	0.5081	0	0	0	0	0	0	0.8651	0	3.6271	0	0	0.8376	21.1755	0	0.8518	1.4347	2.1894	4.4004	1.0675	5.3313	0	1.4078	0	49.3218	1.7699	0	0.9279	0
9143	SYNGR3	26.252	50.1857	53.1915	2.9221	5.3796	36.8439	97.166	188.333	18.6111	6.8611	208.2	5.2193	64.4995	38.1621	36.2961	27.7385	11.5607	73.21	24.7135	22.6249	4.4874	13.1354	191.529	30.0904	8.1411	23.0643	0.995	235.038	66.357	31.0788	32.2206	65.1305	36.4865	49.8078	59.346	36.5854	11.9413	31.4083	16.1411	32.9328	100.775	55.9801	124.318	67.8663	22.0588	44.7993	125.403	43.2375	19.3508	55.3209	149.171	43.3528	3.3849	30.6771	20.3957	6.0047	1.3708	44.4239	15.829	11.1242	30.4983	155.941	28.2814	137.931	38.6089	47.5078	168.864	40.7511	12.5313	14.2465	16.727	12.3908	40.0317	23.4414	15.6366	8.5746	79.1357	11.8267	61.3706	12.8492	81.1775	89.8361	13.7913	3.2841	14.5602	36.8481	32.3402	5.9946	178.496	10.3481	141.561	3.8404	3.978	9.5567	21.5672	21.3058	2.69	174.875	37.8208	22.7799	5.994	21.0486	40.9253	8.991	217.075	195.644	207.761	4.1289	36.0111	31.6623	67.5441	40.3656	34.5679	9.1164	8.3424	31.6036	83.7607	77.3112	4.4019	92.8842	3.6101	125.502	11.8292	269.383	204.494	45.7636	20.0208	14.7203	198.005	3.6127	14.699	2.2812	3.0986	36.6618	11.0698	8.939	26.1673	77.5	54.0966	0.8145	16.0328	1.6584	11.2684	74.66	40.6712	7.7494	16.3987	20.8786	9.3403	20.764	15.224	126.664	322.785	23.1214	34.9021	962.275	58.927	199.662	17.3833	106.901	3.9565	31.8343	5.9821	22.6855	3.9785	7.242	160.78	151.703	38.1679	22.6537	10.643	7.7058	102.819	33.5355	6.7931	2.6215	29.2186	875.181	65.318	86.7461	4.2424	63.2997	18.1733	194.894	15.3271	44.7514	17.1579	7.6159	23.7608	78.9346	18.7534	23.3769	7.799	31.5231	31.0904	3.7079	7.863	7.6118	1.4961	9.1806	21.9268	50.0945	33.3554	28.7097	15.4032	26.6841	4.2931	9.7122	29.0976	7.7084	19.0313	73.5991	15.1515	66.9108	71.1467	27.7778	3.9528	47.6029	148.686	62.2215	12.2501	91.2951	45.6491	15.5359	55.6653	61.2109	12.4854	2.5065	5.0445	30.1263	27.0081	31.0429	47.1071	12.9776	121.44	369.626	6.5613	48.7152	8.501	21.0919	33.9987	26.8356	39.9341	19.8491	66.4552	2.6898	23.4261	18.5357	12.0316	129.829	17.7665	13.9489	41.0291	19.9471	21.5111	18.8487	7.7286	32.1617	25.8089	7.4488	2.1477	192.69	44.8938	19.4226	123.447	13.697	1.8832	10.8185	23.845	48.3871	57.0523	1.2469	41.0906	20.0859	29.5241	61.6027	41.7398	8.4483	49.0149	57.6696	72.4688	2.1517	5.4399	5.5732	22.3969	313.813	15.9585	22.1938	9.8405	4.2194	19.4102	40.1371	40.8657	41.7441	111.494	141.083	371.685	132.959	48.2321	209.308	75.2533	10.7361	10.3538	2.3902	14.3678	10.1657	98.7187	90.4255	0	53.5008	576.792	8.2403	30.0808	7.9271	43.1796	2.8623	9.6538	9.8923	67.6692	89.599	14.2349	190.112	47.234	338.156	17.8749	24.7693	148.011	22.5303	15.948	18.9211	4.6037	3.4547	25.8908	13.3562	1.9646	161.126	9.6154	9.2944	139.003	70.8472	44.0049	41.555	7.9239	13.6659	120.818	14.8976	26.034	78.196	2.7174	4.5719	8.6543	4.265	18.2264	147.396	20.6561	10.3373	11.8486	1.8546	1.4682	185.185	17.2414	17.194	29.4176	3.0704	68.7454	16.454	237.49	182.142	13.4862	17.1007	8.9778	1.4713	53.4316	5.6944	29.1971	73.8613	4.3725	126.812	3.2955	13.5759	12.6064	22.6153	162.206	30.9672	21.0787	46.3101	51.7737	76.6633	11.8862	5.652	8.103	31.7788	78.9989	66.2651	77.0277	27.4964	89.0093	25.2752	492.99	101.093	79.94	96.4898	14.9678	385.279	51.7106	10.8481	21.1132	404.357	18.8315	13.7514	42.9206	73.3659	4.845	6.7616	5.4092	10.6819	13.1283	144.295	16.684	2.948	23.8602	8.9355	105.667	52.7884	85.6378	13.3834	157.13	1.8958	99.646	8.5592	25.8166	14.5593	21.6346	151.381	30.303	2.6008	27.6383	9.5796	9.4635	29.8348	15.8915	4.896	83.0472	13.2789	31.2329	16.0584	222.662	1.7849	8.8977	16.7273	31.6742	16.3525	20.4799	9.0478	19.006	66.7508	11.3924	3.0813	7.7735	13.2743	57.1958	17.7462	14.5278	15.2214	8.3276	6.5954	29.3788	50.3916	5.9275	34.2685	222.656	9.255	3.8301	97.7392	26.5468	13.1579	26.9439	1.8401	57.5107	17.6471	16.9642	9.7534	16.6514	17.654	26.2645	2.6596	7.7787	7.5939	23.8193	4.5571	9.5362	9.2951	19.3705	55.7912	6.6057	11.9956	12.5874	21.0728	14.373	10.274	57.3529	25.0865	5.5874	7.617	5.6918	26.2735	20.9402	94.6413	3.1864	21.2947	43.0416	41.0509	36.8537	5.3377	32.7494	11.8159	8.916	46.5219	535.553	36.2832	1.8473	25.9801	23.8209
9144	SYNGR2	1546.85	3281.34	2876.6	1205.19	1084.58	4154.33	2076.85	2190.65	1818.71	2177.41	1110.83	680.246	4652.22	3155.17	1786.82	5609.35	2497.69	3467.82	1556.95	1581.77	1997.65	366.077	3940.61	2125.14	2181.48	1799.67	1898.01	2169.82	3691.44	1800.54	3205.52	2934.46	1977.48	4191.88	1465.48	7294.16	586.148	3035.46	715.09	1692.03	3798.45	4069.48	2064.34	2160.26	1753.31	3577.72	1998.39	2488.44	747.815	3486.06	4455.75	3240.52	1976.15	1410.77	3509.59	1656.98	1371.14	2976.4	1554.41	2175.09	2523.63	5111.55	604.423	6201.15	2933.89	1527.26	3178.91	414.223	1250.63	1200.37	1599.71	1497.51	1849.39	2634.91	1704.39	770.813	3362.42	2274.79	3736.79	683.493	1817.13	1552.88	1215.68	1085.39	1201.39	3126.98	1463.09	1419.62	1670.65	1190.97	2723.1	1818.41	1959.75	2427.4	4773.42	1057.73	651.283	2605.32	2164.43	1535.52	1598.4	1899.95	1572.51	474.026	4767.03	1185.31	1178.71	1412.67	3853.19	2175.28	2279.36	3705.64	2070.19	782.842	2043.16	3225.13	2019.83	3116.98	2855.51	5357.4	2535.5	10933.7	1498.85	2568.04	2932.91	2711.99	1158.2	1890.09	1609.98	1727.6	3405.89	463.074	1192.29	2813.67	2467.79	1465.99	2637.76	5994.38	2502.63	1106.5	2201.72	2117.26	836.174	3163.81	1401.88	1940.26	2348.55	2795.13	2485.7	1781.39	758.156	2139.17	1541.93	3363.11	2102.49	3224.85	6084.43	1019.1	1609.33	2318	2558.85	3188.48	1186.77	936.235	1099.16	4440.93	3095.94	2380.8	2485.11	2269.9	1505.54	984.002	5346.58	4292.55	2934.24	816.166	897.242	1847.24	1501.59	125.093	598.485	2037.71	6928.24	3194.53	2048.22	3624.31	1204.14	1342.72	2588.99	2627.99	2205.18	1213.9	2026	4107.96	930.591	1281.8	3461.95	1543.86	1243.57	1229.85	3012.47	2476.37	1273.61	1176.45	2644.82	1668.73	2767.03	328.058	2652.67	454.793	2566.91	1167.27	986.037	2637.82	1376.59	1512.54	1833.21	2492.35	2416.43	2682.72	1554.4	7326.11	2827.67	1184.97	942.174	1033.19	1703.47	804.178	1136.5	2861.52	2080.13	950.471	898.815	717.376	3469.5	1768.18	2010.44	3212.53	900.538	2839.04	3303.22	1962.28	2319.47	1297.74	1315.94	2011.94	1755.23	3542.79	1364.04	2753.69	1521.75	1812.95	3377.38	2483.61	2314.38	2501.17	672.077	2252.17	3193.37	1404.38	761.832	1785.19	1557.57	3127.72	2066.2	172.191	319.209	1237.81	2522.35	1586.02	4091.67	1379.3	1871.94	5520.58	2403.26	3332.81	3328.65	1246.97	2751.56	4456.09	1026.01	1618.43	964.118	1573.25	1109.23	1385.58	859.898	1409.31	1787.92	1311.77	1643.15	4445.86	8417.8	3602.02	3227.69	2971.03	2831.46	2435.02	2442.93	5515.33	7484.16	1518.67	1851.16	2789.36	1606.68	1028.99	2195.69	2991.49	663.353	4198.06	1654.15	972.352	661.777	562.822	2643.77	1476.95	1350.2	2013.97	8235.09	3347.43	378.559	1591.62	2611.49	1630.43	2647.96	1789.7	4003.71	1342.58	2235.09	2362.32	2081.22	1347.06	2498.33	1508.22	1407.52	2594.67	1716.69	1876.58	3573.35	813.386	359.885	1033.51	2165.77	1449.68	1841.13	1002.02	1382.14	2558.4	682.669	803.886	2913.02	1057.15	1110.76	671.201	2050.22	674.646	983.06	771.268	1234.47	1789.79	1153.79	1531.3	2516.27	726.924	1359.45	1127.44	602.133	444.326	1466.28	2523.12	2250.7	646.621	3003.68	787.725	585.269	2890.99	1374.94	5922.1	1272.43	1434.52	597.542	840.534	5366.75	2112.5	1332.92	2544.22	3599.23	3185.75	2332.37	2004.04	880.412	2276.1	1517.18	1405.62	752.695	1677.28	452.786	2280.47	1267.74	3121.39	4273.79	1281.58	399.452	4941.92	1788.39	1285.5	1381.96	1578.57	1661.88	1659.76	2160.83	1742.55	1256.3	1571.17	1330.66	2131.74	1191.3	3964.77	3384.25	1432.72	1861.53	1033.02	2147.1	1630.06	3466.55	1051.61	772.887	767.408	1509.9	1466.83	2501.58	3660.98	2087.97	4975.14	2578.51	953.619	1130.47	1093.67	1301.56	801.811	1473.26	596.443	6429.95	1130.23	1186.3	2010.95	1862.12	1085.23	3249.63	1931.64	2227.38	1826.94	1390.36	1574.66	1115.71	1397.11	1760.44	1408.57	1373.68	1460.18	1059.57	1390.42	2173.73	1220.02	1950.03	1241.17	1699.89	1430.03	1472.8	2283.65	2363.28	1077.28	1590.53	1491.66	1180.05	1948.51	2556.13	721.334	2007.73	963.348	1500.62	1159.15	990.294	2103.1	1691.19	1468.09	1038.46	1454.84	1838.19	1843.92	855.223	2000.77	1656.17	2258.79	1368.39	1157.03	1499.3	1680.08	1126.98	1690.07	1800	1221.45	1703.03	1124.41	708.844	975.871	1098.94	1095.94	1019.12	1742.76	2649.93	1011.49	3069.31	1649.36	1417.36	1162.31	1311.59	1680.99	791.615	2377.88	1421.18	1221.06	1153.61
9145	SYNGR1	1797.29	2135.12	1491.26	7107.3	2555.72	1894.17	3547	1772.78	1371.45	2529.79	3347.11	1431.03	3487.21	4751.33	2068.46	7446.25	3124.52	661.959	3861.28	554.759	840.15	3081.47	290.253	1468.24	541.642	4825.82	1280.04	3664.76	1960.69	1820.43	325.425	654.351	848.23	1617.01	4957.31	2264.45	2973.51	147.143	1889.13	1274.67	5342.29	1837.78	644.896	2321.33	3120.6	569.225	1085.61	720.032	3743.53	474.671	955.922	1823.45	933.515	706.229	982.792	529.703	2428.25	1295.64	2823.35	1061.91	890.013	1038.42	581.037	584.157	3288.78	3650.19	1128.78	497.695	4157.38	1893.27	1231.55	641.527	1114.22	1778.47	2557.96	3105.09	1651.37	1258.3	1416.6	924.456	5821.72	5002.85	1603.7	2010.6	1648.57	1840.78	1329.19	4119	1044.15	1045.67	1753.8	1513.59	3965.67	3043.81	4587.57	1686.02	2459.36	1231.48	3597.2	2859.9	2118.07	1347.63	8121.13	2256.53	3529.29	3807.41	1400.75	2403.3	3641.71	1857.8	333.844	3347.65	2787.17	853.761	4614.13	2017.88	2072.5	1858.43	3830.04	3114.29	2650.19	471.115	2099.11	124.308	1605.93	4155.01	3491.13	720.586	4372.12	1869.46	3182.72	3107.11	5170.04	1200.3	2981.06	6821.62	265.121	3080.52	4564.34	1787.85	14263.7	8162.37	2845.42	1015.39	1478.43	3590.41	3233.57	4930.75	1765.2	908.93	3195.29	1990.38	1498.49	2552.3	2297.02	10692.2	2332.52	3216.18	1749.3	2199.94	162.097	3551.34	1851.67	5150.5	2750.86	2069.67	3347.61	8956.52	2443.24	5034.78	2501.39	1280.33	429.736	4601.85	1083.25	2933.49	990.67	2087.13	825.017	3007.47	2366.99	1194.39	5267.6	5224.25	6845.67	984.779	1710.65	2656.56	855.491	1358.1	2044.19	368.662	2922.8	328.372	1725.24	1732.95	3822.92	2702.82	1255.46	1079.87	1485.88	2203.54	1422.39	1827.56	2701.26	1226.75	3749.89	566.234	2906.69	565.023	1467.52	708.249	2573.24	825.296	1518.37	2260.67	2266.54	578.885	1056.49	2307.19	1343.45	343.363	1479.18	3182.67	4364.39	2746.07	721.26	1152.58	1975.32	831.458	2514.49	45.6924	920.877	1486.94	1352.8	439.401	1891.12	1634.96	1307.23	962.092	1344.49	1294.46	2451.1	3330.29	767.885	483	2316.2	2376.18	1898.26	944.031	3424.99	843.53	1503.69	1525.47	779.867	1705.7	2958.33	1248.5	4585	1683.66	1506.45	1946.92	1967.9	1270.06	2610.98	635.043	788.663	617.196	967.072	775.78	627.712	1129.11	1275.95	4252.08	684.932	585.649	3372.45	918.172	1338.54	459.846	1708.83	15047.8	530.415	451.385	1734.66	1146.86	676.021	1913.81	1013.9	1303.56	1427.69	702.788	2982.35	540.019	1272.15	1698.22	1490.33	4101.61	3295.95	438.173	5674.97	1322.31	1957.04	1100.6	2511.21	3455.15	2538.68	1234.09	892.628	1290.77	2579.84	1062.6	2070.83	1321.82	1236.36	2780.81	1307.52	1686.64	5974.88	1524.5	1345.14	1397.94	2113.8	1599.01	2265.97	73.6863	1162.3	1470.21	8322.98	625.705	919.566	2067.03	1082.92	1324.23	1378.6	259.091	2197.17	2073.1	1689.76	658.565	1621.11	3672.21	1141.15	10122.6	2398.43	1255.69	1676.99	3699.54	2075.5	1351.24	1935.41	2445.98	969.334	1315.81	2536.23	1066.95	4973.74	4374.98	775.889	1587.74	3381.49	4835.87	1435.68	2051.86	3984.31	2301.72	3501.56	2601.23	383.301	7039.1	4343.38	2485.25	1356.36	4530.72	114.904	637.401	974.922	513.465	2668.3	2066.59	164.778	2057.06	1210.22	832.064	3404.95	1974.53	746.544	905.076	2155.91	852.697	1070.76	1642.43	2668.5	1418.58	682.775	3987.87	19309.5	1107.36	590.15	3466.77	7484.22	1157.25	1674.32	5496.88	2699.57	1457.15	3639.14	2208.84	2982.97	2950.99	2650.88	816.225	461.943	470.189	2050.5	1789.43	5.1688	614.316	3387.59	1035.27	1467.19	3681.96	3546.66	4024.71	2279.29	2030.01	1154.37	1898.76	1706.8	806.195	1212.02	1050.47	5995.14	1885.23	5015.33	1749.68	613.128	2207.06	845.847	2579.4	2396.31	1653.56	8307.33	1365.73	2422.94	2284.99	3404.07	2767.62	8355.06	3711.81	3784.38	2215.05	3852.93	834.503	2964.02	3202.69	2833.07	3654.11	2023.49	2060.86	3827.48	2014.99	2791.39	1548.86	2884.6	2767.77	1923.13	1854.74	2616.24	4727.07	3446.6	2362.29	1506.98	3943.33	2318.3	1932.35	2626.1	1549.64	2192.38	1343.74	1989.86	2291.03	3421.4	3008.05	1275.05	3610.98	1811.21	2901.35	1700.81	5457.03	1862.07	2995.65	2331.34	2414.52	2347.43	714.951	2434.04	2792.66	2278.31	1931	2860.94	1697.23	4013.78	1643.36	1817.71	2209.49	2230.06	2665.4	2222.5	2331.54	5070.3	2013.39	1946.11	3311.34	2610.21	1760.4	1429.18	2587.31	6114.8	3782.19	1341.05	4254.45	3409.12
9146	HGS	3541.2	4405.5	2066.67	3819.81	3355.35	3335.07	5172.1	5027.97	2341.2	3751.04	2434.66	1756	4931.89	3114.38	2702.96	6177.99	4978.03	2707.56	2643.98	3565.73	2298.31	2352.37	2044.2	2005.64	2595.32	1945.96	4328.86	3148.88	4919.38	1907.53	5072.57	2102.09	1790.54	2842.05	2578.12	5160.01	2560.9	3689.46	2239.86	2252.19	6914.73	3445.36	2624.86	2261.62	2845.96	5545.16	3002.42	2807.98	2626.4	3383.02	2391.09	1668.88	3625.2	2828.28	2340.94	2210.31	3370.8	3962.05	3232.29	3558.5	2227.66	2418.96	2157.36	3218.39	2380.37	5846.57	5428.12	2875.11	1979.45	2971.41	2097.97	3504.81	1723.74	4029.93	3228.59	2189.69	4281.75	3495.15	2202.98	1780.23	5428.19	2503.49	4497.51	1743.84	4234.66	3982.43	3992.21	5215.8	4596.86	4379.12	2831.94	3607.25	3843.92	3022.3	4469.8	1778.35	2923.45	2384.02	4091.85	2586.87	2896.44	5627.7	6810.05	2229.27	4365.58	1885.57	3035.69	2609.16	4748.85	1868.07	3472.56	4420.79	3836.68	1430.58	2009.79	2084.28	2844.1	2866.72	7308.02	1908.27	2829.52	3574.3	2817.95	4327.14	2127.77	9146.08	1900.98	4733.73	3869.33	3119.22	4689.52	2970.06	3473.58	3603.61	2655.98	2779.25	2696.25	2495	3643.38	2194.26	2385.91	7720.54	3865.07	4460.4	3540.1	2359.38	3961.09	4270.55	2179.22	3025.67	2832.1	2808.79	2936.31	5142.2	4421.3	5915.01	6992.96	5003.14	2317.02	2988.27	5817.01	4215.26	2746.76	5592.27	1854.71	6036.58	2468.11	4443.24	3937.79	3827.18	1756.1	2189.46	1732.73	3278.92	2983.68	2826	2993.11	3861.39	3517.37	4807.52	2603.33	3021.89	9461.79	5187.34	3672.52	4239.78	2451.39	1218.87	7186.07	2125.66	3372.04	1790.67	3955.37	3435.47	2438.24	2760.41	2329.31	3008.02	3460.51	2361.1	4166.1	3248.58	2101.79	3106.13	3665.06	1102.18	5156.27	1961.51	2601.11	472.582	2218.77	3518.54	2336.9	3132.82	3341.64	1989.25	2104.2	2375.04	2939.63	5656.53	2362.91	1974.1	2155.21	2705.51	2017.63	2945.81	2044.09	4101.51	1802.67	2383.87	1869.42	3516.92	1802.57	1977.65	1926.12	2558.06	3553.24	1696.47	2289.32	1557.45	3150.8	3163.03	2974.89	2169.51	2759.65	3447.97	4554.65	4654.62	2613.96	2763.35	2662.44	4207.64	2774.94	1902.3	2383.87	4578.81	2446.25	4182.15	3054.31	3689.16	1832.32	2104.52	2562.71	3760.15	1993.36	962.705	1094.16	1704.81	1480.63	1242.83	3107.16	2306.48	2536.8	13814.2	1418.55	3339.6	2369.03	2153.2	2094.67	1998.75	2334.95	3589.39	1891.41	1869.82	3733.2	2273.87	2976.53	2345.74	3093.32	1561.18	2586.79	4172.92	5876.06	1773.06	3170.06	1901.43	4508.76	6868.1	1979.16	2087.23	5827.3	2292.96	3171.27	3121.9	3242.46	3038.4	2712	2070.21	1549.92	7639.11	3152.45	2009.76	2158.02	1834.32	1619.23	2013.25	1646.8	2577.25	3799	2393.8	1993.33	6208.49	3944.26	2035.14	3479.64	5105.39	2537.4	3926.05	5237.45	2014.9	4998.68	2317.83	3596.77	2111.3	1852.37	2482.66	1995.19	2964.03	3792.58	2821.22	1813.41	2588.47	2646.59	2327.84	2391.63	2814.02	3033.4	2378.33	2120.47	1992.57	7901	1678.7	3661.76	2823.25	2955.04	634.385	2899.56	2670.69	2786.38	2929.93	6711.72	2842.17	2237.44	2127.42	2224.26	2484.9	3125.92	3877.27	3283.55	7449.67	2643.27	1863.36	2095.81	2526.42	3178.83	2073.59	3371.56	2973.73	3305.38	4213.07	937.914	2980.57	4117.09	2420.15	3714.2	3626.68	3977.95	2655.52	3759.9	3134.03	2107.49	2517.13	3537.23	2253.82	2562.43	5282.68	4197.37	1747.25	2333.88	2212.72	5139.15	1859.28	2049.96	7399.08	3300.73	3732.74	2597.41	2574.61	3946.48	2489.43	4473.61	4209.87	1811.05	3223.84	2638.05	3568.81	3083.27	3014.26	7043.27	3736.79	3711.55	3019.04	2755.67	2367.39	6158.79	3100.48	2265.4	1946.96	2696.74	2318.12	4319.81	5028.17	2873.72	4079.56	6614.33	2326.83	2612.83	1580.63	2088.38	2459.78	2971.71	3266.47	5994.44	3398.37	2827.4	5960.58	5709.19	5806.93	6698.96	6330.91	9842.76	5593.46	5321.93	3191.77	4936.43	3920.05	2652.22	5402.31	3787.34	2751.41	6073.74	3908.61	6623.49	4358.86	10706.5	2385.46	3186.78	3770.29	3030.68	8383.45	9151.04	4192.5	3801.53	4981.96	2421.32	4320.94	4298.26	3154.46	8412.88	3241.18	3641.65	3573.85	5401.06	6486.41	3466.91	4464.89	2976.66	4708.63	3476.39	4485.9	3251.41	5728.89	7883.78	2860.8	3510.67	2304.8	5232.17	3695.4	6133.36	4559.36	6326.47	2737.02	7461.38	3527.02	2701.4	3635.39	3463.51	3088.16	3224.11	4156.73	7593.97	4164.75	5394.94	8630.04	4714.39	2869.4	3576.72	4376.16	3192.77	8304.42	2676.72	5620.04	5377.86
9147	SDCCAG1	774.636	593.396	753.901	558.442	947.101	380.952	597.357	1074.73	673.789	513.6	896.22	979.775	231.682	1007.57	483.656	346.732	350.867	675.382	771.132	1004.94	584.86	1066.25	783.149	1072.55	1348.71	1065.24	1238.06	597.401	314.532	1139.73	635.123	1056.42	831.081	795.587	788.05	198.448	1046.06	505.066	1264.26	1192.7	58.1395	1152.56	450.927	786.192	707.353	1373.02	313.71	906.231	1248.13	762.669	807.846	730.515	881.299	648.709	956.469	1005.18	1026.05	583.526	667.986	743.157	873.711	786.776	1177.66	899.106	647.941	208.723	481.481	941.589	1072.18	965.91	722.301	381.901	652.398	498.753	770.663	1291.16	597.727	674.49	785.089	1032.08	267.618	945.113	709.999	1255.75	1359.86	583.333	419.823	1215.8	600.609	889.934	468.077	549.171	635.064	847.093	539.853	1013.75	1361.15	1271.08	612.697	694.981	636.364	1277.52	825.178	449.55	266.122	527.132	660.269	1614.39	1199.91	1204.02	619.568	296.268	772.84	1483.17	909.322	444.401	1194.87	685.865	112.248	1121.97	939.832	137.55	1002.31	379.351	796.469	224.175	1001.54	1333.66	428.928	726.879	748.313	1259.77	787.399	568.991	562.649	1017.88	838.892	230.625	301.471	1148.44	824.758	239.919	943.947	515.51	857.793	471.424	809.003	823.402	851.138	573.557	1087.43	983.865	586.63	388.019	948.538	151.892	239.226	1107.57	784.538	685.16	595.45	280.445	986.707	557.94	875.274	65.9823	788.087	373.581	771.374	602.589	1189.8	792.361	1115.82	269.229	678.177	253.413	1618.84	675.617	1212.37	787.788	1023.33	887.542	197.111	440.849	515.514	588.398	1003.08	1059.6	1212.11	1151.66	808.329	817.766	428.076	279.837	1154.58	845.978	742.488	1137.3	1345.6	1290.04	1128.68	994.802	1474.35	715.484	945.938	1140.58	659.989	860.072	363.536	1181.16	687.047	1212.15	665.775	1178.43	1260.85	1198.03	1488.22	651.139	1055.34	817.635	1368.61	981.316	1002	1478.17	700.428	1388.04	765.119	983.812	1138.87	514.577	1452.83	844.785	737.72	606.345	639.534	846.525	809.126	1116.17	1360.73	699.716	651.323	1239.51	1182.38	909.091	1372.12	1053.19	455.43	830.707	693.022	880.966	570.703	965.345	539.191	847.14	1069.49	1128.64	1597.96	1405.15	578.582	1064.03	554.422	894.838	1064.43	601.079	811.357	1300.24	1174.2	690.879	1379.28	734.767	711.935	1313.47	1147.76	178.339	877.388	795.615	756.778	1111.52	597.789	1014.76	589.112	1128.92	903.442	867.436	1022.4	731.746	929.583	1475.89	1156.77	1127.05	1281.45	524.124	297.889	1019.19	614.469	810.008	708.764	476.896	1376.47	907.46	84.9011	715.087	457.291	878.1	899.425	837.349	897.496	773.404	1374.41	744.511	321.957	958.473	1095.53	596.116	752.699	1314.06	1078.56	834.449	108.772	879.699	1608.99	780.348	737.021	1529.97	945.382	518.213	840.849	896.592	435.322	1103.46	1287.08	762.955	1236.09	1317.12	1380.58	797.587	524.382	800.521	753.479	818.812	866.112	534.517	1004.12	1371.51	715.078	1344.99	774.584	907.528	1263.89	1191.35	314.669	573.5	1130.74	1242.53	1037.67	1789.99	903.082	967.86	1361.91	705.372	432.414	613.138	643.776	726.156	992.944	1006.44	1081.62	1722.52	1115.64	270.501	1380.67	600.644	1046.98	1152.17	828.799	886.883	780.284	489.583	1220.07	917.884	2015.13	1816.76	1032.32	972.436	512.709	641.411	667.306	585.275	1017.46	1200.24	1333.13	796.946	460.827	982.329	802.93	518.572	209.752	799.022	807.775	987.119	329.753	536.054	953.884	205.865	523.471	933.432	1108.93	902.563	689.49	936.347	608.782	511.338	1011.63	1180.07	840.044	972.049	676.669	669.044	488.53	643.504	830.422	824.786	767.292	979.991	226.583	1277.5	860.915	1245.52	823.915	752.853	551.106	881.186	626.022	145.856	373.278	645.427	755.333	1050.03	980.144	874.267	498.837	1883.79	171.98	817.16	849.315	261.314	95.0872	474.788	167.079	194.182	92.7602	329.775	223.004	1232.93	292.796	367.517	911.392	458.666	800.666	869.268	364.551	631.766	250	680.812	230.396	1111.73	923.391	612.87	895.049	93.2104	74.2188	504.859	796.657	195.478	1122.67	827.803	251.004	769.638	231.76	1051.13	654.182	876.301	518.505	476.657	907.766	409.575	949.438	192.646	860.37	281.971	821.413	333.85	229.217	530.016	457.825	988.004	186.014	174.329	342.993	365.868	216.177	525.519	101.69	998.549	989.93	685.791	1047.85	779.17	533.723	611.584	213.773	437.329	388.889	222.05	527.037	376.866	672.454	770.049	399.096	260.177	634.236	192.067	451.463
9148	NEURL	52.504	4.4163	42.5532	0.974	3.5864	38.9294	91.666	350.969	1.7232	1.9603	202.434	4.3494	11.3519	2.6319	5.2476	3.5957	4.0462	10.4586	26.1461	3.0752	6.7311	11.422	75.046	16.4919	3.3921	5.2718	1.4925	747.451	26.5428	3.0569	15.9652	9.2742	9.9099	26.0739	1.6149	23.2816	4.7765	22.7964	0.7508	15.1313	19.3798	2.7792	3.2715	3.8193	3.3088	199.523	3.2258	7.0305	1.5605	10.1351	7.7491	13.7757	18.463	4.8634	6.6971	2.7021	4.7978	5.0902	5.1444	3.09	5.1546	4.5743	106.962	28.7356	11.468	679.907	4.3942	547.503	2.005	1.2211	5.5757	3.9827	8.3234	7.98	7.446	2.7078	12.9087	4.0654	107.285	67.1473	3.5682	9.6253	458.179	3.6946	60.6112	6.2358	11.3789	3.2698	5.1534	1.8815	4.9795	4.9925	3.4097	4.5129	6.7397	22.3368	7.1734	3.2384	38.5412	123.166	0.999	34.365	80.0712	13.986	41.7802	165.006	829.437	2.6543	345.337	10.5541	3.7249	4.5697	4.2328	1.6363	6.8915	8.1935	8.8889	4.3468	9.6842	18.3929	4.8135	11.0442	209.463	4.7468	10.5939	34.4885	10.5109	2.2898	3.99	3.6127	5.3451	0.5703	2.4101	7.3324	17.1772	1.9433	118.009	31.875	13.6555	3.258	6.7114	1602.6	12.1352	8.1771	8.8168	7.4265	12.2186	43.0622	15.1781	3.1342	2.6098	38.7253	27.6899	108.881	7.2713	2432.03	34.3008	6.7682	9.6066	8.1191	10.8803	51.5412	1.3293	4.2918	0.7234	81.2709	11.5973	785.862	6.4885	1.2945	0.8869	385.627	44.9832	119.5	1.5096	12.6707	4.5962	912.554	3.9917	1482.87	0.303	26.2626	14.4455	673.139	3.3645	1.6575	3.9595	8.6093	7.1908	439.858	0.5516	9.7758	6.4991	12.7199	25.4376	1.4261	21.7167	3.1343	11.0712	5.1003	5.4817	2.8355	154.98	5.8065	1.8121	8.4608	68.6892	33.0935	14.733	2.3718	155.326	3.3454	8.9127	8.3222	4.0083	1.7921	2.196	7.4804	10.0615	10.6308	2.382	51.38	17.1184	9.0391	41.6694	2.3656	12.0952	4.1775	29.3769	10.69	18.5999	0.6976	18.0286	2.1629	7.8955	346.726	150.313	9.1006	1.7002	23.7702	82.5136	76.0343	163.03	1.1909	2.5683	7.1727	5.8565	4.0161	1.7188	17.0455	6.1639	233.849	210.274	8.5487	5.5157	2.8559	2.7823	57.4925	0.7704	52.7145	2.4546	9.9391	3.0843	2.0445	86.4131	13.697	45.1977	4.5077	6.7064	4.4803	12.1907	1.2469	10.8133	17.0426	14.5884	111.198	74.5075	2.5345	7.2081	14.6947	4.1609	4.3034	11.7167	8.758	388.605	3.2765	10.639	2.8637	2.036	0	4.8526	3.6792	17.2066	10.6129	1.8791	6.0196	721.798	208.413	29.269	224.8	48.2393	13.9894	36.6695	1.4939	47.4138	27.4849	4.6593	5.3191	2.7002	18.5003	108.077	4.337	116.981	3.5672	6.5424	7.5461	1.3316	0.5819	1.5038	3.7594	2.2242	698.609	5.1064	14.8822	3.9722	8.2564	4.7745	6.3547	180.744	9.6618	4.9326	7.4409	1.2817	13.0137	35.6441	6.6059	6.1813	25.7846	8.0852	6.934	23.5375	282.507	2.2187	3.5531	30.7595	8.0965	901.536	4.218	0.9058	10.2867	69.5803	4.8337	5.2576	471.804	8.1004	3.2644	109.969	0.2649	5.2856	3.3367	13.1034	3.0949	16.201	4.6056	29.288	2.0568	671.042	13.1626	4.383	75.1393	1.6323	20.5977	21.1884	4.7453	8.9582	7.6597	459.505	21.2862	3.6617	0.3771	3.1516	2.0296	331.215	9.4248	92.3745	15.7517	8.1496	4.7281	302.801	0.8074	4.2277	4.9525	47.6019	6.0241	354.16	154.366	177.245	9.7839	3.0962	8.1967	0.9993	51.1313	1.2473	1755.61	38.1863	9.3688	1.9194	712.665	3.8519	84.5921	4.4401	34.2374	5.814	2.1352	6.491	4.6288	5.2513	11.745	19.8123	7.5805	12.3562	33.7995	3.5076	397.616	7.1365	1.6222	10.1232	0.7583	13.6358	74.893	10.0105	3.8132	13.8093	30.9392	2.7548	22.5401	3.7076	3.7254	0.676	5.3277	72.8682	3.168	51.6593	50.0511	188.493	38.6861	18.225	129.109	129.511	198.546	95.0226	107.2	60.8709	18.7915	52.9087	334.142	182.595	30.3723	13.8812	127.112	46.2189	14.197	122.276	9.2251	90.9091	158.289	47.3324	31.3245	43.9331	134.333	41.6667	124.479	47.3538	133.364	70.2205	33.7529	71.6141	19.3214	27.4678	3.6199	42.057	35.2621	17.1139	34.7384	19.288	81.383	34.5722	15.5875	19.3018	57.5335	17.772	39.5043	58.1114	44.4821	56.9106	31.0796	105.594	195.402	41.1591	41.0959	470.588	95.5882	21.232	27.9289	17.951	25.7373	41.8804	214.78	6.3728	42.5894	139.168	258.894	134.763	43.7694	27.4181	124.378	57.7194	16.8365	2703.66	137.168	16.6256	40.8258	72.5971
9149	DYRK1B	432.553	412.727	632.624	983.766	775.254	520.334	802.994	624.492	433.224	1911.3	551.89	434.36	667.699	263.625	181.48	1552.33	664.162	534.996	972.421	294.124	250.548	930.897	256.446	427.342	344.64	441.186	368.159	650.634	466.158	348.491	272.569	576.9	627.027	751.462	838.111	890.614	534.289	763.424	239.489	511.793	1279.07	1404.27	794.984	508.851	548.897	323.966	1443.95	527.99	485.643	628.801	542.923	439.2	180.322	775.533	334.551	309.54	377.999	797.779	746.34	393.672	595.361	444.537	377.81	634.738	332.954	1282.71	302.574	550.859	1149.37	323.191	201.23	498.285	101.07	646.883	1110.95	737.868	686.965	130.463	393.681	802.866	413.024	320.843	521.006	34.4828	165.58	913.265	726.456	536.24	456.313	710.254	569.091	342.56	302.046	1329.17	605.903	612.028	642.316	301.174	267.627	471.815	421.911	128.869	265.125	794.705	824.251	371.355	393.331	434.417	374.423	327.747	291.036	987.053	453.968	640.253	277.838	296.918	437.265	209.268	909.871	516.381	545.528	1201.81	364.108	199.763	403.21	423.147	655.682	209.356	755.112	325.867	304.403	758.198	758.478	796.294	730.986	390.206	288.353	668.125	1144.43	234.575	359.06	1030.99	580.757	501.644	297.782	489.506	328.296	275.772	499.708	199.804	1214.44	316.257	821.202	276.195	942.721	1218.65	1149.52	845.057	719.579	288.678	929.773	1264.78	386.175	1706.93	513.591	962.376	336.848	1930.34	284.351	773.463	226.607	337.382	422.375	356.61	175.488	653.632	324.36	512.7	689.83	1135.89	1044.85	441.414	2863	880.619	774.579	484.53	1078.75	623.179	318.582	311.833	749.862	155.138	895.581	527.045	636.881	553.337	361.696	310.743	256.135	281.877	156.777	853.025	408.4	580.323	59.8007	57.924	908.128	746.403	374.954	89.5356	730.685	472.818	525.253	454.727	467.464	272.401	874.005	370.282	406.372	754.162	359.677	611.04	796.862	362.976	441.505	394.175	321.108	411.07	1154.6	172.498	50.9587	383.327	157.024	715.573	480.872	483.327	370.116	317.452	743.837	388.694	468.341	223.63	412.515	782.453	679.64	52.002	625.269	586.963	57.408	198.296	665.7	486.16	162.407	235.294	129.618	692.262	341.603	595.987	731.51	306.546	535.399	617.826	431.117	687.288	56.7857	211.326	96.9868	67.6154	116.244	232.975	475.923	589.526	394.532	2434.05	454.672	626.99	641.701	182.202	692.456	399.251	215.673	380.85	746.103	822.452	664.44	58.2484	843.407	547.686	469.291	405.532	51.885	367.924	2280.41	583.002	294.707	530.85	847.64	573.593	208.593	541.516	957.71	524.115	1632.01	571.557	804.239	518.449	587.071	251.064	393.331	570.509	782.708	827.063	535.141	192.232	508.341	469.94	413.116	236.252	355.389	126.566	432.384	595.746	898.298	166.184	522.84	430.792	454.642	586.366	727.112	473.832	561.657	517.406	726.48	586.301	745.439	379.407	350.618	434.44	635.622	463.974	551.596	757.373	940.412	1225.01	548.597	538.256	435.557	568.138	870.471	576.817	1396.45	535.684	500.526	621.954	528.959	118.063	1345.55	525.66	808.398	284.618	479.31	522.698	450.643	46.4402	511.32	742.146	760.87	372.465	231.625	1385.67	296.266	113.287	756.794	591.585	63.7027	312.953	458.313	629.076	175.76	1051	98.3297	687.156	381.703	238.649	335.4	308.734	393.097	354.948	390.759	213.565	287.834	509.286	486.147	468.675	687.807	799.325	880.031	404.81	713.512	423.107	972.271	590.484	56.7528	943.071	885.445	671.105	557.102	300.243	265.781	484.217	674.889	550.467	468.508	477.58	175.798	575.04	92.2731	635.067	616.267	962.308	378.355	473.582	904.089	403.15	923.283	498.834	584.507	550.911	185.656	247.86	2167.54	835.428	613.594	808.84	2173.55	1455.14	455.694	439.596	399.493	748.535	637.209	617.467	1420.96	678.243	884.384	1981.75	3503.17	1483.27	1981.22	1824	4635.75	2111.29	2497.41	657.007	1715.68	1442.9	722.785	1178.36	924.486	664.924	1698.54	903.283	1691.89	999.539	2090.22	612.957	1029.48	953.808	809.275	4039.57	3311.2	1332.72	1118.73	1644.21	643.973	1130.43	1436.54	708.913	2533.05	578.733	1047.19	653.475	1287.71	1844.55	799.426	1373.94	674.157	1128.7	793.429	2101.4	978.327	2088.3	1648.1	676.279	1253.56	620.502	1887.41	1959.77	949.926	1575.91	2561.76	921.713	1936.02	943.417	799.037	964.611	940.635	962.835	787.573	999.148	3286.94	997.811	1198.57	1625.87	1508	1386.82	1287.19	1230.84	1528.98	1134.51	747.537	1587.57	1703.76
9150	CTDP1	725.767	762.822	669.504	995.13	1020.32	969.065	1744.71	512.548	1118.04	1450.13	681.935	825.226	1127.45	864.13	917.022	1501.48	1294.8	581.255	477.794	659.418	534.751	702.456	211.786	663.725	588.535	514.992	942.04	1130.05	1113.8	362.756	828.157	1187.1	551.802	943.005	759.386	938.655	1420.68	567.376	516.141	752.707	1023.26	821.439	659.76	547.631	621.323	711.397	1525.81	458.037	514.357	905.828	791.379	755.635	1190.55	589.226	703.501	480.072	773.818	545.118	1109.62	464.125	644.33	876.183	598.622	678.161	493.506	1697.82	558.694	510.108	754.887	646.789	455.176	1146.59	334.919	899.252	744.602	368.257	1019.78	363.3	675.077	939.233	1079.39	844.735	845.358	658.867	857.361	817.46	587.513	857.766	502.694	1206.02	423.262	872.529	548.684	894.08	1186.53	376.976	523.656	601.268	1200.54	750.579	603.73	475.955	661.032	1034.47	1444.14	1084.53	525.192	731.991	666.667	1129	267.941	1298.17	881.834	432.679	770.04	857.199	366.154	636.498	926.598	704.449	768.953	1517.07	469.129	283.623	931.942	1811.97	527.048	410.86	1166.08	611.994	1166.83	994.582	622.138	791.405	1139.8	1141.47	701.898	1502.5	1028.89	652.82	660.328	1389.76	1500.14	862.146	643.629	366.807	1122.19	718.138	863.398	835.261	996.085	402.178	837.421	923.594	1165.22	1126.46	1205.8	1118.2	526.075	586.829	641.939	1654.88	666.999	990.803	765.684	2527.44	595.677	1095.98	1030.92	869.903	328.603	407.069	577.771	1272.93	782.715	931.076	515.43	1037.37	776.558	1131.79	974.242	960.606	1947.81	1712.33	765.234	1034.81	413.55	478.146	1030.78	639.008	951.462	380.406	1268.63	752.131	415.952	967.769	697.182	863.273	774.688	635.838	729.341	965.028	586.16	667.419	845.364	242.435	749.857	404.317	617.68	135.786	958.483	630.889	569.222	1014.31	763.575	501.792	527.038	652.499	804.36	582.506	701.319	904.459	660.77	681.886	669.255	370.223	356.613	764.909	770.92	1073.37	618.893	871.643	514.398	463.591	826.769	762.957	828.81	781.049	780.958	627.735	725.432	569.81	675.587	535.133	537.099	733.707	902.248	760.272	359.574	568.75	639.231	972.73	680.4	510.889	461.11	728.531	540.382	480.148	929.892	956.883	316.024	640.91	567.169	917.974	673.405	262.2	277.778	497.048	360.656	432.796	789.467	343.89	811.617	1064.55	610.629	878.1	1096.16	724.866	660.26	765.232	314.841	662.005	569.097	618.631	788.605	540.618	480.883	693.735	806.583	570.089	496.827	779.664	1432.99	878.748	506.733	761.099	1292.13	557.111	495.512	965.64	1258.08	627.247	656.601	1092.62	1008.98	973.268	1024.75	678.723	386.131	980.015	623.436	585.493	294.866	380.499	411.842	838.138	506.325	745.708	681.704	511.905	430.16	859.025	888.511	562.216	851.539	949.49	887.003	520.508	623.154	838.567	636.304	752.857	933.863	678.082	729.722	639.334	650.412	610.435	894.97	632.198	495.993	694.035	617.433	783.874	651.974	685.612	737.727	575.276	720.109	346.7	871.311	593.972	464.423	729.402	1092.35	127.856	493.937	597.991	599.325	681.014	1282.07	797.114	584.088	556.515	500.337	745.573	689.089	491.64	622.724	686.099	825.954	621.609	767.388	622.588	552.09	541.102	704.76	1088.32	487.367	703.686	115.348	726.298	471.22	573.902	593.924	617.153	691.755	548.126	1002.9	578.119	500.979	870.409	788.977	418.875	437.467	841.293	943.499	534.04	813.624	1055.82	1507.87	489.459	329.603	1829.21	868.739	973.866	614.203	750.425	714.741	1001.35	885.052	545.576	794.089	603.915	480.875	872.708	321.455	958.893	763.817	739.945	775.458	875.68	796.668	645.381	1004.46	728.379	595.07	585.414	603.12	383.738	982.086	1084.32	1171.95	1260.77	1998.62	583.442	1257.54	440.66	693.536	823.655	779.457	830.009	1538.66	947.906	991.781	1452.55	1069.73	1277.41	1289.17	1484.36	788.462	1155.58	1444.97	810.819	1208.17	1105.27	744.62	1425.3	867.851	951.327	1235.78	1278.17	1422.52	973.247	1537.82	804.635	856.472	660.992	841.702	1699.72	1680.99	1132.81	955.432	1193.88	944.98	1155.03	909.711	859.804	1309.87	752.941	1023.15	1324.21	1490.3	1545.58	844.978	1393.62	813.31	1840.13	855.031	1389.35	1205.46	1250.97	1235.67	1374.05	1103.15	635.224	1188.11	850.575	852.582	1176.37	992.647	818.339	1733.2	836.416	826.182	889.544	768.506	1116.68	1421.14	1037.48	1665.71	1093.05	1162.27	1591.71	1235.34	850.124	793.055	1236.6	1044.39	1204.42	908.251	1044.77	969.852
9152	SLC6A5	0	0	0	0	0	0	0	0	0	0	0	0.29	0	0	0	0	0	0	0	0	0	0.5711	0	0	0	0.3295	0	0	0	0	0	0	0	0	0	0	0	0	0	1.1868	0	0	0.5453	0	0.3676	0	0	0	0	0	0	0	0	0	0	0	0	0	0	0	0	0	0	0.6386	0	0	0	0	0	0	0	0	0	0	0	0	0	0.3696	0	0	0	0	0	0	0.3386	0	0	0	0	0	0	0	0.2841	0	0	0	0	0	0	0	0.333	0	0	0	0	0	0	0	0	0	0	0	0	0	0	0	0	0	0	0	0	0	0	0.3956	0	0	0	0	0	0	0	0	0	0	0	0	0	0	0	0	0	0	0	0	0	0	0	0	0	0	0	0	0	0	0	0	0	0	0	0	0	0	0	0	0	0.8047	0	0	0	0	0	0	0	0	0.3774	0	0	0	0	0	0	0	0	0	0	0	0	0	0	0	0	0	0	0	0	0	0	0	0	0	0.2741	0	0	0	0	0	0	0	0	0	0	0	0	0.3329	0	0	0	0	0	0	0	0.4246	0	0	0	0	0	0	0	0	0	0	0	0	0	0	0	0	0	0	0	0	0	0	0	0	0	0	0	0	0	0	0	0	0	0	0.6183	0	0	0	0	0	0	0	0	0	0	0	0	0	0	0	0	0	0	0	0	0	0	0	0	0	0	0	0	0	0	0	0.3393	0	0.7465	0	0	0	0	0	0	0	0	0	1.9296	0	0	0	0	0	0	0	0	0	0	0	0	0	0	0	0	0	1.0025	0	0	0	0	0	0	0	0	0	0.5907	0	0	0	0	0	0	0	0	0	0	0	0	0	0	0	0	0	0	0	0	0	0	0	0	0	0	0	0	0	0	0	0	0	0	0	0	0	0	0	0	0	0.8162	0	0	0	0	0	0.3975	0	0	0	0	0	0	0	0	0.315	0	0	0	0.4037	0	0	0	0	0	0	0	0	1.0321	0	0	0	0	0	0	0	0	0	0	0	0	0	0	0	0	0	0	0	0	0	0	0	0	0	0	0	0	0	0	0.3566	0	0	0	0	0	0	0	0	0	0	0	0	0.6539	0	0	0	0	0	0	0	0	0	0	0	0	0	0	0	0	0	0	0	0	0	0	0	0	0	0	0	0	0	0	0	0	0	0	0	0	0	0	0	0	0	0	0	0	0	0	0	0	0	0	0	0	0	0	0	0	0	0	0	0	0	0	0	0	0	0	0	0	0	0	0	0	0	0	0	0	0	0	0	0
9153	SLC28A2	0	0	0	0	0	0	0	0.352	0	0	0	0	0	0	0	0	0	0	0	0	0	0	0	0	0	0	0	0	0.3318	0	0	0	0	0	0	0	0.3412	0	0	0	0	0	0	0	0	0	0	0	0	0	0	0	0	0	0	0	0	0	0	0	0	0	0	0	0	0	0.6277	0	0.5013	0	0	0	0	0.4988	0	0	0	0	0	0	0	0	0	0.4105	0	0.5669	0	0.545	0	1.8815	0	0	0	0	0	0	0	0	0	0	0	0	0	0	0	0	0	0	0	0	0	0	0	0	0	0	0	0	0	0	0	0	0.2885	0	0	0	0	0	0	0	0	0	0	0	0	0	0	0	0	0	0	0	0	0.3555	0	0	0	0.435	0	0.3918	0	0	0	0	0	0	0	0.4834	0	0.4511	0	0	0	0	0	0	0	0	0	1.9417	0	0.335	0	0	0.3774	0	0.3283	0	0	0	0	0	0	0	0	0	0	0	0	0	0	0	0	0	0	0	0	0	0	0	0	0	0	0	0	0	0.2862	0	0	0	0	0	0	0	0	0	0	0	0	0	0.3403	0	0	0	0.3181	0	0	0.4178	0	0	0	0	0	0	0	0	0	0	0	0	0	0	0	0	0	0	0	0.3089	0	0	0	0	0	0	0	0	0	0.2846	0	0	0	0	0	0	0	0	0	0	0	0	0	0.2494	0	0	0	0	0.3901	0	0	0	0	0	0	0	0	0	0	0	0	0	0.3733	0	0	0	0	0	0	0	0	0	0	0	0	0	0	0	0	0	0	0	0	0.4337	0	0	0	0	0	0	0	0	0	0.3061	0	0	0	0	0	0	0	0	0	0	0	0	0	0	0	0	0	0	0	0.3351	0.317	0.2733	0	0	0	0	0	0	0	0	0.3505	0	0.405	0	0.7405	0	0.5873	0.6673	0	0	0	0	0	0	0	0	0	0	0.2721	0.3678	0	0.3164	0	0	0	0	0	0	0	0	0	0	0	0	0	0	0	0	0	0	0	0	0	0	1.548	0.8153	0	0	0	0.4123	0.3118	0	0	0	0	0	0	0	0	0	0.4845	0	0	0	0	0	0	0.4211	0.4261	0.3885	0	0	0	0	0.4401	0.3792	0	1.0699	0	0.3467	0	0	0	0	0	0	0.676	0	0	0	0.6539	0	0	0	0	0	0	0	0	0.9085	0	0	0	0	0	0	0	0	0	0	0	0	0	0	0	0	0	0	0	0	0	0	0	0	0	0.9201	0	0	0	0	0	0	0	0	0	0	0	0	0	0	0	0	0	0	0	0	0	0	0	0	0	0	0.4378	0	0	0	0	0	0	0	0	0	0	0	0	0	0	0	0	0	0
9154	SLC28A1	0	3.6134	4.9645	0.3247	0	2.0855	0	0.704	0.3446	0	0.6406	1.1598	0.516	0.4386	0.4373	1.541	0	1.609	2.5072	0	1.1219	1.1422	0	2.8933	1.6961	3.6244	0.995	21.7916	0.3318	0	2.6125	12.0144	0.4505	11.3655	0	1.8477	0.6824	2.0263	2.6276	4.7471	0	0.794	80.1527	0.2938	1.4706	1.6592	0	0	0.3121	0.4223	0.9686	2.8362	0.9231	2.2447	0	0	0.3427	6.0157	0.3957	0.618	0.4296	29.9407	1.0877	7.6628	4.5872	7.7882	1.8832	0	1.5038	0.8141	2.0275	0	1.1891	0.9975	57.3343	1.3539	1.1225	0	4.546	1.2435	0	0.4583	0.5108	0.4105	0	0	0.5989	0.545	0.4685	0	1.4227	0	2.5573	0.2655	0	9.622	0.2989	3.2384	2.5214	1.1583	0.333	1.7182	0	0.999	5.9037	0.3691	0.3216	11.7968	1.8467	13.1213	3.2282	0	1.7637	0	1.0881	0	0.6838	0.621	3.9617	2.7589	0.8022	2.008	0.2885	0	1.9262	13.2648	1.5016	0	0	4.3353	0.5345	0.8554	0.3443	0	0.7634	1.9433	0	3.125	1.0504	0.8145	1.4914	0.5528	0.2889	16.3541	1.1377	0.3229	5.1447	3.0448	0	0.3918	0.435	20.1694	1.9778	0	0	14.0478	5.277	0.9669	0.4575	13.9829	0	0.5053	0	0	0.7234	113.457	1.0543	3.096	0	0.6472	0.4435	0.335	12.2681	8.502	0.7548	0.4369	0	1.4514	0.3629	0	0	0.6734	1.3979	11.1471	1.1215	0	1.7598	0.3311	2.8138	1.9524	3.3094	0	1.2998	1.6591	0	0	1.1233	0	0	41.8225	0.2741	4.2533	0.6102	0	0.9061	2.2779	12.8792	0.3597	0.3683	1.1859	2.1146	0.2788	0.2971	0.3329	0.501	2.6882	0	2.7202	3.3538	9.6928	0.6806	2.5478	0	1.6948	1.2723	0	0.7803	0	2.0772	3.8873	1.0192	1.744	0.5816	5.4074	2.6318	1.2053	2.0877	2.1413	3.4004	1.3392	2.292	0	2.8818	0	4.1735	1.7932	0	3.7071	0	0.5682	1.0877	0.8205	1.3676	0.4071	0.5516	0.2856	14.5297	0.5692	3.0817	1.146	2.7614	0	0	0.3407	0.9259	0	1.8832	0	9.687	0.8961	8.2897	0.9975	1.8537	0	0.3473	0	5.0712	0	4.3248	1.109	1.7337	1.4345	1.6738	0.3981	0	1.0922	1.5959	0.358	0.6787	4.2194	0	0.3345	4.3017	5.6602	3.1319	9.7818	0	1.4651	2.8857	4.8196	0	0	0.8628	0	0.7184	0.3765	0	9.0426	9.0007	0	6.8259	0	1.8568	1.9818	3.2712	0.5204	0.6658	0.5819	2.5063	8.7719	0	1.2246	0.8511	1.6536	0	0	2.122	1.1554	10.0413	1.2077	17.4285	1.3287	1.7944	1.7123	0.2807	0.8616	2.0604	0	1.2439	0	1.7056	0.3351	0.6339	0.5466	0	2.9147	0	1.2979	0.3019	2.2859	10.0389	1.4217	0.3505	2.7551	0.81	3.2644	0.7405	0.5299	1.1746	0.3337	4.1379	0	0.8527	0	0	0	0	1.423	0	12.4368	0.2721	0	1.8425	0	0.3318	10.9424	2.385	1.3587	0.7323	0.7542	0	0.2899	0.3581	0.6732	0	0.6301	0	0.3377	0.5943	0.8074	0.3523	0.4127	11.1409	2.008	0.4186	204.535	226.006	6.9303	2.0642	2.7322	1.9985	0	1.2473	3.4503	0	0.4931	7.1977	1.0998	10.2717	0.4167	0	4.0018	5.814	0.3559	0	0.3561	0	4.6141	0	0	0	0	0.8769	0.4257	0.8921	8.5167	0	0.3792	8.9157	0.7133	1.0537	2.0799	6.9047	3.3149	0	0	1.3482	1.5966	0	0	1.938	0.864	22.887	3.0644	9.863	12.4088	15.0555	1.7849	7.909	5.8182	35.0679	7.2678	2.8444	4.1759	1.541	1.1643	1.5823	111.365	4.442	4.827	171.01	2.6619	4.2373	0	6.2457	3.7099	4.0804	7.2636	4.8815	58.9419	3.9062	1.851	1.3928	9.1345	2.569	2.8604	7.7996	1.3801	1.7167	2.2624	1.4137	22.8829	76.7813	35.8774	4.1038	9.0426	1.2965	98.721	2.0534	14.241	10.4031	3.0984	2.4213	1.5079	3.5569	0.5453	6.993	5.7471	0.6533	0.5708	10.2941	3.8927	30.1718	3.9898	4.8161	4.8257	2.5128	1.7286	29.2087	8.5179	54.5194	12.5889	31.3531	48.0396	3.0465	2.4876	1.8771	14.6212	1.233	9.7345	4.9261	0.9279	3.403
9156	EXO1	555.331	248.921	151.773	365.909	296.772	290.928	407.303	338.296	174.393	211.713	638.373	300.109	119.711	300.033	287.307	195.711	252.601	345.133	544.054	232.839	552.701	90.2342	209.945	614.828	287.992	200.988	416.169	171.531	650.962	238.441	471.118	129.629	324.324	309.544	361.324	303.03	765.268	94.7315	164.414	356.92	143.411	359.305	226.281	1015.94	245.588	493.207	12.9032	379.647	1345.19	176.943	319.651	108.179	131.702	528.62	339.726	298.131	528.444	339.658	162.643	621.409	384.88	170.08	698.695	185.185	158.641	552.96	84.118	1499.16	285.714	478.274	799.346	188.959	312.723	235.411	199.553	385.858	93.1668	273.492	395.5	18.2375	179.304	278.675	937.301	513.957	486.921	182.54	90.4327	395.095	500.82	185.325	263.205	594.103	134.969	508.362	218.368	917.526	147.054	311.429	332.463	476.448	394.938	308.426	20.9075	485.015	150.772	438.169	233.169	706.333	291.32	278.4	187.484	205.636	174.603	312.997	410.591	387.046	416.41	87.8677	172.114	239.108	353.389	39.1566	847.375	752.373	116.533	53.0592	475.495	251.227	536.658	413.295	118.126	153.407	401.102	103.631	134.746	338.127	794.254	156.25	47.7941	224.802	536.913	495.87	374.169	201.582	526.735	103.003	317.042	292.736	428.488	600.589	178.338	249.697	316.456	247.189	282.853	295.882	92.3483	137.298	149.588	193.505	315.529	115.21	714.523	152.054	374.704	51.4984	179.757	126.419	768.702	126.214	174.723	666.052	43.8148	349.998	410.605	354.779	849.967	436.502	446.702	1135.52	939.091	435.69	87.1389	185.545	289.346	414.917	191.817	203.311	291.695	1913.4	744.346	176.389	592.288	725.586	649.365	562.464	239.633	321.041	696.291	607.276	452.241	335.066	275.182	300.323	228.33	160.756	378.077	544.604	184.899	314.857	222.8	1115.97	519.905	590.546	406.839	198.925	54.241	281.537	260.481	890.487	468.567	147.771	186.591	253.377	428.781	251.941	262.193	280.313	576.855	198.251	518.25	394.14	803.438	112.834	178.212	345.52	310.767	180.407	476.906	159.026	380.097	106.15	405.928	44.8591	137.084	359.531	274.567	238.801	605.019	264.204	661.711	742.984	512.181	326.074	29.7846	473.217	208.053	359.186	446.841	1013.89	453.785	501.443	257.711	299.176	478.358	535.162	286.252	870.285	345.007	247.312	265.756	245.137	184.135	48.0845	403.96	129.992	342.891	628.274	340.702	147.224	405.687	422.449	406.319	457.803	543.811	690.244	321.298	167.885	353.919	41.7253	572.602	271.595	12.905	159.547	599.436	123.025	586.966	252.366	789.851	347.699	57.8871	311.671	244.176	551.24	220.546	156.626	242.574	358.511	294.324	431.007	828.214	266.724	418.903	263.179	210.664	372.361	263.649	101.833	110.777	169.799	832.295	441.758	260.425	243.076	508.441	402.137	63.6605	160.601	271.116	63.2045	45.051	238.639	254.806	477.74	353.073	519.854	280.907	746.853	558.812	1049.44	433.909	192.694	1855.47	128.732	376.724	297.952	709.06	234.912	226.147	304.029	312.938	523.173	164.739	631.253	651.681	601.741	444.691	466.311	375.863	244.244	251.724	190.853	208.907	364.613	447.862	282.118	634.947	435.432	543.83	62.7024	211.385	790.805	206.817	1030.69	384.871	147.723	544.569	178.895	718.418	173.847	530.098	319.223	345.18	295.871	406.076	714.499	371.524	241.81	505.46	248.284	366.046	145.687	536.788	585.542	1551.02	569.706	41.7957	290.664	158.94	404.372	274.794	161.641	636.754	568.143	424.823	21.6963	244.242	500.039	402.309	32.0867	209.176	393.953	179.264	839.858	111.97	932.882	357.089	186.242	331.595	178.143	589.689	502.719	48.2297	81.7369	241.748	287.539	380.722	196.023	563.262	529.244	283.456	366.063	308.408	183.978	39.9449	491.981	544.339	249.601	907.816	253.596	348.837	270.43	71.2768	94.4842	100.274	35.0365	26.149	153.503	12.8522	29.0909	22.6244	39.0643	27.8754	90.4777	52.395	64.8103	111.392	29.492	50.5275	65.1649	75.1057	47.9148	47.8208	145.295	121.443	60.1827	16.3215	72.6365	110.879	10.9659	109.375	89.7733	88.7883	41.1053	71.9332	43.4783	54.5969	104.888	45.4936	33.0317	54.0733	158.679	51.8042	58.0872	23.8022	31.383	18.1504	17.1863	52.1561	44.4318	75.4226	82.1069	44.3906	33.5501	42.1748	48.5278	60.8392	45.977	50.3056	172.374	11.7647	31.5744	18.9971	8.7051	74.8687	136.193	139.462	12.5324	131.705	189.949	27.2597	188.834	110.011	122.768	31.9878	48.5075	94.7912	183.872	41.1015	44.2478	82.5123	27.8358	47.6419
9158	FIBP	1937.8	499.448	1385.11	2239.94	1716.38	2022.94	1639.29	1980.14	1261.07	2725.31	2045.16	1190.58	2481.42	2007.68	1775.45	2790.81	2770.52	1099.76	1082.02	1295.55	1608.74	677.898	1347.15	705.389	1133.99	757.496	1168.91	1225	1139.68	1846.39	1593.9	981.384	1152.25	1013.54	1326.2	1673.69	952.917	2612.46	1974.47	1220.59	5658.91	1472.56	1591.6	885.2	2298.16	1923.05	3404.03	2522.54	1419.48	1245.78	1244.22	1395.39	1761.06	1150.39	1956.47	785.409	898.561	1832.48	912.149	1297.82	758.162	1289.12	1008.7	1140.49	1586.79	2621.5	1620.21	1729.28	1267.67	2289.61	793.264	2038.28	870.789	798.504	1021.59	857.462	1228.01	896.24	968.746	1114.15	4256.02	1327.83	2309.28	1270.53	1096.76	873.016	2318.31	776.567	2033.26	791.157	1412.06	2947.09	1821.94	1711.97	1583.84	871.478	1461.28	1223.05	869.878	694.208	1165.83	1101.4	842.082	1790.21	1993.64	1256.18	2403.08	647.054	1017.54	986.665	1266.45	4569.31	931.922	1323.28	1516.5	1348.42	1517.95	1553.68	2873.56	1123.35	1057.36	2672.69	774.668	1626.58	1265.17	4164.48	1406.96	1034.02	2911.72	1559.25	2189.62	1543.48	704.424	1869.26	2712.09	684.804	1587.99	1975.62	2927	1483.61	1442.21	2587.15	1464.32	1463.69	2076.79	1759.44	1542.12	1335.8	1267.95	862.294	1565.9	946.753	899.525	1774.46	1472.43	4699.87	2432.72	1717.67	1325.25	757.33	2004.95	1108.14	1059.16	2483.75	1823.61	2817.93	1200.32	1454.08	781.298	2316.5	1153.44	701.901	983.788	2026.77	894.801	2290.33	1537.1	2330.19	2013.97	1712.21	2172.73	972.054	3167.75	2691.48	1416.07	1783.98	1471.62	1236.09	965.438	1435.05	2016	1113.59	2695.41	968.922	1675.58	2061.04	928.204	1454.31	1006.29	849.031	1001.23	1168.24	1436.52	1070	2299.91	960.953	2842.01	1625.54	3050.46	1038.85	1240.3	1046	1212.42	993.342	1745.35	749.104	1157.95	955.457	2021.8	1932.31	1351.94	1297.24	1436.23	1066.33	1522.05	1441.56	1563.79	1448.77	2086.05	2179.3	1007.96	1157.66	1467.59	534.607	1112.51	1352.35	528.184	664.347	1555.68	1255.14	1070.38	1184.05	1208.32	1380.31	1612.26	1724.44	500.904	1570.59	1771.4	1150.85	1577.59	1179.91	1713.65	1741.5	1090.45	1207.46	1034.39	891.134	2375.58	2095.12	1265.32	1437.64	1261.82	477.728	1428.59	1143.7	1375.71	3707.13	959.016	1298.39	1021.58	852.868	1326.02	2874.11	1533.87	1180.89	665.496	1358.77	1631.43	892.77	1813.8	837.726	1041.11	1566.48	1644.01	773.612	1529.09	828.688	1967.76	1306.61	1513.62	2205.87	2635.3	1350.31	3796.12	934.161	1062.02	1420.8	746.979	1170.13	2477.57	1449.37	2364.54	887.063	2173.49	1865.96	616.773	1560.11	3174.55	1515.02	1015.93	1219.99	2225.61	1976.22	1232.58	1216.74	1121.17	581.612	2160.9	907.582	1022.69	1512.63	1376.6	1851.59	2936.94	2374.94	805.836	1258.81	2639.69	1314.81	794.147	1259.63	2583.18	973.288	1835.81	1233.86	875.343	662.604	3742.83	1600.24	987.552	1038.87	2406.97	1653.02	1295.07	1259.82	497.863	1197.6	1343.3	733.784	4064.73	1520.9	1459.17	2090.4	769.947	785.092	1777.28	1629.17	990.75	2656.99	1531.72	991.063	991.67	2239.11	1544.54	1786.63	805.578	866.596	1851.65	8128.51	1282.19	791.54	1415.48	853.527	1424.35	1760.09	2943.85	1894.02	1054.19	2275.86	1580.21	742.534	1152.99	1193.92	1092.99	2325.27	1153.4	1399.53	884.63	1870.41	1156.27	1635.58	2060.56	1527.31	944.008	1983.6	2499.23	1498.98	1749.03	930.523	3029.73	1219.32	1298.77	4247.27	1439.15	916.174	1476.49	1173.48	1339.18	1416.4	1610.75	1407.29	1818.31	1109.96	1407.47	1397.54	1448.24	1194.21	1644.42	809.012	789.945	1506.99	1910.78	1004.26	4345.23	623.34	1711.27	1211.4	2209.52	1343.44	1178.61	1343.96	1140.19	3368.51	3333.33	1563.94	1478.98	1075.57	552.598	542.355	977.519	1672.69	2223.97	1576.61	2025.21	2436.5	3545.96	3045.07	4990.61	3864.73	3688.91	2031.34	2214.11	1573.96	2326.44	2402.25	1916.46	1952.63	1005.55	1552.7	1656.37	1725.38	4275.42	2227.86	2439.97	1141	1257.98	1409.15	1848.67	4528.93	3897.14	2633.04	1866.64	3322.22	1350.46	1156.75	3275.81	1142.73	5301.29	691.855	1731.05	1523.02	1607.32	1771.66	1472.04	1788.3	994.382	2560.35	2154.41	3034.46	1351.54	3160.34	3443.1	1586.66	1510.16	1463.47	2693.01	3459.77	3746.13	2800.23	4179.41	1794.98	1633.75	1112.44	1073.99	1282.57	987.959	1548.4	1465.75	2017.89	4025.82	2426.93	2385.59	2134.03	1927.65	2098.26	2169.87	1910.94	1712.29	2701.77	1617.61	3360.71	2427.47
9159	PCSK7	925.788	654.53	819.688	511.01	637.654	1487.86	915.154	517.064	892.445	1470.74	1518.77	728.826	1672.8	498.362	1065.07	1118.91	1380.01	597.317	436.067	1278.83	715.844	294.323	600.995	711.271	765.02	263.519	483.159	712.98	728.789	260.935	1147.77	1199.37	639.748	941.671	447.574	1051.55	551.774	442.371	410.514	829.871	1425.43	491.454	529.198	666.744	652.71	627.639	934.665	943.478	1375.15	538.932	1119.68	1167.31	1121.06	888.78	700.198	283.729	600.836	929.759	611.615	862.559	436.091	1237.43	547.977	1459.46	1062.21	959.891	1002.62	885.688	751.469	1014.32	698.229	732.864	773.088	439.721	391.683	685.265	1047.68	285.152	818.361	1445.52	1426.12	607.127	502.659	593.091	693.615	770.414	906.627	495.095	502.713	448.184	780.587	577.14	456.582	685.816	775.636	614.564	1164.35	792.832	839.935	560.158	1071.55	341.159	688.821	737.153	1162.16	1183.67	438.717	493.46	765.702	578.367	821.753	1474.82	660.875	902.253	569.554	608.556	846.814	703.429	593.529	1077.48	872.603	1672.07	206.275	541.895	1182.63	718.004	528.535	658.77	560.768	488.967	1193.49	629.09	695.221	1036.54	860.479	480.956	540.462	1333.74	1059.32	951.277	539.09	607.864	778.613	280.615	2546.41	834.54	593.415	273.689	842.51	603.12	1093.25	677.572	668.746	1407.56	1423.43	847.557	1985.85	680.077	496.985	727.587	1223.99	937.868	1079.9	1170.4	1132.62	1640.55	812.035	726.889	425.973	1194.78	660.891	567.083	1745.71	1091.74	926.204	1466.54	1072.62	1330.18	307.063	1128.4	1284.36	1018.8	1685.88	1136.56	668.239	1039.99	612.332	678.166	351.238	283.598	467.085	429.327	1224.29	755.35	590.654	686.922	873.949	685.116	542.138	465.043	843.892	949.787	378.229	470.568	400.048	389.526	700.086	886.212	1602.83	666.696	850.541	340.081	555.98	831.538	860.865	466.971	814.996	911.006	650.447	343.241	391.228	1925.3	700.973	480.484	844.569	450.007	1081	753.583	702.662	1343.4	666.31	1027.71	453.691	763.255	1053.29	863.998	437.891	955.343	913.049	915.339	1080.31	658.534	855.541	818.063	397.81	251.812	593.331	790.287	606.937	882.764	179.195	318.937	928.9	1446.99	375.011	612.195	512.85	439.809	1262.93	590.738	1010.17	643.395	602.903	673.774	438.707	171.301	388.06	937.074	789.627	833.557	1040.03	761.244	788.059	1032.63	881.518	1138.23	727.267	850.622	914.104	1094.91	664.736	609.457	508.986	1067.89	321.438	667.221	816.746	896.418	1221.05	443.268	429.78	529.432	1294.44	1298.26	509.418	891.67	326.454	679.331	900.641	1577.62	1658.81	814.575	999.931	478.644	422.812	329.01	482.717	779.138	266.673	918.239	179.078	947.462	1193.75	1010.74	670.199	1159.01	636.268	575.115	2180.13	893.029	468.185	531.491	1354.52	1181.22	263.674	1230.01	1058.35	711.479	959.238	1497.69	531.322	1108.72	1075	424.401	400.197	988.736	646.48	471.873	765.967	891.378	793.043	269.776	1325.38	1158.68	659.004	345.475	635.621	728.478	1048.24	484.263	616.537	1114.51	947.235	508.539	352.45	680.272	324.054	291.884	698.596	503.397	984.662	592.77	841.914	627.791	557.644	904.471	490.779	574.945	873.179	1698.83	886.214	739.288	1199.01	777.615	910.305	1211.13	878.303	916.06	586.737	220.036	571.157	1032.89	811.802	628.32	548.915	207.23	847.292	483.256	483.343	504.8	509.41	1020.83	467.345	736.791	528.331	314.018	570.07	563.058	577.903	818.884	718.621	330.469	957.395	991.397	707.696	705.306	1020.65	607.32	648.737	1032.84	1198.09	527.101	1392.44	578.883	945.42	428.075	781.047	1406.05	633.306	407.572	566.655	723.543	663.935	481.575	751.873	377.147	612.597	1060.96	666.946	539.758	765.026	544.005	805.239	1766.73	1079.85	762.64	300.232	619.601	766.591	434.928	430.616	867.887	1233.59	1067.71	1016.42	888.686	2183.32	796.674	1597.13	566.909	773.326	516.139	731.878	1105.31	838.983	695.966	1072.03	1006.1	637.085	1069.36	854.286	875.719	1300.76	600	863.595	987.714	1012.02	651.513	1142.85	870.585	2065.56	771.286	1024.7	806.394	973.59	532.998	818.017	686.712	1307.38	535.308	974.868	728.362	923.059	516.321	833.569	929.489	665.484	1458.02	453.495	1231.07	549.107	971.673	1151.93	1185.03	857.383	873.588	686.923	755.824	1191.8	743.807	787.147	515.294	1098.86	778.313	555.854	557.131	565.168	1046.12	420.685	550.239	498.235	809.141	1001.42	951.109	1217.25	781.312	672.848	846.048	922.363	1209.9	681.712	438.358	630.665
9162	DGKI	12.5202	1.2045	16.3121	17.8571	59.474	27.1116	16.1943	20.4174	1.0339	78.4122	66.624	5.5092	4.644	7.457	5.2476	113.522	3.4682	54.3041	77.0057	2.1966	41.8826	129.64	21.1786	35.877	86.1601	19.7694	174.876	39.5362	63.7027	5.0949	2.9028	17.7054	336.036	17.0483	5.2483	2.2173	884.34	0	115.24	133.215	0	2.3821	33.8059	293.794	663.235	12.8591	23.3871	571.931	78.0275	115.287	0.9686	21.879	77.5444	538.721	0.6088	20.4158	332.42	6.4785	51.8401	60.565	8.1615	4.1584	31.9072	17.8799	2.2936	22.5857	84.118	28.286	3.0075	19.131	57.2772	13.2758	55.4895	15.4613	161.579	22.5648	18.5211	7.0221	5.4552	19.0665	7.1365	5.9585	148.129	146.962	74.1556	0.5669	2.3956	51.2262	11.7123	12.2295	2.8455	7.2967	5.1146	148.129	2.3589	14.7766	4.7823	2.6987	36.7402	11.1969	23.643	307.996	3.1139	96.9031	0.9083	6.2754	41.1663	69.3062	2.3084	59.0459	193.693	5.3313	4.2328	60.5423	72.1799	8.1935	105.641	25.7704	20.6889	17.4733	66.5864	10.0402	14.4259	9.8892	26.6453	10.6118	40.0416	17.9915	32.9177	131.503	1.3363	123.467	14.8046	2.9329	20.2309	11.2709	11.2878	15	11.5546	7.3305	24.2356	9.9506	0.2889	196.249	15.0739	8.0723	10.2894	16.5289	2.3351	70.1275	3.0448	207.342	71.2025	60.1156	5.0899	156.282	10.5541	0	4.5746	2.7064	49.456	52.0465	90.3955	97.4862	98.7396	4.828	3.69	74.3034	41.2214	66.6667	23.9468	43.5547	0	116.194	95.8581	6.1169	6.2377	3.6284	20.3211	78.5555	158.182	3.367	8.8537	0.7192	2.6168	112.707	40.9151	18.8742	19.6964	105.153	79.4264	677.93	63.6915	144.343	33.6812	8.5568	8.2374	38.507	60.443	83.305	10.6893	134.688	4.6779	110.323	2.1142	35.4703	31.1963	1007.91	55.6169	59.2951	4.6136	26.2057	45.7516	2.6631	105.718	8.9606	115.07	65.2839	68.7535	20.3236	3.7431	3.8217	29.9572	1.9773	33.3992	11.2368	58.5252	77.2846	72.997	133.139	190.331	0.6976	219.833	12.2567	5.2637	2.0088	25.9469	207.173	3.4004	20.7571	1.528	14.6105	137.505	8.7336	5.1366	62.4622	8.6125	10.1946	385.012	43.75	118.202	204.72	77.9554	714.838	372.86	128.228	40.4977	2.5615	43.1433	4.8704	11.3523	591.856	18.5058	28.6228	369.725	1683.76	3.7665	15.9272	3.7258	6.2724	2.4381	37.1571	13.2849	1.2173	6.9469	41.7646	145.504	45.0577	80.2499	40.4797	213.592	27.972	136.834	1121.82	11.002	12.0137	148.68	9.3071	6.7866	19.6906	17.1706	2.0069	8.6033	7.429	6.5769	44.0181	13.0337	22.7093	16.4896	2.0655	7.7183	31.5575	31.9241	37.6457	67.5287	12.8012	35.8183	9.5745	152.112	199.003	176.337	8.674	254.758	57.8676	4.5797	6.7655	323.569	36.6599	21.5539	20.6767	146.797	20.8174	6.8085	73.5841	22.3436	14.5702	6.366	154.246	96.8695	28.5829	1.973	536.274	9.9974	154.452	38.4507	99.0881	10.989	30.8815	3.4207	309.316	397.067	33.1769	13.6292	16.6724	112.89	136.021	221.727	5.5159	22.0411	64.3871	13.5006	31.8453	8.4122	52.6905	139.733	11.9695	95.529	10.598	140.948	20.3537	6.2069	21.6644	2.9844	216.081	20.7457	26.0522	63.9869	10.3166	22.2522	3.6274	15.507	477.793	47.4436	388.485	93.2316	14.7723	24.2472	32.1558	19.4068	57.6977	12.6064	318.063	14.6809	58.9049	106.634	130.739	52.2531	10.1317	175.024	34.3157	154.31	2.889	17.2177	0.4016	18.8383	26.5316	10.0619	19.9755	27.1781	4.6838	278.791	658.934	46.7743	75.3306	21.4798	7.8895	47.5048	7.3319	143.804	1.2501	7.8934	188.528	21.3178	24.911	566.34	80.8261	6.3766	0.4195	132.951	2.5268	1.7043	40.404	5.6999	75.7769	2.6762	22.3056	1149.65	1.5166	34.0894	39.2297	82.1918	3.4665	75.4909	3.3149	13.7741	153.013	10.1116	26.6099	748.965	4.7949	12.7907	301.822	6.5392	24.0041	6.0274	5.8394	3.962	4.7598	0.9886	0	4.5249	1.8169	2.8444	4.8719	3.5957	1.5523	2.5316	0.8804	3.8867	7.6428	5.1996	2.6619	4.8426	7.3801	7.6336	8.2442	0.408	20.883	4.1841	0	15.625	10.6432	17.7577	3.6538	2.569	24.5995	11.3448	23.9218	0.8584	10.4072	9.1889	3.3762	6.4755	0.5695	2.4623	5.8511	9.5073	5.1958	1.6427	2.2786	8.6693	1.5492	1.6142	1.5079	2.0325	28.3533	2.0979	0	3.2666	14.2694	1.4706	1.2976	2.7937	2.9017	2.627	5.3619	45.2309	25.0648	9.0281	8.5179	0	4.9261	2.2002	3.2026	3.8081	4.3532	3.2848	73.992	43.5676	4.4248	4.3103	0.9279	1.1343
9166	EBAG9	385.703	1137.81	717.731	154.221	312.313	239.486	277.748	546.342	665.518	89.6839	320.628	238.637	104.231	296.524	249.262	159.753	95.3757	314.562	490.688	287.315	651.05	267.847	600.829	296.275	333.446	404.942	312.189	588.373	360.65	380.079	203.483	375.818	439.189	354.337	394.429	86.8441	668.373	439.716	264.64	302.329	96.8992	328.337	632.497	396.328	566.544	190.397	181.048	287.899	567.104	402.872	342.414	421.373	414.493	288.44	597.26	211.964	398.561	342.434	203.007	341.141	280.928	311.467	317.984	550.447	791.673	195.483	601.381	328.885	316.291	293.477	465.314	396.504	497.424	561.097	488.459	436.403	344.605	228.033	340.493	304.235	71.3649	557.809	148.64	269.704	162.194	412.698	527.025	314.441	311.08	336.783	469.5	165.135	324.778	334.749	183.321	229.21	273.784	337.336	253.579	532.818	384.615	265.47	426.601	249.75	189.827	490.956	368.246	417.902	375.346	258.718	299.23	142.422	258.201	398.784	605.731	327.741	195.556	353.023	29.0525	447.868	322.503	183.735	574.149	435.522	340.289	198.309	909.946	470.723	224.938	354.046	395.002	470.488	320.193	274.23	122.531	625.729	163.161	205	241.597	565.262	384.415	167.501	303.092	203.715	438.282	368.744	277.492	248.369	345.592	373.36	349.717	480.436	371.044	127.798	280.671	147.502	124.89	436.548	334.401	629.229	184.965	181.405	216.683	161.251	194.586	74.0289	522.404	153.767	216.412	211.65	387.583	316.945	664.232	205.464	303.425	349.099	469.14	185.414	305.18	263.589	126.061	421.549	52.6561	111.471	223.551	167.403	411.791	138.411	255.116	280.873	190.292	235.469	134.749	380.49	261.677	323.445	326.875	342.981	269.899	357.021	350.555	456.994	386.637	354.516	338.266	479.988	127.934	185.252	132.228	548.48	216.072	330.917	586.453	248.003	334.941	422.043	293.165	388.983	455.562	373.954	304.551	479.406	421.113	311.849	392.202	299.549	291.455	422.768	363.205	163.265	220.141	331.008	225.649	333.454	442.523	307.352	281.837	409.529	612.071	353.875	420.972	433.246	313.709	297.737	247.521	186.49	379.64	350.942	224.82	385.227	239.304	331.901	176.425	404.641	349.694	266.167	664.348	375.694	199.538	583.87	185.625	561.718	273.475	355.059	334.542	358.079	606.403	286.99	392.697	447.133	254.541	242.394	225.535	124.168	300.799	269.381	258.631	208.674	242.191	288.903	247.573	532.544	269.903	168.392	279.371	271.947	224.217	787.164	264.676	692.452	308.324	401.371	100.013	384.541	330.41	375.47	112.809	291.925	380.085	505.024	50.812	416.104	341.243	196.893	737.069	1022.97	282.761	369.681	889.271	310.505	55.7452	294.481	523.257	265.557	501.799	860.516	347.87	299.68	50.6266	324.875	297.598	214.297	391.064	367.507	490.07	346.285	478.515	272.097	147.076	287.037	670.832	326.867	679.569	378.425	198.709	379.981	317.651	253.049	196.844	413.325	368.413	299.598	293.185	183.123	291.105	268.804	506.931	325.762	177.838	280.789	155.777	610.463	376.446	324.408	622.519	621.872	194.39	326.948	363.236	382.382	288.966	541.955	359.406	224.141	665.082	440.145	416.735	511.918	453.135	88.6125	764.198	251.954	328.881	312.876	381.221	447.545	375.634	344.203	457.342	395.211	609.518	322.992	308.298	356.459	583.385	212.018	289.07	291.456	277.84	441.663	424.881	267.024	201.042	761.847	399.791	219.971	174.149	421.525	312.72	379.391	208.843	304.726	621.474	87.4066	556.884	677.022	388.196	363.665	150.224	1035.94	253.083	401.067	455.911	314.235	255.854	290.19	643.286	308.725	452.033	296.483	219.855	425.796	552.45	785.015	194.469	395.417	415.053	456.122	277.96	156.919	354.057	276.974	377.454	95.0276	100.551	131.339	207.961	276.743	232.531	1220.56	132.558	597.307	92.2021	1020.94	940.274	197.08	410.46	683.028	174.988	355.636	111.991	358.846	281.599	898.513	530.114	303.871	1173.42	670.392	702.943	1246.58	525.162	1085.18	237.893	375.461	350.451	955.916	851.576	583.362	1095.54	100.064	350.26	388.246	1056.06	295.958	868.337	662.471	590.639	484.876	254.936	490.95	777.525	708.619	575.397	695.338	818.303	263.298	666.379	462.43	924.435	439.761	651.929	394.268	350.283	768.259	595.02	435.66	229.371	293.103	400.485	429.795	229.412	473.183	332.449	837.867	581.436	546.917	552.822	708.73	387.148	1320.27	304.161	951.286	291.529	420.613	578.827	543.532	900.986	773.593	462.392	300.885	358.374	257.017	268.836
9167	COX7A2L	1944.26	1600.72	1948.23	1135.71	1390.91	1597.15	1385.38	1606.29	1728.42	1779.47	1592.89	1840.38	2242	2467.81	1751.39	1709	1396.53	2461.79	4340.62	1348.71	1996.53	1632.21	3606.81	1202.75	1479.65	2219.11	2139.3	1537.24	2655.61	1818.88	1982.58	1278.79	2191.89	1461.47	996.77	1925.72	1256.57	1391.08	2836.34	1959.35	891.473	2208.64	2736.1	1895.26	1110.66	2069.07	1983.87	2440.64	1006.55	1127.96	1620.54	1516.94	2205.09	1441.83	2125.42	1552.2	1557.92	809.347	1579.74	2305.18	2234.54	1320.72	1640.68	1721.58	1393.36	2010.12	2465.16	1573.47	1275.69	1953.39	1349.82	1207.21	2033.69	1980.55	1685.03	1189.62	1792.06	4122.7	1748.84	1476.83	1768.96	1371.83	2135.61	2001.23	1155.34	2261.9	746.22	1812.53	2618.88	1635	1833.19	2074.56	5652.22	1279.27	1891.85	1593.47	1067.04	1897.18	1271.5	1495.75	1908.42	3740.2	1772.69	2373.13	1835.6	2256.18	1921.31	1772.17	2155.59	1322.97	2376.71	2115.77	1360.49	1051.66	2405.15	2609.44	1240	1887.76	2087.82	1705.48	1932.61	1759.04	2019.62	2121.04	1468.7	3654.45	1667.23	1885.51	2080.8	2576.59	1686.91	814.371	1303.15	1589.65	1644.81	1712.01	2423.81	1502.5	2192.75	1632.25	2180.46	1508.07	1913.61	6330.46	1332.2	1562.16	2548.55	2012.18	1406.3	2879.14	1579.82	1967.33	2036	1513.4	1124.87	1670.81	1073.88	1245.83	2206.77	1728.46	1787.34	1746.34	1633.77	1193.13	2274.27	2456.63	2193.99	2343.14	1793.13	2581.88	3192.46	1607.5	1962.9	1813.28	3147.47	2289.9	761.983	1438.68	1276.97	1309.38	964.848	1350.84	1605.31	1215.75	2136.45	2567.96	1798.06	3201.32	950.744	1749.11	1291.23	1882.48	2038.56	2530.7	2425.99	1643.47	1391.74	2146.99	1891.09	3667.12	1426.34	1053.4	2678.4	2291.61	1903.65	2998.71	2223.24	1806.47	2085.82	2416.87	2374.49	2159.74	1875.22	1555.93	1842.8	1117.38	1705.63	1245.83	1253.77	1107.79	1450.96	1736.73	1760.63	1995.1	1837.27	2085.31	1472.88	1361.88	1901.78	1867.35	1990.19	1560.52	1974.43	1453.14	1399.76	1458.82	2231.43	1286.94	1730.24	2025.16	1575.78	1486.4	1554.96	1265.98	1500.86	1590.25	1847.9	1370.71	2226.88	1899.43	1651.56	1367.4	1553.3	1736.21	1735.23	1569.01	1022.34	1894.69	2011.94	1410.11	1953.21	1293.68	1711.79	2744.38	1565.62	2648.42	2387.01	1408.2	1391.95	1100.36	1644.76	1837.16	1949.49	1052.99	1126.78	1953.01	2559.78	1743.73	2571.36	1081.58	2919.9	1695.18	1399.31	2326.03	2058.15	1669.91	1914.49	1644.85	1543.6	2024.85	1816.35	1961.03	1025.94	1120.72	1962.1	1783.67	2029.21	2198.41	2045.95	1506.12	1874.26	1639.04	1415.01	1977.89	2644.76	3008.66	1904.78	1651.6	3034.14	1692.53	3309.44	1623.33	2032.49	1888.23	3087.67	1406.7	1576.9	2405.59	4656.14	1911.97	1845.64	1577.53	1362.55	1236.46	2690.17	2054.88	1061.54	2023.11	2795.04	1562.8	1073.99	1078.13	937.196	1198.63	1735.62	977.957	1601.99	1974.62	1342.46	1291.83	1368.93	1480.23	1531.54	1787.77	1172.35	1380.94	1900.19	1312.78	1847.52	3455.95	2237.99	1769.41	1325.97	2091.09	1881.73	2080.52	1541.05	2579.55	1430.04	1984.65	1156.55	1484.19	1656.76	2330.07	1559.18	2254.55	1681.71	1958.02	1951.45	4211.43	3045.09	1805.98	1824.5	1629.23	2200.73	1786.9	2779.29	1773.1	2673.01	1487.7	2593.76	1319.22	1487.06	1497.19	1619.34	2776.09	1093.96	1738.26	948.518	2014.13	2609.53	1729.67	2651.53	1638.96	1883.83	1885.67	2294.89	2545.86	1094.69	922.326	2334.25	2232.46	1580.66	2234.62	1787.6	3841.72	1758.64	2507.53	2298.73	1634.75	1933.4	1832.81	1258.24	2518.86	2948	2550.83	2084.4	1653.1	2048.49	3284.48	1998.3	1917.25	1417.95	1413.79	2154.33	1857.45	1706.87	2189.99	2224.2	2556.7	1757.64	2114.91	2157.47	1688.95	1274.1	3557.43	1076.21	1449.71	1925.81	1816.2	2243.02	1792.79	1497.47	2190.5	3236.16	4896.35	4320.92	3416.93	2387.54	4424.73	2574.66	4045.42	3521.41	2180.86	2804.67	3273.5	3496.2	4474.42	4661.85	2372.49	2804.33	2900.62	2716.1	2898.52	4545.45	2029.72	1751.3	4800.82	2775.1	5322.59	4894.53	3133.73	1693.94	2381.37	2020.98	4017.16	3194.98	4048.76	2495.28	4266.97	2392.3	3722.03	3112.88	4009.73	2399.92	3044.15	3006.05	2969.62	3862.83	2564.51	4563.07	2481.02	3483.45	1776.27	2505.59	4456.38	6210.49	3319.92	2347.38	4283.68	5061.76	8334.34	4748.71	2462.82	4375.22	4709.92	2969.32	2481.42	4908.13	3534.92	3048.78	2349.75	3530.25	4075.89	2169.08	4928.48	3714.69	4615.86	2744.35	2877.88	4660.1	3765.25	3362.15
9168	TMSB10	15816.2	13633.6	26763.1	6495.78	11791.7	21953.1	16123.7	34524.1	13234.5	31579.5	11612.1	8409.71	21718.8	13288.3	19323.1	10010	15069.4	39965	8276.5	12865.9	8976.71	5671.62	35393.2	17862.1	16242.2	11703.5	8000.75	18749.2	27994	11710.6	35564.9	16888.4	33055	23360.2	11196.6	13262	7946.09	38285.7	24133.3	14475	19907	45955.7	38959.1	13242.2	27229.8	25132	20341.5	17252.8	6069.29	39105.2	54243.9	12628.2	14026.9	7671.53	11703.2	12388.5	17240.2	33872.3	9635.93	12330.5	14405.5	34084.6	19912.6	32372.9	10899.9	54427.6	23573.8	7243.14	10147.4	14132.5	12803.7	34819.3	18920.3	17184.5	17352.9	14268.6	45567	18180.5	17760.2	23934.3	26302.4	29064.3	16017.4	7233.17	7213.07	20437.6	39456.8	4609.81	17343.2	19600.2	31681.3	27785	5481.44	8953.01	13752.1	10708.2	6469.19	22478.5	15124.7	13891.5	6042.96	7674.13	15698.4	10381.6	24466.4	15929.5	26264.8	3884.98	15339.3	12622.4	18463.6	35275.3	15703	10533	25313.7	22347.2	14039.7	21534.4	8452.51	20761	6348.58	43140.6	5722.16	51703.7	27010.6	14326	11659.6	13195.3	29721.7	20232.7	13921.6	5330.2	10817.7	22139.8	15779.4	14145	23627.5	15280.6	32360.8	17548.8	11444.1	52188	16345.3	19140.7	8895.62	15641.9	16072.7	6587.21	9544.07	12713.1	17845.6	15285.2	12559.7	10643	14162.6	38026.5	61093.2	14530.3	13976.2	18589.1	118776	14192	11975.4	13460.5	8359.95	30129.8	26293.1	24893.7	17231.7	29149.5	13202.2	16290.5	32928.3	26204.9	19639.2	15011.3	7250.49	12529.8	13028.4	9105.36	8501.21	11854.2	16497.2	11883.1	13720	15090.1	11435.1	12457.9	12369.7	6963.26	5866.24	13296.4	12211.4	20486.2	10065.7	19494	8872.04	9299.44	14614.6	14448.5	14863.6	11828	13634.4	26130.3	9736.03	17970.1	15258.4	13610.4	15045.7	13777.2	14489.5	22275.7	8201.13	14475.7	4758.31	13805.6	8806.37	19143.1	25606.5	14379.7	13005.5	20245.9	14971.2	8142.52	9056.26	14254.2	11307.1	7854.62	8232.64	16478.1	8212.24	41491.8	19389.2	7001.08	18039.7	28984.3	6864.9	12971.1	13105.1	19859.5	20840	15764.4	16923.8	10042.9	11347.8	13716.9	15585.9	12328.4	16920.6	34123.3	11848.4	16441.2	74426.5	13827.4	31823.8	12705.5	4673	14289.5	17504.2	11801.7	8814.3	14996.2	13426	23062.5	9685.36	9062.54	9817.33	19095.2	29452.3	17612.9	19534.8	6837.66	18195.1	52192.3	15732.9	18738.2	22587.1	9171.5	14436.3	16441.4	17262.5	9260.18	18364.7	25345.9	13048.7	13882.8	7581.09	8646.28	21111.3	10054.9	16997	17836.6	16970	16816.8	12282.5	21687.7	18016.6	20976.1	28007.2	14551	38799.8	24308.4	32777.8	8338.51	11676.4	8005.27	16414.7	23685.6	7516.5	13453.2	20603	13166.2	12730.1	12518.4	14742.9	6357.46	14502.3	10907.8	29455.6	17805.5	8890.12	12305.9	23972.3	14667.6	19432	36805.2	21798.4	11056	15090.4	15178.7	3046.7	10101	6745.71	12082.9	4157.45	13282.1	10366.1	10357	14626.1	7323.18	13372.7	9811.66	7763.23	11120.2	19507.8	13559.4	10923.7	16611	10477.7	9583.39	12078.2	5485.64	25911.7	6760.91	8631.43	10453.2	6090.9	8070.89	7873.15	14025.7	21097.2	15442.6	16264.1	20663.6	9916.43	16073.5	5551.68	11986.1	22033.4	25588.8	13930.5	6777.75	15620.5	7828.85	60498	20195.3	9697.7	36784.4	25074	10642.4	46307.6	9671.79	21054.2	20784	20767.5	4684.88	15506.7	71525.5	9002.3	11538.6	7101.78	23053.7	29198.7	32540.6	15495.1	21948.4	15986.8	25375.9	12643	19812.6	30682	10266.3	14458.2	29075.3	33810	6610.95	10109.4	14489.8	8450.64	8194.6	32405	26428.6	15351.3	12398.2	11589.1	18749.9	32498.9	23081.4	17036	5720.36	21268.9	30534.6	24232.4	2784.16	79967	14657.6	9980.63	8449.07	19367	12367.3	20435.2	14004.7	12258.5	42526.5	12304.4	41449.1	20025.3	12796.7	14462.9	14593.5	17319.4	7411.91	22134.4	11676.2	10024.1	18230.7	18352.6	11302.7	21567	13100.4	25529.4	18777.2	17016	16597.4	10173.4	11843.2	12053.2	12955.3	19639.1	12359.2	14704.5	10172.6	15475.2	20934	17750.9	4468.36	17619.5	9767.79	7336.47	21700.2	13208.3	21112	12064.4	27540.5	9131.24	10466.2	23679.4	14498.4	14834.3	6687.78	14391.6	6245.52	11979.7	14276.9	19312.2	14562.2	5124.46	14461.2	9566.74	12994	12462.9	20525.2	14649.7	18077.8	14828.8	6374.05	17134.3	15413.8	14348.9	14868.2	46994.1	6055.8	18973	15197.7	10162.4	19868.1	22058.4	10909.7	9439.72	20042.6	22738.9	37447.7	20159	19291.6	33198.8	13385	18575.8	17637.1	9054.25	20886.7	9929.8	10955.2	8183.06
9169	SFRS2IP	775.04	1807.89	1172.34	387.662	1888.82	825.165	667.023	1240.53	2001.38	538.593	1364.51	1510.11	359.133	619.366	970.373	283.036	342.775	1143.2	6053.37	2287.75	2104.6	2324.39	3040.06	2255.91	2055.97	1571.33	1685.57	951.669	959.19	1738.89	1501.89	2422.9	2118.47	1915.09	1629.39	294.161	2046.06	1302.43	1209.83	2045.39	279.07	903.623	1403.49	2056.26	1373.16	773.618	327.823	1488	2181.65	1500.84	1891.27	1743.43	1132.09	1878.04	2325.11	1741.65	1813.91	981.49	936.288	1911.81	1676.98	2037.22	2004.71	2460.41	2177.39	355.14	1267.42	1677.99	1825.06	1288.29	2086.31	478.814	2187.87	1287.78	1291.14	2755.61	1166.27	1365.98	1928.86	1968.41	348.796	1070.7	596.092	2077.18	1005.33	1020.98	916.904	1777.66	1115.95	988.711	834.43	887.506	746.734	1804.09	620.393	1915.12	1568.28	1516.12	707.789	1774.9	1893.77	2073.93	1108.1	1375.62	468.665	870.801	3212.58	1450.71	1996.77	2798.26	2055.87	245.24	1708.64	2249.65	1854.91	1110.03	3714.53	1872.23	193.243	2696.4	1574.81	536.145	2353.72	1850.47	1879.61	366.108	1185.23	1298	468.828	1100.43	409.969	2264.33	2086.42	1370.66	923.752	1598.91	1192.92	504.375	274.685	1521.48	1069.35	184.638	1277.67	1033.86	1352.1	707.459	958.521	2006.09	1925.28	1924.39	1783.38	2695.04	1474.68	694.062	1824	369.633	451.187	1152.04	1724.61	1982.41	638.971	469.429	1221.67	315.144	1254.68	193.119	1616.76	176.471	1734.73	1332.69	1668.74	3111.48	3640.72	401.954	2046.61	621.3	2156.93	727.141	2846.77	864.855	1440.61	1907.07	260.951	648.688	812.336	839.779	1399.03	1574.17	2009.35	2972.74	552.951	2221.23	860.918	858.867	2155.36	1126.35	1669.19	1504.46	1735.19	1427.07	2135.67	1808.6	1129.2	1709.03	864.693	1732.51	556.669	1868.35	464.825	2740.62	1162.06	1894.06	1443.55	2704.06	2348.34	2353.05	2194.02	1820.13	1493.01	1166.58	2356.78	3796.18	2219.12	1531	1223.68	2043.03	2060.48	1577.86	1958.16	588.921	1385.82	1882.11	2223.63	2004.69	2557.38	2285.26	2128.54	3654.18	2570.7	2016.45	1809.57	2358.85	1995.06	1346.57	1807.45	2957.84	1677.72	1066.11	1900.31	2890.62	1867.3	1474.48	667.749	1731.33	2459.99	1858.88	1657.32	1558.56	958.398	6051.28	1859.02	2043.92	1785.13	1248.16	1404.52	2621.02	2109.23	2387.87	2559.61	2600.36	1249.3	1539.15	1674.52	350.591	2741.92	1797.44	2865.61	1710.79	1424.32	2644.76	1918.52	2341.04	3229.21	2206.21	1689.98	2060.54	1976.46	1996.01	1044.11	2812.94	1645.76	1300.44	685.038	2675.16	1402.44	2273.51	3953.26	1230.7	2109.02	3453.93	296.511	1515.09	663.934	1069.61	1233.48	1153.61	1649.1	1969.15	1526.52	2515.54	563.14	1684.92	1577.94	1282.2	1536.8	2842.02	1814.91	1261.86	205.514	1890.35	2213.08	1790.3	1050.21	2416.7	1003.97	1502.67	2450.4	1796.65	325.458	2730.68	2541.27	1246.88	1785.7	2879.11	2704.18	2117.9	1715.66	1540.18	1220.24	2293.94	2776.4	2450.4	1055.47	1630.61	1806.56	2501.17	1691.62	1464.96	1758.76	1345.27	549.026	2308.5	1689.1	2316.66	1425.27	3508.71	741.646	2088.07	2095.43	1114.11	586.897	975.244	2211.86	914.604	1484.33	1404.42	1953.65	1570.62	1662.51	219.199	1846.43	2047.26	2494.7	1430.56	1412.41	2044.04	914.24	1529.44	1428.78	985.01	1385.44	1672.66	1511.41	2899.47	1250.46	2179.1	2178.81	1435.33	1403.16	874.041	1815.43	1004.13	518.557	1492.37	2059.24	310.661	318.885	1318.79	2013.59	1904.37	473.645	861.398	1763.7	303.623	657.123	1562.13	1574.86	1533.11	543.974	1343.89	1049.83	1852.82	2224.32	1187.9	1513.49	797.223	2189.05	1744.97	655.37	1732.15	1335.32	1433.95	965.033	2312.9	459.411	2338.44	1606.07	1578.8	7363.31	889.444	966.28	1469.45	857.098	356.354	337.466	1325.53	1573.02	1919.11	1441.49	2416.62	1552.71	2225.36	195.521	1244.64	943.014	369.343	311.411	537.26	249.135	163.636	149.321	357.938	359.536	1724.99	406.832	445.522	1046.84	454.704	723.487	1158.49	260.559	1141.08	302.058	786.9	344.205	1508.28	1164.95	593.803	1188.28	246.733	213.542	708.006	1032.38	376.342	1582.53	745.423	443.865	1312.94	261.803	1876.92	1136.95	860.921	518.505	414.014	1380.12	493.085	1807.26	240.208	929.363	285.958	1065.89	432.223	422.922	888.135	721.545	1921.48	343.357	383.142	234.542	579.909	392.647	665.225	269.311	1977.87	1498.69	1032.17	1674.38	1221.69	854.487	672.913	229.555	605.364	572.057	234.86	733.435	543.532	954.951	990.253	829.84	431.858	1006.16	385.989	322.15
9170	LPAR2	108.643	76.6837	301.418	372.403	158.697	179.701	222.137	100.679	85.473	43.6168	68.5458	44.0739	409.185	265.38	89.6469	55.9908	91.3295	679.405	232.808	59.7474	41.1347	339.806	45.1197	204.846	93.6228	119.934	84.8259	504.008	105.508	47.3825	135.559	341.882	269.82	283.804	117.885	239.468	238.826	100.811	25.1502	150.126	69.7674	175.484	66.5213	118.399	373.897	192.056	60.4839	324.457	34.02	284.628	284.296	128.032	171.398	62.8507	65.1446	8.7067	101.782	438.686	62.129	104.444	106.529	330.18	61.6389	924.649	161.316	419.003	121.783	220.535	59.1479	83.4436	64.3735	159.752	165.279	65.3367	735.666	102.444	1572.61	252.425	308.671	113.985	140.946	258.508	1114.54	84.1544	44.3579	107.71	304.836	90.4632	410.869	166.51	194.202	22.6581	201.743	32.1211	107.162	168.041	8.9667	94.9939	195.948	133.591	359.973	57.9909	181.94	285.215	234.332	66.4452	234.777	20.6444	84.0259	175.711	29.7989	721.249	83.2451	17.9991	24.3018	182.989	36.2393	62.0973	805.106	265.778	50.5415	384.538	10.6751	97.3101	139.326	263.969	241.251	87.3405	351.122	46.9653	630.454	84.1175	40.9709	471.226	246.207	179.557	274.5	500.625	347.164	45.6119	99.5526	254.293	63.8544	258.466	65.6997	50.0484	420.579	18.7038	187.391	13.7121	145.281	110.125	256.329	486.81	201.778	1730.51	505.717	216.582	176.121	179.071	1038.58	490.652	173.48	42.3053	64.018	358.879	146.547	712.074	513.359	223.948	328.603	367.535	620.418	704.246	143.787	131.076	101.773	99.4194	357.797	204.021	39.0909	231.313	154.24	181.589	196.262	29.2818	232.292	51.3245	116.303	62.7572	350.524	13.1761	60.2253	60.8341	155.923	634.056	507.723	24.6266	19.1503	397.484	103.056	175.803	343.113	144.194	42.5853	40.677	263.022	93.1655	97.2376	56.9233	245.676	90.0474	54.0701	176.099	173.107	45.6989	37.9907	176.131	262.717	71.289	47.6393	379.618	201.712	78.5271	93.5176	26.9091	118.611	94.8303	150.148	166.667	86.6297	26.1597	29.9508	131.939	221.073	71.5147	89.4721	224.304	45.0553	186.144	71.8174	60.8274	93.4541	62.3263	67.7393	119.545	46.5076	60.5499	24.7508	218.182	167.513	766.779	122.404	54.9562	191.946	113.378	1189.58	222.855	248.074	322.59	34.0569	119.269	73.6806	126.417	264.486	39.1343	24.4821	54.9938	194.486	102.15	199.439	87.0324	219.047	39.5632	56.9642	248.499	145.114	67.8682	216.242	118.666	90.4993	32.2754	243.54	86.3854	61.6896	42.9582	218.632	167.885	118.425	268.167	100.037	85.6259	203.791	432.652	170.06	156.509	106.517	86.4419	160.361	313.274	356.971	379.666	436.152	132.656	83.6925	83.9608	283.052	111.702	40.5032	228.003	484.642	125.772	83.9291	187.475	157.344	31.4854	74.2344	198.72	31.5789	181.078	180.16	221.951	198.298	234.394	160.874	85.4784	311.406	172.732	113.999	300.725	48.0105	234.387	25.3781	76.3699	320.236	98.2265	56.6621	110.034	236.026	72.9575	534.199	150.804	117.908	19.1322	243.539	102.988	88.34	426.022	69.1425	21.3354	30.8092	39.5223	20.3295	245.2	249.089	26.1153	415.81	54.5796	230.216	629.963	301.379	46.0799	248.983	61.0248	127.321	83.2986	179.655	201.352	34.7269	566.395	113.99	55.1724	370.336	76.8744	47.777	332.649	48.892	187.953	161.113	166.682	231.327	70.7451	375.257	123.195	224.427	20.4773	178.332	403.242	61.511	405.733	65.5289	221.626	242.567	142.57	443.328	368.548	917.183	172.442	156.188	276.347	99.9251	59.7907	51.1399	303.623	97.0569	268.738	109.885	74.0527	120.265	62.0898	118.402	277.012	351.744	55.516	139.557	118.925	82.5206	323.825	43.7956	99.8105	146.996	88.5781	44.7221	415.496	244.425	64.0779	248.68	46.636	563.787	542.439	64.8051	113.355	65.3641	192.265	220.386	488.08	187.064	124.002	44.2755	25.5727	259.302	38.3037	179.173	139.939	155.069	308.029	557.052	89.8408	264.953	229.091	667.421	264.365	144.497	197.659	115.064	509.168	145.253	115.767	146.585	134.755	429.258	100.71	94.431	59.9631	102.013	112.534	194.226	148.451	106.695	374.212	257.812	110.134	105.153	473.167	182.402	141.876	73.7412	303.623	141.631	148.869	164.341	100.535	111.934	85.4224	137.068	226.596	129.214	146.283	225.462	152.663	116.602	121.611	190.476	251.814	98.5772	138.495	562.937	86.2069	284.847	66.21	322.059	198.097	273.781	140.733	200.963	260.59	270.966	198.79	358.471	63.0324	153.515	128.626	216.172	208.172	228.484	78.3582	84.4674	165.707	118.372	162.832	283.251	109.487	125.911
9172	MYOM2	26.6559	5.6208	46.0993	52.5974	61.566	47.2715	17.7221	22.1776	52.7313	32.345	16.656	24.6466	35.0877	42.1099	40.6691	11.3009	60.1156	90.9091	6.447	24.6019	74.4164	33.1239	15.6538	73.4901	4.4098	9.8847	2.4876	45.1397	38.8188	118.711	5.8055	43.4203	9.9099	35.0994	41.1788	45.4545	1.7059	21.2766	6.006	15.428	31.0078	1553.15	16.9029	4.7007	22.0588	38.992	78.2258	3.1637	0.9363	23.6486	19.3728	44.1631	44.9265	57.9873	13.3942	24.0186	12.6799	4.1647	7.5188	63.346	3.4364	44.4953	6.5265	22.9885	98.2424	6.2305	6.2775	2.3971	5.0125	55.3577	9.1238	4.4253	23.3849	72.3192	31.2733	28.8829	169.496	12.5658	39.0954	42.2779	19.6253	7.3336	4.0863	20.936	11.8514	11.3379	86.2405	34.8774	1.874	107.244	246.132	0.7681	30.4035	12.4768	19.8822	52.921	1.1956	554.851	59.4327	13.8996	7.659	2.1478	24.4662	172.827	21.7984	46.1425	29.9099	68.4214	1.8467	31.9475	11.6712	25.5141	5.291	62.6461	178.092	246.586	20.5128	150.897	24.6506	32.6474	1.2034	12.0482	3.1737	9.8892	10.2729	5.3059	140.646	9.1593	5.985	23.1214	51.5801	7.984	15.1489	91.8988	46.1876	64.1275	34.8897	42.5	71.4286	41.5394	48.8441	33.1686	28.0266	634.61	0.2844	123.668	13.8264	2.1749	16.9294	14.8874	42.6272	60.9117	12.6582	32.7903	57.4431	21.9497	55.409	27.0728	23.3303	33.8295	17.8042	5.5584	35.56	16.5543	13.3823	56.3264	18.4502	15.9959	50.3817	22.6537	105.543	29.8182	36.2202	9.4466	12.454	71.6548	54.1694	41.3643	21.7727	12.6582	2.1212	5.7239	12.1156	7.9108	3.7383	15.4696	3.5196	0.3311	1.8759	11.1568	6.8946	28.9023	12.9983	15.4851	40.5117	19.6805	38.5659	2.6865	0.5984	3.0602	78.9365	19.3762	3.0508	52.5806	14.4971	27.6604	45.7928	12.9496	17.6796	75.3048	43.6373	51.8539	1.1884	43.9414	30.3125	3.5842	66.5386	83.645	7.2666	2.1887	7.8265	8.0679	33.3809	4.2371	88.7463	31.9361	45.2595	30.4961	3.8576	34.9854	4.3315	8.7199	15.4116	33.1651	106.025	17.6778	15.5085	18.7366	66.8745	36.4923	11.4602	21.7667	10.2923	40.8892	3.5314	0.2989	2.756	81.557	3.4376	17.3295	50.0363	112.822	0.6838	5.2921	18.7533	5.1406	41.7343	65.4618	7.319	16.6165	55.5342	6.7329	2.7416	99.8391	35.4911	7.8269	0.9416	4.8082	34.2772	35.8423	17.5546	7.7307	23.1714	10.956	15.6304	37.066	9.7523	17.7415	28.8323	11.3676	49.9307	5.7379	50.6329	4.379	1.9646	3.2765	4.2556	11.8128	2.036	115.799	18.6637	71.9124	9.141	32.9	46.3514	0.3762	0.4494	15.0174	9.0693	76.0807	16.7229	7.1574	207.938	36.4506	14.3678	17.6958	48.3401	15.9574	21.6017	16.5002	17.0648	51.6101	10.0269	20.6104	35.6559	54.1237	10.3196	48.2979	117.293	64.8496	33.363	1.8368	60.8511	83.5056	36.7428	7.7708	32.8912	20.2195	11.8133	37.8422	4.6037	17.2735	1.0254	1.7123	2.8066	26.9979	72.8022	4.1975	40.737	5.1251	33.0889	21.1126	8.8748	26.7851	6.6593	20.0793	4.0952	25.3082	48.913	37.7179	24.9243	108.331	4.9071	7.5764	6.8854	3.2644	51.0969	0.7948	4.4046	28.6954	4.1379	7.5654	26.8595	36.0775	74.0335	6.1703	11.4848	8.5379	14.8348	15.0279	63.6605	1.4713	14.7398	45.8716	29.8607	16.4136	2.7825	28.5326	13.5482	26.7748	2784.12	28.414	5.7291	4.7124	12.3993	5.3556	11.0259	127.322	2.3772	48.8494	19.0245	54.0652	366.13	14.4578	9.6285	61.7463	413.313	129.637	10.6648	60.1093	0	2.0617	2.1828	17.2513	10.3421	37.9684	63.8196	20.8961	22.2554	45.0047	111.495	111.605	13.5659	106.406	1.6228	6.0531	75.0188	3.3557	9.3848	46.3255	11.504	3.885	81.9906	186.888	38.3586	119.639	88.9085	10.6163	18.8803	21.7546	48.9989	2.4266	12.4284	50.2762	28.9256	48.9814	4.0446	55.3486	39.2057	26.6383	50	6.3359	45.7741	117.978	25.7534	78.8321	134.707	26.7738	154.226	120.727	35.0679	53.5998	133.688	169.124	156.158	135.054	53.7975	46.6589	42.754	73.21	168.121	87.8438	128.935	47.9705	104.788	18.1373	50.5968	49.9376	56.4854	34.2685	79.4271	106.432	22.9805	13.7018	46.6709	97.254	102.103	3.2202	198.283	29.8643	28.9805	35.2621	94.3577	56.9483	174.413	39.8936	65.255	67.9456	80.9035	89.4332	36.4109	121.611	150.928	33.9271	68.5976	128.135	120.979	3.8314	34.6259	134.132	30.8824	95.5882	147.507	346.754	62.1716	85.7909	130.248	96.3699	5.8417	53.6627	96.1263	134.647	74.2574	49.1071	39.604	26.7413	28.1558	97.9176	103.987	40.708	46.798	95.5695	65.7912
9173	IL1RL1	0	2.4089	3.5461	0.3247	0.5977	12.8606	1.2222	1.4081	37.9114	3.9206	4.164	4.6394	1.032	1.7546	2.1865	2.5684	0	0.4023	0	1.0983	6.7311	2.2844	284.53	12.4412	5.4274	0.3295	0.7463	0	0.6636	1.019	1.1611	7.7988	1.8018	1.0028	8.478	2.5868	0.6824	7.5988	12.7628	2.0768	0	0	0.5453	0.2938	2.2059	2.4889	10.8871	2.4607	0.9363	23.6486	5.8118	4.4568	1.8463	1.8706	1.8265	0.3002	1.3708	0.9255	4.353	0.927	0	2.0792	0.7252	3.8314	3.4404	0.7788	0.6277	0.9588	0.5013	0.407	2.0275	1.7701	8.7198	0	0	0.4513	5.0512	7.7612	2.273	2.9014	4.4603	1.8334	0	0.4105	1.0158	1.1338	2.9945	1.0899	0.937	0.9407	0	0.384	0.2841	0.7964	1.011	1.3746	0	1.0795	0	3.0888	0.999	0.4296	2.2242	0	0.4541	1.8457	1.2864	0	0.4617	0	0.745	2.6657	0.7055	0.7013	5.8034	196.645	1.0256	2.1734	1.3206	5.5179	2.4067	1.004	0.577	25.3165	1.9262	0	0	2.2898	0	0	5.0778	0.2851	1.3772	42.0388	7.6343	8.1617	2.5654	10.625	3.1513	2.4435	2.61	2.2112	0.2889	1.7776	0.5688	2.5831	0	0	64.2148	0.3918	8.2645	0.8068	0	26.9049	1.0907	0	2.6385	0.4834	5.4895	0	2.9674	61.142	0.6647	0	0.7234	32.9912	0.5271	1.032	0.3817	1.2945	1.3304	0.335	2.3368	1.8893	5.2835	2.6215	0.6566	0.3628	2.5401	0.7446	2.4242	1.0101	0	0	0.3738	2.2099	0.4399	1.3245	4.377	1.9524	0.2758	0.425	0	4.9773	0	0.8557	6.3653	0.8955	0.5984	3.7402	6.578	0.9452	2.2373	9.6774	3.6243	2.2779	1.1448	1.0791	2.5783	1.7789	1.3456	0.8364	2.6738	14.98	1.2526	0	5.0508	4.0802	3.3538	0	0.3403	2.1231	1.4265	1.1299	1.2723	1.1828	14.8264	0	1.4837	3.8873	0.2548	3.488	1.1631	2.1629	1.5039	4.8212	5.3683	1.0707	2.2669	3.6827	1.91	1.789	0.4117	0	0.9631	2.092	1.0335	1.2357	2.0626	2.8409	0	10.6668	1.3676	0.8142	7.7219	0.2856	1.5457	0	1.5408	2.8649	0.9205	2.2443	5.4832	1.363	1.8517	1.9567	1.8832	6.6113	0	8.9606	22.4308	1.7456	1.8537	0	3.1261	46.9851	4.291	1.4081	1.9222	36.3208	4.8544	1.4345	0.4185	0.7962	0	3.2765	1.5959	8.5911	2.3753	79.7	0.3733	1.6724	0	2.1226	0.6264	7.5245	0	1.0988	9.4815	2.4098	17.3661	4.2294	2.157	1.7927	7.9023	0.3765	0.2912	4.2553	6.3005	3.5001	1.1377	10.4088	0.3714	1.9818	174.027	1.0408	0.3329	0	3.5088	1.8797	10.6762	4.5921	2.5532	6.2009	1.9861	0	4.7745	77.4119	2.9533	4.8309	0.9865	13.0215	2.5634	1.0274	0.2807	1.1488	3.7775	2.6984	4.3536	1.2059	1.0234	1.0054	2.5357	0	2.5369	0.3239	0.585	0.6489	12.0773	0.381	6.2311	2.2747	4.9071	7.232	0.81	0.5441	0	0.7948	0.2936	3.003	0	0.6878	3.8371	0.7676	0.8136	7.5414	1.6407	2.1345	2.3601	0	0.8162	0.3678	3.6849	3.1636	1.6589	7.1126	1.9875	2.2645	0.7323	3.394	28.9946	0.2899	11.8163	9.4248	1.8599	0	2.3969	1.3509	0.2972	4.0371	1.4092	14.0322	1.0128	1.6064	1.2559	0	0	1.6307	18.9215	0	0	1.237	0.6237	0.575	2.3866	8.3826	8.1574	10.2647	4.2799	4.5838	6.9068	9.3375	21.8023	0.3559	6.491	0.7121	0.7502	1.6779	0	0.8423	0.4261	0.3885	0	4.2571	0	1.6222	8.3627	1.1375	6.2934	0.7133	2.6344	0	0.4603	1.6575	0	0	2.6964	1.5966	1.3519	0.5328	1.5504	0	0	0	0	0	0	0	0	0	0	0	0	0.696	0	0.3881	0	0	0	0.4023	0	0.8873	0	0	0	0.4122	2.0402	0.454	0.3487	0	0	0	1.0446	1.8269	0	0	0	0	0.8584	0	0	0	0	0	0	0	0	0	0	0	0	0	0	0	0	0	0.6993	0	0	0	0	0.4325	0	0	0	0	0	0	0	0	0	0.5473	1.1001	0	0	0	0	0	3.6991	0	0	0	0
9175	MAP3K13	4.9071	6.8373	14.3901	18.5909	17.3849	14.2788	10.7524	21.6601	14.2064	12.3058	23.5266	24.7075	10.3664	8.3342	17.1247	15.0148	12.7861	11.8745	19.7385	18.5019	14.2102	34.8372	31.4042	21.2108	10.5292	101.404	30.2189	1.8678	31.6821	19.9261	6.389	12.4465	18.9279	16.7408	24.3319	15.898	4.449	2.5633	27.0533	16.0303	23.2558	13.5266	13.675	9.1546	5.9338	17.5547	3.2258	6.3274	27.2909	6.3345	2.9398	20.2705	27.2144	24.003	8.8584	8.7758	35.6511	31.5502	24.2224	18.5743	31.0266	13.3236	29.4924	21.8135	16.9076	1.5732	12.0276	22.6097	11.5589	10.1842	21.3649	7.1424	13.0955	16.1596	5.9568	10.0052	4.49	36.7957	20.0159	8.8576	7.5468	8.4153	9.94	23.4195	189.036	17.1429	16.8947	3.3134	17.0344	6.604	15.1307	6.9779	46.3554	19.1824	74.7134	13.7491	20.4531	65.0061	23.5137	12.4556	20.0899	1.7182	14.7331	15.025	4.9955	4.4297	32.5954	32.8954	17.5439	16.8295	14.6635	0.3884	25.0864	17.8541	3.9898	7.4132	18.2462	23.0412	17.207	18.4389	10.0401	11.0442	27.9862	16.2263	14.4751	4.6427	11.517	25.826	26.4539	11.6402	28.8662	23.9721	18.3095	10.28	13.3791	18.3443	7.1986	16.9312	6.334	15.0804	14.9664	9.4752	5.8076	13.8761	9.7127	10.6555	5.791	42.4271	19.4279	11.3693	24.1192	106.979	20.981	21.9485	14.2008	6.1547	8.7951	3.3841	9.1629	5.4398	4.9456	14.1637	17.3679	14.721	11.9717	4.0233	18.64	30.5315	28.3053	14.8932	17.3304	7.4211	17.0352	22.0201	56.3072	6.213	44.4025	45.2213	10.5343	32.8444	24.997	17.2357	6.5331	15.1097	40.3028	65.663	20.2684	32.8311	50.1321	26.2827	53.0943	11.9137	6.5295	15.6399	13.6798	18.3314	21.3685	9.882	33.0432	82.8936	20.3755	10.0567	23.0559	21.4355	5.4576	10.7387	21.1992	27.8669	28.7882	9.4991	10.4211	15.1018	16.7112	18.6585	18.3604	19.776	14.9855	17.7219	17.3281	15.3334	15.4351	21.707	11.1384	24.0948	25.5837	19.8566	30.5228	25.4997	9.7923	12.1817	27.5432	13.6275	14.641	18.7599	10.9747	11.2696	80.501	24.1274	23.6299	27.5233	19.872	26.0306	35.5043	14.3351	44.6951	26.4164	8.2956	22.3757	5.1564	15.142	31.3162	2.9047	22.9729	39.1818	11.5829	20.9935	34.1727	80.9051	20.4314	39.0001	28.3347	8.0539	13.0877	22.9085	32.8647	45.161	46.177	17.1803	14.2996	28.6828	17.1401	38.8903	30.9045	0	18.2286	15.1449	14.0706	20.2844	13.1091	21.6871	22.3717	12.5516	24.8269	21.1823	7.4695	25.9497	9.8544	19.0867	91.0553	26.8401	23.953	9.7032	2.6885	27.3742	9.7119	9.4996	9.4787	5.5015	11.9673	16.576	1.9296	38.9134	34.0897	74.867	12.6149	4.5256	22.2656	18.0851	43.2574	29.5554	7.9636	16.9576	9.6556	19.893	89.2836	19.1281	5.6758	16.6453	13.5589	9.4267	23.7367	20.7287	14.8979	27.0938	6.4747	7.3337	18.2706	12.1895	7.6787	32.3712	37.9316	18.084	14.1733	4.4521	36.865	15.5094	17.9018	19.2185	10.573	23.9222	34.2419	6.3874	32.8526	23.2948	55.5795	35.8837	29.9654	17.573	21.9384	11.083	58.9736	25.4251	35.149	17.9733	11.3892	59.8912	38.6189	10.6536	26.19	8.3517	4.8828	12.5207	11.1872	9.9789	17.0969	7.9219	3.6998	26.0157	16.8881	7.8197	91.7065	10.3025	25.8867	53.0117	12.6476	30.8138	6.3917	4.5335	27.8176	6.4599	6.9335	19.7159	8.5937	26.9818	3.726	17.0119	35.0048	11.5299	79.1709	24.7961	11.7106	5.778	12.2398	6.8795	7.1167	14.9542	30.5418	5.7603	23.4282	5.4645	0	10.7582	9.0804	10.9488	0.7955	11.8935	22.2121	14.3523	14.1921	5.4214	8.9097	30.0222	33.1444	4.9822	24.682	21.378	2.6257	21.2039	5.7769	30.8191	11.095	4.662	11.5664	51.1452	1.7841	2.4496	19.2474	43.7127	12.7285	96.3445	28.1981	25.4233	29.9478	6.0829	2.7548	3.0342	37.9082	17.3976	44.6337	4.39	7.5194	17.3288	30.6686	4.7038	2.1918	3.6496	1.6244	3.0522	0	5.8255	2.3529	3.7066	1.7408	7.3148	2.5992	5.4371	2.9019	7.5579	5.0028	0.8206	19.3715	10.2041	2.4637	1.4068	2.0819	10.7958	5.3698	9.2385	5.0209	4.1259	7.8516	6.4831	4.6031	3.6629	9.4284	11.4645	1.4181	28.0713	2.6695	24.8462	6.0576	9.5358	9.26	11.999	8.2241	11.1915	4.3691	8.8249	6.2259	1.7602	5.2102	1.6189	3.3091	7.185	5.0813	44.5802	5.6154	0	23.8919	4.7203	4.4559	13.6894	7.8726	9.9347	16.4405	9.2547	25.3251	18.6517	14.5247	4.2675	1.4347	10.4215	14.857	4.3769	4.6915	0.6219	7.1656	7.6119	49.215	0.9115	22.7833	1.8557	3.4711
9177	HTR3B	0	0	0	1.2987	0.2989	0	2.75	2.8162	0.3446	0.4901	0.6406	0	0	0	0	0	0	0.4023	3.9398	0.8786	1.4958	0.5711	0	0.2893	0	0.659	0	0	11.2807	0	0	0	0	0	1.6149	0	0	0	0	17.5048	0	0	0	0.5876	0	0.4148	0	0	0	0	0	0.4052	1.2309	0.3741	0	0.9007	0	0	0	0	0.4296	0	0	0.6386	0	0	0	0	0	0	0.5069	0	0	0	0	2.7078	0	1.4783	39.0954	0	0	0	0	0	1.3544	0	0.5989	0	0	0	0	0	0.8524	0.2655	7.0767	0	0	0	28.0955	0	0.333	0	0.4448	138.861	3.1789	0.7383	0.6432	0	0.4617	1.7115	0	0	0	0.2338	0.3627	0	0	0	14.9664	1.3795	0	0	0.2885	0	0	0	0	0	0.4988	1.4451	0	0.5703	0	1.4665	1.5269	0	0.5131	1.25	0.5252	0.4072	0	1.6584	0	0.3555	0	0	0.3215	6.9595	1.7513	0	0	1.2102	20.5696	0.4204	1.0907	7.9019	0	0	2.2873	4.5106	0.9891	0	0	0	0	4.828	0	0	2.6718	0.6472	0	1.0051	0	0.9447	1.5096	0.4369	0.3283	0	0	1.1169	0	0	0.932	0	0.7477	0	0	0	0.3126	0	0	0	0	0	0.4711	0	0	0.4478	0	3.7402	1.6445	0	0	0.6452	0	0	0.5724	0	0	1.1859	0.1922	0	0	0	0.7516	0	0	0.34	2.7949	0.938	0	0	2.8531	3.9546	0.9543	0	0	0.4178	0.2967	0	0	0	0.2908	0	0	0	88.2792	0	0.5667	0.3348	0	0	5.352	0	0	0	1.378	0	0	0	130.529	0.4103	0	0.4071	0	1.1423	0.6183	0	0	0	0.3068	4.4886	0	0.6815	0.3086	1.9567	1.8832	0	0	0	0	0	0	0	0	0	0.3901	0	0	0	1.0402	0.7172	1.2554	0	0.3929	8.7373	0	1.4319	0.6787	3.2818	0	0.3345	0	0.3538	0	0	0.4494	0	0.8245	1.377	0	0	9.4909	3.5853	1.796	12.4247	0.2912	0	0	0	13.6519	0	0	0	0	0.2602	0	0	0	0	0.4448	0.6123	8.0851	0.8268	1.4896	0	0	4.0439	0	0	0	0.2657	0	2.3973	0.2807	0	2.0604	0	0	0	0	2.681	0	0	0	22.9941	30.4217	0.6489	0	6.4768	3.1155	0	0	0.6888	0.405	0	0.3703	0	0	0	0	0.6878	0	0	0	0.3428	3.2814	27.3924	0.3372	26.9465	3.2646	0	0	0	0	0	0	0	0.7323	0	0	0.2899	0	0	0	0.315	0	0	418.394	0.4037	0	0.4127	2.0256	0	0	0	0.774	5.2996	0	0	0	0	0.3118	0	0.7955	35.0099	0	0.3666	7.7038	2.917	0	0	0	2.1352	0	2.1364	0	3.3557	0	0	0.4261	0	0.4385	0	0	0	4.4014	1.5166	0.5245	0	0.5269	0	4.6031	0	0	1.7339	0	0	1.6899	0.5328	6.9767	71.7114	0.6539	0	0.5479	0	11.8859	2.9749	0.9886	0	1.1312	4.5424	1.1378	0.348	1.0274	2.3285	0	11.0045	0.5552	0	2.8887	0.4437	0	1.3838	1.3879	0.4122	0	4.5398	0.6974	2.7415	3.9062	0	0.3482	0	0	0	0.7091	8.2806	0	1.3575	0	12.7544	8.7882	0	0	2.1277	0.8643	1.199	2.0534	1.7089	2.6008	0	0	0.377	1.0163	7.0883	6.2937	0	2.6133	2.2831	0	0.8651	1.1175	0.7254	1.7513	2.1448	0	0	24.9602	0	0	6.5681	0.5501	3.2026	0	0	0.9385	1.3292	0	0	5.5419	0	0
9179	AP4M1	367.274	374.02	227.071	401.672	357.741	298.648	225.874	390.804	451.105	580.054	313.456	306.375	620.82	369.084	587.397	472.711	400.116	535.869	286.551	314.399	730.87	684.477	264.429	376.208	519.24	227.081	183.361	257.816	281.035	313.107	308.049	203.913	603.788	240.411	353.46	592.683	497.26	375.187	651.269	253.078	213.295	482.176	756.276	380.216	482.824	541.135	217.742	554.428	350.331	514.688	287.861	258.691	316.31	551.601	248.155	354.575	510.894	605.46	671.797	438.895	231.542	256.226	389.188	200.6	432.84	661.277	492.404	914.905	502.015	362.32	519.899	353.225	552.473	341.342	664.401	443.159	517.783	249.642	356.918	724.295	430.098	356.228	379.814	354.335	372.678	503.917	822.806	318.725	878.149	417.168	446.978	398.31	353.727	546.374	365.156	340.045	320.596	229.178	541.702	302.459	590.869	550.179	217.26	295.105	453.233	299.804	578.223	663.629	442.659	316.979	438.448	1458.37	238.585	477.927	292.39	421.03	459.173	369.197	703.343	218.958	522.01	385.542	212.152	780.229	388.62	259.486	458.732	306.951	502.963	957.254	488.656	394.916	568.631	540.312	501.078	245.169	561.411	342.15	365.263	422.724	302.987	529.592	254.461	562.652	703.018	296.164	757.331	277.186	341.553	298.214	294.454	401.606	344.593	412.519	433.226	678.922	658.874	562.717	313.518	337.217	1068.45	666.185	525.57	410.981	517.182	591.893	220.427	491.574	342.053	494.803	519.042	338.511	183.093	712.46	471.588	423.056	269.012	352.017	412.683	515.867	476.264	529.997	554.152	666.717	425.649	175.801	347.483	205.374	315.506	295.207	349.002	469.765	479.814	454.647	511.192	314.122	375.273	364.545	226.628	455.828	293.282	395.761	158.668	257.458	339.568	466.106	274.765	751.054	574.781	150.657	338.481	729.217	285.903	632.244	428.373	193.656	217.537	501.302	235.327	318.358	469.819	228.671	333.344	272.416	276.122	501.362	330.929	334.375	339.611	477.352	291.677	375.448	929.583	448.068	262.1	305.834	269.395	202.061	291.389	379.39	546.435	277.662	422.244	785.895	132.686	481.637	382.248	272.577	563.826	247.332	911.363	477.827	594.406	463.798	372.507	440.052	275.551	360.771	585.744	621.882	404.225	505.021	459.037	412.516	284.673	286.718	128.06	480.664	237.742	269.713	241.526	315.618	549.965	399.284	195.957	245.487	293.236	212.923	454.406	208.068	459.629	129.865	445.549	431.684	404.027	305.48	267.893	493.415	528.816	241.702	176.973	245.218	885.678	348.786	294.19	363.608	350.715	272.918	224.749	205.301	537.064	340.802	526.808	338.24	329.964	253.554	354.185	254.069	206.116	389.626	372.014	387.817	885.218	424.007	272.862	202.259	336.238	278.426	580.015	254.749	434.693	534.821	500.506	366.284	324.315	349.339	330.562	401.831	807.673	280.801	267.734	410.25	366.885	429.603	216.871	370.213	403.235	376.614	243.225	437.248	490.197	304.661	668.548	487.101	388.628	447.517	259.921	674.64	406.95	209.544	356.265	361.174	419.11	276.367	244.002	188.248	246.668	452.695	279.281	556.41	175.255	512.33	498.56	437.256	332.797	246.591	157.99	286.019	220.86	929.747	270.163	599.003	347.858	498.861	817.575	405.34	415.081	352.944	428.261	440.913	156.949	717.135	254.76	344.254	818.475	321.156	406.227	510.368	391.451	658.615	277.413	458.539	579.108	304.044	861.878	532.147	316.687	264.786	411.869	353.341	400.7	696.648	339.198	751.696	462.492	250.266	276.905	309.903	385.716	283.88	357.815	475.171	369.525	537.641	250.542	498.985	237.258	280.617	756.674	363.807	317.094	658.085	667.267	178.174	323.096	265.124	694.547	270.788	551.389	776.526	383.888	170.632	276.794	469.193	529.573	912.909	691.044	332.837	1195.01	683.889	513.729	361.791	333.68	235.526	283.31	428.453	443.09	234.764	234.691	248.96	453.269	376.107	279.226	381.771	253.366	436.558	289.636	317.562	235.975	247.212	463.957	144.911	247.609	274.613	426.107	246.881	230.901	374.437	217.706	260.921	352.122	304.378	248.935	631.688	273.556	362.46	258.966	357.971	275.734	298.665	280.768	214.551	311.552	342.379	307.992	226.309	334.261	249.053	276.784	305.52	330.841	250.527	287.95	229.064	219.522	240.404	341.112	284.157	315.076	288.739	437.103	353.322	273.513	229.735	276.204	301.946	366.228	257.01	264.057	294.438	474.634	220.088	253.295	289.529	394.181	332.512	289.742	389.096	324.213	200.106	314.033	356.743	131.707
9180	OSMR	12.1163	992.472	339.716	79.8701	117.155	333.333	165.304	504.099	1241.08	107.817	1619.47	261.834	113.519	92.1154	284.683	97.0849	67.6301	283.588	254.656	642.504	3037.24	2278.13	888.121	658.807	1434.87	245.799	344.776	367.966	453.882	148.261	872.569	729.715	905.856	358.683	1063.38	344.789	274.991	563.323	455.706	554.22	46.5116	31.3648	1459.11	101.065	131.985	1244.01	1868.55	66.7897	574.282	97.973	322.073	581.414	144.011	1208.38	411.872	32.1249	1918.44	99.491	635.536	568.569	61.4261	321.031	1528.64	371.009	228.595	62.3053	222.222	48.4219	56.1404	37.0408	4502.09	273.482	2479.59	92.7681	8.9352	302.819	390.627	1450.61	432.776	972.392	1828.72	68.7521	97.0502	247.126	196.394	230.726	834.856	207.629	1012.42	40.4516	66.8682	69.8945	187.252	480.488	214.324	190.378	72.9293	138.713	433.318	647.49	288.711	93.2151	2826.51	116.883	80.3815	1853.08	966.444	156.013	807.479	206.233	1154.71	236.862	1219.05	172.511	1095.76	461.568	1480.68	2579.83	40.9376	603.288	174.087	538.153	830.352	98.4968	74.4783	78.9256	19.0198	1511.61	74.3142	57.8035	139.507	336.47	193.493	539.173	629.831	52.8566	153.412	588.125	262.08	387.701	123.788	12.7146	300.491	13.8654	1189.7	115.596	38.2637	50.8917	464.682	32.909	92.214	106.495	323.971	315.292	507.535	30.7296	122.251	11.6026	195.334	156.518	99.9011	584.133	43.8684	43.5316	61.1245	178.635	143.911	56.2436	86.6412	82.8479	414.191	1469.13	759.457	439.268	181.904	224.577	530.86	92.5254	1645.65	113.924	59.0909	1067	93.6626	263.934	79.6262	59.6685	4818.3	247.682	810.993	4192.46	411.473	259.271	20.364	707.335	546.672	2163.43	466.91	188.505	24.237	173.75	312.183	189.981	66.7107	1644.84	171.851	4368.38	263.308	633.453	229.098	1083.32	698.966	132.423	231.432	1258.32	348.218	151.434	472.138	1764.37	120.738	62.2215	1766.06	1236.52	409.7	58.4716	420.511	2665.78	939.524	47.2063	484.866	267.25	567.679	1823.51	1743.54	21197.5	265.062	2328.24	502.535	701.82	627.373	961.858	536.721	2009.69	272.128	735.212	564.708	213.089	306.261	114.303	222.757	620.739	677.302	717.137	92.6575	739.67	4784.85	55.975	465.878	846.165	138.29	1141.67	2571.14	687.72	55.5175	184.004	479.284	581.145	146.893	1016.63	576.006	600.358	551.993	198.504	499.266	35.9112	849.601	1081.18	194.266	111.236	629.986	1610.31	8423.02	187.915	590.02	684.315	68.7623	262.846	1495.05	293.531	320.665	480.544	275.849	349.862	176.368	615.548	253.054	1453.35	1062.02	394.116	232.916	1012.11	256.633	783.083	64.711	45.7126	240.302	129.142	177.053	503.723	102.608	1515.52	591.581	248.509	131.464	3201.35	947.334	476.705	63.5819	85.8307	92.7318	313.91	427.936	2037.66	271.915	379.082	45.6802	281.69	253.581	2492.2	152.983	3801.93	117.724	2313.85	210.459	245.548	626.719	1282.11	899.382	5807.53	450.284	2685.86	658.027	98.5255	164.184	47.0106	3044.87	366.286	833.965	1108.7	355.072	301.743	175.162	257.89	3002.1	424.968	105.711	224.157	58.5023	36.0331	451.622	208.542	177.931	317.401	1284.99	133.18	74.4403	229.328	91.0582	499.466	212.407	104.159	1012.85	118.805	1105.02	198.988	4714.66	717.822	115.274	193.388	1584.77	8.6735	419.792	126.124	531.018	576.595	135.152	101.441	2377.76	240.122	2271.15	44.4086	82.0873	208.007	93.1782	247.39	293.04	97.9257	10.8359	569.507	889.997	183.06	19.985	115.87	209.861	120.184	21.4798	397.436	154.031	82.4844	84.7418	220.023	252.097	780.792	963.178	113.167	120.624	335.054	1208.55	156.04	461.418	111.181	73.285	87.0241	509.043	11025.1	106.155	394.606	1977.11	672.619	210.305	68.8302	1155.43	98.7954	173.537	105.525	112.948	80.1907	2015.57	320.915	171.356	21.3106	253.488	35.7117	243.91	220.633	295.89	101.46	13.4707	81.5112	42.5111	67.6364	75.7919	123.552	188.87	681.018	136.124	190.162	401.899	176.512	196.002	279.163	281.935	233.363	131.356	129.613	197.085	584.102	267.673	249.234	332.636	54.8296	88.5417	322.073	291.783	84.0375	390.495	209.382	110.612	156.412	131.331	483.258	359.075	301.604	136.449	116.744	352.108	151.064	536.733	87.1303	255.031	114.497	273.949	108.443	56.4972	207.709	195.63	171.756	120.28	166.667	271.127	132.991	25	229.671	149.183	165.035	163.748	135.121	133.18	258.859	172.066	27.2572	65.9971	108.922	374.037	55.5124	155.369	36.6915	73.2051	96.5884	220.715	43.3628	189.039	115.982	108.896
9181	ARHGEF2	5160.34	995.684	2812.06	1774.35	2867.6	2858.19	635.857	2236.06	5099.09	2278.85	4006.41	5439.07	5014.45	4760.17	3943.15	4623.09	3301.73	2925.58	4789.04	7514.99	2747.42	3329.53	1981.58	3272.33	8972.52	2235.91	8021.14	1600.12	2681.49	5741.94	3757.33	6053.98	9363.06	2029.75	2026.24	3769.4	4848.86	7152.99	2769.14	4851.21	2802.33	990.571	4761.72	1758.65	2088.24	2636.11	12560.5	3051.59	2656.68	4528.29	2521.85	2515.68	2261.1	5340.07	2460.27	891.391	7086.02	2268.39	7213.69	2408.69	2875.86	3202.83	9456.13	2613.67	2985.5	5439.25	5309.48	2050.02	3538.35	868.627	4105.2	5938.71	3096.71	2108.23	6042.44	3697.01	1629.3	10743.4	3189.45	3548.86	5950.94	2172.57	8415.27	6346.06	4916.96	1602.61	3137.6	7394.01	5258.84	2383.82	3053.17	5008.59	1595.48	4111.49	3168.69	5303.09	3469.82	3313.45	2215.22	5222.78	3741.59	8093.82	2831.85	3211.29	3213.9	7449.98	5173.77	3811.84	3113.11	4693.15	2988.33	3823.69	2311.82	3264.84	3756.62	3431.53	727.521	3070.71	22125.7	3683.18	4044.52	4341.37	1775.82	7934.34	2954.41	4716.3	2073.66	8826.63	1367.08	3250	1020.11	2571.71	1482.53	2932.45	4146.58	781.578	2481.79	1647.5	1154.94	1623.7	1287.47	2248.28	4714.53	7924.98	1622.87	4190.18	2551.45	660.722	2873.91	1892.66	2444.98	1137.96	8575.16	1257.38	4728.15	7373.34	2290.24	2482.96	4157.82	2082.99	1692.38	3196.06	1796.28	5482.53	7197.5	2140.4	2144.97	1432.92	3235.5	3343.04	1304.21	4588.99	3270.34	4591.06	1047.65	2602.29	4133.95	1845.07	2904.11	4118.76	8216.97	2014.14	6515.38	2970.15	3069.53	2332.6	3719.75	3527.48	3948.04	2899.94	3456.43	4256.72	12181.5	2042.37	5283.71	3358.24	3324.16	4623.53	4946.15	2114.93	3109.5	2814.74	1695.02	5903.87	4188.76	8466.67	2608.47	11586.3	11016.9	2347.49	4649.97	5858.38	2554.96	2360.19	1961.3	538.53	8106.29	7217.61	2557.29	2511.37	2474.18	3707.86	5501.57	5449.72	6207.79	7569.16	3930.94	2872.06	5485.16	7864.92	5188.61	3681.2	6540.03	10326.2	2870.19	2593.81	731.285	2233.4	1449.99	3817.3	3133.99	4003.88	2087.28	10751.1	6464.45	8249.8	1571.96	1655.55	13019.3	3760.8	5501.09	6142.02	4194.55	5019.34	4967.97	1734.65	6559.08	2045.54	2620.18	4533.45	2357.29	4165.44	2031.53	3141.35	6926.32	4841.9	961.394	5269.19	3291.36	3491.94	9193.22	2430.67	3627.4	1906.94	3010.07	3404.33	2982.64	4062.24	3743.39	4439.45	3313.8	1799.18	6192.28	4465.37	3814.15	4209.18	5516.59	1059.58	1839.16	4979.37	3145.95	3418.68	15761.8	3696.12	3977.14	5121.52	3672.36	7596.63	2948.75	3526.91	1548.16	4162.67	1515.53	6325.96	1031.61	551.205	1065.52	4096.81	645.351	2666.04	4531.29	5796.38	4322.72	8606.02	4380.44	3775.39	3170.77	1081.76	5768.42	3836.15	6285.14	1178.94	1674.04	3336.92	3793.45	5368.14	2793.63	3273.25	12294.2	5333.33	4461.03	2824.87	3515.51	5307.88	5543.92	2215.84	2380.49	2883.38	2216.28	3720.23	11286.1	5145.78	3306.5	2913.84	5074.36	4454.7	6207.79	5249.51	3275.97	2436.42	2014.37	1777.08	4291.62	1985.36	5424.87	2286.18	17259.3	1964.07	8381.44	7200.53	4348.97	2431.92	3031.29	4392.63	1704.4	2405.03	3419.61	3312.7	3400.88	3734.16	525.335	3504.92	5003.22	2477.06	2407.1	3409.66	17561	2713.77	2990.85	2612.61	2291.84	2518.41	2136.6	7317.34	1970.86	2800.97	2204.22	6649.44	2826.83	14660.9	6727.28	2588.11	1051.29	3622.49	6111.15	1479.98	3561.15	3409.7	8983.23	4219.36	4121.91	12596.9	2919.34	5389.3	3054.11	852.564	7773.03	5553.22	11688.8	921.763	2862.36	6024.46	2785.37	1484.7	4030.37	5154.35	8530.01	2360.74	2821.69	2848.18	4402.22	2846.93	5692.43	3504.04	2135.59	2440.23	3479.31	789.778	3559.98	9731.1	3280.3	1427.51	1587.15	7175.69	8466.94	4936.28	4131.24	4165.51	3084.41	127.331	1984.88	2763.63	2904.69	1308.48	1050.96	1135.04	1133.12	1008.48	2165.1	863.273	1883.48	1158.3	1103.64	1501.58	977.013	1067.62	868.671	784.398	648.529	849.96	1463.98	1001.33	1345.04	894.373	2349.76	650.468	1125.37	804.449	824.268	1307.69	2329.43	867.654	505.223	1372.92	1003.64	1395.88	660.126	892.927	1586.27	621.267	781.766	741.63	1272.44	1024.5	828.152	1026.6	514.693	767.786	410.678	552.549	792.371	807.126	1209.04	1388.75	1136.18	756.27	1130.77	969.349	1493.49	1917.24	630.882	409.17	1082.83	552.412	798.161	734.585	1050.78	674.157	666.49	961.669	1022.96	1145.59	1430.14	858.307	919.269	862.562	661.661	1306.6	1069.46	1620.35	1010.47	1765.72	1196.72
9182	RASSF9	0.4039	2.4089	15.6028	2.9221	2.0921	14.5985	0	2.4642	8.2716	0	1.2812	9.5687	0	0.4386	2.1865	0.5137	0	4.0225	0.3582	8.5667	32.5338	125.642	72.744	5.4973	6.445	9.5552	1.7413	2.8018	2.3225	10.1898	10.4499	6.7449	12.1622	14.3741	27.8563	1.1086	0.3412	7.0922	3.7538	2.0768	7.7519	0	4.9073	1.7628	1.4706	18.6664	0.8065	1.0546	3.1211	0	7.7491	6.0775	17.5398	45.6416	9.1324	0.6005	17.4777	5.0902	1.5829	1.854	1.7182	18.2971	2.9007	5.7471	3.8227	0	0.6277	8.1502	1.5038	3.2563	11.6582	0	4.3599	4.9875	1.4892	4.0617	21.8886	2.5871	0.4546	8.7043	0.8921	8.2503	0	4.1051	2.7089	2.2676	2.9945	1.0899	21.0822	0	0	13.4412	1.989	1.3273	1.6849	0.6873	2.9889	1.0795	2.8816	3.861	3.996	0.4296	0	15.4845	0	0.7383	1.9297	2.0644	1.8467	15.4033	67.7924	0.3808	3.1746	62.1786	14.1458	6.6329	119.658	7.1412	0	10.5759	8.0225	2.008	3.4622	28.481	6.0995	2.653	1.5016	0.9814	0.4988	0	3.2071	4.2772	1.7215	24.4412	13.7418	1.5546	3.0785	40	1.5756	9.3667	1.8643	0.5528	0.2889	1.7776	0.2844	0.9687	0	0.435	23.3508	1.9589	12.1792	26.6236	4.7468	8.8282	3.9992	0.878	0.8795	3.3841	41.1711	2.2553	3.9565	6.0637	1.6617	0.6131	7.2337	4.0233	2.1086	4.644	3.0534	1.9417	1.3304	9.381	19.2785	4.7233	6.7931	3.9323	0	0.3628	11.975	1.1169	2.1212	1.6835	0.466	7.1917	0.7477	0.5525	17.1579	0.6623	6.5655	4.4627	6.8946	6.8006	0	7.1895	3.2975	1.9966	114.949	4.4776	0.2992	1.7001	6.304	0.9452	1.2203	60.3226	7.5506	11.0641	1.431	16.9065	4.7882	52.1797	26.1439	3.3454	12.7748	0.9987	6.764	0	6.3684	19.3812	9.5025	5.0027	1.7014	28.0255	10.271	2.5422	2.8628	20.1079	29.2626	2.0888	3.2641	5.8309	1.0192	4.1856	0	62.3648	7.1435	1.6071	6.5613	49.7859	0	44.5274	1.146	6.5598	15.2326	1.1909	1.2842	0.5977	2.4115	14.2107	17.188	10.5114	5.8013	0.8205	2.0515	4.4779	4.4125	0	3.0914	8.2539	1.5408	4.5839	4.6023	20.5194	0.6854	8.1779	6.1724	19.5672	4.7081	4.8082	5.2161	31.362	9.7525	9.9751	18.8461	7.304	23.6193	18.272	6.2415	1.9713	0	58.2242	54.785	7.5309	61.0943	3.9809	1.9646	1.0922	60.3764	12.5288	4.0719	37.5059	1.8664	6.6895	0	7.429	2.1923	0.7524	1.7978	0.3663	3.7102	19.6226	5.1455	16.5921	32.3555	1.1951	7.5431	0.3765	4.3681	2.6596	3.6003	8.0001	1.1377	2.6022	3.3423	45.977	16.0288	3.3827	0	0.5819	0	0	7.5623	7.3473	0.4255	1.6536	0	2.914	1.5915	3.4662	10.632	33.8164	9.8652	74.6745	13.5863	3.0822	3.3679	18.0943	33.9973	6.2962	20.835	1.8089	9.5514	7.3727	11.0935	0.2733	20.2949	1.9432	2.0476	7.7872	67.3309	12.9536	2.077	18.4817	22.082	7.9208	0.81	1.0881	1.4811	1.3247	2.0555	1.3347	2.7586	2.751	35.8127	0.7676	6.5084	5.8275	10.2543	9.6051	7.7546	5.182	0	4.4138	3.2243	4.7453	2.9861	1.0942	3.5775	0.9058	20.8715	15.4615	13.867	7.8284	11.4582	7.7418	1.8599	1.2601	1.4382	1.0132	0.5943	0	2.8184	5.778	0	2.4096	54.8404	0	0	13.0453	9.6328	1.5613	0	40.4102	10.914	0	3.1822	0.9862	3.8388	0.7332	0.428	6.2507	0.4933	12.0053	109.496	3.2028	4.8683	0.7121	6.3766	0.8389	14.0772	2.948	1.7043	2.331	0	41.7199	4.4603	0	25.088	75.8308	2.0978	2.4964	20.0211	2.4266	4.6031	0	1.3774	2.6008	23.9307	28.2065	1.0139	0.5328	6.9767	2.304	0	4.5965	3.8356	0	0	0	0	0	0	0	0.5689	0	0	0	1.5823	0.8804	1.6657	0.8045	1.7332	0.8873	0.6053	0.9225	0	1.2366	0.8161	0	0.6974	0	0	3.702	1.3928	0.9135	4.7099	0	0	0.46	0	0.4525	0	1.5005	0	0	0.4104	0	0	0	0.4107	0	0.4335	1.5492	0	4.1466	0.5081	0	0	3.8314	0	0.5708	0	0.4325	0	0.7254	0.4378	0.5362	2.094	5.618	0	0	0	2.1894	3.8504	0	0	0.6219	0	0.4431	8.2203	0.885	1.2315	0	0
9183	ZW10	370.759	236.073	448.227	235.39	484.758	435.175	403.025	387.931	490.436	363.636	437.22	407.974	266.77	269.328	351.591	237.319	338.728	256.235	434.814	402.636	660.025	354.654	584.254	366.872	636.364	156.837	626.368	232.547	286.994	233.856	511.756	429.566	496.847	272.439	303.189	296.748	580.348	233.536	717.342	568.462	96.8992	166.352	290.622	295.263	480.882	270.04	357.661	629.229	535.268	217.061	305.122	467.157	417.878	591.844	291.933	177.438	438.314	179.547	226.751	385.947	317.01	296.497	637.781	271.392	421.64	362.149	359.699	780.982	422.556	444.49	321.867	504.481	495.838	235.91	145.197	344.339	174.548	459.762	307.762	316.67	186.441	139.796	442.855	457.718	466.943	224.49	231.172	323.161	170.532	202.258	277.432	269.977	138.663	442.793	363.272	287.973	575.962	470.652	286.358	335.521	483.183	614.704	179.27	678.821	254.314	427.464	322.898	263.069	286.242	374.242	594.736	303.123	324.162	499.533	665.216	529.848	485.128	480.012	189.722	295.206	584.436	207.831	271.206	374.209	399.037	148.566	393.91	601.57	197.007	322.254	383.51	373.824	313.307	373.461	238.954	336.961	492.56	410.625	303.571	509.876	216.629	110.009	417.509	248.867	602.389	251.211	243.408	201.827	420.315	336.925	462.375	261.799	290.744	374.987	471.179	175.598	209.323	210.781	283.623	249.887	152.324	212.734	584.247	284.488	536.015	124.723	302.056	89.2673	251.908	311.974	466.519	500.544	291.514	234.749	488.725	454.397	687.459	428.882	177.81	546.91	426.97	497.98	107.176	319.669	348.785	534.254	348.878	467.219	338.904	258.839	381.412	379.131	467.071	395.975	311.61	534.798	530.563	300.892	321.365	347.161	403.454	469.754	362.841	394.193	321.957	355.029	213.795	544.245	439.411	638.015	423.301	485.085	423.351	394.141	336.945	311.828	547.241	410.065	287.87	202.611	269.162	415.287	480.171	354.784	521.981	484.66	793.601	246.893	591.691	448.494	387.541	740.844	625.187	363.735	353.793	333.869	408.888	338.33	729.668	482.435	482.093	466.94	279.539	516.475	266.142	356.543	247.007	271.239	708.147	416.193	206.309	278.567	430.464	814.167	216.766	465.506	275.755	258.432	527.735	532.875	484.774	583.52	504.112	391.178	281.46	659.414	479.284	1046.69	409.836	501.792	284.286	608.728	471.461	116.864	483.501	464.109	291.008	511.969	333.974	336.037	457.351	307.692	410.503	843.551	265.226	486.738	528.227	408.08	507.974	301.453	270.997	262.898	179.594	435.836	233.636	255.832	293.933	336.611	421.309	411.387	173.018	472.387	154.012	331.939	286.997	224.398	355.562	262.234	214.217	346.005	212.742	435.433	592.331	731.669	284.92	741.86	364.181	329.066	373.434	392.857	449.733	196.847	324.681	596.114	274.578	678.485	237.666	326.979	236.858	342.593	567.577	542.121	728.275	424.315	317.71	627.558	313.187	352.289	268.367	580.042	608.564	256.702	264.659	418.449	272.396	312.525	413.911	422.453	478.261	707.115	439.29	534.547	632.317	372.622	377.481	747.008	233.268	264.42	571.429	634.968	186.207	245.874	237.472	571.867	429.964	336.965	307.629	368.196	633.176	118.15	527.783	448	425.15	346.726	513.603	577.212	619.298	511.775	470.89	186.292	508.037	520.441	373.109	636.846	272.164	251.713	357.143	389.058	343.214	219.62	504.502	259.183	206.106	352.209	412.35	149.542	116.099	288.219	440.01	287.666	279.79	199.577	782.066	131.11	171.043	384.122	444.338	250.753	432.269	382.957	348.791	562.028	397.287	561.566	467.893	241.766	440.735	337.248	323.775	296.905	266.297	381.119	468.267	253.299	107.939	268.073	607.394	371.95	794.546	405.849	369.863	241.615	315.773	251.381	205.234	525.791	429.067	399.149	353.19	350.027	249.612	674.779	115.089	298.774	391.781	221.168	255.943	260.598	167.079	218.909	35.0679	256.189	287.288	380.006	358.546	334.918	364.24	349.062	259.856	329.445	372.64	445.43	178.571	369.004	235.947	305.036	314.19	313.245	411.437	142.557	225.26	335.03	349.234	306.006	374.224	356.979	195.698	339.045	308.154	456.109	385.582	367.251	323.314	246.017	354.981	308.511	390.233	346.123	377.413	256.337	403.121	221.534	194.512	255.584	338.923	667.939	344.056	233.716	304.447	373.858	164.706	341.263	204.498	321.364	350.7	307.775	342.163	318.064	425.916	267.462	220.947	246.305	265.677	233.793	258.187	337.687	272.642	448.383	311.139	295.575	391.01	161.447	302.866
9184	BUB3	2615.11	1198.84	1458.16	891.558	1894.5	1513.38	1838.82	2414.19	997.071	690.517	1075.91	1003.84	778.122	1487.01	1406.8	611.789	1552.6	1436.44	1146.49	1820.54	1414.29	1262.14	1880.76	1657.58	1026.8	899.176	2097.01	1714.37	2088.59	1601.32	2763.14	1852.32	1144.14	2518.47	1124.75	1038.8	2231.32	1974.67	969.219	1378.43	503.876	1694.09	1953.65	3410.06	1211.03	1876.59	845.161	1928.46	1488.76	993.665	2703.47	1605.67	1020.08	1448.56	1432.27	2519.25	1126.11	1455.81	1017.02	1896.36	1674.83	1731.99	2628.35	2496.17	1137.62	1397.2	1127.43	3539.59	1263.16	1990.03	1566.25	1412.55	1329.37	875.312	1603.87	1300.18	1223.52	1778.8	1711.1	1381.49	1132.03	1239.37	1800.54	1947.87	1801.41	1047.62	843.839	1184.2	1903.96	1898.4	2416.5	1059.94	1350.83	1280.86	1551.83	1344.33	1406.58	1682.9	1097.16	1212.36	998.335	2074.36	877.669	1249.25	1073.57	952.75	1222.77	842.292	1938.13	1497.54	1444.25	929.932	959.788	1068.26	1348.93	1392.12	1101.88	768.455	850.886	2131.28	1498.6	1142.57	1664.74	1664.56	1172.39	608.854	1184.73	2554.47	1469.33	1062.14	1376.09	1032.79	1197.11	1404.88	883.672	1354.06	1737.81	1147.5	934.874	1009.16	1030.95	1325.09	2403.06	1843.04	2593.29	1041.65	961.093	1936.06	1302.39	961.02	1375.82	1945.54	1938.69	1272.1	1328.46	1044.81	1022.87	1709.93	1468.44	2245.38	1818.99	1011.12	1799.27	957.695	1101.33	842.481	1992.62	691.434	1493.13	2050.49	860.31	1368.96	3078.14	1407.08	1846.97	1164.39	1176.63	1377.72	1618.43	1310.5	1692.73	1320.88	742.311	1214.67	1491.96	811.602	873.295	1837.42	1263.7	2016.04	945.119	1584.1	2047.66	1964.94	2002.27	1737.31	1386.88	1184.31	2524.24	1206.39	2366.73	1388.94	1674.48	1408.06	1606.46	1555.16	1660.56	1645.68	981.216	1410.04	1301.81	2235.29	1248.07	1138.48	1044.65	1801.08	827.011	1062.9	1595.3	1891.97	1087.2	2538.43	2030.24	940.348	739.871	1191.69	1324.62	1650.13	1066.17	1751.7	1462	3784.09	1987.51	993.872	1297.49	2741.26	1296.75	1646.15	1088.41	1639.48	1236.94	879.314	1909.43	1106.39	1425.41	2346.37	1719.06	1139.33	2423.86	2299.72	1906.45	3861.79	1423.37	1307.14	1493.64	1609.28	966.072	1350.51	1019.26	1906.32	993.173	1459.76	1108.64	1635.59	1955.71	2897.9	1783.43	1791.36	3209.39	1525.09	1572.11	1452.37	1243.84	990.905	2001.74	1418.95	1610.69	2348.07	1329.17	1692.11	640.083	854.223	1639.08	1741.24	1669.94	2086.39	1140.5	1218.87	1979.3	769.339	2389.7	1472.7	747.412	1712.57	1429.06	1855.15	1569.89	1561.81	1809.32	2702.76	1232.35	1717.45	1768.77	1047.51	1588.36	1447.29	1303.73	1425	1711.94	1471.02	1320.82	1098.56	1383.72	1063.42	1406.61	1520.67	2683.76	1178.94	789.975	1431.39	1096.09	1844.49	1686.81	1298.88	1497.02	3803.79	2318.83	1639.51	1333.73	1421.1	1541.27	1062.18	998.718	2188.7	1051.92	2569.97	976.992	1875.68	1740.18	2101.6	2385.47	1587.47	979.398	1498.05	1232.6	1584	1445.32	1069.44	992.15	1216.88	841.54	961.046	2512.44	1443.65	1052.25	2458.65	851.615	1604	1937.16	1896.23	1074.48	861.076	1808.54	2608.71	884.335	1871.65	908.121	2154.39	2189.48	1042.62	955.723	1653.33	1865.04	1023.73	3624.09	1697.72	1283.91	2128.17	2303.92	879.796	2844	1249.06	1908.87	1716.32	2960.94	2553.99	1383.99	1435.33	1281.03	1202.26	1820.36	1169.21	1875.21	1355.02	2192.78	1239.75	1478.33	1325.32	983.917	1412.57	1797.65	1769.8	1909.01	1299.02	1799.53	1025.15	1173.7	1071.2	1197.51	741.744	1583.13	1527.79	1535.85	2574.02	1614.64	2685.78	5925.36	1925.34	1527.11	1089.49	1882.4	1182.21	872.52	1156.24	1883.14	1294.13	1641.73	853.097	1767.41	1314.91	1106.43	2021.32	900.827	811.602	666.667	1514.52	2524.18	1301.76	1239.37	2254.66	2042.64	1575.06	478.666	1314.1	1221.37	683.212	709.984	1079.28	689.076	707.636	584.842	893.936	941.507	1469.22	1131.12	1062.58	1093.99	1143.58	1258.19	1283.59	1293.55	1192.99	717.312	1554.89	757.113	1048.25	1512.19	1176.26	1256.28	456.457	631.51	1177.23	1405.64	990.18	1323.91	1197.94	984.871	1465.67	906.438	1152.94	1313.66	927.694	979.193	851.946	1387.91	826.064	1314.61	966.827	1342.09	776.417	1156.91	1230.05	737.692	1201.02	1157.52	1191.93	821.678	957.854	898.314	1074.2	960.294	884.083	714.066	1171.93	1123.91	1216.09	1014.34	1101.12	1044.08	1160.14	1048.78	1605.91	933.993	910.617	1233.82	855.721	1618.02	1593.71	1009.45	901.77	1200.12	784.041	860.957
9185	REPS2	153.877	48.5797	383.688	245.454	12.5523	43.448	337.331	285.492	203.688	69.5908	19.2184	37.1149	123.323	66.2353	175.358	165.918	189.595	216.814	37.6074	186.271	98.3493	141.062	14.733	103.291	70.8955	223.723	512.687	408.125	116.457	289.899	22.9318	202.558	73.8739	77.5531	128.785	130.82	6.1412	62.31	50.3003	110.963	93.0233	273.945	17.9935	152.185	30.5147	119.88	18.9516	173.302	70.8489	18.1588	139.969	152.343	336.026	95.0243	127.549	196.352	26.3879	24.9884	158.291	18.8493	216.495	93.149	12.6904	88.7612	26.7586	36.6044	12.5549	52.7367	353.384	356.569	19.7682	335.878	35.6718	131.671	72.2264	79.8793	188.579	217.685	198.204	61.7589	48.1713	71.5022	106.244	298.03	331.499	56.6893	53.3014	22.3433	121.808	142.051	225.502	91.7845	587.612	375.099	229.488	264.949	474.339	192.686	224.403	116.988	80.5861	198.458	38.7011	360.14	158.946	217.792	236.385	441.79	237.304	224.203	16.3894	183.549	84.3034	197.99	249.909	145.142	21.8803	13.0404	164.631	105.759	514.641	158.635	106.751	39.9525	99.8395	32.4988	164.171	16.0288	278.803	104.046	371.484	372.968	278.533	60.1253	109.171	232.025	192.919	207.5	144.433	147.017	214.019	303.493	307.426	365.479	32.992	144.656	122.186	294.911	68.3012	154.75	73.9452	441.307	88.212	158.907	59.9881	261.64	34.3008	251.873	206.313	41.9486	80.1187	67.2057	367.896	55.794	127.674	112.653	162.362	117.647	167.557	97.0874	343.681	56.2861	70.6879	144.533	167.563	80.3932	107.682	256.894	9.0719	155.249	76.9697	230.976	50.7922	164.329	494.206	244.751	40.0352	35.7616	186.96	44.6273	167.402	19.5516	278.163	89.0391	236.475	223.902	188.711	198.804	208.259	241.755	217.076	94.518	97.2187	19.0323	28.3902	102.506	109.617	56.1151	323.389	192.709	242.6	203.234	67.4391	275.3	7.766	293.011	106.066	51.3431	145.333	97.866	55.1255	101.062	171.755	126.83	80.476	3.8442	147.483	180.47	89.0208	365.889	495.828	25.1134	30.8232	51.5501	205.658	38.1679	466.746	164.347	187.872	259.799	274.281	67.0891	93.0424	51.6078	113.006	51.7032	102.661	141.18	173.943	78.125	141.407	122.668	226.686	28.0887	36.4034	218.474	307.597	108.439	177.966	14.8976	9.5114	197.499	41.1241	166.285	94.1285	45.0045	336.158	32.7559	204.918	122.76	94.1119	128.429	296.285	63.3011	110.802	146.176	110.786	360.462	150.889	146.669	5.8946	231.307	71.9741	36.2261	117.092	202.413	14.6286	296.753	386.834	34.6929	95.558	167.907	349.509	199.876	186.658	36.8698	30.1124	127.099	154.59	52.6713	41.1642	130.459	103.969	198.685	120.69	144.578	302.854	109.043	51.3041	83.0012	87.5995	50.309	8.9128	21.0067	543.016	205.826	121.838	269.13	130.827	252.193	60.9431	168.07	302.128	85.5726	64.5482	35.4541	114.589	57.7701	61.4294	65.2174	872.739	27.106	354.268	61.3014	37.3281	50.8365	156.25	19.4883	262.769	14.7724	55.9442	166.22	73.2171	501.264	43.1267	19.4316	69.9115	43.4783	87.2585	59.0532	204.933	192.494	17.5254	31.3388	11.7456	358.542	32.2133	109.954	177.36	193.193	144.828	30.6053	487.308	179.236	13.8304	15.7685	81.2141	123.444	87.9973	283.456	368.088	261.885	42.8374	153.116	16.5893	54.7121	17.4898	157.609	13.9143	97.2942	261.582	68.7156	360.577	106.029	150.031	424.982	43.1448	30.7329	463.264	122.729	39.4583	103.178	317.009	77.1084	285.086	548.963	317.337	67.2646	58.4846	35.5191	95.9281	19.3804	95.7314	73.0305	71.5993	183.925	64.7793	197.229	183.607	63.3399	24.1737	109.827	148.256	137.722	34.0778	338.615	303.076	215.604	30.2398	357.97	205.795	123.932	36.3915	122.605	250.669	51.5056	58.0986	21.2326	97.0237	319.9	126.449	239.536	429.469	207.182	104.683	5.635	68.4215	168.707	173.722	102.824	151.55	182.014	170.672	57.712	86.0274	77.3723	59.4295	84.4861	32.6248	31.2727	65.6109	56.3252	58.0264	43.8469	63.6959	176.579	45.5696	337.177	212.66	39.823	108.037	45.2529	38.7409	34.5941	49.2713	51.1141	49.3726	149.813	48.8145	21.9319	67.7083	51.3651	100.627	86.7778	81.7812	44.0503	23.3987	100.287	32.618	142.081	50.5391	258.464	254.858	71.1853	60.7366	160.638	65.6871	233.014	358.111	48.4193	49.8483	41.0534	21.7918	57.299	65.5488	155.398	46.8531	26.8199	48.3456	30.8219	47.0588	80.0173	105.043	92.1291	60.4203	104.558	47.7437	143.475	189.06	65.5877	40.1722	94.1434	94.0594	95.0116	30.4646	24.8756	31.4406	101.019	446.363	77.8761	135.468	29.6915	40.8359
9187	SLC24A1	162.371	201.249	129.936	268.877	425.532	402.85	481.24	322.683	612.518	718.451	377.332	454.399	280.702	171.071	806.315	559.394	337.572	345.937	423.352	369.689	613.363	690.971	364.507	258.659	395.851	319.489	487.711	254.028	308.892	363.775	155.588	509.812	137.838	145.078	495.761	319.66	222.938	390.608	329.959	384.492	89.1473	521.755	169.035	324.454	452.232	272.43	281.113	458.838	216.292	236.579	190.338	692.721	249.958	874.336	218.027	198.748	394.123	234.151	341.907	573.442	368.638	235.783	187.553	237.599	695.151	81.7757	389.203	315.006	550.08	404.307	168.805	272.791	370.503	561.222	387.245	490.721	320.5	166.704	387.317	301.471	98.1267	213.618	148.64	582.943	267.163	226.332	285.073	658.202	784.648	408.354	485.15	221.973	805.268	2174.5	316.768	525.289	1228.55	263.932	324.538	506.753	716.127	542.967	473.31	536.304	221.617	187.154	127.037	361.333	463.066	777.842	512.657	241.813	223.28	452.875	754.157	325.427	407.993	645.191	220.975	405.122	433.093	252.008	478.921	722.706	238.745	387.995	292.96	380.801	360.753	114.884	266.72	745.777	381.133	226.814	368.356	674.699	303.745	418.125	250.525	525.351	408.65	265.349	299.902	486.357	253.549	349.78	319.341	459.643	297.776	704.017	609.991	284.413	275.376	165.633	417.102	191.401	75.6376	400.774	440.197	648.841	102.868	329.459	419.611	949.123	848.955	161.737	314.18	148.607	349.618	467.586	400.887	381.606	271.704	248.489	423.897	750.838	762.183	417.707	599.321	426.709	477.815	376.768	102.516	593.182	375.331	753.376	488.966	327.861	403.933	738.713	330.143	300.678	493.501	358.921	1159.8	307.658	454.674	273.601	335.336	467.528	843.656	518.904	208.369	341.039	448.807	360.278	314.825	424.82	434.623	884.007	355.2	791.469	315.211	307.307	653.493	284.086	377.93	656.671	320.352	294.849	381.884	295.652	362.428	556.297	639.606	538.162	440.339	711.749	561.941	823.129	317.233	170.213	291.11	648.306	456.817	318.976	380.119	376.413	602.76	256.451	241.188	364.675	431.177	321.556	454.592	184.467	678.557	427.383	695.373	237.821	675.254	866.915	207.584	421.763	425.81	381.995	866.203	573.534	668.721	582.802	781.977	584.819	295.853	640.947	339.789	246.546	308.851	241.426	298.808	306.452	287.7	541.948	636.957	288.507	432.094	273.532	126.206	553.084	397.405	384.127	853.048	689.998	407.156	267.516	451.474	270.273	671.896	511.635	643.441	467.52	645.39	368.101	234.058	535.803	413.454	382.265	655.73	666.093	271.254	262.324	61.7463	404.392	252.804	716.25	411.455	388.238	243.448	492.154	528.342	275.699	653.015	349.127	790.59	557.884	669.977	566.46	685.116	278.731	261.654	383.459	689.195	335.124	266.808	821.029	205.839	139.874	190.981	472.08	322.357	438.056	711.059	240.5	615.227	256.849	578.403	170.891	629.464	232.064	292.42	536.78	404.913	368.298	458.003	580.799	365.981	161.93	242.204	430.24	484.84	439.318	401.212	913.679	341.395	348.26	159.311	648.069	760.159	475.433	886.299	299.079	538.165	340.067	321.965	170.793	440.174	726.723	311.362	255.425	898.854	136.287	865.13	485.988	414.298	636.644	157.598	415.866	216.687	158.967	529.154	362.025	451.358	1107.38	293.915	198.257	318.283	853.848	342.761	90.1722	530.421	371.962	492.904	290.669	301.817	315.96	156.287	187.168	154.799	396.714	523.826	657.299	280.02	227.835	476.006	245.543	180.215	489.901	283.109	226.557	387.33	313.037	480.34	393.25	335.475	370.246	320.764	222.539	296.031	207.664	226.799	230.667	217.132	566.822	418.573	1801.49	107.047	651.571	518.046	398.973	327.133	387.304	604.847	183.787	292.757	337.569	592.287	205.063	133.58	488.387	761.234	462.078	472.597	889.21	158.901	352.462	481.096	216.788	430.246	527.419	318.339	488.727	381.222	562.226	417.648	621.919	579.807	333.754	531.962	541.42	570.822	303.701	1138.14	814.996	391.986	132.708	491.825	537.572	301.977	814.101	510.188	152.152	313.802	368.885	307.037	288.65	488.268	967.391	414.085	459.368	696.137	490.131	312.07	622.999	585.647	675.976	312.712	334.575	445.203	362.774	232.854	519.875	413.957	238.056	423.729	194.515	433.486	593.828	337.063	272.031	258.061	636.415	150	304.498	407.32	616.097	522.373	407.501	989.354	520.471	420.074	418.228	763.271	301.587	441.804	418.478	283.321	615.05	499.46	722.105	3334.6	772.646	346.059	217.119	438.986
9188	DDX21	977.383	2335.44	709.22	706.494	3157.2	844.282	1630.43	1993.87	1162.85	480.764	1825.43	1769.92	310.63	1073.36	1225.76	567.099	780.925	863.636	2583.09	2842.61	2429.19	1020.56	2874.77	1598.26	1657.39	1675.12	4266.42	1385.63	1733.24	1857.6	2168.94	1756.21	1780.63	1744.28	1343.16	391.353	4959.74	631.712	1939.94	2760.42	93.0233	260.05	804.798	3670.07	603.677	1140.31	401.21	926.619	3049	658.784	1164.31	1919.68	2522.35	1712.68	1476.1	3547.85	1116.52	258.676	1098.54	4336.27	2359.54	731.053	2840.46	1035.12	778.676	108.255	715.003	4251.53	1493.73	1072.15	3296.73	482.797	1971.86	912.718	622.487	1570.06	341.238	3834.06	1035.12	1014.67	656.557	862.61	2354.74	4405.17	1650.05	839.002	152.718	2065.94	4125.56	326.435	226.925	1514.64	911.538	2363.68	1429.84	2315.81	1915.89	1995.41	890.77	1962.55	1132.87	5295.65	1934.16	1208.29	419.618	1191.58	727.486	827.84	1864.27	2393.21	2474.8	632.14	1936.51	1658.95	1052.59	1142.02	1837.27	824.032	185.76	1561.1	1837.95	268.072	3350.55	2314.08	1043.66	473.553	847.882	4075.56	710.224	1745.66	1087.99	2156.26	2413.5	1158.02	829.85	895.453	1687.02	1310.62	262.605	1189.17	1050.34	161.973	1811.04	1478.62	3948.81	950.597	1038.59	3054.81	1617.63	1732.81	642.453	1324.32	1837.03	1616.82	1278.65	317.832	137.203	338.893	1274.47	3258.46	331.355	830.217	1129.61	1123.24	1223.21	241.399	1951.5	616.615	1491.22	859.547	1007.1	2800.9	1295.75	679.685	1737.9	783.397	1504.6	1222.79	4666.24	854.058	2814.85	1360.94	325.256	868.393	1924.49	1137.57	926.089	2086.09	1507.56	2228.86	1309.98	3627.67	1672.88	1886.41	2065.39	2136.62	1827.58	1476.25	2186.12	1162.53	2208.03	1263.71	2821.78	3402.58	2235.28	1490.41	1333.14	2643.88	1079.19	1800.79	1841.61	3833.57	1529.41	1286.29	2304.5	3275.99	1689.16	1260.8	774.176	2092.71	1832.75	2092.57	2684.17	1604.44	1263.76	2635.32	1720.25	3812.85	1520.47	1687.07	2015.67	5060.69	3159.08	1314.35	1207.63	5037.36	2061.44	1739.83	1153.58	1522.63	1121.19	1820.35	2121.86	1394.2	2657.24	3037.34	3008.53	1233.24	3895.5	2746.02	1924.58	1581.97	1041.46	2260.94	2995.01	2952.39	1118.17	1421.37	854.391	4533.73	864.003	1697.34	1768.68	1754.51	4188.26	9636.83	2048.96	4538.34	2603.58	1447.13	1087.41	2359.1	1231.79	109.559	2259.12	3146.96	2132.63	3009.57	1845.27	2341.72	2388.35	1825.35	1644.94	2876.59	3769.74	2963.75	2296.96	2934.24	1906.35	1556.02	2897.35	1883.44	579.11	1506.32	2178.52	1768.62	4286.74	1594.05	1740.89	2523.75	399.421	1125.01	301.553	1618.76	2894.04	2111.82	1326.44	1207.45	1697.54	2800.04	1550.63	1661.5	2752.2	1617.92	1460.26	3332.25	2882.82	1068.96	229.574	1480.89	3293.15	2973.22	1608.94	1182.31	1819.27	1500.24	1235.01	3474.29	910.218	1156.2	2825.39	1846.4	1471.67	3595.55	2762	4529.91	1130.49	4398.37	1930.5	4517.03	1122.98	3862.94	1416.16	2938.71	1417.16	2100.88	2669.21	1304.35	1214.07	1594.82	976.893	1247.94	4181.56	3822.3	3661.81	4825.9	1254.84	3311.34	2500.07	3095.43	584.828	1400.97	1927.06	3210.52	1036.47	2612.42	3796.14	3631.09	4189.82	553.958	1532.2	2216.46	1722.25	1887.38	5117.45	1180.69	1361.42	1019.93	2671.91	794.192	797.353	3338.65	1613.11	2128.99	636.082	4323.22	3162.99	1526.17	3376.27	1166.73	4060.33	945.522	348.912	1145.38	2482.89	409.069	354.489	851.61	1267.39	1424.28	571.571	2312.46	2276.35	491.662	593.479	2443.79	1446.74	1904.11	2593.61	792.999	1238.28	1179.64	1839.15	1886.12	3226.03	1977.57	5137.28	1221.06	904.067	1126.97	1607.58	938.228	1034.75	1183.06	341.659	2570.41	917.694	910.349	1304.31	1547.43	1269.23	1822.69	1109.35	241.436	415.978	1879.5	1821.09	1663.65	2670.05	2991.48	1660.85	1769.46	157.594	1692.03	1448.22	294.89	241.68	1126.28	181.908	309.091	133.484	470.588	283.874	2683.36	725.825	386.533	1690.51	615.81	751.805	1080.05	628.577	1223.16	572.639	934.963	428.869	1432.02	811.588	1485.87	1889.47	222.06	493.49	968.533	1214.83	388.216	2015.41	1874.14	436.775	1255.89	586.266	1724.43	1147.56	1783.36	1123.04	624.153	1134.3	688.83	1244.17	511.591	1424.64	441.47	1672.74	316.809	403.551	776.176	977.642	2233.37	579.72	467.433	350.179	852.169	117.647	1081.75	253.667	1093.58	876.532	794.102	1400.48	817.2	1490.18	712.947	286.944	581.828	853.135	464.383	348.82	964.552	860.159	2071.78	430.744	527.434	1425.49	414.753	637.494
9189	ZBED1	908.554	1551.12	1138.3	1783.77	2351.09	2176.92	1620.33	953.283	1129.42	1630.97	2608.9	877.999	2716.2	1273.84	2482.56	1119.3	2317.92	1245.6	459.169	1604.39	1365.58	2475.16	1187.85	1409.62	1727.27	1444.48	975.871	1123.51	856.589	819.259	2033.67	1607.82	1918.47	2279.33	1575.7	1549.89	3178.78	2007.09	601.351	1182.02	2007.75	1640.1	1822.79	1513.04	1450.74	2192.14	1258.47	2274.72	821.473	908.784	1809.9	2287.42	1174.65	1645.75	1244.14	1361.86	1687.11	1484.5	1109.22	612.757	633.162	1340.26	904.641	1347.38	1328.76	3181.17	742.624	896.524	1174.66	1444.18	897.68	1389.53	1551.33	1129.68	942.666	2841.81	1300.23	382.149	982.384	1720.55	966.994	1499.26	2613.94	2729.47	913.038	1179.14	477.317	2162.94	1623.8	1087.49	1134.31	1614.49	2247.3	991.24	1957.59	1079.38	2001.07	1526.38	1490.74	1852.51	1957.38	1471.25	1629	1974.53	1282.47	1136.95	1901.69	1595.81	1309.62	1927.12	1024.97	2218.58	1449.03	1551.34	1381.57	1312.91	722.38	779.011	2178.06	1343.6	2977.54	4131.53	1714.95	806.567	1687	760.736	1063.05	1064.13	2055.64	1616.73	1382.78	1850.87	1270.79	2025.2	2507.87	1177.61	1485.79	2950.62	1177	1143.56	1418.34	716.995	1856.98	1876.81	1156.71	1092.67	1027.01	736.842	1650.9	2237.42	2001.3	747.882	851.661	1487.22	1704.02	3097.54	1547.93	2105.87	1959.74	1484.44	698.318	2963.94	1065.8	3000.61	1937.18	1179.63	1257.25	2736.84	1793.57	1391.59	942.35	1385.38	1343.07	1385.66	1091.42	1251.34	1634.93	2070.03	741.722	3635.89	3628.48	1050.33	2340.17	2502.95	1710.28	1327.94	1505.06	2203.31	1853.65	860.75	1912.02	1383.06	1659.88	1770.52	1444.43	794.926	3080.03	1252.82	1543.09	1167.29	1144.03	1298.2	887.782	766.129	1393.84	1106.09	3826.85	1852.16	1479.19	1428.42	2091.78	936.995	1448.31	1178.9	1247.57	1960.57	1971.12	1544.37	1408.61	2443.52	1654.32	1814.25	1138.94	1434.67	4622.76	532.269	2081.94	2676.14	3022.17	2019.44	1100.45	1133.94	1872.07	1549.98	1811.45	1725.59	1681.48	1812.52	2049.31	2237.75	1233.5	1564.52	1648.41	1620.88	868.733	1207.34	1371.46	2495.52	868.34	2064.03	876.36	1915.51	2919.81	1230.02	1390.02	2256.71	1175.19	1314.54	2114.02	691.591	1769.43	909.586	1872.58	2063.57	1238.79	1412.75	1202.45	1160.88	1074.52	1233.87	1817.87	2861.85	1647.2	2840.03	2459.09	1984.86	1925.88	1735.29	1214.32	1886.57	2311.03	1667.92	1684.28	1644.71	928.487	1019.71	1539.94	2401.38	1904.65	2789.03	949.235	1783.09	3075.68	2129.12	886.94	1299.1	3436.85	1748.25	1144.79	1867.68	1446.53	1159.82	908.11	1964.33	2299.93	1434.7	1579.79	1684.57	2266.38	1519.52	3977.25	1753.44	676.791	555.688	5395.49	1150.65	1212.72	1503.64	1638.6	1081.45	756.673	2527.79	1627.23	1634.67	1728.4	1559.36	1322.37	1647.6	1441.82	1251.61	739.888	2515.19	1045.89	1768.84	1101.88	1373.73	985.234	2029.49	2204.77	387.097	2729.12	1399.13	1193.34	1735.52	1027.11	1133.11	2367.55	962.362	1339	1718.64	1316.83	1590.28	1303.89	2629.7	1304.98	1287.27	1615.11	1196.78	1039.2	928.595	2339.5	1637.34	2068.61	1900.59	1481.48	907.029	1541.02	1215.58	1332.62	1066.46	738.081	1801.2	955.781	968.681	948.573	1095.88	1207.19	1219.66	1003.3	2667.06	1077.21	3290.31	1184.5	1225.22	943.583	943.214	1422.15	1260.72	1172.57	1413.81	1531.47	1480.4	998.628	1988.35	1049.08	1342.02	1025.54	1559.99	1650.2	972.287	1063.2	1357.45	1670.47	1505.46	552.906	1473.37	1432.34	1144.88	786.215	1489.48	1951.16	2066.99	2101.26	743.523	2192.34	636.97	1245.59	1219.8	701.773	649.4	1141.15	2020.2	1445.35	971.35	1035.68	1228.02	779.758	1060.65	865.871	1092.65	2010.31	1338.31	1057.58	1774.03	1533.48	2063.48	2228.84	2678.69	1178.05	1681.94	1681.79	2537.34	2132.14	887.906	1163.29	1701.96	3620.52	747.285	1380.13	2172.36	2500	2244.49	2920.09	912.624	2578.88	1208.11	920.247	2048.39	1481.66	1037.81	1551.55	1678.27	1001.21	1305.98	2536.1	1089.29	934.816	2396.55	1052.49	1665.45	1662.76	2111.34	1659.29	1556	1141.58	3113.27	1485.98	2591.69	1411.66	2314.93	1045.79	1863.52	1712.17	2799.09	973.428	1749.33	976.521	2350.52	1173.94	2582.43	1452.65	1966.69	1534.3	1737.67	1439.19	2413.85	1840.56	1176.25	1120.65	2127.91	1355.88	1293.55	2664.62	1685.35	2193.85	2260.05	2001.43	1938.46	2926.19	669.77	1324.25	1011.42	1822.33	2001.7	1060.93	1192.79	690.286	1652.22	1720.05	1921.24	1375.47	1878.91	2782.51
9191	DEDD	1586.23	842.401	871.085	707.396	664.08	792.006	1765.4	527.843	688.94	1010.21	1208.34	674.12	1259.5	617.598	860.549	943.567	763.075	743.644	735.312	960.318	562.58	713.09	865.737	770.046	914.617	595.278	743.48	1005.43	715.166	597.239	1002.48	838.908	854.721	661.123	785.24	1597.18	901.406	804.772	648.067	708.681	585.465	1054.96	807.334	669.52	579.485	1212.25	824.226	777.945	756.732	701.335	852.873	557.809	506.036	1114.45	677.248	729.547	1030.3	920.713	924.693	795.898	699.059	809.494	1223.22	888.027	571.117	1790.47	892.567	1241.26	889.699	852.728	887.771	1250.27	564.479	764.184	881.988	1088.89	664.397	668.148	861.184	465.086	1001.1	846.545	1490.19	1186.39	732.884	888.634	897.38	1054.7	1456.77	1338.62	621.12	1116.35	540.166	784.829	1076.53	1110.1	667.061	818.815	983.795	1399.44	652.827	817.586	750.454	558.412	847.711	989.819	752.028	1068.01	675.392	648.192	766.764	1167.09	1014.29	657.55	1024.75	939.891	1191.72	444.794	3418.22	812.135	1381.47	1112.68	944.36	848.168	583.124	961.161	621.682	838.698	1047.85	855.275	726.585	717.77	867.347	977.882	653.601	1131.45	831.313	1081.01	1098.59	695.394	1101.44	1544.64	1302.94	1186.26	788.424	529.871	644.135	897.468	764.349	811.614	786.786	560.141	2037.64	904.963	958.027	1581.2	1192.66	1263.93	808.705	644.407	1347.92	1140.63	1017.79	611.852	901.359	1361.77	583.432	905.64	886.038	726.434	730.475	622.927	970.755	1884.6	678.37	771.198	1226.58	781.633	709.574	919.49	1291.23	700.778	572.866	1746.88	1148.67	1139.19	1028.04	841.401	845.94	737.104	1518.5	494.659	1401.59	823.053	1657.01	872.259	799.839	752.794	759.972	837.457	457.139	904.844	843.34	1002.14	908.411	824.718	1278.65	674.781	879.654	801.64	1153.62	1309.79	689.311	756.385	798.051	594.839	972.333	792.557	812.935	1189.05	1070.7	867.618	777.743	855.776	782.055	775.799	718.712	750.818	1438.13	896.686	828.198	826.02	641.863	942.336	668.758	895.291	497.116	545.053	564.86	684.911	628.055	570.075	817.493	894.677	573.967	714.236	809.143	913.284	983.413	1114.69	787.103	1122.48	828.635	493.938	1036.45	984.788	974.561	579.636	752.165	670.362	507.608	644.479	559.404	947.684	628.646	612.472	803.475	661.738	650.723	771.756	905.337	707.778	555.344	972.316	730.712	712.832	680.375	514.633	1038.94	787.787	463.093	507.108	929.909	1016.94	1009.88	851.72	870.616	498.079	611.853	484.018	525.14	552.494	848.964	723.99	1002.47	578.706	1044.94	840.256	716.205	695.953	1253.54	701	862.757	594.305	823.797	855.595	421.075	632.452	533.023	773.007	628.055	1040.16	957.649	602.148	661.701	610.498	575.439	998.228	1197.28	733.687	1027.16	1045.17	835.826	778.752	665.099	629.412	688.727	1043.59	1464.57	653.124	800.319	844.053	656.104	703.877	833.87	783.353	593.589	1062.86	861.575	1128.25	967.927	627.641	1125.66	622.674	1201.2	688.773	949.904	572.145	820.951	1556.35	1216.12	615.98	781.451	1289.5	754.986	732.867	1589.03	1395.96	1321.32	782.513	693.986	841.451	588.296	894.861	582.53	789.057	748.158	1187.32	718.53	1126.93	579.743	735.632	813.602	802.904	1166.62	599.595	813.197	800.906	693.848	732.079	889.461	582.505	713.258	843.868	885.635	602.154	962.848	949.831	940.837	1306.08	1046.66	1087.75	1300.56	1003.78	1367.82	972.832	3421.77	1075.76	819.076	744.403	757.642	1145.49	658.682	2428.02	474.91	607.382	712.505	821.747	896.213	780.527	633.414	1030.19	836.192	1411.85	880.478	1230.92	413.207	982.739	1078.8	869.034	863.068	966.014	612.224	644.683	995.219	923.553	838.715	487.801	708.771	1048.8	700.601	814.348	658.156	1624.09	1022.96	1180.72	1140.18	761.932	739.265	534.209	725.287	660.635	826.104	879.086	736.247	1022.53	713.811	793.723	943.025	767.44	1023.76	951.152	956.287	674.657	847.875	1101.26	681.067	726.193	728.168	774.533	755.257	539.641	858.305	957.657	1360.75	692.147	774.575	656.702	669.54	1128.39	1051.99	820.907	636.421	984.343	666.453	703.272	804.049	779.8	929.991	569.548	704.173	614.814	714.2	890.733	820.224	775.356	603.258	740.364	654.234	930.236	550.967	940.782	697.425	682.971	778.928	546.658	1059.01	795	1002.06	1139.73	1193.91	819.066	760.525	707.265	791.743	739.324	634.04	720.056	639.426	823.331	959.914	1409.44	1049.82	707.484	801.302	740.435	820.31	855.622	902.441	735.558	711.269	658.529	923.209
9194	SLC16A7	4.4426	12.4461	32.6241	3.2468	1.7932	11.4703	4.8889	4.5763	6.2037	19.603	8.6483	6.3791	9.2879	1.7546	6.5595	2.0547	3.4682	8.4473	27.2206	31.631	94.6098	43.9749	186.004	100.109	9.8372	98.5173	110.199	24.9047	84.937	65.2146	23.8026	34.9892	46.3964	43.4565	92.0468	4.065	1.7059	8.1054	49.1742	13.9445	11.6279	21.8362	1.6358	172.457	2.5735	38.1624	37.0968	3.1637	66.7915	15.2027	20.8258	13.3705	360.335	14.9645	74.277	1.5012	13.3653	6.9412	8.706	73.5432	72.5945	33.2675	19.2168	30.0128	16.8197	0.7788	3.7665	30.2037	21.5539	5.2915	8.6169	3.9827	20.214	89.2768	0	9.0259	52.1959	9.6092	12.2741	13.6781	3.5682	9.167	3.0647	2.0525	147.973	15.873	5.39	16.8937	7.4959	1.8815	6.4023	1.5361	161.394	21.5025	4.3808	8.2474	97.1395	143.031	44.6646	8.1081	25.308	114.693	4.0036	89.9101	39.5095	0.7383	10.6132	116.198	6.9252	36.2262	54.6312	0	10.9347	4.4413	105.549	28.0921	10.5983	23.9075	5.2823	32.1876	5.6157	7.0281	36.6417	48.2595	16.0514	12.6016	2.5026	6.2152	28.4289	2.1676	9.6212	88.1095	5.853	16.62	11.4515	57.9091	8.2093	18.75	19.4328	6.516	34.6756	47.5417	12.7131	40.8853	5.9727	2.2603	5.7878	118.747	27.4372	144.564	9.1344	443.324	38.7658	39.5166	19.996	9.6579	11.4336	1.9338	24.7027	7.668	53.4125	8.5902	49.8504	3.0656	1.8084	41.0378	49.5519	4.128	105.344	12.2977	3.1042	8.3759	71.8563	5.1956	103.406	12.6707	4.2679	107.765	49.3514	28.2949	0.9091	161.28	17.7074	17.6196	162.243	53.5912	12.7585	4.6358	124.431	15.3406	46.332	13.1761	0.8666	44.243	111.407	3.9932	109.333	9.8506	3.2914	133.968	14.5265	14.1777	61.6261	22.9032	2.7182	12.0404	46.6514	12.5899	2.5783	39.1348	21.3381	19.5149	4.4563	5.6591	126.511	54.6595	19.5443	22.1013	37.4511	26.577	8.1667	78.5563	19.1155	2.8247	8.9064	33.7104	28.8724	187.572	17.8042	7.2886	7.389	39.414	0.8724	6.8493	121.064	11.6513	192.663	69.0578	47.0388	42.5186	16.4263	16.1014	484.562	3.5728	6.4208	15.242	6.89	1.5446	5.1564	60.5114	18.4917	63.5905	4.4448	15.4692	66.7397	8.8532	17.6211	87.9465	19.2604	80.5042	1.5341	16.3514	1.0281	117.558	11.4189	3.9134	261.77	82.04	19.3741	19.7133	12.6783	2.2444	92.3766	14.6079	22.5773	53.7719	10.1424	15.207	40.8457	81.7911	3.1207	64.5508	12.5536	2.3885	57.3674	8.7373	11.4369	12.5288	97.0478	5.1571	28.3688	11.3722	11.8295	45.2817	99.906	28.9691	6.7416	0.7326	32.1547	110.162	32.8027	10.4107	42.7092	152.077	16.8822	7.9066	11.0658	21.8085	1.8001	20.5003	6.8259	9.1077	2.9709	29.7265	43.1796	49.44	1.9973	27.3494	12.5313	7.8321	45.3737	71.9426	3.4043	11.575	2.4826	6.3137	49.8674	4.6216	1.1813	64.0097	275.567	9.5668	4.3579	21.5753	180.185	93.3439	29.1896	5.3968	70.2791	25.927	18.7618	18.7668	49.4453	60.6765	19.9778	3.8863	146.258	52.2388	23.8527	6.4768	1.3847	38.385	103.75	147.74	2.4301	29.9238	8.1459	1.0598	0.2936	1.6683	8.2759	3.4388	32.8283	3.838	14.644	5.8275	15.1764	31.3056	48.5502	69.439	17.6835	2.5747	43.7586	6.6435	7.6311	19.6963	16.6948	21.7391	0.7323	5.6566	129.215	625.399	16.4712	25.9182	6.8196	112.782	7.6702	5.4036	359.557	7.6706	1.7615	7.0161	26.333	2.4096	13.3961	49.6864	5.418	14.2682	12.385	26.5418	3.997	2.8864	48.9571	8.6256	42.164	63.1164	8.6372	51.6902	161.78	18.752	6.4134	6.6696	73.1589	4.2705	47.0598	14.2425	6.0015	47.3993	16.684	78.3323	129.953	1.554	4.3845	48.1056	63.3363	7.7056	0	4.929	7.3423	5.7061	63.7513	29.8119	7.8253	16.5746	2.7548	3.0342	51.2319	6.9186	6.7596	0.5328	16.6667	2.88	34.0036	12.7681	3.8356	8.0292	3.1696	26.1788	1.9773	0	0	2.7254	3.4133	42.4549	3.0821	6.9855	9.8101	2.6411	1.1105	4.827	9.8215	5.7675	9.6852	8.7638	3.4698	7.832	9.3849	9.0796	11.1576	15.0781	9.1146	12.0315	16.3649	8.2211	17.5551	1.1442	24.1077	25.3019	7.7253	15.3846	3.8876	1.8756	18.5015	0	22.1607	10.6383	22.9041	4.7962	51.3347	3.9875	14.3043	3.0984	1.6142	12.8169	5.5894	41.9847	39.1608	5.7471	4.5732	30.8219	5.8824	46.7128	3.9112	38.8103	37.6532	28.4182	29.3163	18.5825	13.2767	26.4055	31.5638	21.8938	18.1518	1.0675	5.3313	3.7313	5.1619	11.9628	8.6313	2.6549	22.1675	1.8557	0
9196	KCNAB3	4.4426	2.4089	7.0922	1.9481	18.5296	2.4331	17.7221	29.9221	16.5432	0.4901	14.4138	5.5092	2.064	1.7546	3.4984	1.541	1.1561	39.4208	2.149	9.006	8.9748	43.9749	4.6041	2.8933	34.5997	2.6359	2.9851	5.2922	2.9861	13.7562	20.3193	18.1269	21.1712	22.3968	2.0186	2.2173	3.0706	23.3029	5.2553	10.0875	0	5.9553	8.7241	2.9379	22.4265	6.2221	0.8065	5.6244	3.4332	24.4932	12.5923	5.2672	7.0775	18.3315	11.5677	2.7021	16.1069	72.1888	4.353	126.692	16.323	25.7823	6.1639	105.364	11.0857	7.0093	30.1318	203.755	5.5138	6.5127	37.5089	3.9827	30.1229	21.9451	56.5897	46.9347	28.0623	23.6533	54.5517	54.7126	2.6762	26.5842	5.1079	34.0722	23.0255	5.102	74.8615	0.545	8.9014	7.5259	19.2068	17.2816	0.8524	8.2294	0.337	17.5258	18.5312	4.8576	6.4836	15.444	43.956	6.4434	9.7865	19.98	0.9083	0.7383	1.6081	3.2441	8.7719	4.8492	9.6846	0.7616	6.3492	11.6877	10.8814	10.9247	2.0513	44.0891	1.3206	25.7501	7.6213	14.0562	7.79	21.3608	4.8154	43.7738	7.0073	9.4864	74.3142	1.4451	0.8018	3.1366	6.8859	100.209	3.4354	80.0622	5.1308	13.125	2.6261	7.3305	12.6771	79.0518	86.3912	10.6657	23.6064	7.4265	17.0418	3.9147	15.1781	2.3506	55.2414	6.4542	6.7247	7.1466	66.1686	15.8038	15.8311	87.503	59.4694	24.8083	49.456	15.6645	3.3234	28.8167	7.957	1.6093	10.543	3.096	123.664	84.1424	2.6608	121.283	93.4716	73.2114	8.3027	15.2922	116.546	3.6284	11.975	0.3723	1.5152	5.7239	9.3197	4.315	2.243	0.5525	3.5196	14.5695	26.2619	195.524	35.0248	6.8006	35.5286	4.4243	48.5198	0.8557	11.6072	3.1343	5.0868	5.1003	30.9716	12.7599	11.7964	12.5806	3.9263	0.3254	1.1448	8.9928	0.7366	11.859	7.4972	6.6908	3.8622	6.6578	26.8053	25.9857	4.1724	20.4012	11.7384	6.2534	2.7222	46.2845	15.6919	26.5523	2.2266	3.2528	21.0691	54.7258	2.9674	2.4295	0.7644	1.0464	63.9726	7.2098	7.8955	34.552	4.1754	23.5546	4.8172	8.7046	9.5502	20.2758	9.4689	25.4069	13.8047	10.1613	6.89	14.5196	3.7814	12.2159	6.8891	52.9237	1.0257	2.0354	47.4348	3.9982	12.984	6.5462	1.926	67.6121	4.6023	14.7483	10.6237	5.7927	7.7155	50.8747	0	28.5487	15.6483	5.3763	4.8763	5.7357	6.488	3.652	29.5241	9.9191	8.582	44.7761	2.8832	5.2679	5.8946	8.2482	32.2209	29.4586	28.2908	3.2765	26.5975	2.8637	4.7506	1.4065	11.1982	3.0103	6.9902	112.497	1.8791	5.6433	29.2135	2.9302	11.5427	39.2453	3.216	4.88	16.8248	2.3902	1.0776	0.3765	1.1648	8.5106	4.5004	6.0001	83.0489	19.5164	10.7697	6.3417	4.9068	3.1225	3.3289	5.2371	1.5038	6.2657	20.4626	48.9822	7.234	28.9376	22.8401	11.6561	21.7507	17.9087	1.772	74.8792	0.6577	1.3287	16.1497	4.7945	52.2032	6.6059	9.6154	16.1903	4.9755	37.6847	19.444	5.0268	79.8732	1.6399	177.581	3.5625	7.6054	42.1804	13.587	1.524	1.0385	22.7467	7.7112	4.1326	0.405	11.4255	1.4811	19.6063	38.1735	16.6834	15.1724	6.8776	14.922	1.1514	31.3219	37.7072	7.3831	143.365	4.0459	1.0364	11.9703	73.1954	17.0428	4.1126	2.9861	26.2618	3.18	22.6449	38.0813	81.8328	2.5213	1.4497	8.9518	5.7222	4.9597	3.4654	53.2119	6.4168	10.4004	5.652	6.6938	40.4457	4.5576	23.2932	127.263	3.3767	22.4458	19.1602	16.8573	9.3677	2.9978	26.3904	3.1183	6.3255	2.3866	1.9724	4.7985	1.0998	5.1359	2.917	7.4001	106.714	8.7209	7.4733	8.1138	4.9849	39.7599	23.0705	22.9406	46.3255	35.7904	13.209	32.8839	80.8855	19.6253	34.8778	66.0211	6.8248	14.6847	31.7404	5.2687	3.4665	1.8412	1.6575	5.5096	3.9012	18.8749	51.6232	1.3519	5.8604	120.155	4.608	0	3.0644	8.7671	3.6496	2.3772	1.1899	2.9659	0	7.9186	0.9085	1.7067	8.6998	1.0274	4.2689	1.2658	0.4402	3.3315	3.6203	15.0211	0	1.816	2.3063	2.0819	2.8855	4.4884	0.908	3.4868	1.3707	2.6042	1.851	0.6964	8.2211	3.4254	1.1442	2.8362	6.4405	1.7167	1.81	1.7671	1.8756	3.7003	1.7084	5.7454	1.0638	2.1608	0.7994	9.4456	0	4.3346	6.1967	3.2284	4.5236	3.0488	1.6358	2.7972	1.9157	1.96	2.2831	1.4706	1.7301	3.3524	16.3221	6.5674	5.8981	18.8462	27.6577	2.1243	7.6661	11.4778	7.1155	3.8504	0	4.5697	0.6219	9.3853	2.2153	174.27	4.4248	2.4631	2.7836	1.1343
9197	SLC33A1	234.653	576.132	553.901	359.416	410.938	379.562	340.081	933.569	765.811	250.429	526.586	632.113	213.106	401.798	437.739	242.455	327.168	440.064	681.59	452.718	596.453	328.955	886.28	498.807	713.026	620.428	634.826	345.552	1177.17	1456.12	462.99	562.357	582.432	387.431	1309.25	220.621	334.698	541.033	298.423	431.093	104.651	416.873	1047.98	498.861	432.721	270.87	420.565	389.138	821.473	443.412	329.338	412.054	570.813	417.134	619.178	498.386	641.535	419.713	317.768	986.653	466.065	447.032	478.245	383.78	462.925	87.2274	995.606	336.556	686.717	553.984	637.145	412.435	669.837	536.16	210.722	325.384	423.18	1005.27	548.699	538.836	201.606	359.803	425.488	1028.74	600.356	510.771	271.897	245.777	638.557	118.532	434.643	348.704	753.269	521.635	411.461	486.942	547.568	702.739	386.132	634.363	742.591	715.221	314.057	911.588	242.053	262.828	734.562	443.265	762.235	897.953	1150.73	119.954	513.58	571.996	547.697	551.307	549.06	1662.35	250.028	708.127	640.594	235.944	753.318	2230.22	412.52	252.694	332.346	885.836	275.81	372.11	309.214	315.654	675.848	324.579	247.734	591.139	524.371	191.875	253.677	720.016	488.069	103.928	345.854	339.525	457.338	416.855	324.116	1110.92	422.067	776.495	387.56	622.428	431.171	308.145	654.052	277.444	100.264	264.926	452.882	1361.3	511.375	311.774	635.759	217.045	348.301	141.62	694.781	179.567	927.481	277.67	1014.19	742.776	433.474	298.041	1354.47	211.469	804.99	406.749	771.115	422.189	538.182	544.781	227.4	257.102	619.065	676.796	663.44	352.318	1054.23	781.536	1007.45	472.213	253.466	584.561	289.941	777.809	394.271	216.714	599.343	877.933	1045.91	580.34	1372.04	555.161	473.875	835.668	370.349	566.907	485.451	496.3	325.838	760.803	461.676	362.849	654.099	405.914	590.283	855.831	429.849	527.789	556.359	387.686	477.318	777.362	235.703	654.099	539.992	655.039	265.579	380.952	922.861	814.091	388.779	891.853	594.793	660.105	983	507.495	1055.54	661.215	682.265	1055.24	593.248	496.626	1140.65	618.047	505.383	472.351	887.246	400.284	471.356	406.979	444.14	595.563	1113.61	645.426	830.049	705.849	492.681	868.93	547.672	403.976	457.848	785.423	937.582	1409.81	584.746	625.668	636.364	784.05	519.322	496.01	462.192	85.213	679.75	553.902	299.59	544.917	426.237	706.73	545.076	672.404	384.978	335.987	659.332	354.223	372.897	238.046	420.428	518.987	954.834	496.363	177.981	622.977	613.53	567.344	686.742	253.465	859.932	620.35	107.413	310.37	478.43	866.746	416.308	300.075	768.783	779.255	307.825	673.01	422.07	642.741	599.387	603.25	811.58	656.511	592.543	485.307	462.657	502.82	484.875	361.55	508.936	634.56	423.535	428.849	870.027	306.181	186.651	625.201	636.304	525.379	894.386	592.123	1038.73	510.088	463.942	718.67	453.394	573.108	405.254	467.493	358.162	599.385	452.196	165.493	637.686	708.306	401.57	408.039	403.635	506.682	759.551	537.925	399.757	689.88	386.559	415.441	650.418	906.573	192.414	584.596	361.111	542.698	678.505	640.336	378.589	496.265	996.291	212.463	1029.18	546.207	483.188	562.164	714.001	658.733	564.841	725.996	458.44	275.667	1222.82	252.247	568.615	596.454	260.384	539.34	1089.65	685.579	613.625	438.03	538.323	328.931	342.329	342.972	190.476	169.32	109.133	385.243	812.247	763.856	154.884	879.541	652.969	109.258	225.14	375.74	711.612	497.839	724.157	220.023	407.005	291.685	549.903	625.267	419.752	450.418	404.726	609.48	287.8	686.039	284.193	311.189	575.249	711.792	165.031	614.418	482.834	749.588	380.753	1145.15	680.19	528.642	736.957	178.453	73.0028	229.302	690.619	599.255	1020.03	209.377	397.674	617.755	176.557	159.346	172.055	110.219	92.71	89.2459	70.1928	66.9091	47.5113	143.538	71.1108	250.554	79.6199	233.628	227.848	204.243	169.906	157.683	174.476	190.772	81.7191	133.764	97.1548	209.403	211.364	182.045	181.311	87.7274	101.562	156.409	192.549	160.767	271.462	244.279	96.4308	283.841	72.9614	309.05	177.064	213.448	215.543	194.194	185.493	172.872	242.437	133.893	253.388	75.1923	218.032	69.7134	62.1469	214.871	123.984	431.298	158.042	72.7969	150.263	172.374	110.294	360.294	126.833	188.974	290.718	252.547	453.146	194.469	185.343	204.429	47.3458	118.227	222.772	86.4713	119.573	167.289	113.092	189.189	205.508	127.434	216.749	58.4551	58.9852
9200	PTPLA	781.098	145.338	180.142	237.338	855.35	168.578	541.746	73.5732	204.722	81.8427	139.974	208.191	144.995	107.907	324.915	341.595	777.457	176.991	94.914	896.211	134.249	77.0988	8.2873	172.152	15.6038	1117.96	189.552	437.077	382.548	188.001	96.0813	193.073	9.9099	140.732	57.7311	114.191	441.146	212.259	167.417	43.9104	93.0233	450.223	2.181	86.3753	228.309	180.027	104.436	107.567	482.21	1.6892	95.8954	87.1107	824.986	16.4609	137.595	378.593	22.2755	1395.65	144.44	34.9175	345.79	91.0698	1.8129	60.0255	57.7222	181.464	272.442	11.0268	188.471	457.515	227.081	386.768	55.0931	283.292	204.021	474.312	390.627	307.493	118.195	5.8029	348.796	115.045	1189.12	178.571	238.381	659.864	125.168	221.798	50.5973	164.628	38.4137	244.631	229.874	215.556	489.979	60.1375	364.647	278.505	124.268	588.803	91.5751	95.7924	305.605	128.372	65.3951	235.511	656.731	101.747	409.049	150.61	3.2282	235.72	283.245	379.617	75.807	62.0367	33.5043	55.2666	121.932	125.992	89.0493	14.0562	126.371	23.3386	121.027	228.818	176.183	260.059	138.653	314.306	478.118	218.991	1288	102.653	73.6712	136.417	236.532	45	638.13	299.735	171.887	294.648	702.976	282.286	237.77	90.0872	428.939	106.133	97.4898	461.901	121.792	240.823	48.2595	546.926	277.399	619.86	49.2524	409.476	296.432	216.509	230.465	362.81	192.755	540.159	69.4433	107.825	390.09	168.731	353.817	434.952	692.683	348.103	38.557	493.114	105.67	285.745	148.72	224.238	149.143	250.559	226.97	574.411	196.645	175.117	186.542	177.901	62.4725	8.9404	220.412	46.5798	155.543	28.4773	556.326	221.215	551.619	494.01	114.2	186.266	283.364	115.607	177.607	312.382	320.13	311.613	684.083	22.4537	262.736	3.2374	98.3425	251.411	303.731	125.453	284.017	296.604	88.1819	499.104	79.0557	11.9007	59.8099	85.9845	187.495	17.4098	198.859	116.378	70.9334	4.1399	53.0628	313.734	34.1246	347.911	159.246	101.5	43.9085	12.6172	56.3963	20.4902	191.769	287.473	581.468	42.5186	93.2098	27.7302	289.008	122.668	258.116	121.936	571.527	320.667	366.793	36.9318	30.0943	241.234	125.481	83.045	1.6547	1090.94	165.701	161.093	382.897	219.166	98.4889	122.475	286.84	84.8462	408.302	193.715	557.439	32.4554	40.2385	60.0358	105.327	117.955	353.132	938.56	32.3029	2058.99	160.328	460.152	91.7828	109.517	98.1276	391.608	8.3691	11.1465	277.014	339.297	185.917	585.272	510.349	31.88	617.768	267.581	71.515	84.9032	379.267	40.6321	177.977	619.378	175.614	55.7696	99.6945	11.0614	90.1639	146.698	602.371	644.202	120.85	20.7447	146.712	78.5012	306.03	178.25	363.569	143.084	66.7321	187.091	263.981	87.8673	271.679	142.544	84.9644	615.951	272.34	88.0529	135.551	58.7664	76.9231	347.776	190.195	77.2947	221.638	291.523	204.563	131.164	140.893	923.673	91.6896	34.4794	243.178	68.7368	79.4817	382.038	113.154	157.977	8.5619	211.481	47.9727	81.7651	208.635	300.6	228.126	119.42	0.701	100.215	65.6136	497.28	67.0184	775.772	124.504	159.159	384.138	285.421	168.831	480.138	458.438	343.478	869.565	503.735	836.143	449.799	294.634	580.046	331.644	242.961	74.3198	68.9372	112.491	19.0217	222.995	259.074	560.353	454.335	132.844	41.0651	380.037	102.701	27.325	21.952	315.875	177.634	200.462	92.0347	127.614	644.578	8.7912	107.574	113.003	65.6339	10.6648	126.073	200.849	83.2946	245.097	196.09	155.132	579.882	180.902	209.327	312.004	1001.77	484.953	7.1143	22.7713	234.164	336.45	220.046	151.163	278.524	458.811	330.596	306.349	1227.27	53.4912	120.051	323.818	376.762	28.169	255.55	284.778	124.822	378.82	478.031	214.505	84.5304	122.59	41.6125	11.4598	159.659	142.628	851.359	145.349	44.9276	64.0837	997.446	1089.32	229.197	221.87	1369.03	1008.4	269.091	151.584	473.314	509.722	521.986	687.813	241.777	850.633	232.855	338.146	1209.57	132.302	436.114	700.363	896.679	774.462	649.644	805.06	338.668	784.519	206.982	368.49	980.102	901.811	461.293	959.966	442.792	472.936	325.244	472.103	465.158	736.175	486.542	232.657	378.136	679.594	201.064	668.539	276.579	213.142	1397.32	785.869	1037.18	1202.58	1732.54	935.976	219.193	279.021	1339.08	1068.83	711.758	383.824	196.799	255.343	841.857	293.783	388.204	488.326	494.814	216.144	1019.59	202.296	1265.46	169.967	368.303	936.786	944.03	1089.16	666.371	610.358	306.195	187.192	310.833	788.36
9201	DCLK1	500.808	183.479	365.957	1302.6	1218.47	315.259	1775.27	36.9626	36.5328	241.117	95.1313	1391.52	780.186	191.249	551.438	1503.53	1563.01	332.663	49.0688	1312.03	631.23	629.355	97.6059	2255.33	122.117	1432.95	3780.6	821.543	223.955	120.24	95.791	397.739	314.865	265.084	613.242	231.338	655.749	47.619	941.066	321.021	325.581	384.318	41.9847	20.2718	30.8824	442.601	8.4677	230.249	782.147	121.622	15.9826	537.656	2033.39	747.101	308.371	130.001	185.058	423.415	1051.44	662.197	595.79	163.842	40.2466	168.582	100.918	123.832	22.5989	611.266	588.471	457.515	61.3322	840.801	166.865	156.11	131.794	1805.18	191.385	131.202	160.927	1374.86	436.218	77.4608	1377.09	5162.15	2003.56	7.3696	81.4493	1077.93	101.195	269.05	19.2068	62.5978	296.079	606.318	962.772	632.302	3546.04	339.495	227.285	432.818	746.587	1038.25	167.705	2941.56	540.418	444.075	854.523	1376.98	29.5476	664.908	37.0002	990.861	634.568	171.576	192.238	147.483	132.65	76.3797	401.893	276.813	99.8797	417.671	938.257	4591.77	1238.84	25.8664	1856.93	919.202	312.219	715.318	605.332	6061.02	7820.28	230.236	389.35	165.954	467.932	696.25	422.269	472.002	404.549	58.5979	863.912	583.059	56.8828	257.023	83.9228	224.01	312.901	392.165	1279.69	1237.19	1217.56	1297.74	1424.44	692.733	65.9631	2107.32	103.385	1024.36	84.0752	2134.41	486.208	2129.98	1118.69	327.498	514.497	123.323	245.802	1596.12	24.3902	41.5445	349.934	383.061	99.2546	1018.02	2719.3	86.357	352.717	566.269	1556.06	241.077	55.918	432.578	3552.9	434.254	508.139	2879.8	230.417	52.716	762.273	79.9065	401.213	118.903	1637.19	675.984	433.961	775.065	873.431	40.1224	693.436	2064.27	124.676	624.193	72.1836	19.8504	617.058	2941.37	679.926	1022.84	989.048	126.568	190.731	917.443	908.875	4256.27	557.343	293.438	351.034	510.279	1117.48	679.83	624.536	990.063	1659.14	185.407	1445.96	4215.98	1901.48	952.867	2301.29	89.6407	377.438	142.754	1062.13	94.0137	546.973	1711.46	11.9014	1010.4	445.039	35.4827	173.734	48.4319	110.759	175.432	1483.77	1388.01	193.537	407.386	1115.66	52.9237	431.49	242.622	27.5784	50.5488	103.872	838.196	2477.27	10.3137	546.752	722.988	2142.91	247.724	1643.08	1592.77	2817.33	88.0503	137.854	1419.35	278.435	3060.35	671.661	299.463	177.492	945.967	523.893	1629.4	130.226	485.479	57.2122	375.112	1060.36	1115.05	620.432	1686.66	958.042	2890.56	1817.1	465.541	3600.6	67.2297	479.097	277.35	639.211	224.605	45.3933	2499.86	1016.58	354.584	92.6194	96.2993	423.641	137.138	417.026	112.952	197.146	100.532	7.2006	71.0011	220.705	57.6819	89.4996	72.5327	27.805	3513.88	636.485	412.278	104.261	312.657	845.641	768.408	284.255	2989.25	50.149	205.925	93.3687	449.451	212.64	336.151	2264.06	657.986	4206.36	105.822	1403.03	2338.19	782.967	29.3824	654.902	64.5161	411.394	11390.4	173.693	1496.69	260.663	975.791	701.162	1185.92	2854.47	694.923	872.004	1760.59	3915.53	200.775	78.5743	275.299	1536.98	652.835	1536.34	31.6984	456.552	458.392	1490.49	1819.23	1060.88	920.74	87.7769	2588.4	63.0479	1333.33	1064	2074.11	425.61	1639.35	18.9117	43.7697	142.304	61.1413	251.556	1025.36	164.513	1873.01	77.7012	289.139	823.931	1936.2	96.3567	113.813	527.45	23.8191	1445.51	982.666	91.1526	920.482	291.784	319.344	29.4118	379.128	228.09	87.4317	419.685	604.092	526.99	32.7775	810.663	35.503	1550.38	1162.48	1572	50.4219	560.928	913.739	3726.74	254.093	2104.17	40.5911	3520.26	68.7919	118.353	2605.18	1062.63	2814.3	35.0762	1840.78	340.767	182.095	222.711	443.61	112.233	379.101	741.833	791.403	1765.29	242.541	2190.08	335.934	462.098	693.454	1574.99	96.9632	388.76	1523.8	188.328	32.1757	164.384	2.1898	0.7924	51.1676	6.9204	5.0909	1.1312	2.7254	3.9822	74.8181	25.1702	8.1498	10.1266	16.2866	279.844	12.0676	35.2419	10.6477	13.3172	59.9631	99.2366	42.0455	21.218	14.9813	43.5844	13.7074	2.6042	37.4826	8.0084	10.048	98.0518	9.1533	4.9634	33.5825	12.8755	2.7149	7.0684	46.516	41.6284	1.139	26.6749	226.596	26.7934	15.9872	53.3881	16.5195	16.0381	10.0697	0.8071	47.8748	14.2276	79.0622	13.2867	32.567	58.1454	31.9635	19.1176	0	24.5844	7.617	7.0053	11.2601	9.6325	446.845	88.1572	3.4072	2.8694	229.338	214.522	7.4728	58.6443	9.3284	8.4467	181.214	835.594	41.5929	241.379	2.7836	11.3433
9202	ZMYM4	982.633	2214.19	1195.74	683.442	1779.14	1037.19	733.023	1773.5	1726.69	569.468	1766.18	1878.07	729.618	1713.35	1050.4	362.656	490.173	1255.43	2426.93	1380.34	1413.91	2659.05	1596.69	1657.29	1887.38	903.46	2197.76	1106.7	1336.1	1515.73	1280.99	1612.24	2200.45	1063.68	1216.79	675.536	1647.56	1017.73	1356.61	1812.79	337.209	1197.02	1111.23	1074.11	1053.68	1010.06	924.193	2082.78	1084.58	1068.83	1015.13	1204.56	1269.64	1531.99	1222.53	1347.74	2932.83	1303.1	965.176	1303.38	1220.79	1029.63	2448.88	1197.96	1141.83	630.062	1065.29	2118.58	2050.13	1210.54	1054.31	1163.4	1304	976.06	1344.01	1529.89	1042.8	1962.12	1105.13	1499.62	278.323	1137.16	1001.15	1828.82	1679.17	1112.81	970.804	1563.49	1322.09	925.682	874.978	899.027	1193.41	1369.79	991.753	1498.97	2006.45	1146.94	946.961	1841.31	2089.24	1832.08	1000.44	955.544	423.252	1571.06	1792.66	1527.1	1759	2222.35	2508.82	380.426	1728.04	1435.95	1329.71	1526.34	465.299	1839.63	312.094	1196.46	1362.62	383.534	2303.81	1315.66	948.957	340.242	1476.04	1673.86	872.319	979.769	744.037	1178.5	1763.13	946.851	775.646	1709.68	1066.19	335	436.975	1745.47	1238.63	213.937	1365.21	1236.16	1121.44	1054.25	1182.64	2310.13	1157.03	1793.93	1383.65	1302.94	1442.25	818.077	1371.73	187.889	620.932	1188.78	1524.7	1008.57	872.404	662.961	1638.42	643.777	1761.4	90.1222	771.745	563.984	1875.19	524.272	1511.75	1294.25	1246.68	585.219	1571.47	1090.99	1510.51	739.477	1210.56	1663.07	1538.79	1636.7	302.423	702.265	1084.86	1302.21	1707	1928.15	2076.57	1548.29	1877.28	2040.17	1126.08	1094.46	989.239	1196.81	1449.78	1631.62	2091.87	1876.57	1802.11	1567.58	1994	1347.74	1755.36	1333.55	605.61	2237.05	1098.34	2934.51	1400.62	2946.75	2603.98	1179.43	2644.45	1752.69	1810.16	1269.64	864.17	1616.2	2047.81	1231.85	1562.62	1790.3	1708.45	1213.87	3143.19	1026.84	2494.66	830.418	2171.6	1226.72	1938.66	1715.57	1771.6	1672.56	3091.26	1361.35	2523.09	1653.54	1668.23	1859.71	1421.98	1345.77	1873.26	1775.54	1486.52	1580.17	2244.07	2348.3	1294.05	1263.61	1484.57	1410.54	1533.36	2133.33	1641.24	1522.7	1546.22	2057.3	1773.41	1468.1	1592.53	1644.45	2663.68	2722.77	2698.68	1483.63	1976.9	1308.24	1040.11	2618.2	1617.67	383.458	2098.3	1358.91	1228.4	1584.62	1817.88	1215.22	1150.49	1396.09	2268.44	2554.54	2030.26	2483.2	2792.74	1665.61	1214.46	1006.56	1624.86	1343.26	541.471	1511.98	1302.54	1607.6	3096.63	1916.01	1369.46	1546.4	292.008	1772.43	1022	2403.35	1524.07	1161.14	1287.71	1088.83	1827.15	1454.52	1048.92	1515.34	1157.55	1648.04	880.929	1631	1634.82	2350.01	350.376	1162.91	1541.37	1358.03	881.702	1402.23	798.411	896.552	1091.25	1562.1	407.56	1267.31	1429.14	2373.64	826.198	2053.42	2808.31	1864.87	1499.31	1860.69	1103.32	2234.25	2353.07	1615.95	1680.82	1413.6	2514.03	1958.38	1824.43	1571.38	1781.7	2031.81	1099.09	2031.28	1803.01	2047.35	2437.42	1707.29	1588.45	2306.12	2461.9	1715.05	453.103	1607.64	1201.86	1098.45	1665.35	1319.07	2027.48	2221.63	1757.59	270.501	967.422	2287.45	1368.95	1424.55	1684.14	1481.06	1828.88	1234.6	1184.55	1772.79	1991.18	1746.01	1172.32	2503.29	1641.66	2228.87	1158.2	1784.53	1375.23	2266.45	1564.24	1070.99	871.014	1330.52	2443.54	676.314	471.362	1133.71	2062.78	1360.27	746.44	1701.35	2210.55	258.194	770.886	969.921	1280.23	1541.91	1311.36	1083.86	1218.06	1913.74	1961.72	1744.13	1069.93	1600.85	1249.44	906.04	915.016	1990.73	1404.35	887.335	693.631	1179.23	544.157	1976.28	1301.94	1454.06	1436.48	1771.75	706.533	1804.32	745.242	513.26	376.033	2161.25	2773.6	1295.9	1625.01	1389.45	1396.9	2981.06	241.949	856.486	1272.88	558.394	422.346	542.615	375.68	302.546	242.081	740.404	832.85	986.903	950.302	750.17	1188.29	803.326	1315.94	1068.38	773.588	1007.54	299.031	584.871	562.804	1423.78	1190.25	705.482	1427.82	160.377	161.458	660.805	1138.23	631.194	1328.2	1266.02	417.63	1459.69	284.12	1327.15	1109.03	1028.23	511.567	762.537	724.325	686.702	1554.02	491.207	671.458	636.856	1093.19	871.418	882.97	977.476	1218.5	1535.44	593.706	720.307	542.255	647.831	727.941	1040.66	425.199	800.87	1397.11	1241.82	800.335	1273.12	1071.69	647.36	321.377	602.627	904.29	510.287	1052.55	1128.11	725.012	549.402	1177.15	553.097	1043.1	612.387	744.121
9203	ZMYM3	941.034	1279.13	1063.12	2189.94	1284.22	1184.91	1156.83	1126.13	915.733	1935.8	1490.71	1465.46	2180.6	863.691	1502.57	2770.26	751.445	1110.62	1566.62	1014.83	1628.19	1767.56	755.525	1216.06	1470.83	1320.92	1356.97	1534.13	1012.94	987.9	949.782	1237.48	1113.96	1152.6	1817.92	2262.75	1108.15	1484.8	1118.99	1739.21	1922.48	1121.59	578.517	1165.19	991.177	1072.7	1673.39	1051.41	1259.36	798.986	926.989	1617.83	981.922	2102.88	784.779	1215.94	1491.09	1342.43	1802.53	1129.72	1000	1220.09	1524.66	936.782	1102.46	1903.43	625.235	1613.74	1330.83	949.221	1421.29	1220.93	1889.42	1551.62	1384.21	2194.2	650.484	1028.18	1700.19	893.639	2304.19	1428.67	1542.59	1422	1465.17	1116.78	895.344	1320.98	1607.4	797.742	1223.55	1599.51	1109.59	1611.63	1563.96	2017.18	1798.43	668.196	1717.78	1312.74	1758.24	1061.45	1403.47	1562.44	1401.45	1047.99	1373.93	1515.59	1635.27	1557.73	914.577	1483.63	1503.35	2364.42	960.827	1143.97	1568.55	1361.79	2820.29	938.958	1726.84	1485.94	1629.83	1058.54	782.986	1203.78	1828.4	1253.19	1199.5	1163.29	1203.98	1356.72	1632.98	1058.79	1845.98	1109.21	814.777	1300	1184.35	1174.91	1181.95	1594.86	842.82	1487.16	870.307	1371.33	1594.21	1689	1115	985.702	1737.28	960.064	1814.87	1842.98	1155.41	1204.6	934.916	1085.33	1638.15	1624.27	1261.13	1701.36	1650.38	2687.92	1715.47	1857.96	759.093	3216.72	1512.6	1826.54	1071.84	1896.31	1136.26	1041.02	988.773	1367.12	1781.35	2129.54	599.111	3084.51	1419.09	1333.33	3081.55	1815.17	1418.32	1888.4	1039.16	1423.51	1156.15	3018.2	1202.43	1681.86	2696.27	1043.03	1261.99	691.957	1154.36	1098.35	1439.86	1772.19	1116.08	1735.82	1130.42	1020.32	1603.75	1932.32	1828.28	1175.18	2470.72	1149.73	1481.17	1381.38	1559.42	1089.21	911.63	944.444	712.6	1442.03	1233.65	1810.05	1360.78	1081.53	1394.86	1605	1695.72	697.864	1522.82	1374.83	2035.9	2231.78	2105.87	891.175	1649.04	2023.43	1259.89	963.439	1387.71	1145.61	993.483	1431.57	1337.79	1055.24	1473.86	1798.33	1151.25	1489.23	1313.58	1435.28	1200.76	873.011	2795.14	1120.83	1535.86	1053.12	1196.9	1238.87	2018.08	1892.7	1617.1	1262.28	1412.9	1316.77	1404.04	1253.27	1584.45	1387.31	1142.18	1212.27	938.152	940.86	1503.35	1992.27	1412.22	1362.8	1350.47	665.101	1549.83	962.264	1557.9	935.468	1233.7	995.159	1720.26	1058.52	1510.02	1701.58	1595.32	1302.28	1119.44	1195.5	1117.58	1441.26	4968.41	1733.44	1625.12	1862.3	1124.94	1035.47	1225.59	1147.06	841.936	1598.7	1111.3	1312.52	1623.92	1241.34	624.345	1401.06	1637.23	1177.02	2853.24	1437.28	1157.92	1279.83	1429.51	1326.03	1742.34	1593.25	2294.74	1394.42	1399.47	1506.82	1352.77	2145.93	1949.35	707.139	1084.35	1372.62	2777.91	1183.57	2173.3	1181.24	1175.34	1874.32	1408.93	1220.08	1127.4	926.146	1256.01	1160.08	1358.35	1015.42	1066.88	1589.89	1705.72	1852.48	1053.35	1166.77	1571.56	2642.16	2612.55	1374.47	905.713	2749.2	1083.43	2004.35	2155.7	1176.38	1653.21	1390.39	1573.1	1121.05	1583.01	1483.02	1182.91	1146.98	1505.74	2102.45	699.258	2325.69	1364.62	2933.33	1326.12	1769.38	673.524	1191.08	1231.84	668.931	975.833	1189.78	518.752	927.805	628.055	1060.29	1213.27	1387.41	858.581	833.502	745.858	1251.51	1283.45	1556.34	1614.41	1106.02	2342.65	901.11	1841.33	1357.52	1080.24	1404.37	1551.84	1289	2085.2	2150.09	948.293	1211.54	1234.64	1091.36	1925.09	1478.49	999.507	2380.61	1209.3	1001.42	1277.11	1512.2	352.213	1298.66	1191.87	2648.56	1504.47	1458.04	1093.06	2315.88	1084.75	1560.99	1504.84	1695.96	1658.32	2159.42	1329.82	927.637	1914.89	1893.92	2568.87	1521.89	1827.5	1362.43	1167.72	2308.47	1837.6	1707.54	2605.85	1094.99	1533.15	1343.8	2698.89	1535.03	2105.78	2108.36	4771.49	1831.48	1674.23	1376.65	1575.96	1552.73	1353.8	1771.28	1375.35	1108.61	2163.04	1104.7	2303.87	1232.93	2408.74	1492.2	1335.92	2303.48	1552.65	2153.43	3191.41	1411.85	878.134	1584.84	1311.5	2354.69	1451.43	1008.4	2774.25	1942.53	1139.78	1641.19	2396.41	2665.75	1280.8	1554.26	1338.81	1795.36	1296.51	1733.41	1441.27	1240.9	1200.97	1039.68	1289.63	1200.11	1705.59	1455.94	1004.15	1895.55	1044.12	1205.02	2009.78	1447.23	1238.62	1104.02	1952.47	1143.91	1147.11	1606.47	2447.63	1168.58	1222.22	1508.44	869.764	1702.11	1086.81	2148.43	1429.51	1608.85	969.212	1429.83	1856.9
9204	ZMYM6	390.549	612.265	412.071	123.701	312.319	231.839	253.114	570.1	491.839	117.133	211.73	338.43	140.887	362.32	377.864	60.1002	143.931	442.51	336.329	483.699	257.668	371.799	602.21	309.335	411.126	267.229	449.254	223.208	289.084	393.835	306.543	432.973	486.536	414.849	408.191	136.364	261.685	399.731	338.964	439.697	50.3876	325.995	400.235	242.973	306.618	295.8	233.468	382.81	183.549	364.443	394.721	324.554	432.356	355.795	441.117	345.304	483.218	384.549	186.387	252.154	267.238	544.377	508.709	819.33	366.249	56.0748	670.49	256.017	381.539	423.324	308.192	304.91	459.001	294.289	506.337	518.999	525.888	599.213	419.611	430.671	107.939	424.572	125.144	518.929	526.031	384.938	451.589	363.515	219.724	482.634	463.105	185.105	282.477	386.103	187.112	433.756	457.126	503.036	223.705	475.707	462.214	581.237	213.572	221.778	133.515	366.216	785.717	399.372	422.899	381.105	753.032	41.5118	368.307	320.477	341.723	403.433	240.687	443.692	51.062	508.123	345.768	112.45	343.053	261.12	351.865	104.792	330.354	586.317	362.633	276.012	210.353	221.879	356.688	568.125	128.642	579.506	379.189	137.519	109.244	417.434	412.028	82.3687	555.634	408.497	305.466	322.596	416.093	731.292	394.659	606.618	501.54	419.593	439.498	240.895	511.247	54.4353	134.758	469.485	538.458	365.891	394.678	158.681	468.97	109.749	284.67	33.7958	355.825	86.6873	550.802	225.243	686.475	374.624	856.474	162.052	552.441	333.444	426.162	213.356	242.09	171.296	242.424	421.909	72.712	133.765	226.168	258.105	484.822	451.662	428.063	207.57	633.56	331.115	171.577	277.089	234.384	363.095	413.041	304.953	609.738	451.901	360.77	337.429	504.238	224.852	287.23	498.222	160.572	364.763	182.335	469.119	246.83	402.016	389.222	431.425	808.395	635.314	493.47	352.309	385.702	309.235	393.752	662.938	431.686	365.529	224.891	243.687	512.716	354.256	285.163	183.188	677.498	359.965	306.818	327.325	441.421	347.931	520.498	502.184	568.15	497.521	550.133	455.359	422.454	354.923	488.423	438.186	312.483	396.988	508.807	664.105	336.846	395.172	260.877	350.963	275.238	416.217	424.472	399.089	179.129	326.351	383.226	300.099	255.655	256.6	388.563	372.755	423.729	338.717	628.189	564.597	295.507	496.272	374.502	91.9083	428.006	299.201	328.457	329.499	273.426	472.228	408.471	280.466	262.392	380.971	396.872	531.189	315.718	283.168	320.326	202.532	235.909	270.287	138.287	533.514	257.479	433.032	824.719	334.23	466.247	657.623	82.9715	325.336	402.071	463.821	295.259	321.171	408.078	248.936	464.437	442.517	76.223	435.038	355.035	360.285	361.799	355.2	532.623	662.054	81.7043	455.232	219.306	459.037	304.26	421.662	155.909	311.316	646.727	380.705	76.2079	640.125	253.538	568.788	268.431	306.534	364.637	408.142	336.892	494.779	259.737	337.709	482.727	455.804	330.628	347.132	435.434	349.837	533.302	483.79	453.228	236.594	195.936	449.247	491.416	439.149	468.218	436.355	156.257	437.522	615.537	607.294	184.828	470.039	414.839	523.892	450.307	392.885	430.369	528.342	422.798	79.2849	287.566	393.975	537.098	330.598	346.052	538.367	358.939	470.566	347.865	410.68	726.127	300.968	432.251	688.733	377.582	495.959	253.121	562.013	263.591	798.357	415.376	282.753	238.526	475.92	297.227	236.387	171.827	322.067	529.168	377.065	99.9251	528.286	506.441	48.8787	265.721	483.728	419.894	340.943	337.704	532.239	298.515	361.512	416.192	557.295	313.196	465.441	478.706	427.882	241.929	756.509	489.608	252.914	211.343	397.288	215.879	423.064	459.965	461.078	464.702	655.874	215.005	572.372	156.064	75.6906	71.6253	206.329	675.813	324.151	710.797	338.839	511.256	764.53	56.8906	282.441	390.164	101.46	47.5436	113.045	88.9768	88	50.9163	125.369	159.288	334.788	175.164	220.056	388.617	266.766	417.002	537.064	122.48	196.122	52.6634	193.275	86.7453	540.482	466.833	202.02	469.369	34.2685	58.5938	183.249	428.635	145.239	526.705	243.724	83.6679	448.589	33.4764	456.14	347.808	372.897	100.371	189.068	332.012	148.941	531.582	90.3277	292.402	101.965	358.483	204.493	123.495	415.459	254.065	442.759	111.189	161.015	130.664	90.7534	186.765	275.095	74.8708	361.991	541.191	409.142	241.663	419.218	185.348	242.785	96.1263	197.044	136.458	115.316	389.992	236.94	235.579	207.802	314.024	84.9558	290.025	103.011	183.762
9205	ZMYM5	274.637	207.167	322.695	161.039	352.959	118.179	170.193	211.919	315.354	61.2595	236.387	314.027	61.9195	137.296	242.265	81.6746	103.468	137.973	428.009	432.07	374.7	361.508	523.02	269.946	210.651	256.672	325.124	162.503	57.7306	192.587	184.615	373.288	251.351	373.391	194.994	31.0421	346.981	629.686	469.219	278.89	31.0078	256.873	407.306	323.173	376.471	108.68	106.048	450.303	311.173	312.922	267.829	184.756	335.103	349.046	280.974	408.617	373.543	244.331	117.135	252.148	457.474	366.358	549.311	511.494	255.736	21.028	423.101	103.076	580.451	290.221	268.645	219.936	271.899	200.998	378.258	566.827	244.703	637.531	225.026	302.577	82.0696	379.053	145.065	471.264	370.439	281.179	346.16	473.024	156.008	250.235	321.536	98.3131	73.8778	143.35	82.5618	240.55	226.858	245.581	82.4854	530.116	735.265	1692.91	249.11	252.248	60.3996	90.8084	251.179	292.266	242.844	306.639	455.426	49.505	270.194	244.039	132.753	186.89	470.427	271.986	26.4114	303.943	135.58	52.2088	702.25	381.329	271.589	74.2829	439.457	286.228	117.706	285.405	89.5303	571.999	337.752	276.674	109.934	164.011	193.946	70.625	77.7311	287.925	310.962	34.827	356.255	474.269	188.851	260.575	195.177	174.424	256.859	523.018	345.368	231.142	249.604	117.288	293.76	45.6554	94.1073	292.966	343.55	386.558	171.118	104.093	207.378	84.6107	250.285	22.5305	244.597	64.4995	291.221	303.56	162.749	328.671	502.41	63.7647	154.354	188.749	379.842	109.216	480.087	124.349	288.485	170.034	34.4828	65.8037	165.981	153.591	268.808	236.093	382.048	466.356	132.929	639.677	171.144	56.4098	249.665	100.114	194.327	213.132	168.163	195.172	165.822	507.089	244.47	341.935	286.922	912.792	105.61	246.763	136.28	300.033	134.372	291.609	366.904	212.716	322.164	393.369	315.125	214.893	365.567	138.826	211.655	325.69	369.757	284.166	166.042	466.622	308.233	390.183	242.433	99.1254	328.174	200.209	198.315	329.128	272.206	208.919	312.556	390.792	349.674	215.941	219.272	447.559	214.08	452.56	330.349	428.867	205.322	170.837	366.105	318.182	183.829	391.8	73.1686	394.057	287.918	364.123	302.342	199.232	224.576	265.578	219.376	428.984	245.374	131.188	303.989	348.296	351.224	181.51	428.465	389.785	115.08	522.444	202.054	54.1711	302.883	145.132	234.055	221.065	350.793	265.059	239.251	230.948	343.969	407.245	298.625	182.755	154.266	276.707	203.936	609.001	423.292	274.605	101.089	288.671	127.466	404.439	174.832	370.675	276.613	280.913	34.0891	258.967	102.243	158.052	149.425	176.581	207.63	254.255	378.93	253.004	142.207	637.537	469.037	666.667	264.966	282.328	410.786	146.639	55.6391	336.153	576.957	335.834	196.17	448.533	276.564	188.927	357.56	332.756	122.859	382.85	339.362	399.415	209.946	560.616	559.641	259.639	308.379	324.106	140.558	305.698	324.067	405.161	197.464	166.724	254.638	294.389	200.081	373.134	278.986	133.727	87.5811	282.343	440.589	548.601	372.216	536.453	83.3102	463.661	547.35	426.76	84.8276	352.133	289.06	372.289	259.931	385.299	461.034	364.639	531.692	131.623	474.733	290.575	351.912	291.68	223.623	419.094	255.987	177.989	388.868	200.622	465.175	300.957	310.089	378.001	461.252	388.123	207.574	182.371	280.514	517.965	381.195	196.863	110.902	331.727	356.253	147.13	123.065	182.633	374.989	244.731	145.891	321.22	570.023	41.9781	440.734	371.795	359.405	294.378	225.978	289.613	347.311	523.344	271.802	248.399	304.536	380.63	249.812	328.44	202.815	403.032	246.272	343.434	517.812	333.759	107.939	321.606	110.035	359.438	392.291	167.618	239.199	304.012	150.522	50.8287	60.6061	372.345	558.158	496.541	246.05	327.118	310.853	423.069	27.4644	211.44	172.055	66.4234	33.2805	125.539	57.3406	43.6364	26.0181	85.3963	67.6975	320.5	54.9634	112.157	235.127	146.579	194.892	244.972	102.259	150.843	54.4794	204.336	40.9438	320.7	225.237	203.836	251.395	28.7856	57.2917	118.926	109.68	132.45	256.048	172.197	102.812	254.399	48.927	315.385	177.064	258.464	149.862	123.578	333.231	95.7447	291.703	35.5715	454.209	52.4067	187.256	69.7134	50.8475	151.164	84.8577	308.615	72.028	51.7241	94.078	87.8995	66.1765	185.121	38.5529	335.51	334.063	342.627	258.402	201.383	110.462	229.983	67.4319	194.855	79.2079	56.58	191.165	98.8806	305.021	317.235	165.228	73.4513	191.502	58.4551	55.5822
9208	LRRFIP1	2678.51	2058.82	3368.79	1483.77	2115.06	1682.31	2320.07	3773.7	3139.41	1472.19	2778.99	3015.3	1259.03	1832.22	2387.23	1477.33	1326.01	1572.81	3597.78	2858.87	2842.03	1131.92	5201.2	3634	2321.23	1864.58	3237.81	2007.32	2245.85	2278.44	3155.88	3615.48	2552.25	2310.21	1586.19	689.209	2950.87	2779.64	3465.47	3073.13	1155.04	2793.85	5045.8	4487.7	4306.62	2290.57	1332.26	2653.31	1509.05	5138.09	3258.51	2214.64	3817.52	2669.29	2409.44	3729.19	2681.97	2063.86	1455.88	2049.01	2504.73	2493.4	2681.29	3051.72	2837.18	294.392	3110.48	1645.86	1984.96	2841.97	1864.3	1343.51	3349.19	1289.28	1314.97	2478.52	1927.88	3721.33	1337.42	2622.06	1304.19	2252.32	2500.32	4157.23	2025.23	1718.82	1157.06	2273.57	2041.23	1416.75	1579.23	1145.19	952.739	2859.84	1079.37	2448.8	1810.68	3718.8	1354.34	2710.42	2270.73	1715.24	1242.44	2592.91	947.775	2061.65	2134.54	2622.13	2738.23	2718.11	2557.24	823.686	3876.54	1992.05	2337.69	2250.88	2603.42	3287.74	279.08	3358.09	1563.58	889.558	5318.81	3102.06	3145.43	591.61	620.645	5364.08	1308.23	1710.98	1630.25	2258.91	1657.77	2649.42	1261.95	1379.71	1260.65	1418.75	1087.18	2917.53	2319.54	559.444	2984.4	3075.64	2089.87	2523.73	1911.9	1742.06	2311.73	3666.61	2326.23	2154.09	1957.67	2252.86	2530.41	823.553	1562.01	1908.63	2408.05	1874.61	1329.38	773.118	2438.02	1084.61	1822.52	348.419	2286.77	772.962	2888.55	1840.78	1733.92	2621.33	3726.6	694.327	2180.58	1398.14	1804.99	2508.71	2713.6	2309.38	931.515	2361.62	714.818	1753.69	3101.68	3264.09	3516.94	3511.26	1552.89	751.134	1232.76	2432.47	2328.42	1466.1	3142.48	2485.17	2953.1	2494	3552.37	2096.23	3088.39	2149.81	2119.69	4066.13	3403.81	1757.25	984.545	3712.95	2160.96	2378.33	2158.22	5053.81	2425.43	4639.81	2842.61	2295.7	2710.73	2594.7	1687.53	1694.99	4410.38	3996.6	2762.34	2465.69	2537.06	6025.58	4499.02	5250.34	2197.03	2147.23	3346.46	5248.69	3546.99	1469	2635.21	2715.55	2657.62	3705.57	2275.72	3266.23	2291.66	3183.6	2572.66	2042.48	4013.96	3404.64	3279.65	1717.33	3686.49	3590.62	1856.06	3196.35	1707.15	4451.46	3236.05	4206.98	3570.91	3038	1171.42	1878.53	2208.18	2958.32	2119.95	2354.57	2641.77	4866.36	3928.44	3280.7	2798.06	2187.28	1680.85	7832.42	3062.02	680.486	2303.23	3600.1	1654.77	2996.06	2581.45	3471.55	2076.98	2598.17	1695.16	2093.15	3048.72	4086.86	2794.07	2912.4	3287.07	2209.56	2158.64	3898.65	1381.91	2558.77	2957.41	3154.63	3620.67	1089.31	2245.47	3476.65	1061.91	1848.23	1448.23	2669.26	2008.98	2299.7	3809.55	2890.43	3857.71	2376.04	506.257	2333.73	2389.75	2292.91	2008.83	4340.05	2406.46	1940.36	425.063	2563.28	4447.51	3243.23	2104.68	2061.18	1348.06	4658.09	2544.3	2843.44	632.014	3917.87	2433.41	2240.23	2244.04	3485.62	3297.22	3946.58	2105.77	3683	3385.21	2532.71	2040.6	4540.55	1314.1	2575.47	2142.7	1372.52	2941.25	2023.36	2651.27	1918.28	924.967	2179.7	5446.55	4943.95	2685.3	2997.28	3189.11	1615.13	1732.49	2301.97	1202.76	3726.63	3109.31	3147.57	2107.92	2629.9	2930.68	2104.94	3703.98	791.294	3953.75	2889.56	2546.29	1582.41	2167.88	2253.59	3080.99	2894.93	5333.58	2057.51	6217.46	3845.17	2495.75	1894.05	2114.69	4722.69	2152.44	2607.9	1988.56	3668.15	3757.34	1692.12	1394.64	2913.65	1763.68	2572.12	242.26	1953.53	3345.32	2450.82	1536.85	3967.63	4586.38	782.634	2445.51	4383.63	2011.04	2010.42	2606.45	3196.58	1558.46	2122.72	1796.03	3371.89	2653.2	2602.1	8492.87	1535.23	1078.73	2982.52	1938.22	941.336	2504.44	1143.47	1165.03	3094.39	2266.29	1523.44	3312.44	1745.36	1132.77	2548.23	1627.66	518.784	767.218	3875.6	1576.73	1943.59	2308.41	1551.41	1970.93	902.297	489.783	3106.23	1698.08	764.234	576.862	1562.4	788.927	482.909	409.502	616.852	760.032	3536.63	1071.53	699.331	2431.65	1053.35	1286.51	2411.1	724.481	2125.11	852.3	1538.28	544.761	3719.79	2227.48	1737.83	3798.12	291.968	414.062	1346.14	3133.01	726.193	2776.71	1984.55	679.979	3734.1	699.571	4324.43	2195.8	1176.4	1531	861.627	2326.05	1013.83	2331.89	697.842	2195.89	721.162	4732.55	1124.71	1259.08	1862.22	1456.81	4333.15	762.937	712.644	1363.48	1002.28	839.706	1508.22	798.994	2274.21	1788.97	2493.3	2509.48	2652.98	2634.63	1223.17	648.494	1567.05	1109.46	580.745	1783.7	1014.93	1786.49	2863.54	999.589	1578.76	2253.08	948.272	679.464
9209	LRRFIP2	1155.9	1248.22	1334.75	1768.83	2083.68	1462.29	784.967	2229.37	1714.63	703.259	1876.68	1593.62	765.738	537.34	1101.13	826.506	1317.34	587.691	741.404	1318.18	740.798	602.513	1196.13	878.987	1295.45	823.394	1779.35	1109.5	758.129	763.724	2928.01	1229.68	1308.56	1026.24	836.899	537.324	1012.62	1150.46	1421.55	1455.87	585.271	900.447	1188.11	842.894	1442.28	4136.06	1843.55	1203.27	745.006	1016.05	1474.27	809.522	1178.55	679.761	1000.91	942.43	987.663	2213.79	1017.41	1228.6	1036.51	1181.41	1025.02	635.377	1120.04	861.371	1617.7	1196.16	1617.04	517.757	764.372	1117.38	907.253	1138.65	724.497	554.642	860.39	1764.02	1086.03	1193.31	586.084	2467.29	835.142	894.91	1311.1	1798.75	1295.4	725.341	760.834	884.29	1673.84	1443.97	697.577	1500.66	1216.52	998.625	1220.97	1554.99	816.929	1092.66	1557.44	1341.52	1608.1	998.002	624.886	849.022	1308.96	1109.49	758.541	582.472	962.751	641.279	1297	872.136	974.61	801.795	573.333	1242.26	621.107	846.994	737.665	504.016	1084.25	659.415	1590.05	2722.6	827.861	957.475	408.978	1280.35	819.937	936.983	1491.82	1661.51	977.956	1127.87	1115.44	1098.12	1435.4	1484.02	1419.84	1610.34	1559.38	1216.6	1381.97	1558.28	885.852	670.726	1324.58	684.037	1776.86	883.017	769.383	694.062	865.646	1177.38	947.23	1746.68	1580.51	1262.52	1502.47	1067.71	977.069	924.586	475.252	370.949	1201.9	3166.15	328.244	908.738	1001.33	2438.73	812.619	525.705	527.974	1378.04	1527.25	996.734	638.302	2788.91	1574.85	1300.67	520.037	509.889	1001.12	824.862	1089.31	675.828	667.49	411.687	882.239	423.334	1224	594.515	1247.85	1043.92	950.295	1416.7	968.883	1174.77	1020.15	722.59	1212.59	1322.26	2158.86	1929.39	427.59	617.986	1147.33	1643.66	868.517	1172.29	906.714	1305.59	1029.62	1369.18	1049.46	953.417	1106.2	1817.24	1724.54	819.108	1127.82	828.207	1267.26	709.396	1671.87	1294.62	1219.29	1353.26	1152.68	2043.6	621.407	484.859	551.556	1040.58	484.044	816.381	1326.15	1340.84	1681.6	975.624	1264.72	1060.74	1176.93	1089.05	1153.39	1366.39	882.778	965.341	1013.05	1097.04	774.083	1083.25	1626.57	1614.14	1188.96	1783.69	667.566	1109.87	1627.06	857.326	1367.37	1474.07	536.378	1487.11	2024.48	795.157	1589.42	1477.6	1286.36	1678.3	991.118	1257.5	654.394	1201.25	1010.34	1037.17	688.131	1092.67	1806.52	1242.24	567.842	919.984	1337.92	936.708	568.655	1077.47	986.087	870.605	895.857	1100.43	381.772	836.296	796.116	820.918	1305.62	1237.29	1178.18	667.169	387.844	782.106	730.802	874.813	1609.55	1680.72	621.141	1014.36	1145.79	696.51	1439.14	880.841	910.222	1389.62	1163.23	1512.34	1205.39	847.25	353.384	567.982	736.21	1703.66	811.915	667.218	1175.77	1268.58	782.493	1028.31	939.161	1333.74	887.537	1098.33	974.622	1007.88	920.853	487.399	1190.93	861.684	1420.82	778.414	639.265	890.08	1105.55	2266.62	741.716	1016.27	1841.68	816.353	1589.07	1401.28	477.023	1035.26	1722.05	839.26	1080.6	1477.15	629.085	1302.76	1472.91	1038.04	1216.55	1437.42	765.709	2874.3	1363.93	1444.53	984.003	2212.38	948.753	494.365	616.745	1168.92	912.943	836.76	1547.45	994.666	637.583	904.891	969.974	518.903	2808.7	1419.83	823.561	1450.41	818.351	1365.36	1084.85	2120.91	764.579	848.607	939.247	1510.11	889.751	1491.57	635.479	2518.57	598.297	911.129	978.412	708.821	1148.14	559.971	1304.07	881.541	1312.65	1211.54	1231.29	2064.31	1316.49	917.179	1050.32	840.374	1070.74	758.719	797.312	986.292	1686.8	1136.33	1106.36	1218.78	1971.03	1110.72	950.126	931.034	1393.4	1607.62	996.479	615.367	500.852	1751.07	1051.63	1284.34	1613.39	488.398	1031.68	962.289	790.05	940.394	842.923	765.051	1195.74	4029.09	547.981	700.715	560	905.11	909.667	612.227	424.123	733.091	645.928	1052.01	700.868	770.104	609.221	741.632	710.76	1132.58	1385.34	590.507	1284.31	883.318	440.073	1611.62	930.604	502.072	714.475	1242.54	581.59	775.839	1707.03	947.709	778.203	703.357	673.089	1409.61	460.173	1180.45	593.991	1053.39	626.261	1159.9	1094.83	979.51	815.02	820.745	686.258	1087.93	1180.7	542.296	1013.87	826.491	858.757	682.311	728.659	1004.91	596.504	586.207	1591.49	602.169	919.118	943.772	525.772	826.26	1044.66	1059.52	1187.31	1030.68	1134.89	1935.26	985.653	695.676	1254.13	1024.84	1142.42	999.378	1064.29	1314.58	930.949	1323.89	1175.49	700.534	647.703
9210	BMP15	0	0	0	0	0	0	0	0	0	0	0	0	0	0	0	0	0	0	0	0	0	0	0	0	0	0	0	0	0	0	0	0	0	0	0	0	0	0	0	0	0	0	0	0.2938	0	2.074	0	0	0	0	0	0	0	0	0	0	0	0	0	0	0	0	0	0	0	0	0	0.4794	0	0	0	0	0	0	0	0	0	0	0	0	0	0	0	0	0	0	0	0	0	0	0	0	0	0	0	0	0	0	0	0	0	0	0	0	0	0	0	0	0	0.2852	0	0	0	0.2338	0	0	0	0.3105	0	0	0	0	0	0	0	0	0	0	0	0	0	0	0	0	0	0	0	0	0	0	0	0	0	0	0	0.3229	0	0	0	0	0	0	0	0	0	0	0	0	0	0	0	0	0	0	0.3617	0	0	0	0	0	0	0	0	0	0	0	0	0	0	0	0	0	0	0	0	0	0	0	0	0	0	0	0	0	0	0	0	0	0	0	0	0	0	0	0	0	0	0	0	0	0	0	0	0	0	0	0	0	0	0	0	0	0	0	0	0	0	0	0	0	0	0	0	0	0	0	0	0	0	0	0	0	0	0	0	0	0	0	0	0	0	0	0	0.4071	0	0	0	0	0	0	0	0	0	0	0	0	0	0	0	0	0	0	0	0	0	0	0	0	0	0	0	0	0	0	0	0	0	0.358	0	0	0	0	0	0	0	0	0	0	0	0	0	0	0.8628	0	0	0	0.2912	0	0	0	0	0	0	0	0	0.2602	0	0	0	0	0	0	0	0	0	0	0	0	0	0	0.3288	0	0	0	0	0	0	0	0	0	0	0	0	0	0	0	0	0	0	0	0	0	0	0	0	0	0	0	0	0	0	0	0	0	0	0	0	0	0	0	0	0	0	0	0	0	0	0	0	0	0	0	0	0	0	0	0.4794	0	0	0	0	0	0	0	0	0	0	0	0.344	0	0	0	0	0	0	0	0	0	0	0	0	0	0	0	0	0	0	0	0	0	0	0	0	0	0	0	0	0	0	0	0	0	0	0	0	0	0	0	0	0	0	0	0	0	0	0	0	0	0	0	0	0	0	0	0	0	0	0	0	0	0	0	0	0	0	0	0	0	0	0	0	0	0	0	0	0	0	0	0	0	0	0	0	0	0	0	0	0	0	0	0	0	0	0	0	0	0	0	0	0	0	0	0	0	0	0	0	0	0	0	0	0	0	0	0	0	0	0	0	0	0	0	0
9211	LGI1	0	0	0.7092	0	0.5977	0	0	0.352	0	1.4702	0.3203	0	0	0	0.8746	0.5137	0	1.2068	0	0.8786	1.8698	5.1399	0	0	136.024	0.3295	0	0	0	0.5095	0	0	34.6847	2.0057	0	0.7391	0	0	0.3754	0	0	0	0	0	0.7353	2.074	0	0	0	0	0	0	0.3077	0	0	0.3002	0	6.9412	0	0.618	0	0	0	0	0	0	0	30.6832	0	0	0	0	0.3964	8.9776	0	0.9026	0	0	0	0	0	0.4583	0	0	0.3386	0	1.1978	0	0.4685	0.9407	0	0	0	0.5309	0	0	0.8967	0	0	1.1583	0.333	0	1.3345	0	0	0	0.9648	0	0.4617	0.5705	0	0	0.3527	0	0	0	0.3419	0	0	1.8393	0.8022	0	0.2885	0	0	0	0	0	0	0	0	0.2851	0	0.4888	0	0.3887	0	3.125	0	0	0.3729	0	0	0	0	0	0	0.435	0.5838	0	0	2.4203	0.3956	0	0	0	0	0.9669	1.8298	2.7064	0	0.5053	0	0.6131	0.7234	0	2.1086	0	0	1.9417	0	0	1.1684	0	0	0.8738	0.3283	0	0	0	0	0	0	0	0	0	0.4399	0	0	271.39	0	0	2.5997	0	0.2355	0	0	0.8955	0	0.68	0.5482	2.3629	0.2034	8.3871	0.9061	0	0	0.3597	0.3683	0	0.3845	0	0	0	0.2505	0.8961	0	0.34	0	0.6253	0	0.4246	0.2853	0	0	0.2957	0.3902	0	0	0	0	0	0	0.3605	0.376	0.8035	0	3.212	0	5.3567	1.91	1.4909	13.5858	0	0	17.0352	0	1.8536	0	0.2841	0	0	0	0.4071	0	0	0	0.8538	0	0	0.9205	0	0	1.363	0.3086	2.9351	0	0	1.4903	0	0.4876	0.7481	0.309	0	2.4314	0	0	1.4081	0.4805	0.5545	0	0.3586	5.4399	7.9618	0	0	0.266	0	0	0	0	0.669	0	1.4151	0	0	0	0.7326	0	1.0328	0	33.5096	0	0	3.592	1.506	0	0	0	2	0	0	0	0	1.3085	0	0.6658	0	0	0.6266	0.4448	0	0.4255	0	0	0.4857	0	2.3108	0	0.8052	1.3154	0.2657	0.5127	0.6849	0	0.5744	1.717	0	0.9329	0	0.3411	0.3351	0.317	0	8.879	0	0	0	0.3019	1.143	0.3462	0.5687	0	0	0	0	0	0.2649	0.8809	0	0	0.6878	1.279	0.7676	0	0	0	0	0.3372	0	0	6.6207	0	0.3164	0	0	0	0.4529	0	0.3771	0.6303	2.8994	0	0	0	0.315	0	0	0	0.4037	0.3523	0	0	1.2048	229.827	0	0	0.8153	0	0	0	1.237	0	0	0.7955	1.4793	8.1574	5.1324	5.5639	0.4167	0	145.843	0.969	0	0.5409	0	0	0	1.0428	1.2634	0.4261	2.331	0	0	0.8921	0.8111	0	1.1375	0.5245	0.7133	1.0537	0.6933	0	0	0	1.7339	137.854	0	0	2.1311	1.1628	0.288	0	13.2789	13.1507	0	3.962	0.595	4.9432	0	0	0.9085	21.6177	3.4799	0.5137	0.3881	0	1.3205	7.7735	5.2293	3.4664	4.4366	0	1.845	0.694	3.7099	4.4884	5.4477	1.3947	4.1122	0	25.9139	17.7577	20.0959	4.2817	7.4371	0.7091	7.3606	0.8584	4.0724	2.1205	4.1264	3.2378	1.139	7.7973	6.383	8.643	3.1974	4.1068	0.5696	1.3004	7.7459	2.4213	7.9163	8.6382	7.0883	6.2937	0	0	5.7078	8.8235	1.2976	3.9112	12.695	1.3135	4.8257	46.0685	19.879	4.2485	5.9625	17.2166	3.2841	11.0011	6.4053	6.0929	5.597	0	0	22.1948	0	0.6158	34.3308	0
9212	AURKB	476.979	93.1446	260.993	471.104	395.995	960.723	531.663	603.722	236.774	538.593	321.589	178.326	651.187	304.419	282.06	1790.16	613.295	695.897	420.487	188.468	325.712	121.074	191.529	439.494	350.068	575.618	211.691	251.537	585.269	160.999	795.646	238.179	263.964	615.41	497.78	527.347	1054.93	250.253	115.616	729.862	988.372	892.903	327.699	945.428	258.824	615.991	40.7258	1402.23	610.175	249.578	558.905	197.721	509.885	308.642	639.878	137.206	288.554	734.382	184.804	771.276	686.856	361.368	463.379	792.465	346.716	2362.15	143.754	1593.13	170.426	1043.66	374.076	415.533	357.907	254.364	431.124	577.207	307.002	120.854	637.8	19.0665	1057.98	523.433	850.466	220.854	576.653	212.018	264.111	180.926	520.497	647.225	691.446	1654.81	155.427	332.094	168.494	630.24	326.09	473.89	603.332	316.602	494.505	313.581	37.3665	841.159	581.29	383.536	467.302	406.99	351.339	437.282	58.1078	726.961	136.861	332.632	315.198	543.114	233.162	163.626	712.226	310.38	102.286	299.197	161.858	727.848	182.023	214.226	410.927	196.925	661.845	404.624	308.145	118.05	205.887	194.063	374.082	318.694	2523.86	152.5	180.147	289.554	265.474	2017.2	381.104	321.749	859.499	232.806	292.283	545.889	423.818	372.968	127.882	774.102	299.446	263.163	429.733	986.859	988.566	248.489	273.102	171.403	1652.82	383.022	537.056	470.877	457.53	1172.39	318.925	301.342	1079.01	589.644	70.9534	668.398	207.39	493.586	627.229	675.478	670.059	2469.88	472.829	1309.75	357.879	485.859	1726	1551.6	158.131	343.646	254.729	82.1192	670.304	1033.12	591.561	251.62	1035.1	981.089	396.638	992.869	124.31	435.219	612.21	567.494	449.226	545.369	228.2	241.613	194.201	126.261	894.963	537.77	465.193	182.629	185.891	559.242	535.948	428.762	323.918	131.72	45.2374	235.294	569.033	514.657	141.557	602.548	295.578	358.456	309.817	165.89	251.268	365.118	568.249	286.2	552.392	866.411	784.246	35.6885	161.293	433.507	370.713	153.64	355.058	250.425	496.61	86.1722	494.031	50.8138	102.091	794.376	128.843	256.101	330.01	341.761	732.052	332.312	710.146	245.064	343.627	303.293	169.41	382.809	1077.81	933.104	393.035	699.583	410.212	194.908	375.588	29.3508	190.207	402.387	330.104	212.366	270.633	283.791	365.181	475.975	233.067	171.757	400.234	919.459	386.353	208.221	347.781	219.832	636.468	1009.16	543.025	703.35	403.484	209.409	1000	35.6306	755.133	460.908	209.168	308.128	737.864	164.409	177.528	546.489	830.251	807.97	492.684	665.636	774.375	478.936	134.698	71.1596	386.721	502.66	204.316	194.003	1168.37	319.636	464.952	190.646	303.238	502.987	387.151	49.4617	1456.14	242.794	767.349	775.449	623.83	325.754	905.66	989.315	193.103	105.141	703.485	138.889	45.7086	140.579	300.179	566.438	291.327	565.52	333.791	354.088	1196.3	512.813	499.404	190.684	723.613	115.613	389.409	578.739	347.802	276.444	163.647	130.298	310.169	320.728	111.111	290.314	429.729	419.478	258.077	231.301	350.903	274.942	683.448	65.3372	381.149	303.205	551.997	249.21	618.95	423.693	476.736	880.425	179.827	429.977	317.826	558.368	676.841	311.312	616.119	639.946	692.787	468.37	678.853	247.898	513.472	318.76	219.467	827.912	185.523	231.679	673.947	286.637	540.437	233.182	1469.08	726.908	861.957	1308.73	275.542	378.72	135.547	692.818	1757.68	102.263	408.807	1324.32	1686.56	42.8994	467.37	490.141	697.194	49.1718	618.648	851.045	190.892	1503.2	153.079	735.98	1058.14	345.218	294.578	168.035	357.052	1388.11	69.2755	106.428	2983.94	213.322	302.817	147.491	1002.75	410.842	283.983	260.334	239.361	883.425	139.119	847.421	613.097	247.472	386.65	264.252	656.589	427.965	605.526	93.9734	183.014	59.1241	61.8067	201.696	158.181	67.6364	162.896	156.257	113.777	128.409	156.158	35.3158	215.506	150.101	28.8728	118.262	31.1977	100.71	210.048	239.391	86.0514	25.9693	53.453	88.5257	161.088	58.9419	186.198	108.283	94.3593	7.3076	97.1955	114.416	222.642	73.1455	272.103	1.81	94.7167	139.923	210.917	180.526	48.0148	17.5532	29.3863	44.3645	82.5462	151.524	186.389	276.53	515.739	117.614	125	73.0643	72.028	222.222	169.21	128.425	5.8824	3.0277	146.389	43.5256	51.2259	91.1528	32.2479	21.1755	25.4912	131.175	51.6499	388.068	151.265	246.603	56.3595	134.95	275.457	158.175	66.1734	219.469	102.217	205.985	192.836
9213	XPR1	928.514	1024.59	637.589	720.779	717.573	763.99	1059.66	628.012	718.938	339.623	942.345	1018.63	464.396	710.166	1201.27	432.002	605.202	404.264	1050.86	1335.97	711.256	1063.39	1700.28	1065.61	1316.15	1176.28	1144.53	1294.11	705.043	1574.32	1237.16	923.42	1800.45	462.644	723.456	1236.88	1066.19	420.973	734.61	851.802	139.535	597.122	973.282	971.869	453.309	788.551	296.371	496.353	730.649	676.943	782.661	607.344	983.153	1645.34	880.061	1040.01	1644.62	972.235	1085.87	1228.6	274.055	565.547	1134.88	552.363	352.45	738.318	384.808	1288.69	707.268	1116.52	1177.48	1103.22	489.893	633.417	399.106	703.57	441.139	1622.47	587.34	814.886	315.789	590.81	1621.25	1310.34	540.76	707.483	505.465	760.218	2180.37	484.478	280.277	609.465	749.291	560.393	1242.81	890.034	610.634	1433.01	905.538	1240.15	359.973	718.658	683.274	790.709	497.275	1008.49	857.739	1125.12	628.809	682.022	1278.62	469.155	1115.34	593.034	1382.3	937.963	1267.35	634.945	478.046	727.9	1337.75	518.072	1258.8	1011.47	454.896	181.728	412.429	925.744	933.666	693.642	761.408	656.402	1420.9	770.386	525.623	753.595	689.071	588.75	531.513	627.163	419.836	340.531	1161.51	410.275	375.427	592.509	538.907	1221.4	882.662	1175.71	599.391	687.777	2598.89	892.065	859.829	481.137	581.354	696.64	322.049	1119.08	539.07	609.904	688.933	416.922	1319.06	198.752	404.85	690.403	485.115	421.359	1362.31	647.625	435.227	404.316	676.29	749.317	666.448	593.977	1048.35	937.453	990.303	979.798	376.048	911.543	1038.13	1030.94	1015.4	602.318	1099.87	1142.46	1305.3	606.524	1013.86	699.04	895.732	698.802	917.72	809.095	1107.72	801.428	735.919	591.682	728.123	1006.13	1517.37	784.578	473.669	1048.92	409.945	1203.1	1377.17	1672.15	825.906	926.764	299.868	1115.59	1249.52	945.257	625.489	1041.51	2162.14	565.605	543.795	1125.65	1152.11	972.869	860.71	961.253	786.647	579.203	1035.73	1095.57	735.103	1436.91	618.479	1171.15	1122.28	568.523	1014.74	756.63	684.557	1048.38	702.347	771.735	847.223	972.199	1425.54	885.388	1269.51	1101.14	870.558	1462.99	973.758	876.043	1122.99	1201.75	848.288	592.572	729.969	587.308	1026	724.591	737.149	737.037	474.655	1661.25	1151.6	1180.41	716.841	849.462	730.465	691.272	798.023	268.421	652.657	1121.38	1231.13	743.734	1137.43	970.957	879.681	506.724	1105.14	1082.4	1571.32	1097.62	1529.36	740.987	887.004	618.378	412.467	752.906	262.401	726.276	1078.3	677.201	1744.27	724.5	731.726	634.809	443.801	802.928	458.585	430.834	885.776	944.277	958.94	961.17	547.244	1171.52	821.388	621.49	514.715	694.015	834.478	966.421	799.933	1212.39	340.852	578.947	1060.94	1204.96	815.745	390.244	630.089	404.08	560.212	982.669	699.35	612.319	520.552	1478.08	635.478	1165.41	1132.47	822.575	633.929	2000.1	724.559	1841.72	283.815	777.145	895.721	625.897	964.008	656.141	1461.41	1042.18	1240.04	1783.41	1684.47	515.78	1224.33	1603.79	1031.59	1038.08	1276.31	2382.16	1172.22	859.192	653.793	1055.71	452.775	629.438	359.591	1032.49	839.623	850.231	642.616	240.446	867.85	928.736	866.882	1057.89	1085.6	391.738	627.646	1084.24	496.521	778.731	983.297	663.091	846.836	1178.1	807.812	1072.38	1352.35	709.22	1046.28	719.822	945.941	787.041	548.941	744.98	808.373	437.53	339.783	984.509	1126.69	612.412	603.547	832.946	990.991	1119.61	281.624	643.491	618.522	1044.44	935.155	1074.7	472.126	969.764	817.345	1395.02	457.616	1222	403.601	580.117	533.368	1068.01	1172.56	641.803	532.281	1397.62	347.904	1056.07	1332.75	991.488	574.8	899.429	610.116	944.623	754.909	696.133	285.124	994.798	1974.11	671.634	955.133	675.546	722.093	628.699	222.331	935.138	696.986	332.847	385.895	512.271	312.407	248	201.357	290.711	451.696	719.993	440.221	382.653	697.785	382.955	1399.78	645.615	426.369	468.057	330.509	571.495	342.817	888.726	604.305	374.078	728.034	248.104	351.562	591.393	666.086	415.62	686.791	510.298	398.486	499.598	346.781	456.109	640.045	377.38	432.01	392.943	637.324	404.787	606.309	354.516	599.179	341.213	517.555	387.297	240.517	602.394	613.313	451.472	456.643	484.674	725.838	807.648	345.588	514.706	310.099	541.168	427.32	489.544	457.753	691.011	437.6	376.491	351.507	500.821	573.707	275.427	526.276	445.274	507.743	496.677	725.853	359.292	460.591	391.557	435.583
9214	FAIM3	337.706	306.321	587.702	172.922	605.284	1042.54	534.266	71.5913	65.859	768.89	51.2492	36.3842	1977.51	594.947	557.564	971.399	655.422	1453.8	49.0115	619.783	114.104	32.5528	115.143	893.989	343.036	109.143	1391.96	851.749	293.895	712.658	486.644	3045.89	76.4009	2402.32	106.262	3444.41	284.667	388.308	77.8116	670.257	693.798	663.508	188.959	11220.3	183.132	1067.15	129.726	273.071	9.6754	428.632	630.72	2136.04	51.9671	342.222	1098.75	258.819	48.5675	489.486	1189.19	60.6082	199.296	683.464	27.7774	7033.05	530.364	224.883	188.631	5.7531	433.208	676.284	61.1953	257.918	1052.11	52.3691	383.291	142.036	875.151	688.73	1786.82	207.133	1478.59	329.676	87.7027	2828.12	538.525	187.149	438.137	790.185	176.819	199.944	768.43	560.892	1189.95	1712.11	869.262	306.605	634.659	642.942	724.031	136.599	63.2368	235.937	13.3363	370.31	1343.78	1676.61	1413.17	1634.25	510.356	901.476	29.4537	1000.5	213.019	86.3558	358.07	2347.7	36.5812	28.8753	3940.15	4598.76	2080.79	1610	59.8615	18.1962	1394.1	655.818	81.4897	298.96	662.614	13.8728	1177.84	32.6347	79.8485	281.919	121.496	1201.08	1271.17	1111.96	585.525	88.8088	2012.87	900.699	1780.66	705.089	400.026	23.4388	186.087	1559.06	354.664	347.401	130.77	604.046	968.79	1236.17	877.905	358.869	365.092	61.0732	100.499	573.753	402.552	568.747	875.334	1018.03	76.214	175.947	946.458	1189.4	1349.04	762.77	387.454	30.8234	9609.88	3854.02	365.687	187.609	990.427	1236.34	8.5276	7.8369	361.8	414.431	655.606	2322.29	1160.67	97.1436	508.196	52.8344	356.687	16.0882	1615.79	6.9791	3179.73	371.005	1143.42	375.508	127.144	1055.78	158.456	761.306	1425.54	516.668	300.762	51.0323	143.999	230.847	650.157	37.4101	1078.95	472.096	1127.59	1150.89	48.1283	751.804	777.311	130.744	220.339	491.51	379.005	391.43	100.509	9414.47	2061.92	56.0706	86.3511	49.9741	104.971	215.971	115.228	3846.68	1466.79	58.8594	368.398	1033.13	1505.83	304.484	3620.29	3360.22	78.7617	3309.49	1455.92	77.9814	1285.59	176.082	762.754	409.178	295.365	141.35	528.993	2673.67	273.325	775.845	1236.16	972.123	177.737	370.117	627.851	399.402	904.549	10.3137	38.3033	132.821	20.1816	255.677	131.514	153.143	492.994	83.3112	2508.41	715.081	1578.11	68.192	354.875	511.034	303.275	779.974	1046.8	701.09	2406.75	636.681	39.4348	252.691	229.739	70.7683	1459.79	468.194	277.537	35.306	244.075	29.8875	125.801	409.352	2213.91	2380.11	1333.95	1149.92	0.8989	97.5255	891.197	10517.2	915.729	74.5734	130.155	2816.27	724.009	812.643	469.694	491.112	88.7201	318.075	219.954	104.916	747.704	43.6465	831.001	114.066	596.295	535.304	1172.76	703.775	60.7295	806.198	1209.8	706.883	7.9096	181.112	1763.07	747.464	71.2168	2173.95	147.218	27.8182	641.628	233.312	171.925	1563.65	53.3585	88.9838	1100.36	34.9714	21.1496	37.3995	26.5578	896.514	507.722	83.2224	992.827	121.846	61.4372	800.998	619.991	46.3463	37.0627	495.28	64.3985	263.569	511.713	13.5813	4.8451	214.471	161.883	8.1843	2157.46	204.184	11.9593	35.6436	34.3027	88.9363	776.548	599.477	275.484	122.049	3032.14	120.152	53.1785	811.479	195.111	1037.33	21.1022	3.394	1043.32	286.846	567.931	173.143	146.485	899.128	67.7661	375.184	193.626	701.021	1070.48	414.061	3217.14	728.739	37.4715	424.269	70.4334	2469.03	150.171	1199.09	569.553	65.7532	20.8426	1304.3	337.201	871.39	964.098	148.182	1021.91	181.923	297.232	149.342	41.0998	773.715	221.927	1235.15	56.1215	1211.98	353.926	709.669	585.888	62.0746	14.0305	116.582	633.256	105.282	276.536	129.697	270.014	1560.71	403.014	1012.18	92.7755	939.569	246.074	20.9926	138.943	186.7	838.537	21.8434	1098.54	125.383	2487.6	53.1971	209.523	19.708	60.8241	173.911	233.92	190.698	108.439	100.504	62.1395	271.363	246.2	33.3754	102.706	68.3641	100.461	89.5736	22.5317	40.701	259.473	294.954	40.2498	68.2703	331.091	165.48	231.684	76.7615	52.0833	265.59	144.137	48.4129	159.533	38.5126	206.192	338.907	182.833	145.335	179.011	137.942	32.8402	10.2507	165.179	404.713	103.613	181.191	56.2628	111.552	243.359	277.622	115.238	590.421	98.2927	729.433	243.021	249.042	410.167	366.398	36.7647	7.7855	56.4325	31.498	54.6235	30.0268	29.7351	197.891	596.745	56.7291	107.288	216.771	164.708	400.554	362.582	218.881	125.631	58.5689	37.8134	100.885	684.286	33.4029	217.122
9215	LARGE	226.575	384.623	290.78	1622.08	119.546	442.822	922.771	216.847	157.16	2091.64	946.188	717.651	67.0795	1351.46	1403.74	1155.77	457.225	599.356	497.493	363.976	505.209	912.05	290.055	526.004	318.86	1443.16	1260.45	1017.67	1374.92	545.663	127.721	353.054	837.387	801.939	927.735	1050.63	936.199	255.319	1544.67	720.665	406.977	1044.17	209.378	1075.58	489.706	566.629	885.484	150.804	776.217	701.858	741.494	550.621	902.223	614.665	405.175	534.414	474.298	263.767	106.055	1802.12	1025.77	563.052	753.082	462.963	467.129	1247.66	28.8763	517.778	1069.67	832.4	1277.84	318.619	738.803	436.409	254.654	917.033	794.163	1401.09	1264.69	1609.88	2384.48	321.302	13.2806	602.627	837.383	87.3016	225.183	790.736	22.0192	339.605	109.55	473.132	1885.3	1331.3	844.827	32.9897	917.295	410.201	781.63	526.255	360.972	30.4989	922.153	573.427	1549.05	350.683	1115.67	43.0583	473.223	1330.96	1288.06	225.819	1297.35	2244.74	505.259	344.128	845.128	1769.77	1190.27	311.76	151.223	610.442	341.893	1192.64	1109.79	51.0695	648.675	408.57	989.526	548.41	605.599	1808.1	955.758	312.847	1029.11	557.326	498.717	710.625	565.126	399.919	548.844	356.562	144.467	280.864	55.7452	688.085	329.26	810.352	455.925	1039.38	398.434	1081.89	248.022	371.203	481.359	1266.94	229.552	624.607	1240.16	607.127	279.921	878.727	831.173	118.945	18.8075	857.77	1722.19	2058.82	1278.24	1561.16	298.891	1397.44	401.928	1088.25	755.543	762.862	871.963	685.051	1454.78	599.032	512.121	519.865	727.4	919.453	2450.47	1189.5	810.823	474.503	899.471	1228.92	1139.27	1037.51	1834.92	851.125	1270.7	1113.52	658.616	57.3127	11.0712	695.682	1531.59	932.42	1930.34	655.161	619.752	271.722	1867.77	769.065	166.482	260.898	546.716	30.9451	161.022	348.868	445.669	2043.01	879.934	389.323	1031.86	1126.55	791.833	644.161	475.606	330.492	474.268	1221.56	213.812	694.726	648.368	323.615	599.019	58.9466	471.652	990.988	586.897	177.18	365.046	381.692	261.83	414.138	627.256	2723.22	158.913	720.524	1898.31	475.789	886.401	732.777	2207.63	3064.2	1385.79	230.157	878.366	89.1512	396.577	10.5667	660.329	1278.78	793.143	828.821	1046.56	504.008	602.81	1124.47	1860.97	845.302	359.699	884.71	1342.77	496.416	361.819	803.242	1078.55	664.053	130.601	973.114	866.784	373.979	848.15	641.575	683.773	1704.86	431.426	291.799	839.686	22.5713	354.811	265.968	350.187	1409.75	1187.01	503.387	136.04	768.02	313.812	465.387	866.966	414.994	1012.46	367.322	214.182	1315.01	645.384	912.16	486.71	346.762	1288.29	733.511	523.842	40.5006	686.007	532.148	451.583	594.927	418.711	201.403	2684.09	868.49	900.752	380.012	886.566	368.285	920.426	446.052	355.015	221.467	450.928	477.759	148.257	509.259	741.204	636.46	850.808	539.041	891.664	641.631	422.733	887.769	304.75	630.69	970.495	483.579	510.618	16.6724	552.085	394.462	562.802	273.199	392.512	318.507	68.5418	992.607	1034.7	1661.99	502.228	577.258	926.78	13.2475	527.97	389.389	648.276	467.333	691.526	1982.73	552.811	113.121	757.588	34.863	705.327	2087.84	1867.1	700.69	495.163	413.793	93.5634	353.987	32.5947	365.942	971.073	119.921	589.348	922.006	165.428	816.927	317.421	1140.43	632.311	3274.23	1549.96	8.478	180.381	771.77	1187.01	87.1486	327.368	382.537	1431.89	1154.91	597.919	935.987	417.687	435.853	726.872	316.849	432.778	481.262	364.204	309.775	1541.62	263.777	672.916	403.29	482.074	530.605	1761.77	471.782	1297.82	922.819	507.299	1428.09	527.056	898.213	253.864	1158.79	561.106	510.595	370.599	465.601	513.964	670.471	1542.15	884.652	831.32	695.028	2461.43	587.343	52.5801	641.831	1460.08	387.32	863.566	243.07	1069.15	533.708	440.548	1562.77	896.197	423.025	753.337	488	1918.55	1526.23	1539.98	736.001	708.36	1466.19	360.76	658.947	816.769	371.279	885.091	990.24	835.351	422.048	2052.74	427.05	500.663	906.594	292.538	1124.01	902.344	787.136	471.1	2779.63	417.898	709.954	496.335	1485.91	1561.37	2028.05	638.278	525.931	671.143	835.431	1569.3	1002.66	716.076	1221.42	559.754	531.472	1036.41	567.777	549.637	514.183	716.971	1577.97	1795.1	348.659	408.325	1934.36	714.706	1024.65	1711.41	1118.61	1372.15	1375.87	6124.18	480.985	883.696	277.683	1454.81	404.488	726.073	736.607	599.391	524.876	448.616	373.948	957.665	842.478	936.576	666.203	655.643
9217	VAPB	905.089	1478.67	1216.31	2469.16	1410.64	940.563	1516.77	2147	1044.63	1415.83	1236.71	2427.84	790.506	2108.56	1117.31	1022.22	1232.37	1281.17	1883.24	844.371	2204.45	1995.43	1316.76	1012.95	935.889	1893.25	1006.72	1018.6	1003.98	1424.53	707.692	853.652	1148.2	1058.33	1643.92	941.611	1330.26	936.677	2037.16	2070.02	612.403	1221.64	1868.59	1709	2355.51	590.273	1889.52	770.542	1106.43	1116.55	631.069	2141.71	1333.33	1291.43	989.954	1102.75	1002.4	1216.1	1673.53	1332.74	657.216	967.252	1882.16	505.109	2491.61	902.648	629.002	1639.15	981.955	1209.73	1904.34	859.83	2111.38	908.728	851.08	871.452	1156.17	1680.13	1055.57	934.673	1028.55	841.985	1368.92	1391.63	1248.12	866.213	1760.14	849.046	1298.2	566.322	824.471	785.353	2694.83	1174.41	862.687	1814.09	1562.3	1129.67	1240.88	1229.73	1499.17	673.984	1894.13	1108.89	1193.46	2315.25	1009.54	1182.63	967.221	1688.94	1952.82	1009.14	881.834	1377.28	742.474	793.601	3298.8	2120.62	1127.76	627.658	600.883	351.406	1212.93	1756.72	1066.45	1975.79	1052.09	910.043	1813.47	1170.52	1396.67	1599.09	1538.3	1170.24	1167.29	1227.75	2099.03	1358.75	1659.14	1003.05	1066	565.525	733.025	793.174	829.92	1039.39	1428.62	749.456	928.196	1613.32	1024.36	832.997	885.68	1848.45	1120.87	792.823	627.968	910.805	1161.48	1944.07	1500.49	1205.15	1879.36	784.795	1125.56	638.902	745.915	1139.83	1340.08	2460.19	1254.1	3033.08	571.345	1082.11	2060.57	1830.69	1652.66	705.37	2541.23	1211.84	1516.97	821.212	351.817	968.716	1444.86	1238.67	3338.32	1097.68	907.912	1528.49	1129.62	2776.75	847.054	779.783	2048.67	1700.51	889.638	1218.79	1331.54	1562.39	1151.98	1405.01	1364.32	1454.19	1119.9	2666.13	993.131	2605.4	1498.71	1279.59	2187.82	923.613	1851.46	2084.22	1384.1	1043.01	852.265	1613.06	762.996	1039.94	1041.6	584.713	888.73	1517.44	1647.06	2159.83	1469.37	1336.81	1024.04	1409.14	1752.47	1754.1	1836.3	2517.66	1269.29	1313.38	1333.73	973.769	922.074	1211.28	2602.62	1283.34	1322.35	1271.54	966.971	1046.02	1254.67	1885.7	1157.44	1173.58	1875.63	1117.55	1149.84	1366.99	1300.6	2709.65	1852.38	1702.58	848.613	3808.91	1269	1040.4	1243.66	1263.49	2017.75	1495.91	978.343	1816.3	1162.44	956.989	905.522	1721.7	1306.56	603.186	1123.31	2646.83	1265.46	1168.97	1419.51	717.821	2954.92	982.966	970.394	1576.43	926.915	948.721	1349.29	1808.44	984.052	1560.71	2479.28	834.518	432.854	852.215	1735.98	1090.67	416.629	779.442	1375.64	684.382	410.999	1255.47	1349.01	1220.2	1191.09	1111.82	1446.13	1278.72	1140.39	1079.52	1362.91	1200.04	731.594	2692.43	1534.84	1183.7	1305.93	968.868	759.9	1202.07	2645.46	829.636	1175.74	1762.3	1080.44	745.022	699.204	872.906	901.949	977.858	704.045	1352.11	881.312	1701.71	973.056	776.334	1655.91	1607.94	976.755	1966.84	1428.96	2284.85	851.664	2082.95	1458.06	1476.48	1116.54	1471.77	1308.57	1594.44	1047.51	1261.59	1643.18	1579.34	1406.24	1791.08	2263.45	1388.07	863.016	1480.48	637.241	1211.83	1403.52	1093.07	1435.93	1440.41	4363.82	787.264	886.716	975.256	2377.2	4245.7	994.933	2090.79	995.687	1189.44	1193.28	599.185	1727.21	1185.63	1072.17	1521.02	1019.78	873.139	956.603	1149.88	879.674	894.968	1778.77	773.516	975.887	1013.21	1573.4	1058.23	1553.53	445.248	754.644	1986.55	1215.1	980.874	925.306	2898.4	1315.6	1058.65	1967.39	984.221	1445.78	1216.74	990.366	1193.46	916.626	1242.33	1030.52	710.32	826.521	1643.23	1017.25	1112	1149.11	2194.99	855.986	969.697	2753.04	2004.68	452.275	1410.93	1231.07	1931.41	1226.17	1639.8	1002.63	751.885	1554.93	629.834	848.485	889.467	1002.73	1385.84	2054.25	1059.67	1273.26	1328.53	562.367	1304.39	1315.07	733.577	559.429	1495.76	1548.2	728.727	440.045	668.635	1013.76	1096.17	1204.57	2019.6	1275	849.985	889.506	1126.71	710.615	1862.91	943.705	1179.89	569.049	1388.33	1040.09	1094.09	1181.66	619.575	611.979	1431.74	1407.03	871.432	1216.01	1054.35	1111.08	861.645	1078.97	868.326	1058.85	858.295	935.252	838.848	1126.09	1080.32	1192.31	874.9	1217.25	1053.26	959.254	971.34	967.716	1097.35	1166.16	1026.72	1069.23	1084.29	1373.28	1165.53	894.118	1310.55	718.536	1175.55	975.044	957.641	977.071	1321.95	1057.89	699.319	727.403	1885.06	836.084	752.62	886.519	1218.91	1151.1	988.037	971.64	1294.69	930.419	1244.26	1141.14
9218	VAPA	2373.99	2208.97	2917.73	2252.27	3044.83	2737.23	2959.9	2769.73	1656.38	2201.42	2658.23	2597.17	1567.08	2911.28	2398.6	1347.37	3331.79	1969.43	1519.7	2546.51	2455.74	2676.18	2524.4	2153.2	2786.64	6315.65	3251.99	1999.53	2951.23	1179.98	2184.33	2337.11	2298.65	2123.02	1804.6	1502.22	3935.18	2084.09	3376.13	2525.44	1317.83	2376.58	2745.37	2325.08	1486.03	2741.89	3679.03	1997.01	1431.34	1716.22	2250.64	1233.33	2742.06	4576.13	2488.58	2004.65	2386.91	1107.82	1417.1	2045.92	3838.06	2265.52	2692.53	2227.33	1101.69	2131.62	3312.62	2001.6	2875.69	1481.23	2044.24	2814.47	1638.92	2502.74	2064.04	1200.45	2866.28	1726.69	1617.46	2409.43	1228.37	2057.52	1426.13	1822.66	2235.16	1937.07	1140.89	2340.05	2032.33	1820.32	1818.25	2969.36	2499.63	2057.61	1821.42	1297.94	1993.3	4958.58	2888.43	2382.24	2202.8	2642.24	1903.02	3455.05	1666.21	2205.24	5233.27	1310.62	1677.29	3173.93	2937.92	2359.1	2563.32	1569.66	2927.82	3094.03	1722.39	2319.65	1086.39	2060.93	2055.76	1446.79	2379.98	1480.22	2226.65	2154.87	1963.54	3589.79	2643.39	1516.62	2074.16	2850.58	2212.77	2028.13	1749.4	2822	3197.54	2030	2298.32	1599.27	1690.9	1898.35	3397.28	3167.72	2391.07	2157.25	2229.58	1908.22	2413.31	3880.91	2558.5	2446.95	2338.21	1947.24	2205.74	798.969	1588.39	2763.84	2364.14	2491.2	2025.72	2258.21	2800.93	1335.99	1832.29	1915.1	2100.69	1202.79	2490.08	1425.24	1456.32	2881.98	2413.9	2125.96	4405.32	2209.94	2079.12	2366.11	2678.76	2097.92	2108.79	2349.49	1164.96	1338.01	1928.6	2347.51	1515.18	2090.4	3579.12	2474.31	2254	1939.01	2019.93	2898.47	1293.31	3768.97	2135.73	2613.55	2733.1	1951.38	2599.42	2544.42	3735.39	2726.13	2401.09	2115.53	2926.45	1752.52	1183.79	4106.78	1983.48	2968.5	2282.23	2096.21	4585.21	2623.66	2002.74	1676.98	3192.85	1913.55	2017.86	2088.75	2192.3	3091.37	1951.15	3284.69	1588.37	1927.1	2336.5	2241.5	1724.95	4056.85	2403.04	1888.61	1770.84	2456.81	3094.84	2609.74	2765.37	1688.69	2252.7	3394.11	2358.17	1448.99	2291.26	1442.31	2471.11	2728.45	1558.27	2235.51	1733.14	2559.62	1641.85	1902.71	2182	2057.37	1605.07	1272.52	2156.39	1883.68	1145.66	1957.36	2114.8	3265.73	2147.06	2013.46	2292.84	2205.16	3004.47	2290.32	1822.75	1558.85	2031.05	1468.1	2774.23	3129.21	2989.27	1349.76	1950.02	2117.7	1714.98	2889.01	2212.37	1755.18	2127.31	2064.18	1250.62	1765.12	2691.89	2905.77	2493.47	2038.63	1300.71	1438.75	1515.82	1647.86	2388.76	2213.43	3836.72	1972.93	2011.9	2102.97	2698.88	2495.97	1955.46	1869.35	3361.68	2582.45	3035.04	2156.53	2336.75	2339.8	1419.74	1401.9	3307.82	2843.84	2817.24	2561.54	868.17	1528.2	2050.71	3102.1	2429.36	2378.67	2417.08	2764.93	1883.29	1565.57	1579.44	1955.72	2871.42	2193.73	2529.86	2783.56	1612.41	2164.14	2286.74	1666.4	3003.65	3165.81	1902.79	2617.63	1765.13	1705.5	2316.16	3395.03	3304.27	1682.02	2173.31	2405.18	2135.18	1111.17	2620.05	2506.41	3922.64	2720.89	1065.26	1962.48	1938.34	3062.4	2313.79	2049.87	2757.15	2583	2369.89	2696.41	1851.93	2864.11	3785.57	1019.3	3662.65	4007.36	1978.81	1678.27	3678.83	2427.57	3009.44	2740.94	2435.37	2284.53	13009.1	2085.24	3216.18	3656.82	3117.17	2897.69	2999.52	3670.38	7155.49	2769.88	2021.88	2155.59	3101.72	2633.33	1338.36	1722.62	1965.17	1863.43	2897.74	2019.13	1834.62	2215.55	2902.81	1246.69	3198.9	2160.26	1989.92	2480.77	2776.36	2736.12	2421.81	1927.08	3005.33	1874.38	2105.79	2593.91	3715.3	1682.05	1884.25	1346.81	1944.18	2274.28	2705.69	2476.8	2185.55	2284.5	1703.35	1954.54	2455.49	1332.03	2443.62	2483.4	2031.81	1614.92	1933.88	1983.09	3284.57	1835.55	1950.82	2569.53	1505.43	2886.89	1352.95	2654.24	2336.44	1628.47	1372.42	2188.31	1299.06	1617.45	1097.29	1913.24	1851.73	3043.18	2262.75	1972.25	2299.05	2073.68	1981.68	2565.16	1911.73	3168.15	1416.46	2826.57	1315.06	2514.07	2273.18	2165.02	2223.85	948.553	1410.16	2504.86	2339.83	1318.11	2119.46	2036.04	2054.83	2055.43	1502.15	2685.52	2402.2	1961.17	1957	1653.21	2724.94	1692.55	2299.91	1530.78	2884.6	1527.77	1990.9	1979.09	1684.42	2524.93	2123.98	1890.95	1802.1	1879.31	1388.96	2013.13	1398.53	2423.88	1218.05	3010.52	2235.11	2178.55	2104.49	2449.44	1772.17	2003.41	1451.94	2690.75	1892.74	1471.08	2262.76	2308.46	3415.77	2452.37	2373.2	1568.14	1734.61	1532.82	1833.08
9219	MTA2	1771.41	1185.59	2353.19	3236.36	2080.69	3414.32	2818.73	2951.37	1891.09	2913.99	2764.89	1862.99	4594.43	2960.41	2233.74	3758.57	2574.57	2857.6	1096.35	1723.67	1916.5	1470.02	2805.25	1927.23	1478.97	1186.49	2009.2	1871.59	1353.68	1765.38	2917.27	2795.76	2271.17	2348.32	2308.03	2299.7	2366.43	3289.77	2671.17	2649.16	3844.96	1233.95	2124.32	1970.77	2622.43	2502.13	3093.55	4768.08	3107.99	1470.44	2935.46	2614.54	1713.05	3011.97	2139.42	1706.22	2051.06	2256.36	2275.03	1947.66	1056.7	2318.33	3378.54	2573.44	1774.48	3294.39	1939.74	3054.41	2497.24	2130.05	2068.57	2517.54	1396.35	1335.66	1766.94	1610.22	2024.98	1259.54	1751.11	2161.15	3411.24	2861.92	2539.14	1738.1	2268.35	1948.98	2702.2	1516.08	2508.78	1051.74	2178.91	2522.35	1346.28	2044.07	1739.86	1464.95	2513.37	1473.49	1677.08	1338.61	2365.97	2149.53	2066.28	2222.78	2914.17	1736.8	2481.88	818.993	1756.69	2266.28	2145.77	2964.2	1135.1	2305.52	2280.38	2229.81	2133.33	2223.08	2323.32	2431.08	1655.03	3321.29	1551.07	1482.2	2359.55	1493.62	1755.33	2160.94	2057.86	1520.95	2441.91	2598.8	1075.23	3076.17	3314.82	1608.63	2611.08	3280	2660.71	2072.49	1731.17	1604.25	2097.95	1171.81	2819.68	2039.39	1654.98	2028.27	2345.01	1215.67	2839.06	1060.1	1864.72	2441.62	2313.36	3578.68	5270.89	2485.38	2790.48	1636.9	2363.01	2097.02	2373.88	2359.9	2512.98	2872.64	1630.47	2334.37	1587.4	2403.88	1270.95	1316.36	3584.05	2755.58	1699.03	2811.58	2333.22	2917.63	2209.92	4098.66	2821.82	2098.65	1945.01	3200.29	1709.16	2295.03	1431.15	2849.67	4064.66	2957.4	2843.63	1882.05	2749.13	1784.1	2033.12	1985.74	2309.84	2407.58	1063.74	1291.06	2303.96	2430.06	1078.35	1707.74	3138.93	1478.36	3171.72	2700.72	3921.18	2448.29	2125.93	2556.73	2189.54	1783.29	2745.66	1469.53	1962.56	2036.04	2864.73	3300.87	2142.41	3612.74	2142.94	1501.34	2572.37	1654.47	2911.82	1460.89	2424.04	4589.89	1881.65	2745.03	3454.23	2188.18	2284.05	4525.51	985.088	2318.52	2584.3	2474.78	2047.56	1744.32	2596.13	2030.96	1746.45	2460.53	1209.54	2738.03	2996.22	3027.84	2036.62	2756.14	1981.71	1872.18	3178.13	1855.46	1514.8	1602.68	2451.08	2880.39	1883.56	2288.23	2059.97	1669.66	2355.68	2119.12	1609.23	3016.25	3596.87	2492.83	2277.22	1766.83	1773.69	2405.44	3033	2740.8	1591.57	2061.11	2573.76	2368.89	1713.59	1178.77	2438.33	3395.3	2164.24	1992.82	3010.84	1747.94	2166.61	3599.16	2769.32	2903.25	3062.78	2754.75	2211.09	2329.95	1996.85	1569.14	1682.35	3565.12	3879.72	2265.31	1803.71	1195.7	2568.25	2039.91	1699.48	2902.66	1564.32	2524.04	2197.95	1355.31	2114.2	1993.26	1732.09	2280.74	1985.02	1213.56	2166.42	1799.81	1794.04	2608	2238.72	4118.23	2693.15	3108.79	2300.8	1992.49	2470.76	2068.04	1635.65	3070.16	2387.08	2467.47	2274.21	3896.32	1392.51	1184.89	4433.18	2383.78	2471.44	2192.36	2716.01	1725.18	2642.78	2888.19	1247.88	1677.16	2236.11	2306.12	3491.48	1850.16	2356.47	1301.77	1418.39	1978.78	2364.16	1378.53	1945.38	2334.67	2069.66	1659.22	2414.8	2388.79	2330.84	1927.52	3258.82	2097.83	2092.72	3178.13	1657.08	1489.29	2075.08	1467.26	2897.15	2681.99	2654.08	2501.36	1623.95	5988.5	1508.35	2190.49	2249.04	2640.62	1604.46	2371.9	1404.12	2546.77	1902.98	2097.3	1600.17	2924.06	1997.76	2559.84	2528.1	1957.55	1452.01	2021.61	1929.3	1928.18	2781.91	2312.87	2522.38	3624.5	2191.74	1372.29	2090.69	1789	1615.66	2014.79	2266.4	3236.55	2807.17	1580.78	1913.22	1938.76	2335.71	2067.95	2177.79	1160.67	1389.43	2318.96	2320.73	1411.24	2005.35	1056.88	1985.48	2857.31	3589.88	1343.44	1889.88	2205.74	1498.31	3534.81	2906.34	4157.78	4762.88	1640.77	1323.87	1237.08	1083.33	3326.09	2048.72	1864.15	2374.79	2603.65	3376.39	2138.33	1937.72	2389.82	3420.81	2278.45	1885.29	2035.75	2553.49	2245.46	2186.39	1826.3	1478.62	2139.58	3198.92	1567.88	2455.81	2131.46	1935.46	1882.15	2292.77	2039.27	2292.19	2407.02	1850.26	2232.76	1692.9	2931.26	1948.62	2074.94	1963.36	1847.04	3389.7	1314.03	2396.9	1599.92	2194.28	2238.07	2070.38	2145.21	1748.06	2445.24	1758.93	1695.24	1902.9	2295.89	2278.45	2417.49	1845.53	1482.55	2193.71	1862.07	1651.59	2472.03	1886.76	1493.94	1494.62	1534.64	1523.64	1919.03	2099.47	1989.63	1571.96	2254.68	2903.87	1790.91	2549.51	1709.14	2479.82	1865.05	2082.12	1728.84	3627.21	2689.38	1737.07	2404.08	1892.06
9220	TIAF1	980.977	435.198	427.447	881.967	451.808	820.031	783.711	194.096	285.177	343.509	246.333	240.829	755.413	294.681	464.533	960.226	947.249	489.666	349.079	251.345	189.418	235.363	282.449	313.172	422.588	859.634	305.445	422.044	233.859	382.01	377.698	442.575	224.194	559.111	392.511	419.209	318.13	432.741	182.271	603.314	1917.87	1668.55	696.101	336.688	442.386	566.529	489.782	776.427	290.284	891.305	1052.2	181.997	391.024	222.316	505.087	532.415	313.293	1562.83	372.865	275.16	365.992	837.979	101.131	981.271	325.274	2471.41	373.132	397.534	290.246	799.593	166.575	766.483	325.279	445.621	1359.75	795.494	1334.17	167.979	1037.16	265.257	234.719	1041.62	213.199	231.839	176.971	765.998	1474.01	349.237	282.089	1742.17	600.747	430.746	533.92	221.248	724.489	518.069	472.726	524.766	490.233	501.29	454.642	162.731	275.169	450.644	671.299	438.431	728.856	257.911	549.764	226.716	143.117	664.863	316.892	382.754	458.596	716.122	410.851	278.718	962.558	665.203	281.897	1073.48	241.916	228.453	409.438	750.211	884.81	101.924	331.372	405.065	873.049	390.964	302.923	852.02	777.139	823.991	424.823	796.638	1649.49	871.7	517.994	2917.95	721.124	551.635	264.545	796.238	838.228	303.802	393.491	133.704	412.07	387.104	700.673	634.43	389.333	1464.81	2773.69	2295.27	637.864	303.726	1090.48	413.603	382.529	1282.69	226.483	1050.85	415.509	756.987	287.221	855.748	337.113	350.525	744.145	498.281	277.419	687.126	317.912	596.883	264.901	1039.43	78.4909	250.778	1262.45	615.451	467.581	267.398	283.22	212.371	717.235	183.335	272.813	388.622	314.627	261.072	352.485	244.849	507.333	350.714	202.164	455.063	328.012	419.206	445.026	250.371	809.465	283.961	355.335	150.162	377.179	819.832	447.363	301.728	527.751	316.601	281.415	115.645	269.909	428.64	1284.72	351.126	293.349	697.66	415.047	654.792	474.179	184.422	171.721	158.183	586.499	285.097	299.112	149.313	124.153	262.314	542.427	187.513	673.734	263.282	505.489	472.797	895.872	341.522	361.717	402.89	198.608	225.575	331.303	607.612	111.306	355.469	387.676	308.197	427.753	181.514	363.273	536.506	367.617	518.278	389.988	231.19	616.16	732.161	367.848	240.817	278.124	95.6248	568.145	171.506	380.805	551.559	502.148	213.257	265.748	1224.92	304.974	487.293	647.26	295.305	584.748	240.399	163.804	240.186	215.918	268.965	307.76	468.853	339.451	504.655	413.878	329.311	268.141	456.567	704.471	567.496	333.561	179.334	289.317	583.926	396.591	334.277	2166.02	757.635	1829.95	155.874	425.108	510.493	256.631	516.186	693.064	290.004	927.964	168.058	212.727	175.906	227.668	383.854	379.977	637.832	469.529	426.62	235.303	405.45	1017.45	377.834	527.071	524.769	466.318	187.181	657.413	395.845	300.125	386.107	477.86	315.497	157.115	233.454	794.028	253.771	716.365	145.351	146.618	224.976	442.83	267.671	310.176	545.682	707.495	373.76	271.89	656.916	304.751	298.985	132.625	222.657	441.952	307.998	439.422	212.251	416.406	304.875	944.972	479.049	390.704	125.726	580.87	382.323	562.363	416.77	113.119	806.068	365.161	170.519	378.604	472.901	151.218	311.219	299.318	445.294	476.646	734.685	1204.46	227.721	602.191	188.23	931.68	204.858	211.036	316.694	444.3	404.102	334.965	822.967	870.508	983.643	239.833	65.8804	3779.6	880.713	205.123	513.283	1219.58	241.101	214.476	951.472	1277.68	363.654	412.932	509.354	319.716	523.684	803.276	537.755	250.892	338.925	313.018	562.528	268.012	549.157	371.82	653.481	770.447	834.685	548.298	338.259	1268.58	360.199	402.641	220.588	475.112	150.474	828.061	556.929	645.387	1476.2	1134.15	397.039	178.833	441.277	122.285	207.171	350.345	381.594	1388.09	463.56	705.496	874.766	1861.11	902.187	2312.23	1188.87	1368.25	1136.17	1486.36	601.854	902.062	927.804	746.516	828.236	608.001	1018.13	286.568	666.695	964.195	884.165	733.262	447.323	870.513	352.836	577.849	1573.53	1311.35	792.758	696.926	839.196	519.722	398.518	1221.31	514.811	980.06	211.109	836.762	556.556	953.152	738.892	630.364	727.064	273.068	1113.48	737.988	1980.2	431.478	2058.27	1658.86	843.434	947.546	312.699	305.979	1380.96	1011.57	358.151	1655.51	198.205	1464.72	619.293	606.624	758.783	425.35	686.655	406.341	1612.59	1596.66	1706.91	698.927	977.552	1752.95	577.04	874.632	640.443	692.717	1389.06	479.47	1551.77	1340.23
9221	NOLC1	1921.65	1536.89	1639.01	1964.94	3880.75	1768.16	3784.28	3169.28	1483.72	2159.27	1721.01	1918.96	1407.64	3236.76	2329.94	3482.73	2413.29	2473.85	4643.62	2208.9	2030.18	1747	2626.61	1695.77	2090.57	1626.36	4336.57	3342.83	6194.09	2975.42	2128.01	2285.05	1499.55	2603.71	1641.91	2578.71	7047.08	1530.4	2462.84	2065.87	720.93	1666.7	2344.06	3824.31	1469.85	2849.32	1485.48	5277.44	3588.64	1059.54	2025.43	2465.44	2880.53	2715.3	2150.99	6503.64	1727.55	1059.23	1991.29	4380.45	3112.97	1194.3	3285.35	2220.31	1368.51	1221.18	1427.5	5693.64	1527.32	3097.18	2341.78	1014.27	2243.36	1806.48	2434.1	2148.17	1183.11	4069.11	2026.59	1342.95	1769.85	1205	5342.87	4051.31	2564.29	1642.86	727.654	2849.05	4491.45	2058.33	1880.85	2574.96	2264.64	2853.46	3408.96	3161.17	2063.84	2029.42	1419.9	2924.32	1543.79	4933.1	1585.85	1956.04	1675.75	1835.73	1344.98	1546.27	2792.71	3229.27	2609.64	3503.05	1876.54	2312.06	1849.47	2000	2155.9	895.444	1589.96	2228.3	2705.58	1422.69	3308.71	2590.19	1125.2	1232.3	1879.96	4634.94	2642.89	1950.87	2673.35	2650.98	2172.49	1727.5	1628.78	1771.47	3084.15	2151.88	1030.99	1612.71	1921.7	2337.83	2469.52	3840.73	3446.53	1265.1	1390.68	4762.07	1892	2769.06	1254.46	2596.61	2964.4	2901.94	1537.51	3340.74	1134.56	1627.27	2251.6	3756.88	1346.19	2116.22	1903.95	3754.14	1899.2	947.087	2370.59	1960.78	2984.73	2238.84	1207.1	3403.64	2309.92	2774	2960.28	1850.36	2487.2	4078.37	5977.32	3118.39	3212.12	2261.62	2287.98	3569.58	3052.71	2874.03	1670.92	2542.38	2673.09	2941.22	2933.81	3240.04	3433.71	6051.34	2963.24	4416.71	2012.92	1844.31	3179.84	2149.95	3491.85	1810.96	5297.81	3684.52	4030.2	1818.75	5578.71	2547.84	2667.03	1894.48	2481.37	5152.77	2554.37	1576.23	2774.22	2519.71	1269.94	1610.34	2069.31	3624.17	1925.31	2575.8	3407.7	2263.16	2006.81	1075.18	2030.43	3449.82	2255.49	3206.03	2048.54	2783.05	3761.01	1724.95	1593.76	3601.45	2971.37	1680.41	1530.18	1885.21	2085	1559.75	2909.02	1648.27	2254.02	3072.3	3371.63	1930.18	4992.09	2420.74	3627.99	4194.92	2115.39	2151.03	1113.06	3158.02	1797.98	2366.02	2128.66	4191.38	1162.23	1794.16	2050.03	3694.05	4768.15	6621.53	2267.42	2715.13	4076.75	1736.56	2116.3	2019.7	1975.44	1915.47	2737.76	4500.65	4293.35	3613.91	3408.94	2289.87	2691.75	1894.21	2290.2	2892.91	4355.21	2936.45	3469.65	3503.4	3965.73	2025.32	3931.32	3568.53	1237.26	1907.14	4166.93	2769	3834.16	2595.45	2139.52	2779.87	1502.49	1428.55	2222.17	2826.11	3615.3	1969.5	1781.6	1502.13	3094.45	3338.05	2996.59	1781.2	2668.65	1484.34	2014.39	3432.69	3185.09	1836.19	1376.44	2006.27	4321.17	4736.27	2688.94	1906.57	3491.06	3061.68	1732.63	3032.35	2848.2	1444.44	2604.08	2068.56	2708.54	4033.22	3197.87	6744.6	1383.59	3805.32	3316.8	4695.51	2431.18	3245.31	2720.13	2502.22	1797.69	2980.49	3348.73	1683.32	1322.46	3645.3	4058.16	1460.05	2456.36	4985.28	5353.18	4850.92	3018.05	2533.18	2997.21	4816.48	2466.21	2132.06	2578.09	3568.6	1529.08	2498.27	5897.87	3627.18	4965.27	1321.41	2030.61	2892.14	1967.3	2386.9	3160.92	1690.6	2077.71	2259.51	2957.89	2023.19	3552.47	2671.79	2088.26	2058.98	6137.63	8000.62	2131.35	2312.06	3721.57	1976.99	3743.25	1633.92	3596.98	2001.61	3350.71	2415.82	2186.53	2043.62	1735.62	1969.95	3457.41	2669.55	1997.89	4006.9	3458.25	2012.33	1435.7	2744.72	2291.88	1243.88	2597.43	2210.32	2581.4	2446.62	2851.17	3915.97	5055.89	1703.86	2718.46	1499.26	3089.9	1665.5	1507.84	1971.9	1685.1	3006.39	1825.7	806.082	4043.53	2154.07	2498.95	2772.51	1839.4	1263.54	1884.3	3429.56	2764.84	2098.99	2787.66	4410.76	2544.57	2247.82	1320.26	3556.18	4620.82	2007.3	1685.42	3994.65	2057.34	1956.36	1478.51	2192.14	1705.52	4280.99	3474.51	1879.89	4722.78	1366.31	2020.54	3543.44	3136.53	2783.05	3452.18	2539.21	2930.6	3039.64	2787.31	3199.64	4938.63	1300.83	2506.51	3285.98	3756.96	1606.76	3581.25	3393.02	2752.53	2378.84	3742.49	2814.93	3664.26	3044.92	2629.99	2396.95	2572.28	2890.96	2874.68	2597.12	2313.35	2735.97	3853.92	2556.93	3251.01	2603.71	3208.84	3010.36	2570.63	3283.52	1811	3779.68	991.177	2337.37	1629.84	2160.32	1880.91	2258.98	2673.65	2499.57	2604.35	2853.49	2044.48	2604.82	3272.28	1795.61	1837.78	3437.81	3260.44	3811.7	2346.07	2346.02	2240.76	2812.34	3089.92
9223	MAGI1	10.0969	245.709	421.986	24.6753	15.2421	328.815	170.804	261.202	39.9793	43.6168	611.467	84.0884	15.9959	17.5458	48.1032	28.7659	16.185	41.8343	73.4241	58.8688	496.982	705.311	125.691	256.926	304.613	33.9374	28.3582	47.3189	138.023	24.4555	67.344	56.2778	409.91	62.5104	154.623	54.3237	22.8591	32.4215	48.7988	40.3501	19.3798	14.2928	105.234	532.942	16.9118	140.205	11.6935	46.4013	48.0649	45.6081	32.4494	172.601	85.8528	455.294	70.3196	9.9077	224.469	37.0199	86.2683	791.98	9.0206	54.0597	105.874	75.3512	19.4956	10.9034	12.5549	387.854	10.0251	10.5831	128.747	6.1954	459.374	39.4015	46.1653	34.2985	98.218	54.3287	145.017	603.911	36.5745	7.3336	33.2014	101.806	20.6552	58.9569	135.35	13.079	2040.29	100.659	589.721	11.5211	126.729	26.0154	48.1892	28.5223	81.5972	15.6524	97.6137	166.023	14.652	125.432	22.6868	75.9241	8.1744	130.675	158.555	47.777	21.699	40.5049	56.8662	26.6565	52.2046	83.4502	214.363	28.8724	248.547	153.38	135.138	68.9734	55.7561	68.2731	139.065	135.68	23.435	6.6324	29.0302	50.7033	28.9277	23.1214	64.1411	46.7636	74.3674	234.147	109.171	29.5375	50.7953	451.25	49.895	19.1407	42.1327	22.1124	7.5123	6.755	47.4972	16.1447	7.717	293.606	232.925	27.8159	14.3541	59.7015	224.684	167.315	43.2641	21.0717	103.782	16.437	115.279	28.4168	70.2275	131.885	18.9432	20.8461	50.274	135.183	17.923	61.9195	20.9924	29.1262	20.8426	97.4956	151.891	112.887	103.406	32.3321	21.0112	14.8766	24.3128	73.7156	43.0303	13.1313	26.0951	74.0741	28.785	17.6796	285.086	4.6358	27.8251	213.374	52.3993	35.2779	15.5979	126.646	34.8589	63.0348	398.39	46.5666	9.2759	245.155	39.1942	25.5198	35.796	73.2258	25.068	263.912	19.7481	189.568	20.6262	265.049	166.283	20.3513	110.22	16.3116	249.515	88.7097	130.442	241.755	28.5075	26.2644	208.592	179.193	47.9315	53.9521	72.842	122.126	94.8108	16.7102	81.0089	60.2527	12.2301	317.405	34.6034	564.528	48.1248	523.503	205.488	135.439	32.5871	212.258	108.108	784.495	82.7501	14.2914	36.9195	54.0941	12.7465	41.0874	70.1272	183.239	260.334	134.976	19.8308	45.5933	202.977	9.1388	89.6514	10.5308	104.391	37.2439	27.3069	87.5281	11.6518	61.3346	735.437	144.797	47.081	253.332	268.256	138.889	73.144	40.6484	58.083	22.5206	138.937	173.323	43.6903	29.8507	49.4954	313.024	991.678	69.2128	454.859	135.748	16.11	25.1196	85.112	100.588	58.7038	549.461	39.1937	35.12	16.1312	56.2483	44.1591	89.541	281.348	82.4128	40.8117	163.866	91.333	157.462	41.415	18.8228	149.785	124.624	135.119	80.8511	90.9072	81.0012	97.8385	45.972	69.0744	138.327	828.917	171.479	9.9867	13.0928	41.604	43.5464	86.2989	95.8214	30.2128	26.4572	18.8679	45.1676	18.0371	135.76	41.9374	127.214	23.3476	56.6038	77.9287	63.3562	62.8684	720.615	322.459	93.544	219.233	164.607	389.563	121.649	96.9889	17.4923	132.234	149.3	182.238	86.6321	42.2705	78.4837	101.428	65.3966	364.529	39.2596	120.292	28.2916	98.4912	55.6394	20.8486	36.036	53.1034	47.1116	399.908	79.8311	38.6439	92.8967	100.492	148.702	53.6076	43.0108	120.248	34.9425	59.4196	168.301	84.2734	193.134	40.9421	38.0435	81.6551	5.6566	31.5159	33.0531	119.237	73.0421	83.695	20.7923	48.418	167.849	55.5679	224.465	21.1384	89.9711	6.0768	7.2289	154.893	118.186	9.2879	75.0102	41.6272	21.4676	4.9963	44.5337	29.6237	34.5026	1.5911	130.671	42.7063	12.8309	11.5557	134.597	8.8801	158.737	576.066	123.487	15.6866	21.3637	463.241	15.5201	5.7351	162.139	34.0861	24.864	148.197	2176.25	57.0919	146.406	316.021	10.9955	11.0135	23.1812	241.307	25.9988	90.6811	28.1768	27.5482	9.1027	733.762	70.2501	84.8331	39.4246	32.5581	33.4077	42.5045	91.4198	95.3425	118.248	20.6022	48.1928	30.6476	34.1818	29.4118	62.6845	68.8353	112.401	38.5257	128.068	86.3924	66.9072	104.942	58.3266	120.169	83.8509	49.0315	11.9926	22.9008	116.243	40.8038	90.7956	118.898	80.8737	20.8333	56.9181	72.0752	84.0375	115.607	49.7712	21.9806	128.35	18.8841	109.502	37.4626	95.6579	60.1299	38.7248	35.2929	113.298	83.4054	54.3565	102.259	43.8621	93.6281	34.8567	36.3196	65.5923	61.9919	193.566	119.58	21.0728	5.2266	45.0913	88.2353	229.671	44.1402	46.79	160.683	123.324	149.513	207.865	83.9087	69.8467	31.5638	85.9332	180.418	27.7562	36.5575	65.2985	22.0554	67.7891	464.858	99.115	150.246	38.0422	17.015
9227	LRAT	107.431	39.3456	43.2624	15.2597	53.4967	58.0466	132.305	118.28	37.9114	50.9679	25.3043	1.7398	29.9278	106.591	37.608	291.768	13.8728	35.3982	348.137	84.7886	10.0967	209.023	6351.29	320.579	0	2296.54	49.2537	94.3264	197.412	85.5942	0.8708	0	35.1351	224.971	122.729	6.2823	0	274.569	2249.25	19.8784	3.876	210.025	413.304	229.747	20.2206	49.3622	9.6774	0	91.1361	145.27	73.1323	2.431	0	1.1223	75.7991	59.1458	74.7087	1.851	53.0273	78.4872	430.412	44.0794	237.491	23.6271	0	1674.45	2.511	14.8622	84.7118	249.517	113.541	44.2527	36.4645	15.4613	122.859	173.298	128.525	188.118	26.3666	1.2435	29.438	103.587	108.288	4.5156	32.8452	31.1791	10.7801	159.128	69.3371	152.399	30.5887	0	11.9341	6.902	18.1973	61.512	44.8336	201.322	182.62	14.2857	0	56.2727	31.5836	254.246	188.919	22.5175	1.2864	0	220.683	180.846	488.95	12.9474	22.2222	6.7789	55.8578	92.4698	79.6581	27.9438	11.0047	75.8708	94.2639	1.004	2914.89	78.3228	14.7673	119.383	24.025	906.444	31.9202	75.8671	9.8884	465.07	189.017	432.609	8.016	90.5558	31.8112	46.875	34.6639	113.623	140.94	26.5349	33.8053	102.391	0	6.4579	4.5016	211.396	141.856	174.339	117.442	184.752	215.585	215.66	4.3628	78.1409	21.1082	25.6224	59.4694	24.3572	6.9238	22.7388	161.183	0	377.959	117.481	96.4681	235.294	129.389	30.4207	67.4058	1.6752	0.5842	11.336	235.117	31.4582	37.4261	48.2583	392.271	174.237	19.0909	2.6936	17.2414	7.5512	381.682	147.514	0.4399	5.6291	165.7	16.1774	25.0965	130.911	341.854	185.268	201.145	12.5499	55.0407	21.94	143.926	132.268	12.6079	9.4518	365.485	200	3.3223	44.2566	182.026	0.7194	0	805.227	262.401	51.5751	40.107	103.529	180.873	198.925	0.8784	19.0411	137.507	188.541	828.584	0	0.2853	212.983	77.2952	4123.01	42.9185	101.932	18.9911	0	21.9122	3.8368	0	39.6539	45.493	6.4283	362.064	96.3597	243.128	36.1576	4.9661	404.622	388.226	19.4522	40.1299	105.498	3.445	197.714	1.375	52.8409	456.49	174.771	140.867	5.2921	150.578	219.902	82.5412	200.655	15.4083	33.5196	0.9205	218.98	8.2248	296.791	154	87.0739	447.269	50.1856	61.1028	5.3763	0.9753	6.7332	0.9269	374.937	12.5043	363.352	31.5974	0	101.394	137.243	0.3467	120.136	9.6244	1.9904	39.2927	1.4562	0	1577.55	146.59	52.977	39.9403	62.2126	0	7.7828	221.735	22.9496	36.8539	29.6686	152.117	37.1797	144.718	277.511	279.551	237.227	130.747	190.512	134.828	33.5106	239.419	39.0006	398.18	34.2622	8.1701	52.715	3.9254	56.9861	16.9774	140.821	22.0551	44.4862	217.082	208.481	390.638	331.955	47.6663	0	71.618	62.3917	149.439	2.0129	275.567	39.0646	0	60.6164	132.473	3.7338	182.006	42.2747	0	28.3389	20.8085	118.633	91.2837	64.2296	4.7566	272.69	242.789	13.303	147.041	5824.17	55.0411	50.8956	80.9674	42.0146	2.8352	107.726	392.484	181.225	123.917	2.3357	17.2414	326.686	1.7054	11.5141	8.1356	352.048	5.7424	2774.46	27.9838	82.9123	712.236	1.1034	7.3699	198.988	0	0	11.9249	33.9674	114.61	24.8892	79.4201	32.1832	136.067	34.6697	684.439	248.877	395.494	121.243	218.112	3.2297	89.4857	65.6211	66.3389	65.0602	17.5824	95.5137	40.2477	169.588	2.0642	80.4059	97.9266	88.2428	28.6882	29.9022	64.4394	38.4615	30.2303	181.832	129.253	37.5039	140.108	173.855	3.3915	7.1174	122.247	169.486	0	23.9094	58.3942	55.1695	20.4516	44.6775	64.014	155.385	66.9045	105.039	30.8099	2.6541	0	122.682	43.2034	93.5956	1792.45	22.6519	151.515	16.9051	0.6741	51.091	32.1082	9.057	8.1395	24.1918	34.0036	11.7467	17.5342	17.5182	7.9239	22.609	18.784	2.9091	40.724	28.1626	2.2755	33.0591	2.0547	96.6334	24.0506	40.9366	51.638	1.2068	8.666	10.6477	4.8426	5.5351	6.2457	15.664	3.6723	13.1654	13.947	4.1122	7.8125	12.957	102.368	34.7111	13.7016	16.5904	14.8901	76.8258	6.0086	19.0045	6.715	27.7595	18.5015	22.2098	20.5191	44.6809	14.261	26.7786	31.6222	6.8357	14.7378	30.9837	29.0557	4.5236	13.7195	135.769	111.189	11.4943	31.3593	22.8311	166.177	80.4498	48.0514	29.7425	80.1226	136.193	112.24	69.1443	192.778	20.4429	58.8235	100.712	207.921	23.486	25.8949	19.2786	28.1558	69.5614	30.4151	35.3982	183.498	324.751	13.612
9228	DLGAP2	0.8078	0.803	4.9645	0.3247	0	3.1283	9.7777	0.704	0	0.4901	1.2812	0	0.516	0.4386	1.7492	0	4.0462	5.2293	3.5817	1.0983	30.664	5.1399	0	1.1573	1.3569	0.3295	0	264.301	0	0	0	1.0539	7.6577	3.3428	1.6149	4.065	0.3412	0	0.7508	40.6468	0	1.5881	0	0.5876	1.1029	50.6067	0	0	0	0	58.6027	1.2155	2.154	0	0	9.6074	0	0	1.1872	0.309	0	2.4951	89.1951	6.3857	0.3823	0	0	0.4794	0.5013	8.1408	0	0	1.9818	0.9975	13.4028	0	51.0734	0	0	2.4869	3.5682	0.9167	1.5324	0	2.0317	0	2.3956	0	0.937	0	0	0	2.8415	0.2655	1.3479	13.4021	0	0.5397	1.4408	0.3861	1.332	0	0.4448	0.999	0.4541	6.2754	0	1.1797	4.1551	1.9967	2.4832	0.3808	0.3527	3.9738	0.3627	4.682	0.3419	9.3146	0	2.7589	0	0	0.577	0.3956	0	0	0.5005	0	2.4938	0	0.2673	1.4257	0.3443	7.3324	0	0	2.0523	38.125	2.6261	0.4072	0	1.1056	0.5779	0.3555	0	0	3.8585	1.7399	3.5026	2.3506	0	0.8068	0.7911	193.379	1.4543	8.7799	0	0.4834	1.8298	0	0	2.0212	6.9791	1.8394	0.3617	0	0	1.032	0	0	0	1.6752	20.4469	2.834	0.3774	3.9323	0.3283	5.8055	0	0	0.303	1.0101	0.932	5.0342	0.3738	0	0	0	0	0.8368	1.6547	1.2751	0.4333	2.7652	0.4711	8.842	9.3607	0.8955	0	1.0201	1.0963	1.8904	0.2034	0	0.9061	0.6508	0	0.7194	1.4733	4.1507	13.6487	1.9515	0	0.6658	0	0	0	1.7001	0.559	0.3127	0	8.0679	3.1384	0.2825	5.7256	0.2957	14.046	1.671	0	4.8591	0	0	4.3618	0	1.5039	2.0088	0.2982	1.606	0	8.7046	2.6741	1.4909	0.8234	0.397	0	8.667	0	0.3089	1.375	174.148	0	6.9744	1.7095	0.8142	1.1031	0.2856	0	0.8538	0	0.2865	0.6136	0.3206	1.0281	1.0222	1.8517	0	0	0	2.2355	0.8961	0.4876	0	0.9269	0	3.8208	3.6544	1.1703	0.2816	2.4027	2.4953	4.1609	1.0758	10.0429	0	0.7859	0.7281	2.1278	0.7159	2.036	1.8753	0.7465	1.3379	6.9902	1.4151	0.9396	0	0.4494	1.4651	0	55.0811	3.8591	0	0	0	0.3592	0.3765	1.1648	0	19.8016	1.5	7.9636	1.7348	6.3132	0.7927	0.9814	9.888	0	1.1638	0	1.5664	2.2242	10.4087	0.4255	3.7205	0	0.9713	1.5915	0	0	8.4541	1.3154	1.3287	0	0.6849	1.1226	3.7338	2.0604	0.5996	0.6219	0	2.0467	5.3619	0	0	0.3171	4.2102	0.585	0.9734	3.3213	2.6669	4.5002	3.1277	0	3.7882	0	0	16.662	0	0.2936	0.6673	0.6897	0.6878	5.5424	0.3838	1.2203	0.3428	0	14.9413	2.6972	0	2.7205	1.8391	3.6849	2.2145	0.6636	0.5471	0.3975	2.2645	0.7323	1.8855	0.6303	2.0296	1.0742	9.7614	0	0	0.9588	34.1101	2.0801	1.2111	0.3523	1.2381	1.5192	1.2048	0.8373	5.7887	6.192	9.7839	0.6881	0.7806	0	0.4123	3.7419	0.575	0	10.8481	3.8388	0	2.1399	1.2501	0	1.7786	0	7.1174	0	1.0682	0.7502	0.4195	0.5214	0.4211	0	1.1655	3.0692	6.3857	0	0.8111	11.4437	0	1.5734	0	3.1612	1.04	0.9206	0.5525	0	1.3004	14.8303	2.1288	6.4216	0	0.7752	0	0.6539	3.5751	3.8356	5.1095	4.7544	0.595	8.8977	8	19.2308	6.3593	7.9644	2.4359	1.0274	5.4332	0.3165	6.1625	14.4364	5.2293	13.2879	6.2112	1.2107	5.5351	2.0819	0	8.9768	17.7051	3.1381	0	5.2083	3.2392	0.6964	14.6152	3.4254	8.0092	1.4181	5.9804	0.8584	3.1674	2.4739	9.0031	6.9381	3.9864	7.3869	3.7234	11.236	11.9904	8.6242	5.1267	0.8669	3.0984	10.4923	1.8848	4.065	20.7197	3.4965	1.9157	0	5.137	8.8235	2.5952	7.8223	5.8034	1.3135	11.7962	27.2223	19.879	0.5311	11.925	5.7389	2.7367	2.7503	9.6079	5.3313	1.2438	11.2623	7.9752	67.4065	8.8496	6.1576	4.6393	7.9403
9229	DLGAP1	136.438	2.4089	26.2411	106.493	19.4262	2.0855	325.677	96.7329	5.1697	353.835	0.3203	160.342	214.654	328.462	45.4794	58.0455	114.451	57.4457	300.501	88.9621	96.0757	470.588	21.639	124.991	3.0529	89.2916	245.771	60.0825	135.962	187.94	0.2903	35.2	149.549	195.751	125.49	313.611	342.675	2.5329	554.024	10.9776	42.6357	8.3375	179.875	295.686	8.4559	141.865	179.032	1.4061	150.749	304.877	4.8432	84.2746	395.612	100.251	50.1065	54.3421	387.933	6.4785	3.1658	163.773	290.726	4.1584	81.2183	26.1814	8.0276	137.072	1.8832	96.3643	64.1604	311.387	148.008	0.4425	65.7947	89.7756	38.7193	25.2726	20.2049	30.3058	221.343	31.0867	264.05	6.4169	276.302	137.902	394.281	1.1338	3.5934	140.054	312.94	33.8664	0.7114	344.031	1058.87	157.683	8.4247	40.8935	252.563	75.5634	207.449	3.4749	2.331	740.136	0.4448	601.339	104.451	56.4784	1.6081	112.872	3.2318	351.423	85.6717	506.047	120.635	1.1688	42.0747	87.7877	242.051	63.3393	453.835	256.209	186.923	2.008	173.393	139.149	33.3868	52.396	29.5307	0.6542	296.688	83.815	112.514	140.003	43.7253	22.4859	183.987	216.836	145.203	36.25	33.0882	5.2942	70.0969	48.0945	0.2889	139.01	0.5688	205.673	143.659	206.542	39.6964	376.577	133.536	2.8237	133.307	135.365	135.609	22.8277	21.1082	0	32.9369	267.479	41.543	76.8065	208.421	59.4727	214.106	56.3264	0.5271	59.3395	295.801	98.3819	45.1397	13.4015	2.921	51.0118	235.128	72.5287	6.8943	52.6125	274.194	607.956	711.812	1.6835	166.514	165.768	403.693	655.536	2.1997	1163.88	15.3195	163.726	541.605	456.062	0.4333	416.399	125.775	280.377	30.3286	216.553	262.99	266.63	314.351	32.6087	67.1175	299.997	1.2081	77.7744	288.065	965.108	4.7882	17.7885	33.6411	4.1818	143.788	15.3129	944.921	190.86	2.196	2.7202	98.379	24.701	60.9103	1.6985	36.234	3.6721	176.538	305.454	10.1444	249.817	392.875	3.8873	12.2301	0	336.432	214.834	2.2559	60.2652	532.18	55.1392	1.4168	4.3523	10.6962	138.353	14.4092	1.5879	378.82	0.5977	36.8616	139.293	345.731	36.0795	230.587	45.6047	319.887	1.6283	124.654	1.1423	124.585	1.7077	0.7704	129.781	0	19.2369	165.182	9.5409	378.675	38.156	0	33.3569	57.377	71.6846	83.8718	0.4988	1.2358	0.6087	1.7367	57.9483	65.9255	0.2816	88.419	4.9906	1.0402	102.564	449.001	337.58	249.084	0.7281	1.3299	2.1478	63.322	370.839	354.61	166.753	1.0754	2.8301	130.911	138.45	12.1348	126.359	215.498	5.5081	23.1548	43.2696	114.754	58.5599	11.8534	1.506	50.0874	129.255	52.2042	8.5001	69.397	105.389	164.144	206.897	99.4439	90.0328	108.855	182.037	60.1504	67.9825	311.833	49.273	91.034	263.328	164.285	1.9427	6.8966	17.9087	236.267	2.4155	0.9865	5.8464	0.769	272.603	423.219	309.586	1.0302	396.938	2.4878	669.825	270.848	380.684	0.9509	90.1947	473.75	264.594	98.2856	177.807	91.4614	38.4799	431.654	2.559	19.979	751.755	179.02	17.4102	218.824	66.2374	140.655	306.29	346.117	53.9892	56.2771	41.4508	9.3559	234.127	143.97	19.566	23.6008	64.7752	92.7702	98.1223	89.8204	171.781	0.9954	7.1126	585.392	1.8116	212.299	101.442	7.5638	300.064	326.442	0.6732	57.6565	156.56	16.2991	0.6754	630.455	0.8074	299.46	29.7152	160.53	40.5622	24.2805	117.877	6.192	42.3971	22.3617	336.803	2.9978	308.804	31.1829	66.13	127.097	0.4931	96.929	36.986	397.602	2.0836	0.9867	202.312	8.2364	66.548	200.68	187.598	12.003	67.1141	0	0.4211	92.2539	107.615	232.779	142.614	20.5174	4.0556	122.799	237.332	101.198	1.0699	374.073	0.3467	83.3162	46.4088	61.9835	342.436	326.256	3.1932	505.42	59.6697	0.3876	210.814	13.7322	59.2441	14.2466	0	0	19.0391	27.6817	0	0	0.9085	2.8444	61.9424	30.8206	1.1643	22.7848	3.5214	0.5552	3.218	2.3109	12.4224	31.477	11.9926	11.7974	3.2977	8.1608	1.8159	26.1506	1.3707	5.2083	15.2707	8.7047	8.2211	42.7831	26.3158	12.7629	1.3801	36.0515	17.1946	4.5945	1.1254	6.013	13.0981	22.571	9.5745	1.2965	5.1958	0.8214	6.8357	1.3004	13.9427	4.0355	0	1.0163	1.0905	0	0	0.6533	17.1233	1.4706	1.2976	2.2349	21.4001	7.4431	0.5362	28.0599	20.3111	0	0.8518	2.8694	14.7783	4.9505	1.0675	3.0465	0	2.3463	68.2322	106.042	1.7699	0.6158	0	7.9403
9230	RAB11B	1697.88	2559.02	2697.16	3726.94	1813.51	2154.33	2178.6	2902.44	2494.23	3381.03	2088.08	1323.94	2250.26	1549.29	2763.72	3672.79	2959.54	2364.82	1139.68	1876.11	1776.99	3407.2	882.597	1432.19	2896.53	1475.12	1672.64	2819.51	1911.73	1743.98	1855.44	1722.06	2576.58	1392.28	2793.7	2250.92	2280.78	4232.48	2838.21	1466.84	6224.81	3346.5	2194.11	1783.91	3309.54	2268.59	7102.82	2318.31	2056.79	4679.05	2285.99	2192.76	3205.17	2491.21	1719.92	1209.94	2333.79	2376.68	2377.92	1592.61	2175.67	2381.54	2015.59	2058.75	2678.9	5617.6	3439.35	2310.79	2726.82	2421.48	1559.16	3529.59	1600.48	2138.65	2227.1	2073.24	3272.63	2002.72	1623.82	2885.66	5783.2	1999.75	1966.54	1199.88	1162.11	1625.82	3584.97	1958.04	2582.33	2854.14	2464.71	2285.37	1513.36	1659.38	1874.99	1733.32	2182.49	1356.36	1584.87	1557.53	2202.46	3166.73	2542.7	2796.2	3986.83	2238.83	3162.09	1330.68	1935.36	1149.54	1811.75	6996.19	2738.96	1700.09	1916.58	2229.81	2072.81	2230.85	2980.08	1931.7	1978.34	5506.02	1627.24	3369.46	2195.51	3393.8	1911.96	2964.64	2961.1	2455.9	2230.24	2132.87	1887.41	2926.1	4171.77	1521.18	1797.85	2834.98	3601.37	2621.04	1533.56	3847	1985.26	2128.15	2268.77	3013.23	1931.83	1233.14	2019.85	1998.41	2779.85	1949.97	1451.74	3144.92	2918.31	4697.24	3155.67	2083.64	2148.65	1825.89	2407.52	4907.02	826.52	3751.07	2077.15	6261.08	2098.05	9458.72	1818.69	2395.47	1344.57	1415.53	1595.44	2436.29	853.665	2908.99	1753.12	2301.89	2317.7	3306.03	2059.7	2101.35	6484.62	3224.73	1891.96	2128.18	2843.38	1871.19	2404.22	2120.91	1872.31	1962.38	2185.01	2064.49	1580.66	1829.72	2254.42	1277.45	2143.03	2077.86	1654.63	2468.81	1937.05	2998.06	4034.4	1131.15	1848.6	3163.67	3247.88	259.712	1994.44	1613.87	2246.58	1915.11	1559.47	1503.58	2077.17	2184.29	2348.8	2726.18	1959.31	2155.84	2757.2	1178.75	2015.71	2288.76	1604.76	2105.07	2445.7	3672.98	1536.14	2343.22	2414.09	2930.43	1878.75	1858.58	1098.39	1632.76	1912.16	1595.95	2421.9	1546.56	1762.04	2538.31	1901.52	3395.97	1816.55	3706.8	1714.98	2347.73	1775.92	1071.6	1749.54	2221.85	2414.76	1574.15	1555.92	2068.3	2386.75	2124.91	2655.52	2134.66	2375.26	1377.3	1713.76	775.838	532.015	1832.82	821.908	1157.71	1942.7	1985.79	2232.18	6087.86	2447.72	1749.93	2552.37	1408.6	3529.55	1742.82	2080.44	1684.04	3258.49	3062.1	1783.5	1749.64	1401.16	1974.17	2045.81	2529.77	1038.07	2419.93	5890.57	2768.2	1224.24	1477.8	1948.31	4114.05	922.181	2013.89	4328.67	3760.55	4018.98	2378.55	2358.48	2179.22	1820.9	1839.36	1029.68	2812.04	965.87	2343.27	2982.07	2081.25	1870.77	1807.94	1238.35	1203.67	3502.76	1171.68	1972.42	2051.44	3061.61	3464.62	2134.54	2749.86	2037.11	1878.11	3365.03	2450.06	1872.74	2624.77	1863.37	1628.42	2056.41	1756.59	2196.43	2896.57	2597.84	1576.42	3347.78	1537.19	2487.8	2161.11	2755.35	1902.68	1067.38	2369.56	2236.1	759.691	3039.38	2050.61	2264.98	1673.35	2202.9	301.415	3278.35	2088.86	1733.96	2333	4602.75	3246.23	1796.6	2397.23	2525.28	2399.55	1527.07	1841.69	1845.92	3905.17	1385.57	973.609	2000.46	1626.38	2151.96	1938.45	2976.45	2719.2	1349.69	2429.7	826.347	2960.57	1957.21	2250.17	1666.46	1681.97	1950.62	4149.95	2059.88	1631.41	1523.02	1960.38	2273.75	1285.51	2226.69	4173.18	3985.29	2092.11	3784.64	2160.03	4121.86	1901.73	1890.92	4298.45	2588.71	2185.38	2853.63	2051.85	2020.95	2906.54	3363.56	3408.13	2709.77	1271.52	2233.98	1303.54	1541.61	1952.17	3727.83	1955.75	1146.57	2474.34	3117.4	1641.55	3870.64	1223.97	2504.84	2267.32	1723.86	2210.41	4205.45	2134.65	2909.15	4621.55	7702.47	3606.4	3617.91	2208.07	1333.66	1391.58	1975.58	2882.26	3638.37	2637.88	2376.44	3362.04	4474.6	3785.81	6275.78	5629.8	7049.75	3595.67	4503.31	2712.92	3150.89	3341.79	2089.84	4159.68	2357.01	2119.83	4989.88	2302.12	5792.97	2988.93	4462.84	2102.26	2145.84	2156.37	2046.37	7437.61	6842.45	3511.79	2748.26	6136.56	2074.49	2298.05	4714.45	1796.39	6348.49	1843.89	2969.07	2164.12	3455.15	3809.26	2550.12	3351.06	1539.33	4955.22	2830.8	3739.67	2114.87	3779.23	4029	2605.96	2699.7	1655.94	2152.44	3141.76	4607.84	3738.01	5994.12	1938.13	5904.74	2301.76	1788.09	1940.4	2502.74	2800.33	2883.7	2788.76	7238.16	1974.26	3864.09	4812.48	3335.83	2674.73	2279.68	2567.12	4785.44	3649.55	2264.16	3183.47	3498.27
9231	DLG5	485.46	468.132	735.461	614.61	577.107	1091.76	719.578	1471.82	539.032	210.733	670.404	860.312	618.679	355.302	697.934	457.686	930.058	294.851	230.659	1077.21	900.85	2809.25	663.904	524.846	948.1	582.208	747.761	456.378	762.11	828.939	1359.94	269.164	1392.34	544.877	587.404	409.83	1339.13	663.627	195.946	646.195	240.31	362.481	526.718	1178.11	259.191	792.699	680.645	485.807	452.871	389.78	534.689	592.353	784.368	646.091	680.365	1130.08	1037.7	1159.19	697.269	927.633	621.993	454.517	1053.66	256.705	664.379	253.894	575.016	4283.18	265.163	814.491	590.006	386.326	633.769	282.793	638.124	568.181	521.398	565.093	372.315	3493.32	628.903	374.012	1115.06	1027.09	732.752	476.19	252.732	783.651	2389.32	836.312	101.014	416.679	599.262	692.594	486.272	910.997	1142.66	970.989	304.007	1050.58	746.587	1846.26	725.979	647.353	295.186	315.615	598.52	521.419	717.913	445.554	1608.39	680.884	1008.11	772.09	404.062	309.013	1690.6	729.644	989.986	306.702	799.037	816.265	674.553	1097.71	349.278	137.954	437.455	1574.75	491.771	545.52	739.494	626.461	425.891	1188.33	1001.62	256.121	793.227	1452.5	384.454	496.437	372.483	652.869	805.548	1007.91	964.733	513.723	500.965	410.613	980.736	413.321	705.089	1054.46	898.339	1071.57	669.685	428.458	853.122	789.461	1112.99	1550.29	801.187	1162.71	348.621	1172.29	490.081	1257.69	319.452	554.696	384.733	911.327	505.1	760.868	209.143	595.138	451.741	834.954	470.453	1100.15	1650.73	282.576	507.576	753.872	1063.37	1035.24	1052.34	513.812	1184.34	1441.39	278.251	889.478	746.828	847.519	931.976	971.134	1306.03	2021.68	1855.28	478.203	489.828	378.783	716.185	640.359	1045.61	945.807	993.356	595.511	1412.71	2928.42	709.024	754.827	814.307	698.634	1376.11	307.59	688.67	600.358	739.83	720.503	395.752	313.922	493.067	310.828	311.555	470.033	684.206	1681.97	839.251	694.726	496.736	493.683	302.185	1514.13	707.188	701.875	354.169	1562.88	176.558	373.662	341.457	442.595	314.01	752.59	558.254	567.686	1868.45	801.848	863.319	449.49	498.109	1560.23	1415.88	786.881	644.841	732.75	1249.85	1451.35	483.809	377.686	459.553	774.388	504.411	509.458	531.186	564.96	1525.19	920.635	344.633	875.394	872.578	382.616	374.497	709.476	839.422	658.574	1568.95	1295.22	819.192	893.551	194.618	1146.18	1004.51	337.099	1934.93	943.471	1055.01	645.466	657.49	943.595	965.728	444.444	316.163	594.699	676.973	471.92	546.821	377.351	2524.04	479.826	320.723	326.7	1170.61	2239.93	427.955	515.088	621.408	425.075	594.351	486.702	415.833	1584.02	1270.76	598.07	626.126	1130	2093.23	499.344	491.678	326.156	583.96	262.845	643.683	1903.57	1042.98	458.041	223.436	722.195	315.65	1011.55	537.507	656.2	1051.3	997.077	470.905	1921.58	598.372	675.81	684.409	1400.16	1558.58	1526.68	2268.13	858.579	553.724	786.061	1381.96	1174.64	577.72	1115.83	580.314	775.693	731.458	615.297	2770.07	1560.05	214.662	383.025	795.335	972.1	1252.68	372.039	586.897	498.282	772.957	1104.59	420.201	1097.62	1043.89	1065.81	949.427	466.9	653.744	719.081	412.713	492.882	1518.25	153.194	675.345	418.025	989.381	436.693	651.119	770.368	697.162	967.387	245.505	1269.91	840.364	1137.45	1029.94	802.18	826.157	610.813	523.621	244.578	1386.92	779.064	285.604	297.595	748.946	106.557	669.498	1211.07	1065.21	477.286	456.645	860.454	524.472	314.174	636.847	689.655	727.183	1526.46	2770.35	727.758	641.528	1011.93	1138.41	488.255	299.791	824.173	739.242	468.92	481.421	814.389	526.316	1062.15	1083.19	287.778	486.168	781.027	601.159	407.314	444.66	465.193	326.446	1307.33	2302.74	878.127	440.389	792.222	1465.5	572.539	402.812	1107.76	1043.84	1160.58	401.743	902.573	560.554	434.182	866.516	685.896	696.886	1393.01	946.706	806.83	1040.51	634.738	675.736	899.839	993.128	526.176	967.312	890.221	653.019	1438.2	621.034	873.908	1095.89	1087	610.677	1049.05	662.953	583.695	1008.78	868.993	783.5	1070.96	1124.46	645.249	912.885	658.351	965.779	812.082	884.785	1159.57	1044.08	469.624	1003.29	840.786	666.667	651.433	526.231	646.122	935.467	878.953	1108.39	452.107	346.913	771.689	425	1230.97	635.843	997.824	943.958	895.979	1377.87	1185.83	815.188	489.779	664.275	979.201	1157.87	445.167	519.421	695.895	595.026	628.711	1682.29	531.858	846.059	540.014	822.389
9232	PTTG1	5112.28	692.964	2541.84	1009.09	897.49	1901.63	1184.02	3110.49	820.265	1318.3	927.931	917.144	2268.83	1342.69	602.602	2004.88	1095.95	688.254	768.983	484.569	1588.17	395.203	827.348	921.519	316.825	594.728	1048.26	627.286	1870.6	555.343	1436.57	826.04	1373.87	1622.6	1590.63	573.91	1497.44	1424.01	1013.51	1244.33	1275.19	1070.37	1676.66	1370.84	2835.66	1240.69	475.403	4370.86	1002.5	551.52	2040.44	611.396	837.295	1335.2	691.324	772.499	1385.54	2730.22	825.089	877.883	1139.6	893.648	609.5	1501.92	1500.01	8368.38	765.223	1669.83	923.809	939.86	760.317	1756.39	983.353	623.94	3999.26	549.678	1343.62	1413.29	1581.54	79.5819	1139.16	1023.03	1526.24	624.795	703.293	801.587	1230.12	609.264	484.423	1183.44	2467.72	3935.6	1007.29	1197.24	2350.15	730.24	564.605	732.425	934.354	646.718	813.187	772.353	446.619	743.756	1329.25	561.831	742.602	699.55	1309.33	611.567	352.372	621.097	615.52	799.205	1466.81	1250.1	397.265	494.295	1080.22	578.457	525.471	564.257	798.904	1250.79	655.217	770.022	1186.23	585.869	1035.91	1921.24	1013.43	377.245	812.188	796.783	1063.08	1138.36	1793.74	611.875	722.164	691.916	864.28	3811.62	2254.84	1813.88	1308.59	810.785	1532.15	1050.02	1077.06	545.74	1848.19	1177.49	1101.66	1353.65	597.336	2062.39	2467.9	797.196	344.465	1110.06	2687.44	492.673	1130.94	896.383	1825.42	2157.3	937.269	585.139	1002.67	899.676	411.973	902.253	383.818	1372.6	750.637	1218.57	1395.27	1692.67	533.43	679.821	738.485	1247.14	1259.09	1892.13	705.421	700.553	595.688	1339.74	1548.2	796.04	626.586	544.469	1505.2	1199.54	909.629	821.449	299.916	1868.04	1342.01	586.875	1731.4	645.085	889.815	565.807	457.264	801.174	1137.95	657.914	1372.38	1244.6	736.836	1383.05	1152.11	1199.4	514.311	528.674	245.732	422.305	1011.74	1188.78	359.337	659.873	621.113	245.185	604.366	652.916	1525.95	537.232	2391.99	551.02	815.084	1888.39	1621.12	102.74	672.996	628.767	1232.93	327.623	853.783	618.361	1844.71	348.863	704.405	493.847	673.862	752.535	521.574	530.738	1166.72	352.557	1850.98	1013.76	2058.98	1917.36	442.909	1134.35	229.693	1213.32	1537.75	1197.54	982.741	2344.66	1292.67	970.449	850.243	731.812	771.186	805.975	970.194	1437.28	611.484	530.673	1419.63	1023.16	277.874	628.557	1022.04	2640.95	1642	403.133	831.831	730.859	712.627	1936.7	1061.69	1740.17	1853.05	636.461	1496.78	208.626	1296.38	2209.55	522.651	721.677	694.018	1298.72	612.584	2018.2	1667.92	873.379	1641.42	643.514	937.015	640.275	477.371	271.084	1243.16	728.192	677.754	768.511	3529.01	547.761	1011.98	922.711	666.34	1384.58	1140.48	258.947	1227.07	832.394	525.356	1235.27	1534.04	507.648	3518.37	3399.71	460.478	816.291	1544	453.301	362.052	529.099	1308.64	1252.05	468.987	1564.44	1055.29	648.812	1250.41	818.812	766.504	458.445	1615.85	421.455	1066.12	1309.37	3395.82	473.069	984.299	478.903	657.032	1231.73	395.373	299.268	916.97	1278.56	493.196	409.082	415.504	1812.81	4317.93	351.789	730.749	1658.03	973.419	452.486	1138.64	1038.42	2181.73	1407.44	306.332	939.034	634.27	1507.12	782.681	1736.01	8050.48	1078.8	1254.85	1463.18	1726.44	391.708	1499.96	623.719	1319.9	965.582	540.748	503.884	917.317	1779.57	941.361	1158.07	1454.9	3385.14	1786.29	2348.29	1349.07	556.054	772.684	816.94	2938.8	383.073	1084.23	2207.59	1610.19	301.775	981.766	1211.97	413.865	308.365	2469.66	707.87	305.233	1014.23	453.288	1609.04	1755.44	904.782	1785.19	1719.1	1231.79	2157.73	813.329	169.008	4867.98	386.901	1314.7	1091.96	2043.79	1101.64	715.49	1867.41	623.26	1088.4	304.408	1558.3	789.375	422.033	596.874	1120.94	751.55	539.996	1226.75	431.563	752.877	267.883	682.25	965.64	510.134	392	614.253	684.079	385.705	777.412	524.464	254.972	682.595	398.362	211.549	779.163	796.698	472.05	879.54	1009.69	507.981	274.944	400.286	562.479	597.629	204.24	863.281	553.91	848.886	194.565	465.853	407.323	1001.18	279.701	775.107	346.154	577.843	334.24	642.003	480.643	322.971	195.213	176.75	494.804	305.134	783.822	559.168	1123.93	803.067	360.004	461.89	315.703	262.937	1122.61	424.658	329.338	229.412	38.9273	490.571	124.773	189.58	427.882	211.915	239.412	169.411	1037.48	701.578	1584.56	559.956	719.526	402.894	603.234	1113.09	831.192	290.177	411.504	302.956	821.155	596.658
9235	IL32	96.5267	2601.63	1685.11	261.364	133.891	4452.21	385.303	609.707	319.145	425.386	376.682	261.254	1049.54	164.93	873.292	369.847	1579.77	4476.27	35.8166	929.599	547.091	139.349	306.169	4630.74	509.498	685.008	243.284	2983.89	868.945	881.416	3287.37	6164.85	465.766	4272.77	1202.26	1374.35	128.966	2661.6	311.562	2072.1	1182.17	5638.91	1887.13	2777.52	1583.09	2906.15	650.403	818.701	129.214	1581.08	7131.61	2876.28	188.938	1417.51	1289.5	42.0326	52.4332	4282.74	881.678	230.518	2114.69	5118.62	369.108	3689.02	2020.66	1553.74	1178.28	65.6811	771.93	215.732	916.942	829.738	877.527	818.953	240.506	755.469	3105.37	179.248	3035.8	972.392	661.017	8962.53	56.1869	62.8079	292.22	2149.09	2449.47	157.493	527.992	436.5	2206.65	151.694	557.209	584.019	1294.37	1198.28	101.922	5876.67	1167.4	662.162	272.061	135.312	193.505	187.313	6516.8	251.384	184.284	104.402	1817.17	1481	222.746	2046.84	1446.56	308.322	674.646	1914.94	366.838	104.945	200.726	4576.62	369.033	9047.19	272.36	346.519	4265.17	1386.17	566.589	321.884	124.189	325.144	498.43	141.146	442.417	834.422	579.063	437.233	484.351	1848.75	1961.13	737.528	459.731	451.093	168.737	464.314	296.36	294.156	995.498	161.375	1078.81	79.9218	360.157	2919.32	875.791	301.839	1035.43	1928.06	7521.55	468.939	791.4	1904.83	1626.11	916.625	76.4374	367.259	197.118	469.118	6547.71	720.33	853.053	1339.16	247.007	96.4905	8841.83	3279.87	213.982	72.0918	991.464	234.035	213.735	90.8414	152.727	1233.67	1883.5	2477.17	564.112	30.9392	833.26	19.5364	744.4	137.229	376.999	129.21	165.945	472.294	78.9036	35.3679	643.265	362.235	37.1036	772.186	1508.57	6938.56	130.777	259.032	718.514	802.801	199.485	95.3237	942.91	976.59	1643.8	798.718	226.381	1231.69	304.879	818.1	682.734	2616.8	5091.67	2546.39	544.109	5168.58	1803.71	147.45	211.21	69.1949	480.296	48.4595	529.377	1703.11	904.007	823.509	249.493	505.768	3851.49	6734.03	477.483	3659.53	281.099	2699.76	1850.44	1000.67	2585.43	1596.67	650.105	766.283	1107.23	864.689	294.603	4168.47	389.775	362.671	2441.92	901.282	546.603	707.969	51.6269	860.68	1221.88	80.5042	164.455	494.389	361.549	906.389	238.253	45.9829	481.168	644.9	3043.22	3467.74	4238.94	187.032	979.686	3877.8	5329.28	440.094	1622	391.721	2412.78	3717.47	191.748	334.947	975.834	321.258	332.809	1322.24	584.613	345.078	1125.55	253.633	1754.01	1804.5	4133.89	4801.98	1855.93	5080.14	22.4719	538.797	3221.24	4171.01	2992.76	573.241	660.052	29.5787	1587.28	873.494	3975.25	3758.51	35.1028	476.507	1058.02	336.55	166.001	167.261	2719.33	116.834	394.141	625.837	555.89	4429.2	200.178	309.812	1722.13	3744.94	138.034	2719.28	10021.2	250.144	744.832	2388.49	247.616	390.114	139.708	902.397	147.909	1672.43	538.805	434.44	569.074	90.4432	92.1033	120.979	234.865	56.0301	1289.04	276.577	43.8775	880.273	75.1812	579.103	457.291	479.386	99.5443	1001.81	108.141	541.893	51.8375	89.288	26.1342	296.296	1223.45	273.385	3684.87	160.046	121.22	379.814	349.057	115.973	438.975	767.975	483.439	91.954	1404.42	86.9978	1899.47	3745.04	711.517	2217.84	42.8415	6.788	1145.29	234.271	3656.97	3857.09	1084.31	68.3626	1122.72	7860.86	284.377	77.1094	162.765	1601.32	134.197	2046.18	1044.06	90.2074	326.625	2240.11	2365.18	4773.61	519.61	112.159	306.216	4420.36	1386.64	71.9921	1228.89	717.065	499.035	665.903	1858.41	1406.85	1084.79	224.555	652.887	825.352	7351.09	8735.32	1150.68	242.999	1706.43	901.709	173.189	51.5113	4573.6	1125.01	88.0282	123.983	1460.6	206.847	985.248	630.904	1100.14	11747.5	1326.45	185.522	1192.15	647.153	449.176	105.487	806.202	249.694	9264.02	173.136	659.178	170.073	94.2948	30.3436	704.894	31.2727	58.8235	89.0302	476.158	311.452	60.1002	329.097	77.8481	114.446	309.828	648.029	47.9521	35.9361	276.029	36.4391	39.5559	137.266	2956.24	23.1529	82.9847	250.846	162.76	270.245	98.1894	220.142	657.247	49.1991	82.2498	24.3818	291.846	19.9095	645.346	24.7585	17.1139	21.6403	1927.98	76.5957	79.0838	197.442	50.5133	279.123	61.5518	345.469	72.6392	2763.17	570.122	23.446	82.5175	1143.68	319.473	75.9132	582.353	10.8131	206.174	50.7798	17.5131	25.7373	13.8205	534.572	75.4116	142.249	513.63	389.71	384.488	28.8238	2666.41	138.682	55.3731	175.454	101.11	68.1416	141.01	107.632	74.8658
9236	CCPG1	1058.22	2110.62	2202.39	557.078	1275.15	950.886	657.719	948.228	5153.7	1084.7	990.429	2505.68	238.148	589.1	992.159	258.159	672.734	1086.04	581.211	2437.11	3779.1	2525.47	1605.66	1480.87	2839.06	3333.76	3261.18	696.985	1484.72	3878.44	723.158	3148	1915.31	1593.2	2280.48	296.733	645.316	3171.96	1321.06	830.269	183.566	1017.47	4443.04	2490.59	1337.58	822.23	692.427	710.593	449.441	1902.99	1408.84	2624.88	1821.64	1377.74	1673.95	795.085	967.855	1046.44	1368.17	937.156	1495.65	1699.28	922.219	1321.62	5516.43	63.567	3748.09	363.571	1003.75	1286.75	1139.99	677.588	3286.61	1183.36	732.614	1082.36	1097.13	3274.05	1917.88	4024.34	445.254	611.821	184.247	4943.32	1800.17	1347.86	2080.38	597.112	1441.6	951.496	1486.08	1119.96	1062.3	3891.84	772.327	1141.49	1225.14	1702.63	1223.61	1128.39	1617.37	1971.26	572.242	890.999	485.109	1639.72	1238.23	2081.98	1461.21	716.663	2347.99	281.42	1450.72	2290.79	2321.9	1587.47	1721.93	2489.55	169.275	1991.62	5484.06	581.677	814.16	4125.09	1884.96	328.708	558.14	7625.19	803.386	1100.59	1682.68	1574.95	1901.77	885.861	652.055	1938.17	1347.18	484.837	461.749	638.481	1775.21	196.131	1279.13	990.212	567.517	2278.49	1074.48	3337.73	1096.46	3539.14	1616.59	2217.06	641.903	696.315	1228.53	293.459	203.351	591.337	834.982	1756.85	449.723	385.821	2122.31	351.441	1626.6	233.239	1856.41	117.275	786.55	360.524	4482.06	1242.99	1120.53	423.903	2386.8	433.407	1044.51	518.298	1872.33	83.2651	319.306	1035.57	301.929	703.441	576.224	514.724	2533.6	1387.19	1282.64	1981.92	1047.33	1254.05	561.46	936.414	2637.25	968.585	1103.93	1940.58	821.136	2444.55	2129.19	1014.47	3220.46	1874.79	2480.18	5699.71	262.922	1785.3	1672.42	3629.34	1592.9	756.521	455.294	1373.52	1568.67	2121	8259.38	2622.26	1039.82	888.239	2507.26	1160.85	1906.52	1540.11	623.559	2196.8	1278.47	850.607	875.359	669.947	1943.43	650.063	360.224	6936.95	2120.41	1431.41	1390.31	2584.19	1278.61	2054.15	1458.21	1915.68	1517.33	2497.05	4783.46	1118.62	846.342	1867.96	3190.52	1524.91	1750.9	2958.4	826.847	3931.54	925.205	1125.07	2212.91	1140.85	1021.8	1201.16	1302.89	1571.93	927.461	1360.77	1386.04	942.472	1673.27	1643.22	1930.57	2217.2	2535.94	1849.26	1260.4	200.433	2296.5	991.318	749.077	600.746	1261.1	2951.99	4382.15	5145.04	1001.51	859.534	1168.71	675.052	744.544	1131.78	1779.4	3469.06	1485.32	1264.28	910.208	1863.09	867.181	2676.51	1807.64	2083.59	1414.39	1300.31	110.629	1102.86	694.435	2066.48	1165.01	1354.07	2806.97	1803.34	972.033	978.84	203.47	2275.21	793.133	5095.84	1944.58	1215.86	2114.17	1291.63	314.025	2329.79	525.303	833.656	1267.27	664.663	525.546	1902.6	3031.55	659.85	214.011	1976.57	2663.4	877.475	1667.08	729.291	1403.12	1196.85	2601.34	4785.62	689.587	1373.34	1947.51	1001.11	471.797	1307.61	1825.12	493.644	1839.23	1495.99	1391.16	485.425	691.5	1940.23	2552.91	816.289	849.648	2952	257.269	1979.14	1655.6	2045.63	370.193	1464.05	1088.84	671.86	967.631	2892.56	594.069	712.974	1845.27	225.941	2612.99	1120.07	1528.71	1061.47	874.808	4592.72	2393.54	2651.54	2422.41	260.488	2016.14	1115.69	2407.41	2090.2	267.526	498.164	1676.29	2193.77	3024.89	1707.18	1269.98	801.857	311.175	1089.58	842.085	866.483	174.768	1176.53	3351.58	1183.7	494.589	5403.55	710.227	177.28	1101.87	1541.98	2513.8	717.061	1283.47	2432.92	723.207	688.079	2348.87	1692.55	1475.23	750.685	1044.52	1310.05	249.619	1096.19	1529.35	550.357	1892.01	4147.37	402.382	2300.78	1614.81	1156.28	389.275	1399.63	1030.83	2605.03	704.579	240.602	279.697	309.64	986.804	1465.24	1269.9	856.867	1577.25	633.174	201.275	1411.12	950.296	309.883	168.225	500.437	263.51	227.389	88.7783	317.565	388.111	1721.11	316.959	458.923	1145.55	713.763	803.009	1390.91	232.567	1078.96	287.361	447.74	189.445	1919.79	1084.59	585.228	1118.69	203.706	134.557	715.118	1862.69	286.577	1621.57	677.574	506.482	904.465	163.854	1321.89	1057.07	770.076	435.859	313.711	1572.58	471.181	1306.63	221.235	852.817	431.353	644.17	324.167	156.433	1284.55	655.808	1218.82	384.049	315.977	439.606	452.871	309.588	956.427	216.812	1712.67	1025.21	747.646	861.883	1481.02	906.283	441.899	245.38	580.071	658.933	234.465	671.858	616.636	674.66	652.428	975.425	269.504	884.575	190.387	365.322
9238	TBRG4	4980.61	1883.37	1923.4	2626.3	2075.61	3688.56	3239.48	2054.77	1408.93	6788.04	2271.3	2646.76	4353.97	3590.74	1823.99	8865.03	5617.34	3297.67	2780.8	1688.52	2578.4	1315.82	2182.32	1448.39	1861.26	3137.07	1875.87	2014.79	3194.76	1814.8	1521.34	2305.28	1451.8	2438.24	2982.64	5463.78	3770.73	1290.78	3988.36	1971.22	4213.18	2460.35	1867.5	2579.8	2837.87	2543.19	1732.26	2297.57	3330.84	2170.61	1399.2	2514.06	1797.98	967.826	1420.4	2910.16	2058.26	2890.33	4567.47	4313.09	2038.23	1449.63	1741.48	1339.08	2222.88	3806.07	2954.17	3022.29	2158.9	2811.03	3223.24	1457.24	2675.78	3319.2	5924.05	2738.01	2461.62	3553.24	2789.41	658.624	8951.83	2020.4	3238.92	2055.83	1723.88	2275.51	4181.46	2940.05	2553.76	5142.99	1519.47	6367.31	2209.23	1534.91	1681.23	2947.08	2257.82	2612.87	4013.69	2561.39	3064.6	2665.86	1445.28	2607.89	4108.54	3442.23	2004.29	1893.39	2564.17	1277.04	1742.24	8633.28	1715.7	1732.82	3057.31	3449.47	3362.05	3296.75	4007.92	2084.84	2817.49	1463.86	1282.17	2185.92	1189.73	5835.85	2387.55	1811.91	2695.26	3008.67	4866.97	2162.53	2570.84	1689.86	3767.15	2418.19	6780.4	2068.12	2185.4	1422.52	3391.87	3336.76	1548.4	2443.87	2758.53	3151.76	4106.11	3192.69	2431.41	3225.86	1614.18	1878.58	2136.87	3329.55	2004.33	4703.38	3401.06	2904.52	1899.82	1674.79	7292.78	3436.58	3496.18	5231.15	1918.01	6577.31	2074.86	3176.99	3660.69	4005.18	2781.82	2914.15	1076.68	3875.48	1889.61	2192.9	1652.03	4548.98	3226.71	1555.85	2941.82	1819.53	6190.12	2846.1	1897.57	3928.73	1333.92	1270.86	3129.55	2610.42	1845.56	3086.18	2138.21	6684.57	2427.64	2215.92	1562.86	2453.25	3130.47	1377.76	3615.18	3062.38	3044.08	1665.16	2554.82	3360.57	4119.63	1467.99	3234.99	927.375	1670.52	2775.3	1766.19	3555.26	3386.99	1559.14	1119.96	2608.98	3190.61	3819.9	2865.84	1292.99	2555.21	3441.92	3115.35	1556	1822.47	2275.09	2127.3	2277.94	1858.46	2117.54	2853.76	1168.35	1242.97	1957.81	2878.02	1796.04	1174.84	2145.01	1777.86	817.592	2834.5	1830.09	1506	2169.44	3132.89	3928.02	5118.25	1548.3	2257.8	1383.4	3284.73	1904.74	1673.46	1760.36	2258.6	2335.85	3460.32	3459.1	1726.17	2353.32	3129.54	1994.06	4004.32	1299.26	443.503	2228.9	1067.06	899.642	2483.48	1529.93	1691.51	3139.49	1494.27	2011.49	1468.7	1375.11	3656.9	1238.79	6390.78	2574.86	1181.3	3481.69	1838.11	2850.53	2807.9	2170.34	2307.77	2184.25	3230.68	1738.61	4924.86	1304.32	1976.82	2534.99	1852.13	2797.64	2640.4	1476.52	5234.93	1132.49	3686.37	2748.13	1750.72	1542.17	3124.34	1812.23	1188.99	1138.52	1543.8	1835.41	4620.56	1758.62	2944.72	2593.26	2452.4	3586.27	5236.09	2085.53	3192.17	1780.81	3353.19	1871.85	2240.32	2962.6	2293.37	2619.3	9015.36	1101.45	1686.95	1913.9	3170.47	1358.9	2012.63	2924.39	3550.14	1693.39	2098.11	2833.28	1029.17	1589.48	2564.18	1152.58	1599.49	2745.39	2348.62	2344.91	1570.65	1322.79	4312.59	2292.29	799.86	1959.19	2731.88	1533.19	5761.73	2089.13	2001.47	2793.46	2369.66	2292.65	1665.29	2442.53	2558.23	1759.9	1820.75	3634.65	2143.63	4961.78	2668.03	3015.36	2216.95	4770.64	1310.55	1604.71	4397.1	1720.56	1811.06	4512.11	959.345	2170.48	1812.19	1366.93	4756.35	2851.7	2604.03	1501.18	2904.39	2026.65	3368.4	2611.64	4916.67	1909.24	3243.12	5395.56	1762.38	2121.08	1327.6	3248.63	3132.65	1184.27	1920.24	6257.04	3545.76	2126.73	2310.46	1459.42	4338.52	1941.04	2186.48	1494.89	625	3361.92	2362.73	2364.25	1339.84	2654.36	6303.96	1928.83	1761.4	3074.2	2189.19	5851.85	3657.45	1656.29	2747.36	1220.88	5422.84	2819.54	4077.45	2464.68	2418.47	3048.62	5643.25	2473.78	1600.32	2400.75	4427.21	3880.66	2120.16	1773.49	4471.47	2157.3	2286.58	2421.9	4419.18	2970.7	3118.14	6615.27	5209.28	3013.4	2283.51	1991.2	2987.54	1836.81	2514.87	2307.86	1255.97	2148.03	2325.39	2322.98	2969.13	3299.82	3097.85	1896.61	1857.39	2265.8	2732.22	3123.92	4709.64	2403.52	2554.32	3096.6	1752.52	2393.59	3253.83	1703.97	3484.12	1996.83	2171.42	2637.16	2739.15	2590.01	1795.42	2631.91	2458.51	3394.48	2513.76	3240.67	2278.72	3821.84	4488.3	2118.56	2296.24	1671.21	2376.22	3296.93	4022.49	2271.12	1913.24	1110.73	2531.08	1818.64	1310.86	1556.57	1417.23	1774.85	1792.35	2638.84	3357.25	3756.43	2369.64	3773.78	2159.18	3704.6	3052.56	2494.46	1514.59	2102.65	1855.91	4626.36	4062.04
9240	PNMA1	1463.25	591.79	1012.06	1598.05	2354.15	947.167	1882.82	2859.85	971.566	609.164	1052.53	1252.92	1062.95	1195.31	1511.32	1243.61	1380.35	1245.78	926.934	2163.21	670.495	1244.43	1382.6	828.354	2490.84	2506.1	1456.97	1660.21	538.819	2026.75	2487.95	1191.53	1523.42	555.574	1149.78	708.795	1031.39	1126.65	933.183	677.644	457.364	3785.61	481.461	628.424	499.265	968.578	1629.03	548.379	1063.05	1173.14	1072.28	851.659	1296.1	634.867	1105.33	1510.17	1024.33	640.907	913.732	968.73	1243.99	880.341	1947.79	628.352	350.92	594.237	489.014	1633.88	1250.63	1978.63	1047.21	1328.91	681.332	837.407	474.311	1282.58	1028.76	464.197	1069.67	2644.44	607.493	1139.91	2758.27	1189.24	1208.84	897.959	220.991	391.281	1375.97	710.254	354.971	638.651	1129.48	661.004	1932.96	1358.42	1489.97	1618.14	1645.02	888.031	303.363	1205.35	777.135	644.356	1774.75	992.986	1620.28	799.823	981.533	1759.4	1075.74	1366.34	1203.17	1337.77	1114.98	661.334	1870.43	1010.32	618.026	908.61	1840.35	675.703	1260.53	495.649	1441.41	1003.48	540.562	2522.08	1109.73	865.607	1392.93	1496.15	979.859	934.631	634.793	1791.68	1316.57	992.5	1516.81	1677.05	921.327	1117.78	858.711	618.612	1274.46	1587.34	1429.26	638.104	836.544	387.856	1702.48	1297.7	1010.68	703.311	1546.96	1409.17	426.561	892.918	1283.17	801.985	753.709	1625.06	912.263	1511.96	1143.64	490.844	687.928	2409.7	508.397	1224.6	1585.37	831.56	994.304	1523.74	350.599	1411.69	710.768	1293.9	817.926	1158.23	1602.42	735.017	1103.45	969.795	1660.93	1296.13	2064.67	1835.76	1449.41	1692.77	2097.9	1674.21	994.367	876.565	2737.84	1513.69	653	421.786	872.533	1382.86	1103.19	1195.18	1933.39	1628.71	2974.03	547.024	839.725	1457.55	800.737	1761.66	2058.26	1301.37	942.959	364.514	709.213	1544.8	2799.01	696.702	1024.59	575.002	1118.16	847.558	1101.57	1838.89	917.045	3021.22	846.274	1729.92	777.448	1800.78	519.778	1698.64	357.956	593.367	679.763	905.986	531.166	657.388	1935.39	794.797	702.512	2425.64	667.764	1429.93	2901.88	1707.1	776.505	1295.34	1042.63	1068.75	641.407	1636.94	1008.29	733.564	2232.74	1573.87	1921.32	1662.44	1352.08	703.624	476.183	720.103	974.64	945.916	1341.56	1719.95	990.584	605.233	1060.36	1059.14	1367.79	814.713	2082.64	704.833	1463.36	1682.07	1591.96	879.471	850.553	1331.67	184.813	1240.45	1336.54	930.732	1606.68	407.011	1193.96	1460.5	1526.3	566.807	711.46	1770.72	852.803	1031.22	1833.07	623.777	1377.98	1491.86	805.517	828.281	483.679	1775.68	317.947	364.804	893.678	615.964	1320.62	1214.36	396.032	1667.03	2045.51	759.84	976.697	288.942	1092.9	1627.1	742.343	1063.14	802.005	647.556	2872.78	1566.51	1344.68	630.012	1487.59	2029.63	793.634	611.207	822.8	1258.45	1734.63	881.743	1609.33	1762.33	948.077	791.843	556.319	2207.28	1530.9	954.176	962.991	626.005	917.274	2263.34	1006.82	1833.37	1521.96	668.722	1320.95	2454.33	1047.51	591.129	3819.49	1355.14	748.481	1020.13	1596.96	2169.94	1704.3	1160.16	651.034	982.466	1053.06	537.709	1356.6	2877.74	1611.16	890.075	1379.97	1057.65	2299.67	458.667	1017.04	1226.51	2144.33	515.935	870.516	1259.06	2662.39	372.961	1735.9	813.279	1159.79	1638.9	462.492	365.125	744.966	1813.58	2922.22	1244.65	1229.55	763.104	770.24	1145.78	1814.34	672.455	927.245	1887.89	1158.68	1267.37	969.273	911.292	530.732	987.924	1553.71	964.497	808.061	1623.66	1698.26	1376.39	1610.75	1055.14	2108.04	1982.92	1498.34	1130.85	1334.96	1283.14	369.135	1088.23	1158.93	856.255	1908.14	822.052	830.509	1535.84	1915.49	921.345	304.183	1004.64	2024.76	1365.46	1467.47	1640.88	809.917	1220.2	1140.58	1319.32	1052.13	1261.59	741.085	776.442	498.937	1473.95	1293.15	1147.45	877.179	1213.74	2531.88	1111.27	509.05	577.788	1078.04	1778.93	962.63	1428.16	959.81	1178.8	1129.93	1156.88	1359.41	1921.47	1026.63	1553.97	687.023	1059.38	1192.7	1044.15	1030.33	943.07	453.125	1353.08	1264.97	1095.23	1345.75	1223.68	1089.81	814.261	842.918	624.434	930.203	904.811	827.48	1153.77	1474.51	1003.19	916.595	1161.87	996.715	724.01	1120.5	502.711	649.717	1339.74	1153.96	1061.61	1132.17	1067.05	2159.22	1545.09	673.529	1871.54	981.143	903.881	1298.6	1232.17	2303.84	1499.14	973.447	1101.36	655.667	1091.41	1065.46	658.676	987.814	1592.04	1225.72	2186.53	2789.97	1379.65	815.271	904.663	653.374
9241	NOG	0.4039	2.4089	2.8369	8.4416	0.5977	2.4331	0.9167	2.4642	2.4125	0.4901	295.003	2.6096	4.128	4.3864	3.9357	0.5137	0.578	18.5036	2.5072	18.0121	18.6976	57.6813	5.0645	0	4.749	0.9885	0	1.2452	0.9954	15.2847	1.4514	4.6371	0	15.3769	1.6149	8.1301	0.3412	16.7173	0	0.5934	0	0.794	0.5453	0	0.7353	7.0517	1.2097	3.5152	1.5605	2.1115	0.9686	1.2155	0.3077	1.1223	5.4795	0	0.6854	3.2392	1.9786	0	35.2234	0	5.4387	38.3142	0.7645	3.8941	67.1689	6.2325	3.0075	0	8.11	0	13.476	0	3.723	0.4513	7.2962	0	5.0006	0.4145	0.8921	0.9167	0	0.821	0	0.5669	10.7801	0.545	3.2795	53.6218	7.1136	0.7681	0	0	0.674	1.3746	35.568	0	3.9622	0.3861	0.333	0	52.0463	0.4995	1.3624	11.4433	0.9648	0.8848	1.385	1.141	0.745	2.2848	2.4691	1.4025	4.7153	0.7803	8.2051	1.2419	0	35.4064	0.4011	0	0.2885	3.1646	1.9262	0.6632	0.5005	0.3271	0	0.7225	0.2673	25.3778	104.321	3.9106	1.1451	5.0525	0.5131	3.125	3.1513	0	13.05	0	6.0676	0.711	7.1104	4.1976	0.3215	1.3049	0.5838	0	23.0535	3.2271	0.3956	0.8408	0.3636	0	1.759	1.4503	0.4575	0.4511	0	10.1061	0	39.8529	3.9785	2.414	2.6357	5.16	2.2901	106.149	0	1.3401	82.3718	17.9486	0.3774	49.8088	0.6566	0	7.9833	0	0	1.6835	0.466	6.4725	0.3738	0	0.4399	0	1.5632	18.9666	0	0.425	0.4333	1.1061	0.4711	0.5705	0.7489	0.8955	0.2992	0.68	3.289	9.9244	0	3.5484	0.302	1.6271	0	0.3597	1.105	0	3.268	2.5091	0.8913	3.3289	0.501	8.0645	0.2196	3.7402	1.1179	4.3774	1.0208	72.1868	35.0927	0.2825	3.499	0.5914	1.9508	47.2063	1.7804	17.9786	6.6246	59.2954	1.7447	10.0937	1.5039	1.6071	1.193	162.741	0.2834	44.1926	18.3364	0	10.704	0.397	6.4208	0	3.1005	13.5928	0	30.6818	5.4387	4.9231	0	8.1417	0.5516	0	2.4731	1.7077	1.1556	10.0272	50.6251	3.5268	0	0	2.1603	0	0	1.2021	32.7869	0	6.3391	0	1.5448	0	1.3894	7.3088	0	0	2.4027	1.109	2.4272	0.7172	1.2554	0	0	1.0922	0.7979	1.7898	0	3.2818	5.5991	3.3448	1.6131	11.6742	0.3132	1.5049	0.8989	7.3256	0.8245	67.13	1.2864	0	4.3141	1.4939	0.7184	0.3765	1.1648	15.4255	0	0	2.2753	130.109	2.9709	0.3964	0.9814	2.8623	2.3302	0	1.0025	7.8321	2.2242	30.0016	0	10.7482	8.4409	4310.83	0.5305	0	0	45.4911	3.6172	0	0.2563	0.3425	7.8585	8.0419	2.0604	0.5996	0.6219	90.1417	33.4301	1.3405	1.5848	0	6.6593	0	2.0476	0.3245	13.8889	3.4289	21.4626	1.706	0.3505	2.7551	0.81	0	0	3.1794	0	2.002	0.6897	4.1266	10.2322	0.3838	0	0.3428	0.8203	2.1345	0	0	0.5441	0.3678	22.1096	0	1.3271	0	1.59	4.529	5.4925	0.7542	0	0.2899	0.7161	0.3366	0	0.315	4.7939	1.0132	0.8915	0	0	5.3652	0.5064	12.0482	155.73	0.9648	0	17.5296	10.3208	0.3903	4.9963	0	0	2.8752	0	0	0.4798	0.7332	1.712	0.4167	0	48.0213	7.7519	2.1352	2.1637	0.3561	896.099	1.2584	4.171	0	0	7.3815	5.2614	1.7029	1.7841	0	55.8979	0.7583	1.0489	0	7.9031	4.1598	1.3809	0	2.7548	1.7339	2.0223	5.8542	0	1.0655	0.7752	0	3.9235	5.618	6.5753	0	0	2.9749	5.9318	0	0	0	3.4133	3.8279	0.5137	0	0.3165	0.4402	0.5552	1.609	3.4664	0.4437	0	3.2288	0	1.2366	2.8563	0.908	2.0921	0	0	2.3137	1.7409	0	0.8563	0.5721	3.5453	0	2.5751	0	0.7068	0	0.9251	0.5695	4.1038	0.5319	0	0.7994	0.4107	1.1393	3.0342	0.7746	0	1.1309	0.5081	0	4.1958	0	0	0.5708	2.9412	0	2.7937	0	0	0	1.2564	5.1858	0	0	4.3042	22.9885	4.9505	0	1.5232	0	0.4693	0	2.4661	0	0	30.6193	4.5373
9242	MSC	454.192	294.357	2060.53	1103.23	1539.2	3263.53	534.358	161.115	393.834	1729.23	891.079	373.353	1192.04	580.221	2714.82	506.824	5434.89	1690.23	121.966	715.365	383.944	117.322	22.8177	1527.42	184.257	57.1005	2015.86	1552.18	108.683	816.813	273.353	645.108	341.203	405.609	1457.69	270.51	739.731	150.456	1106.22	104.082	2421.82	146.41	555.398	217.196	642.022	717.938	2174.2	99.4815	612.556	96.5625	609.217	342.139	1839.66	445.024	282.323	63.5292	285.408	6355.7	3693.26	523.556	52.1993	909.192	47.2117	813.684	156.706	6455.95	173.195	92.9412	1115.26	258.073	99.5102	439.447	335.343	278.11	95.309	3872.18	469.376	412.728	241.468	25.8268	3398.21	1365.9	747.108	30.1888	1206.07	150.198	638.982	97.1008	154.65	138.532	352.502	931.478	76.6283	103.974	114.95	73.0412	1246.74	2174.98	419.353	215.17	2244.09	39.1203	184.399	4182.12	3514.45	82.9937	287.73	102.314	69.9769	1204.93	68.155	1135.62	332.991	349.126	425.005	579.688	108.585	131.423	607.426	4285.62	76.9715	1360.68	590.871	187.326	1684.32	1116.82	4659.02	28.8518	320.993	408.121	601.817	1376.57	75.3107	717.231	273.362	139.946	307.553	1235.95	1671.18	3210.84	1487.82	1207.45	1361.47	139.973	151.667	225.27	72.2283	115.389	1190.67	50.4879	242.34	4500.09	687.306	3074.61	460.926	6655.91	2692.15	1148.18	430.791	165.381	2610.1	964.235	370.007	12066.4	244.762	10799.5	2311.79	8855.1	195.477	215.385	1085.94	55.3614	1190.65	737.503	899.632	1667.06	295.936	86.865	267.263	2624.7	145.406	124.353	594.478	454.013	467.163	282.116	350.62	2.3179	599.009	55.455	1458.78	50.2093	759.285	239.261	3384.12	34.7604	2030.55	514.825	693.757	84.4951	860.767	2050.88	586.286	379.419	159.532	163.339	206.503	77.0612	1963.73	238.123	401.669	288.692	658.544	422.75	71.7104	102.276	2313.48	415.359	1819.06	163.114	2089.23	910.106	2459.11	346.92	2196.08	52.0943	529.797	508.888	1754.34	1541.22	53.5066	195.895	342.056	101.053	2458.76	348.55	495.777	501.858	598.167	1559.39	5785.47	109.522	579.559	225.264	622.235	24.9341	3468.82	198.196	1551.21	1444.21	165.823	52.0417	427.879	152.913	33.4195	26.5596	1547.04	136.866	69.6148	795.657	2797.9	119.407	277.536	91.7293	209.07	91.7113	28.2486	325.476	179.434	1145.92	3917.89	14.7132	782.143	2336.16	480.545	253.359	112.814	99.4283	266.545	305.677	498.325	570.536	252.139	122.834	198.259	603.679	774.802	2086.76	1350.94	212.639	323.714	261.433	575.19	294.069	218.472	187.995	377.209	1225.45	1157.44	417.945	1922.1	374.204	144.517	10.2958	283.021	59.8645	133.253	2104.41	3318.89	2501.27	12821.5	97.7383	1229.21	37.499	1174.98	1064.32	23.9248	75.1353	11560.4	243.506	65.9653	161.213	942.072	682.108	1182.47	367.882	1250.32	48.937	10295.7	359.69	1341.21	202.081	608.695	168.51	139.557	300.745	780.677	65.9366	610.688	26.7501	105.823	2373.58	1387.82	3721.89	271.229	108.276	313.841	139.38	440.281	2070.22	337.793	4870.84	120.06	81.3913	157.141	35.6692	784.512	682.462	5559.39	38.8922	9170.26	834.25	705.51	695.172	6714.8	3612.48	336.099	57.5276	109.076	450.856	74.0611	360.5	495.979	1093.05	341.115	242.424	946.636	335.367	233.134	993.14	624.425	2355.98	621.624	533.887	1259.7	64.601	600.762	968.997	329.717	104.933	1727.65	412.621	169.245	211.759	60.7263	482.976	522.353	475.944	327.778	628.021	1352.9	24.2998	718.999	470.259	103.421	259.344	5963.48	1051.2	168.949	48.0842	176.502	238.408	873.207	182.377	1468.45	231.608	518.275	287.945	69.8644	37.431	300.516	458.104	71.2748	122.903	475.326	310.417	186.549	775.571	219.945	401.608	644.847	124.409	200.562	1855.75	4258.55	68.3442	245.509	216.142	472.044	1788.36	692.423	992.884	562.792	175.756	423.967	8865.56	2292.04	62.2758	99.3969	7573.71	5370.54	8354.67	821.347	132.271	76.4402	198.762	131.25	3845.37	25084.2	290.205	186.782	161.091	258.432	28.4271	12230.6	162.988	176.244	4150.59	133.274	6033.7	24635.2	797.496	86.3788	19336	195.496	11245.6	226.442	1580.72	224.875	4261.74	74.904	4340.5	26436.4	13752.5	90.6823	8008.29	79.5073	2823.24	213.437	168.134	565.791	244.431	837.587	321.267	236.9	781.292	7086.24	324.713	9391.4	67.403	2821.93	2903.24	9159.46	241.433	1001.62	9045.18	13158.6	274.844	367.541	1943.16	4596.69	2580.5	306.271	7033.88	203.145	216.325	39.8405	1678.89	1001.42	11090.3	923.953	106.379	170.41
9244	CRLF1	29.8869	7.2267	43.2624	76.9481	5.9773	39.6246	0.9167	73.5732	4.4804	1.4702	1.2812	15.0779	3.612	47.8123	70.8429	11.8146	4.6243	17.6991	0	99.5058	237.085	39.4061	7.3665	19.6745	502.035	0.659	0	14.9428	31.1878	20.8891	2.3222	0	19.3694	37.4394	9.6891	55.8019	0.3412	14.691	2.2523	4.1537	3.876	0	33.8059	13.2207	26.4706	442.186	8.0645	1.4061	9.3633	42.652	5.3275	253.634	45.8497	6.734	23.1355	1.2009	27.7587	8.3295	22.9521	10.5062	0.8591	50.3171	517.041	35.7599	67.2789	8.567	3.1387	812.145	21.0526	3.2563	85.6623	0	49.5442	19.4514	2.2338	5.8668	162.2	32.5233	1.8184	10898.2	50.8475	4.1251	1.5324	1.642	1.6931	0.5669	36.5324	2.7248	3.748	1.8815	2.1341	1.5361	0.2841	2.9201	1.011	0	37.3613	0	5.403	30.888	4.995	3.0069	21.7972	10.989	1.3624	50.203	24.7641	1.7695	1.8467	1.4262	2.2349	28.1797	157.672	9.3502	7.9797	13.6559	759.316	6.2097	279.96	5.0581	3.209	1.004	4.0392	9.4937	30.1766	428.453	25.026	3.5983	2.9925	53.4682	15.2335	15.6829	9.6402	97.2759	35.1179	0.3887	5.6439	612.5	112.395	12.2175	0.3729	16.0315	17.336	1.4221	24.744	4.1976	2.8939	2.1749	43.1991	7.8355	7.8295	0	23.7342	50.0263	6.9077	35.1195	203.166	7.2516	25.6176	3.6085	33.6301	616.473	5.9821	10.4231	4.3402	310.6	27.4117	20.6398	2.2901	15.534	6.6519	11.7263	11.6839	2.3617	16.9827	6.5538	0.6566	0.7257	3487.98	5.2122	2.4242	11.4478	20.9692	41.352	3.7383	3.3149	108.667	0.6623	4.0643	15.3406	7.4462	489.215	60.6586	210.154	38.1564	0.2852	386.034	1.791	1.7953	1.7001	2.4668	9.9244	6.1016	125.806	11.1749	73.8694	12.0206	44.2446	4.0516	1.1859	43.4451	2.5091	12.4777	47.2703	1.2526	0	10.7604	41.8225	152.599	1.5634	0.3403	15.7113	56.4907	2.2598	18.7671	723.59	18.7281	9.6084	6.5282	6.8027	2.0383	0	4.6526	0.721	62.0359	18.4813	1.7894	43.3619	1.4168	32.1401	4.9661	2985.61	0.8234	15.8793	2.8894	0.8966	38.5841	7.4143	3.0938	24.1477	6.5265	15.1797	1.3676	2.0354	1.6547	0.8568	4.9463	0.8538	1.1556	137.516	5.5227	21.8019	11.3091	8.5187	618.779	151.646	0.9416	1.2021	0	2.6882	0.9753	111.97	20.6998	34.6938	7.2942	84.5732	30.4272	1.4081	2.4027	38.2616	23.5784	18.2894	162.36	61.7038	0	6.1889	9.3091	31.8588	1.018	142.053	2.6129	20.0686	16.6689	13.0892	17.8516	13.1678	39.1011	67.0291	0.8245	26.852	504.904	328.589	32.7869	0.2988	121.767	2.259	4.0769	2.1277	3.6003	84.0013	100.114	4.7707	90.2423	5.9453	136.081	1.0408	5.6591	0	11.0276	2.8195	65.3915	3.6737	11.0638	3.7205	25.8193	25.7407	41.3793	12.7094	56.1134	10.0644	14.4689	4.2519	12.8172	3.7671	2.526	25.5619	101.992	271.038	56.2855	60.2954	166.809	64.6783	1.2678	2.4599	102.426	3.5625	3.2177	46.074	6.3406	36.9559	394.288	97.8106	97.0908	30.3056	1.6201	0.5441	5.554	0	9.3966	3.003	6.2069	17.5379	6.3951	15.7359	4.8813	35.9932	116.079	17.4315	5.0573	524.938	39.1757	3.3103	144.634	51.8823	30.1924	1.0942	7.1549	4.529	2.197	1.1313	3.1516	33.6329	20.7681	90.8819	13.6392	238.481	6.7114	47.619	3.863	1.6149	1.7615	18.9847	14.1793	6.0241	3.7677	3.3767	7.7399	21.6062	20.2976	3.1226	205.846	127.004	48.3334	11.5009	600.639	34.0237	14.3954	5.1324	4.2799	42.9211	17.7602	187.639	312.5	0.7117	1.6228	14.2425	0.3751	2.0973	20.3337	2.1057	2.9825	6.216	141.182	72.3712	132.025	0.4056	13.6444	0.7583	41.9562	1.7832	111.17	3.8132	37.2851	1.105	158.402	6.9354	103.812	0.5322	8.1115	0	1.1628	1.728	154.978	10.7252	9.863	6.5693	10.3011	43.433	267.919	49.4545	33.9367	39.0643	100.124	8.0038	35.9574	4.2689	4.4304	3.0813	45.5303	4.0225	25.4204	16.8589	44.7942	140.221	35.3921	9.4808	8.1608	35.4103	3.8354	146.669	130.208	25.4512	17.7577	78.5567	1.7127	85.2403	407.704	8.7407	107.296	15.8371	11.6629	2.2508	29.1399	35.8774	4.1038	80.8511	30.2506	19.984	3.2854	8.5446	39.0117	67.3896	60.5327	11.686	27.439	3.8168	29.3706	17.2414	28.0927	234.018	160.294	1.7301	125.716	78.7087	0.4378	4.2895	229.505	15.1253	24.9602	73.2538	173.601	142.31	35.7536	7.4728	9.901	19.2786	22.9939	24.8117	29.1821	7.9646	4.9261	14.8457	77.1345
9245	GCNT3	0	0.803	363.83	4.2208	0.8966	1.0428	12.5277	7.3925	6.5483	546.435	4.4843	0	6.7079	4.3864	0.8746	0	1.1561	65.5672	0.3582	0.8786	0.374	0	11.0497	1.4467	0	2.6359	78.3582	1.8678	64.6981	47.892	0.8708	5.9018	3.6036	8.0227	5.652	6.2823	0	1.0132	10.1351	2.3735	0	0.397	9.8146	25.2663	1.1029	55.9992	2.0161	0	0	0	14.5296	3.6465	10.4623	1.1223	7.3059	0	0	0	0.7915	1.854	0	0.4158	0.7252	6.3857	0.3823	0	3.7665	0	0.5013	5.2915	0.5069	2.2126	5.1526	1.4963	0	0	5.6125	1.4783	1.3638	0.4145	0	0.9167	0	0.821	50.4529	1.7007	0	0.545	0.937	0	0	1.9202	2.2732	0.7964	13.4795	0.3436	0.5978	10.7948	136.155	0.3861	0.999	0.4296	2.669	2.4975	6.3579	0.3691	26.0506	0.5898	11.0803	3.4229	2.4832	6.0929	0.7055	0.2338	1.4509	3.5115	0.3419	2.1734	31.2534	31.7278	1.2034	7.0281	0.2885	1.9778	1.6051	0.6632	0	14.3932	46.384	0	1.6035	0.5703	0.3443	9.2876	8.016	4.6638	4.6178	17.5	8.9286	0	1.4914	146.495	0	18.4872	0.2844	0	2.8939	15.659	9.9241	79.1383	1.7399	7.6644	0.7911	27.7457	0	1.756	13.1926	0.4834	7.3193	1.8042	0.9891	3.5371	18.6108	0	3.2552	21.7259	5.7986	0.516	11.8321	0	4.4346	1.6752	0.5842	1.8893	143.41	3.0584	0.6566	3.6284	0.7258	11.9136	0	1.3468	34.9487	5.3937	2.243	22.6519	36.5156	0.3311	16.2574	7.5309	13.7893	0	1.7331	57.5159	0.2355	10.2681	9.3607	15.2237	6.2837	20.0612	1.9186	0.9452	6.5084	1.9355	2.1142	7.1592	10.3034	1.0791	5.5249	6.5225	2.6913	1.1151	0.2971	0	2.2547	0	1.3176	1.3601	0	0.6253	0	5.9448	1.1412	0	0	1.1828	0.7803	0.4178	0.8902	2.9155	1.274	12.5567	0.2908	1.442	1.8799	1.2053	19.0874	3.212	0	3.0131	3.4381	1.4909	1.2351	0.794	5.4577	0	1.0335	0.9268	572.705	1.4205	0.7252	0.8205	11.6249	5.6992	1.1031	3.7126	11.4383	1.4231	1.926	2.0054	0	0.6412	0.6854	0.6815	0.3086	2.9351	0	1.2021	4.4709	6.2724	1.9505	0	0.9269	0	2.7787	7.8309	8.9721	0	1.9222	3.3271	1.0402	7.1723	1.6738	14.3312	0.3929	0.3641	5.0535	6.8013	40.7194	0.9376	0.7465	12.3756	3.7639	13.443	1.8791	3.7622	17.0787	0	5.3591	20.6554	8.3615	0	14.6678	2.689	0.3592	0	37.8567	6.383	0	0	6.8259	0	0	0.3964	1.6356	0.7806	0.3329	43.0608	9.5238	6.2657	0	3.0614	68.5106	1.2402	2.9791	2.914	5.305	0.5777	2.3627	0.8052	0	0	0.5127	1.3699	0	1.7233	2.0604	89.9462	1.8658	49.7437	0.3411	1.3405	0	0	3.8053	0.9716	3.5102	12.6541	2.7174	0.762	51.9256	1.1373	0	1.3775	0	0	0.3703	6.0938	0	0.6673	0	0	2.9844	1.5352	0.4068	1.714	3.2814	44.8239	2.6972	9.3276	86.513	3.6782	3.2243	4.429	0.6636	1.6414	2.385	15.3986	1.0985	1.8855	76.8988	0.2899	2.8646	0.3366	0.62	1.2601	6.7114	0.6754	21.9895	0	0	2.889	13.1665	1.6064	2.0931	5.3063	3.096	2.0383	0.6881	7.4161	0.9993	1.237	1.871	5.7504	2.3866	0	0	0.3666	9.4158	6.2507	0	2.2232	9.2054	18.1495	0.5409	5.3409	0	0	0	1.6846	4.2608	0.3885	0	0	2.6762	1.2167	1.3204	0	3.6712	3.923	2.6344	3.4665	1.3809	17.6796	0	3.0342	12.808	0	1.3519	0	1.1628	0	26.8105	0.5107	4.9315	2.1898	0	0.595	0.9886	0	3.3937	3.6339	0	1.392	0	0.3881	2.5316	0	1.1105	15.2856	0.5777	0	0	0	0	30.9158	5.7125	1.3619	5.2301	0	1.3021	0	3.1337	0.9135	0	0	0	0	0	0	1.7671	0	0.4625	0	0.4104	1.5957	0.4322	0	0	0	0	0	0	3.0157	0	0	0	1.9157	0.6533	0	0	0	0	0	0	0	0	2.5929	0	0	0	0.5473	1.1001	0	2.2848	0	0	0	2.4661	0.885	0	0	0
9246	UBE2L6	1086.03	5624.01	2341.84	381.818	334.429	4009.38	3127.03	3171.04	2220.92	947.807	3149.9	1315.55	2157.38	1537.45	1321.09	1594.97	2783.24	4175.38	387.178	1863.37	879.16	453.455	2093.92	5384.74	1038.67	1899.51	2400	8856.41	3051.09	3529.74	5211.61	4725.65	2459.01	3585.83	4135.24	1047.67	82.5657	4204.66	733.108	6663.11	1228.68	3351.27	1476.01	2019.54	4047.43	2985.79	2918.15	4184.9	2509.68	1208.19	7442.55	3959.69	396.646	2876.92	2158.9	149.516	733.722	3167.05	2006.73	988.507	3213.06	5841.77	1042.78	2612.39	5890.34	5232.09	3271.19	608.389	2529.82	843.798	1869.87	5531.14	2244.55	2177.06	250.931	1667.54	3746.88	1045.55	4772.82	1602.42	1338.98	5326.46	941.898	1237.27	3107.76	3591.84	1463.09	1131.34	2511.6	811.853	4462.39	2464.74	2336.81	4370.59	4622.45	2271.82	659.353	2290.11	1968.48	1410.04	965.701	199.747	861.655	1646.85	9214.8	1815.43	2289.23	616.678	2999.08	2195.54	1296	1638.23	2729.81	4640.95	1943.42	1790.48	1875.9	940.464	2137.56	2702.38	1872.84	5697.79	1065.49	1253.96	8133.55	7647.82	2864.48	1906.77	1195.01	1170.52	1403.35	1998.57	899.639	1771.5	1595.95	1316.36	2053.87	1896.88	4233.72	6177.56	1888.52	1314.03	944.236	1066.93	2258.25	2072.33	1929.58	1911.27	1806.77	691.088	2452.81	2304.15	1632.52	542.722	3681.45	952.617	4425.68	1335.75	2137.24	6537.21	733.927	837.292	593.22	123.237	509.974	446.587	4187.14	307.534	2145.8	1510.03	1817.74	553.815	2542.43	4993.96	390.603	1253.52	8033.16	1241.29	429.284	64.0357	2807.27	3868.01	2251.16	1595.11	1863.93	498.895	1644.52	1429.47	3620.71	882.784	3004.69	1299.76	543.328	1060.73	1514.48	244.153	1014.32	1428.79	439.558	1953.76	2013.16	5281.66	1335.23	486.774	857.747	2092.75	1899.83	591.727	2557.64	2519.45	3611.52	1481.46	616.459	2691.74	1420.93	3193.55	1746.91	2839.85	1889.32	6747.44	2489.15	2069.64	1377.46	539.521	767.544	772.381	1110.42	64.3342	3710.98	870.748	4354.67	3282.87	585.64	1363.73	5926.5	5230.21	387.414	3276.23	3766.51	1802.86	3360.14	1948.27	3547.96	4638.75	2879.4	2026.29	2051.5	4747.61	729.46	2004.55	1616.39	1779.71	4140.18	2249.95	972.413	2230.43	1484.5	2672.26	2223.42	371.293	1409.22	3096.83	1376.29	2149.78	1716.84	446.132	2244.82	1680.47	3442.62	6050.18	4490.06	2047.38	2981.39	3425.56	2242.45	427.043	3275.99	2484.09	3033.64	3505.37	1572.12	328.851	1174.18	296.178	1731.24	3680.21	2431.54	1063.15	1701.39	1887.95	4288.91	2454.39	3330.02	4563.19	2972.75	4332.2	277.753	664.431	6296.14	2058.31	2142.47	1565.51	1440.9	965.94	2281.97	2953.69	3053.58	7332.45	509.441	2176.53	1310.58	1608.15	219.107	1886.64	2889.43	83.5275	4436.42	1653.19	1741.85	4353.38	314.947	548.907	2800.85	5009.92	1447.86	4266.63	3888.59	1707.11	532.782	1319.65	1641.24	2317.3	1015.64	2087.67	808.588	2609.89	610.577	1327.01	2326.36	590.895	542.045	160.188	1214.58	357.499	1758.36	501.984	1356.98	2676.51	1097.22	898.752	3188.23	1899.91	1672.63	1534.57	180.235	2760.07	724.984	3325.65	3930.99	1415.75	2640.69	677.1	2336.78	172.328	1280.94	1793.15	1838.8	592.316	383.345	3471.95	2062.44	353.839	2323.35	99.3357	2045.79	5741.49	3620.79	4029.89	1364.7	730.084	1382.29	213.105	2534.42	2522.48	1165.53	183.665	1804.41	4899.7	752.99	1001.61	979.763	7352.46	710.484	4682.33	894.61	1033.29	10427.2	2251.53	1942.72	6013.27	351.736	1143.86	1903.71	5064.98	1870.33	645.957	3071.5	2559.95	924.884	1094.7	6431.18	1764.34	756.783	1009.25	2198.83	2045.58	1490.62	6380.03	1738.27	2219.41	2707.71	2317.4	1502.14	315.028	4260.48	2168.1	370.599	1330.07	2556.71	2047.79	933.087	2226.88	2438.72	10868.5	1122.59	428.262	777.242	1482.17	504.267	246.67	2098.84	688.89	3509.56	293.156	2105.21	1224.82	1409.67	55.9274	1428.57	87.2727	898.19	668.635	780.512	686.238	113.009	5616.38	377.215	161.105	710.716	3045.86	1322.44	193.434	271.792	50.2768	116.586	203.22	5628.07	520.259	174.686	1923.15	4735.68	532.161	246.518	2117.38	1584.24	99.5423	592.766	611.386	552.79	264.253	3691.83	447.154	204.904	50.1145	3807.12	950	157.736	1655.88	741.684	307.605	121.37	536.019	102.502	3814.91	1519.31	536.532	1616.08	747.126	2510.71	199.201	1064.71	865.484	355.357	88.502	597.198	863.807	520.993	2148.23	584.705	357.751	1385.94	158.73	1530.8	146.254	4440.21	161.07	147.349	525.033	962.598	1316.81	665.025	617.954	252.956
9247	GCM2	0	0	0	0.3247	0	0	0	0	0	0	0	0	0	0	0	0	0	0	0	0	0	0	0	0	0	0	0	0.3113	0.3318	0	0	0	0	0	0	0	0	0	0	0	0	0	0	0	0	0	0	0	0	0	0	0	0.9231	0	0	0	0	0	0	0	0	0	0.3626	0	0	0	0	0	0	0	0	0	0	0	0	0	0.5612	0	0.4546	0	0	0	0	0	0	0	0	0	0.4685	0	0	0	0	0	0	0.3436	0	0	0	0	0	0.4296	0	0	0	0	0	0	0	0	0	0	0.3527	0	0	0	0	0	0	0	0	0	0	0	0	0	0	0	0	0	0	0	0	0	0	0	0	0	0	0	0	0	0.2889	1.4221	0	0	0	0	0	0	0	0	0	0	0	0	0	0	0	0.9021	0	0	0	0	0	0	0	0	0.3817	0	0	0.335	0	0	0	0	0	0	0	0	0	0	0	0.3596	0	0	0	0.6623	0	0.2789	0	0	0.8666	0	0	0	0	0	0	0	0	0	0.4068	0.3226	0	11.715	0	0	0	0	0	0	0	0	0	0	0	0	0	0	0	0	0	0	0	0	0	0	0	0	0	0	0	0	0	0.4018	0	0	0.2834	0	0	0	0.4117	0	0	0	0	0	0	0	1.8129	0	0	0.4071	0	0	0	0	0	0	0	0.3206	0	0	0	0.9784	0	0	0	0	0	0	0	0	0	0	0	0	0	0	0	1.0758	0.8369	0.7962	0	0	0	0	0	0	0	0	0	0	0	0.7524	0.4494	0	0	0	0	0	0	0	0	0	0	0	0	0	0	0	0	0	0	0	0	0	0	0	0	0.6123	0	0.8268	0	0	0	0	0	0	0	0	0	0	0.2807	0	0	0	0	0.9044	1.7056	0.3351	0	0	0	0	0	0.3245	0	1.143	0	0.2843	0	0	0	0	0	0	0	0	0	0.6878	0	0	0	0.6856	0	0	0.3372	0	0	0	0	0	0	0	0	0	1.4647	0	0	0	0	0	0	0.9451	0	0	0	0	0.3523	0	0	0	0	0	0	0	0	0	0	0	0	0	0	0	0	0	0	0.4167	0	0.4446	0.4845	0	0	0	0.3751	0	0	0	0	0	0	0	0	0	0	0	0	0	0	0	0	0	0	0	0.3371	0	0.338	0	0	0.288	0	0	0	0	0	0	0	0	0	0	0	0	0	1.1643	0	0	0	0	0	0	0	0	0	0	0.8161	0	0	0	0	0	0	0	0	0	0	0	0	0	0	0.3751	0	0	0	0	0.4322	0	0	0	0	0	0	0	0	0	0	0	0	0	0	0	0	0	0	0	0.8376	0.4322	0	0	0	0	0	1.0675	0	0	0	0.4431	0	0	0	0	0
9248	GPR50	0	0	0	0	0	0	0.3056	0	0	0.4901	0	0	0	0.4386	0	0	0	0	0	0	0.374	71.9589	21.639	0	0	0	0	0	0	0	0	0	0	0	0.4037	0	0	0	0	0	0	0	0	0	0	0	0	0	0	0.4223	0	0	0	0	0	0	0.6854	0.4627	0	0	0	0	0	0	0	0	0	3.8354	0	0.407	0	0	0	0	0	0	0	1.8479	0	0	0	0	0	0	0	0	0	0	0	0	0	0	0	0	0	0	0	0	0	0	0	0	1.7794	1.998	0	0	0	0	0.4617	0.2852	0	0	0	0	0	0.3902	0.3419	0	0	0.4598	0	0	0	1.5823	0.321	0	0	0	0.4988	0	0	0.2851	0.3443	0.9776	0	0	0.5131	7.5	0	0	0	0	0	0	0.5688	0	0	0	7.589	0	0	0	0	11.7709	1.0907	0	0	0	0.4575	0.4511	0	0.5053	0	0	0	0	0	0	0.7634	0	0	0.335	9.3472	0	0.3774	0	0	0	0	0.3723	0	1.3468	2.3299	1.0787	0	0	0	0	0	16.4563	0	0	0	0	0	0	0	0	0	0	0	0	0	0.3226	0	11.3896	0.2862	0	0	0	1.1534	0.2788	0	0	0.501	0	0	0	0.559	0.3127	0	4.6709	0.2853	0	0	0	0	0	0	0.9718	0	0.3488	0	0	0.752	0	0	0	0.2834	0	0	0.2982	0.4117	0	0	0	0	0.3089	0.3438	0.2841	0.3626	0.4103	0	0	0	0	0	0	0	0	0	0	0	0	0.3086	0	0	0	0	0	0	0.2494	0	0	0	7.3088	0	0	0	0	0	0	0	0	0	0	0	0	0	2.8129	0	0	5.3771	0	0.3132	0.7524	0	0	0	0.3443	0	0	0	0	0	0	0	0	0	0	0	0	0	0	0	0	0	0	1.0025	0	0	0	0	0	0	0	0	0	0	29.3881	0.3288	0	0	0	0	0	0	0	0	0	0	0	0.9509	0	0	0	0	0	0	0.381	0	0	0	0	0	0	0	0	0.5873	0	0	0	0	0	0	0	0	0	0	0	0	0.3678	4.1456	0.3164	0	0.5471	1.9875	0	0	0.3771	0	0	0	0	0	0	0.4794	0	0.2972	0	0.3523	0	0	0	0.4186	0	0	0	0	0	0	0	0	0	0	0	0	0	0	0.4167	0	0	3.876	0	0	0.3561	0	0.4195	0	0	0	0	0	0	0	0	0	0	0	0.7133	0	0	0	0	0	0	0	1.0644	0	0	0	0	0	0	0.5479	0	0	0	0	0	0	0	0	0	0	0	0	0	0	0	0	0	0	0	0	0	0	0	0.3487	0	0	0	0	0	0	0	0	0	0.8584	0	0	0	0	0	0	0	0	0	0	0	0.4335	0	0	0	0	0	0	0	0	0	0	0	0	0	0	0	0	0	0	0	0	0	0	0	0	0	0	0.4431	0	0	0	0	0
9249	DHRS3	49.273	292.683	1220.57	133.766	227.436	717.414	58.0552	353.081	3354.47	53.4183	847.534	429.721	5132.09	216.69	188.477	80.6472	100	2272.32	186.246	200.329	411.347	390.063	341.16	673.562	1378.56	384.185	79.3532	970.659	96.2177	753.535	143.977	978.855	2621.17	1196.72	443.278	439.394	49.8124	4729.48	398.649	850.912	554.264	314.839	2540.35	437.459	3242.65	757.855	1162.5	435.891	692.884	3215.79	813.173	448.114	565.582	344.931	3553.42	23.1179	486.977	2876.45	664.424	441.877	1048.54	3060.19	1357.51	468.072	796.643	2802.18	2445.7	169.237	701.754	190.089	1168.35	4960.73	627.428	647.88	134.028	398.494	1157.29	130.463	544.607	539.665	316.682	1095.45	257.949	49.2611	197.071	282.88	4114.99	619.619	666.198	429.915	1707.27	72.1987	1140.84	233.608	377.426	584.536	193.681	344.893	458.172	405.405	532.467	156.361	242.883	177.323	1069.03	722.776	798.241	77.269	1771.93	522.285	1696.8	766.184	707.231	668.77	1148.71	693.328	464.274	3266.94	95.9613	770.663	826.715	5818.27	916.619	437.104	3404.82	3330.79	217.726	432.123	196.01	202.312	465.023	238.38	107.764	998.178	619.907	459.386	1292.97	1513.12	331.408	533.496	174.497	47.5417	44.2069	50.1289	169.795	463.997	582.315	67.8556	663.164	56.4154	101.783	335.216	256.329	451.498	243.951	189.645	3028.14	111.675	357.274	413.622	212.661	541.182	47.5241	1231.15	83.1872	674.307	804.955	293.602	264.122	157.929	118.847	675.098	923.616	2569.01	182.659	212.343	797.439	156.749	312.438	106.106	89.0909	239.731	404.007	501.618	199.252	27.0718	696.436	3361.92	398.618	209.191	639.272	460.737	205.373	455.703	165.815	175.984	1162.59	739.693	20.3471	1168.65	519.666	629.017	174.912	601.29	210.208	719.82	121.351	215.108	2377.9	972.44	986.742	268.191	314.617	225.033	192.898	261.649	106.945	2002.72	911.124	1354.18	888.133	746.497	327.817	132.479	197.214	715.606	1255.56	47.624	394.955	598.639	122.556	320.893	1012.8	520.908	1450.51	493.773	247.838	781.585	465.571	1647.85	401.872	3544.99	390.696	924.573	317.829	563.654	350.702	2790.24	144.723	5862.5	548.586	342.158	661.937	961.531	2642.01	475.787	351.495	822.542	333.205	524.28	2217.38	597.948	229.609	538.381	316.025	181.975	188.324	601.326	1539.49	853.047	894.795	243.142	453.232	537.45	1099.34	346.646	538.327	241.059	1013.94	1032.79	1121.01	449.704	705.095	692.675	426.326	494.019	416.783	340.066	210.044	191.28	580.814	1820.89	1965.32	4106.48	1680.24	2036.87	189.214	821.564	549.928	879.231	1096.64	5183.57	194.133	490.887	226.652	100.527	279.557	976.064	28.8023	371.006	620.023	634.501	418.16	2695.6	1032.06	376.785	60.253	150.422	157.393	964.912	282.029	293.281	299.575	1222.82	173.287	424.478	866.843	198.729	1090.96	1933.98	169.352	860.484	181.492	439.726	109.458	427.946	861.264	675.196	820.648	477.841	818.696	119.973	306.181	63.9563	1071.19	149.3	105.013	1421.48	406.401	445.376	858.849	143.02	917.981	308.911	241.393	502.72	155.512	465.516	39.3481	2197.86	880	172.628	814.312	94.0319	211.524	351.019	248.975	325.863	227.916	561.731	159.967	354.207	239.06	73.0781	318.514	1506.22	419.755	2517.21	206.884	81.4556	115.979	309.365	1730.91	2161.64	472.412	109.947	626.558	5908.81	709.011	3357.29	670.438	345.44	137.742	479.92	2756.25	52.0984	932.663	806.36	561.796	1581.19	173.87	239.575	403.818	814.836	288.784	279.586	342.61	335.437	245.666	400.875	204.243	1626.95	1133.72	164.413	201.762	126.402	306.077	428.272	1118.35	160.034	248.402	790.598	1678.83	558.11	591.436	672.412	600.792	1278.51	811.328	812.411	369.336	1838.98	614.514	995.58	972.452	873.429	594.559	1133.58	224.757	100.16	563.566	436.029	1494.85	166.496	293.699	164.234	277.338	47.0028	374.691	42.9091	242.081	145.355	279.892	182.695	98.1122	142.816	172.785	134.255	252.637	197.908	329.887	111.801	100.484	24.9077	85.3574	124.488	481.893	70.3666	78.1032	178.196	152.344	320.685	272.981	251.199	184.543	113.844	37.5797	31.2823	193.991	76.4706	179.891	35.2621	33.3027	68.3379	277.008	108.511	40.1901	92.3261	67.7618	125.89	70.2211	501.162	100.081	592.593	236.789	61.0687	205.594	264.368	205.796	91.3242	505.882	62.7163	220.143	88.8647	39.8424	61.126	72.0343	367.329	63.7281	91.1414	879.484	345.922	720.022	52.3098	872.049	105.1	28.6251	67.7891	362.515	185.841	124.384	1396.43	94.1494
9252	RPS6KA5	231.826	217.204	231.915	496.104	672.146	255.475	330.914	244.657	259.866	59.2992	336.003	246.756	156.347	307.051	502.022	134.07	195.376	156.476	109.599	431.192	82.6433	135.922	123.389	317.107	202.51	277.76	482.587	214.803	185.8	821.806	90.2758	347.152	136.937	236.336	456.601	81.6704	351.757	251.267	483.108	533.155	81.3953	318.809	9.2694	656.629	86.0294	62.2213	91.5323	136.392	244.07	67.5676	279.453	411.244	239.711	212.495	266.667	1161	193.626	48.5886	245.35	284.594	341.065	105.208	269.398	187.739	220.95	25.7009	124.921	112.185	648.622	477.46	141.926	234.097	118.906	167.082	233.06	470.25	141.434	587.637	339.129	77.924	107.047	209.006	250.287	402.709	398.544	153.628	19.7634	385.286	200.047	292.568	147.252	284.186	450.37	200.159	326.204	201.031	553.545	511.672	295.723	344.788	167.832	772.353	202.847	166.833	168.483	340.347	338.657	107.056	320.868	493.19	34.2687	33.8919	335.803	385.694	308.669	226.688	72.8205	62.7183	81.435	335.671	388.287	22.0884	566.07	75.5538	443.339	31.8355	146.653	688.584	173.566	366.329	219.149	681.494	475.469	156.424	134.746	284.882	597.742	108.125	116.597	380.371	358.315	22.1124	272.753	169.229	212.457	477.882	97.4277	318.834	317.572	190.01	375.816	294.474	103.244	409.879	255.222	37.7535	25.5057	121.827	540.714	188.994	77.1513	95.5028	549.02	113.427	594.97	12.8746	232.472	268.834	184.733	282.201	753.437	86.4394	221.411	67.0711	196.245	415.074	461.589	205.007	45.3597	244.974	380.909	288.552	23.2992	152.463	502.056	219.889	243.291	1268.54	219.162	119.657	360.452	123.685	308.059	101.206	428.435	255.847	206.684	1052.67	706.465	544.373	889.407	235.822	536.533	182.258	611.296	257.404	92.4442	98.2014	323.757	238.959	209.728	628.938	350.267	249.001	236.488	572.581	309.854	55.0833	261.599	236.067	180.689	250.106	309.272	453.367	356.894	921.712	381.974	932.01	361.424	205.539	543.729	25.1134	287.295	59.4809	153.022	84.3712	310.17	349.036	468.121	286.917	231.879	164.294	874.022	226.28	687.987	577.103	224.615	165.894	784.118	235.796	182.016	313.85	470.126	647.262	192.497	1305.99	545.946	946.634	521.957	138.376	131.319	384.418	340.302	127.78	154.309	613.431	434.087	236.504	581.967	191.756	328.173	465.087	761.566	25.5639	772.49	318.977	117.808	999.718	352.715	152.492	166.782	776.044	110.472	59.3153	540.668	347.67	667.332	521.196	302.681	112.518	324.002	287.649	41.9411	206.244	425.305	270.504	145.168	180.942	227.556	211.718	22.5117	103.782	47.8861	466.089	169.899	220.632	1178.51	187.766	153.012	114.502	64.8464	176.082	539.968	73.3254	243.049	764.758	1227.36	377.655	42.1053	419.8	333.185	526.559	221.277	204.217	241.311	41.7678	151.724	368.573	132.9	190.016	402.17	350.784	502.692	542.808	716.531	251.31	75.5495	71.6571	242.556	137.474	131.332	238.606	105.864	309.395	230.855	312.525	384.952	160.61	371.075	323.078	39.8096	210.407	276.551	289.97	205.751	475.517	444.321	428.423	663.926	228.896	140	339.066	210.186	150.451	277.016	424.377	214.93	380.647	762.306	116.595	291.369	480.736	342.699	525.783	38.1553	194.775	148.266	62.9529	522.885	428.019	492.909	432.879	377.764	294.861	92.9944	295.818	114.573	75.6501	490.008	427.533	671.847	196.038	247.125	345.382	115.123	35.2147	47.2136	332.246	350.219	352.069	127.904	43.709	565.345	58.6544	167.861	202.663	197.217	254.785	242.242	167.934	342.871	90.2623	47.9651	725.267	357.546	424.782	236.684	354.446	181.439	229.943	492.118	213.287	160.912	474.244	89.2061	603.467	340.669	234.696	366.068	371.255	158.061	343.531	349.836	110.497	89.5317	71.088	49.2096	498.67	238.276	298.881	377.132	505.436	12.4244	86.3126	71.7808	15.3285	36.4501	42.243	9.8863	23.2727	85.9729	33.6134	44.942	143.024	45.2035	37.6443	166.772	62.5054	144.364	71.1987	35.2419	161.934	10.8959	139.76	18.043	96.8695	64.4701	118.034	177.476	10.9659	11.7188	35.6317	95.7521	31.0573	96.7673	75.5149	21.9806	127.43	35.1931	121.719	85.8812	102.035	73.081	26.1962	73.0481	26.0638	130.51	27.9776	374.127	12.532	75.8561	20.914	14.5278	57.299	58.435	140.676	35.6643	22.9885	46.3857	63.3562	7.3529	56.2284	34.083	124.048	52.9772	52.0107	157.889	49.6975	58.4174	33.2198	25.825	53.6398	25.3025	21.3509	50.2666	29.2289	48.3341	93.0439	67.4065	30.0885	68.9655	27.8358	30.6269
9253	NUMBL	591.68	517.113	752.482	623.377	701.733	360.097	668.856	1323.96	404.618	1214.41	658.552	776.803	1163.05	967.65	690.5	1152.18	676.301	792.84	1046.56	544.756	646.562	746.431	522.56	396.962	1001.36	457.661	764.925	895.945	1152.95	756.591	755.298	245.346	896.396	678.255	698.829	842.572	517.23	523.303	706.457	413.589	786.822	971.117	770.992	537.936	565.809	932.49	1016.13	707.971	404.807	1811.66	675.142	280.375	607.739	860.831	334.551	835.247	807.402	725.59	553.225	702.677	711.34	454.101	667.513	540.869	321.486	640.966	684.244	526.408	373.935	494.963	529.18	1144.37	665.478	579.551	637.379	137.645	734.671	924.697	590.067	715.409	1793.04	528.016	1339.8	440.066	689.071	795.918	555.772	286.649	902.319	738.476	469.5	1079.91	227.032	546.854	1145.42	610.653	561.317	503.576	483.746	940.54	468.531	514.616	548.487	529.97	464.123	1110.74	1431.49	658.556	459.372	1053.98	681.4	1065.88	727.337	207.574	283.642	684.354	940.513	764.729	827.996	276.354	599.679	520.08	446.913	1347.31	452.969	288.509	535.557	337.586	672.818	1057.8	465.558	389.792	601.481	718.082	960.397	496.308	1229.35	515.625	556.197	411.322	585.384	1268.7	621.208	1261.4	670.649	1185.66	915.112	551.109	409.224	769.835	905.611	804.76	972.31	929.48	688.59	1800.75	663.149	543.872	505.49	366.261	765.579	975.745	804.254	823.421	715.772	994.562	244.07	955.624	860.305	400	527.716	652.316	198.627	745.811	519.672	666.303	359.816	992.38	912.637	1029.78	415.758	340.067	2750.7	712.693	634.393	868.508	746.59	504.967	434.26	385.747	1193.33	843.694	467.504	796.374	436.914	1172.28	604.699	277.609	1261.52	504.93	323.969	290.17	710.632	905.161	314.406	497.561	1611.91	601.439	854.144	90.1286	589.392	458.601	425.134	513.981	375.024	540.323	1202.74	537.572	340.414	511.53	607.061	187.686	757.775	564.943	554.426	876.469	676.941	396.867	315.727	602.527	1185.81	973.491	621.697	576.424	263.183	1237.04	758.723	216.809	235.477	419.829	546.271	538.502	398.93	306.074	1067.46	996.108	878.477	373.185	1303.88	629.545	522.48	822.574	1431.23	1089.76	894.091	1020.12	242.059	827.096	347.458	505.372	588.479	354.601	520.562	846.417	1471.8	444.175	129.944	619.056	225.037	280.466	518.835	526.683	828.3	147.297	416.117	663.534	796.177	267.53	891.879	585.292	795.77	245.293	484.57	714.968	503.34	472.54	666.8	422.398	629.114	500.234	293.393	397.023	672.671	286.548	593.799	488.713	933.483	349.43	348.755	241.324	904.326	688.085	625.539	619.958	688.578	420.934	798.777	275	207.017	1437.02	1452.79	320.069	385.479	499.802	390.906	285.971	758.988	553.39	547.87	549.499	328.292	1552.43	737.872	329.888	886.296	520.641	275.862	697.862	1158.3	425.523	243.012	494.552	684.44	246.233	649.733	579.306	461.195	1159.41	832.776	914.079	713.63	515.415	615.214	355.313	746.472	564.165	843.033	698.897	334.843	91.0563	1340.37	361.103	1660.71	565.131	1761.85	156.148	341.016	528.839	470.416	522.856	759.31	580.126	331.694	410.67	519.048	546.754	363.002	802.917	574.511	1785.72	410.8	422.253	634.731	691.553	1041.47	286.144	390.341	1629.98	845.844	470.633	234.478	266.454	573.27	580.298	1003.72	592.265	511.026	946.977	238.912	794.51	451.304	721.007	729.221	428.916	870.748	808.008	1260.06	410.518	973.94	467.213	467.649	838.306	580.937	1606.1	443.916	294.872	337.332	816.046	738.709	183.352	402.072	558.026	1395.35	931.673	445.175	1014.06	956.114	725.671	423.879	874.711	479.335	395.882	740.546	449.979	888.492	500.456	625.44	293.086	1157.99	995.007	2593.26	967.501	397.708	429.282	482.094	534.46	551.754	273.018	878.75	209.377	655.426	165.023	1078.31	450.46	272.329	309.489	212.361	270.118	532.872	111.273	386.878	213.491	263.963	562.702	277.899	388.086	403.798	142.618	329.817	292.84	331.62	166.371	378.935	484.779	451.076	262.578	411.303	308.251	410.042	367.358	1162.76	302.638	428.969	669.559	334.832	336.957	287.165	255.779	369.957	173.756	306.062	170.309	215.08	314.354	314.764	342.553	348.747	395.284	391.376	248.932	309.059	360.961	327.684	247.291	352.642	142.857	419.58	295.019	555.321	347.603	388.235	227.941	355.916	502.358	207.093	244.504	411.266	343.993	201.275	400.341	352.941	461.412	422.442	191.091	373.191	325.249	360.394	597.696	428.689	307.08	269.089	501.044	220.06
9254	CACNA2D2	19.3861	14.052	31.9149	59.4156	0.5977	13.2082	20.7776	4.5763	12.0627	12.742	7.3671	12.7582	8.7719	1.3159	3.9357	2.5684	8.0925	14.0788	17.5501	6.3701	17.5757	830.954	7.8269	14.7559	4.749	272.817	7.9602	138.221	293.962	4.5854	5.8055	11.1713	8.5586	44.125	24.2229	24.3902	1.7059	10.6383	19.8949	7.4173	11.6279	9.1315	15.8124	10.8704	15.0735	18.6664	22.9839	20.0369	4.3695	7.1791	5.3275	20.2583	3.3849	11.5975	10.9589	30.3235	9.5956	23.6002	7.9145	22.8664	61.4261	28.2774	6.1639	38.3142	12.2325	489.875	13.8104	46.5042	8.5213	2.4423	15.2063	3.9827	32.8973	3.99	11.169	4.0617	16.8374	154.116	138.197	15.7506	4.4603	78.8358	11.2374	8.2102	47.744	6.8027	32.9391	2.1798	9.8384	8.4666	20.6296	3.0723	2055.79	7.9639	134.121	5.1546	2.69	7.5563	270.869	20.4633	8.658	7.3026	6.6726	931.069	29.9728	174.234	9.97	113.839	5.0785	135.206	10.6779	2.2848	5.291	7.2464	20.6746	45.6496	5.1282	30.1172	37.4161	23.9108	6.0168	16.0643	4.0392	16.6139	12.199	23.8766	27.5286	11.7763	4.4888	36.1272	4.0088	4.2772	43.7253	13.6871	28.6287	5.8298	12.8271	52.5	39.3908	1.629	18.6428	40.9079	11.5574	105.591	3.413	3.2289	21.2219	40.4524	8.7566	7.0519	10.0043	170.633	60.5222	10.5097	12.3612	8.7799	12.3131	11.6026	7.7768	16.6892	21.7606	27.7918	4.985	4.2918	3.6168	482.797	11.0701	19.6078	17.9389	45.9547	8.8692	107.212	63.0933	26.4506	4.9061	4.3692	2.6264	4.717	4.3545	2.2338	2.1212	22.2222	227.866	20.8558	195.514	3.3149	22.8773	5.9603	2.1885	226.484	4.6884	5.5254	3.4662	7.1895	34.1523	3.4227	33.6984	25.5221	3.5907	332.88	10.6893	8.5066	17.898	11.9355	6.0405	113.57	50.9445	13.6691	9.5764	5.3366	323.916	7.2484	14.8544	14.6471	7.766	1.7921	2.8548	15.6409	38.0101	19.6983	4.0834	55.6263	15.6919	21.7503	190.216	3.5485	12.8755	2.9243	13.3531	9.7182	69.5586	2.4416	2.3263	12.6172	15.415	23.7043	8.649	15.5246	3.117	29.7965	17.9544	2.6836	8.2338	14.6884	3.8525	5.3795	31.0051	16.0643	3.0938	14.2045	608.049	11.0771	16.7536	7.7346	8.8251	6.5685	10.82	20.4924	12.7119	12.0327	18.4091	10.9009	5.8259	8.8594	46.2927	30.3291	0.9416	5.4092	19.3741	14.3369	13.6535	30.6733	6.7969	2.4347	7.6415	5.2206	132.241	13.2357	12.0135	10.5358	24.9653	6.4551	376.19	7.9618	5.1081	7.2811	11.9689	15.7504	1.018	16.8776	4.8526	9.6998	20.4329	12.0279	31.0053	12.4153	64.7191	11.7209	8.2448	28.229	12.8638	151.606	223.469	3.5853	865.302	1106.93	4.3681	2.6596	115.209	22.0003	1012.51	7.8066	8.1701	2.7745	11.4491	6.245	8.6551	5.2371	11.5288	9.0852	79.1815	308.588	6.383	18.6027	124.628	4.8567	12.2016	8.6655	241.583	27.7778	17.7573	1.8602	3.3325	5.4795	12.0685	12.3501	15.4533	16.79	13.0607	10.8532	645.064	16.4209	22.8209	9.2928	45.6635	548.296	89.2175	11.0318	5.7367	6.0958	38.0788	13.0793	2.103	141.541	2.0251	2.1763	23.3269	4.2392	4.9919	22.022	13.1034	20.2889	52.0137	26.4824	10.5762	10.2838	53.7326	243.685	4.383	1066.98	11.1542	8.092	13.3579	19.9304	7.9628	17.5079	2.7825	16.3043	19.773	3.0169	2.5213	8.1183	11.4582	8.0784	7.4396	5.6706	18.2167	8.7808	2.3772	14.13	17.263	11.9686	2051.44	16.0643	178.755	243.608	164.861	22.8292	14.4491	10.1483	0.9993	12.7828	21.2043	12.6509	109.786	235.207	11.5163	6.9654	13.6956	364.621	3.9467	650.511	463.663	4.9822	4.3273	4.9849	1.8755	7.1309	15.6413	11.792	28.9732	11.655	25.4302	322.265	8.9206	4.0556	276.849	4.5498	240.724	12.4822	18.9673	5.5464	115.078	13.8122	12.3967	29.909	136.843	12.2406	10.1394	16.5157	22.8682	4.32	1547.16	152.707	512.877	408.759	373.217	491.447	283.737	168.727	382.353	707.699	398.221	187.219	159.753	582.517	356.013	220.53	96.613	175.784	108.037	241.349	339.588	124.078	59.6808	433.645	152.198	139.825	331.59	1185.69	156.25	325.775	217.967	461.293	281.738	86.3844	290.711	224.497	114.163	73.7557	92.2428	235.206	511.567	215.264	66.0716	372.34	104.149	855.715	28.7474	911.421	149.545	223.857	393.866	739.233	401.931	169.575	303.497	197.318	194.036	329.909	751.471	516.436	226.847	161.407	235.114	248.794	252.958	334.054	322.889	68.9949	157.819	438.424	541.254	473.991	258.187	456.468	185.359	46.0789	572.133	434.513	344.212	118.766	174.687
9255	AIMP1	1435.21	886.078	950.901	380.844	926.354	559.875	711.023	987.785	1090.58	461.652	832.707	717.561	357.508	800.434	747.913	379.093	382.081	719.356	800.602	938.91	852.236	1036.45	1327.69	751.103	765.868	700.237	1153.1	500.584	549.529	851.255	771.843	810.529	922.23	837.56	837.675	313.806	1139.2	868.678	910.079	987.171	364.341	942.384	967.285	612.665	920.974	522.306	425	918.717	1239.08	665.642	963.08	661.231	712.978	1108.39	858.07	1224.11	1069.44	860.092	728.678	1076.88	970.64	648.795	833.292	976.552	852.733	401.09	981.777	1222.21	1150.69	1087.18	1302.52	695.652	1046.57	867.357	1187.79	961.057	882.245	1276.51	858.67	700.483	338.296	939.159	442.018	1169.8	733.768	1030.05	1428.65	1442.88	876.791	1159.92	1797.92	803.468	624.648	764.269	530.195	811.206	784.749	984.353	381.598	1361.11	1113.68	1339.81	357.651	574.081	221.163	926.84	1228.67	941.535	1390.28	621.55	1426.13	377.38	838.769	848.607	949.22	1017.68	796.923	984.01	157.148	1015.23	701.087	202.811	971.541	866.076	693.74	236.452	1158.8	818.269	489.277	1112.18	800.099	834.616	1426.84	841.847	273.69	1079.28	1237.32	453.419	518.529	809.322	1164.62	449.987	1288.79	753.739	878.601	810.51	785.209	834.171	866.316	1221.69	882.401	790.581	918.908	478.987	862.25	245.837	439.754	1293.24	924.081	944.254	1602.83	277.58	947.823	597.18	794.731	180.244	930.406	298.762	939.84	602.136	1041.99	1045.49	1226.94	478.174	1715.81	833.18	1272.14	491.194	855.941	660.484	542.154	605.724	196.645	383.513	736.998	460.005	735.411	1282.12	1585.92	459.145	607.358	1079.95	512.998	497.734	1016.04	839.418	805.062	882.092	979.921	916.539	1037.95	1190.31	1045.67	849.032	1386.76	1004.23	644.119	848.691	412.891	1096.37	570.703	1405.54	856.078	917.404	1149.26	1240.64	691.055	1020.95	886.624	788.353	1123.39	841.427	1020.71	651.772	518.482	874.849	1108.08	922.335	836.843	449.796	613.392	1013.8	1238	917.671	763.41	949.345	1080.45	828.33	1159.11	1031.61	1149.84	1111.53	1063.52	917.975	672.058	715.566	927.582	969.907	936.109	1187.4	524.101	908.729	579.195	832.025	832.867	1032.12	1441.02	777.928	636.364	1043.08	1002.53	1271.95	979.438	953.412	1179.79	1404.92	1478.06	1030.7	1149.14	920.412	666.624	1099.52	562.91	272.073	866.488	1035.61	832.374	769.924	756.848	698.712	878.641	902.274	559.77	769.009	1012.97	1097.64	749.183	864.742	753.193	643.91	1050.13	633.357	278.532	777.501	636.837	860.293	520.463	613.884	810.031	841.683	310.018	772.48	986.993	857.389	1048.19	1228.29	769.825	638.298	1495.02	995.165	514.221	1108.44	1151.17	1131.61	685.525	1096.7	1121.41	1084.44	230.511	1079.72	817.918	1013.2	818.115	947.809	788.977	996.037	923.087	1525.88	400.272	821.135	1548.17	906.303	1151.84	853.171	957.334	920.666	865.041	885.175	484.214	1510.63	770.679	1100.41	936.26	591.913	821.846	502.197	1036.11	589.078	815.785	605.117	511.294	909.71	1026.83	771.537	1030.7	1129.04	394.494	1156.53	1325.17	1089.86	592.414	1171.16	761.267	1135.62	1014.2	942.707	868.745	1351.07	1419.23	323.358	954.66	962.575	987.992	919.146	1006.57	1186.2	998.235	800.725	1084.77	577.969	1880.87	876.599	904.284	895.57	1453.19	1225.9	1050.88	837.325	1069.03	1179.14	1159.07	749.501	813.441	1443.37	1409.22	391.703	215.944	884.313	897.411	695.351	639.52	1288.86	1105.38	288.672	698.491	1436.57	886.732	812.105	892.784	959.942	872.018	701.645	965.63	1006.51	1110.45	1201.03	1167.69	826.527	1099.54	1183.45	1070.93	936.177	632.055	1287.41	448.707	881.833	1143.08	842.45	856.415	1019.79	540.933	1030.94	434.699	170.166	265.84	700.763	730.449	1154.65	962.569	1708.81	651.229	762.122	194.213	1010.44	1021.37	333.015	455.277	523.576	188.828	469.091	314.48	773.109	518.256	1318.93	647.51	558.688	1453.81	763.626	686.841	1412.92	272.94	972.05	314.165	1224.47	363.636	1477.87	1010.41	945.391	1159.23	185.406	372.904	724.604	1028.92	430.518	1041.58	923.198	781.806	980.927	363.09	1498.41	991.751	1215.74	679.283	592.974	1133.41	452.245	1201.6	356.914	1206.01	455.335	956.524	683.966	439.064	841.014	643.125	1201.71	380.42	611.111	424.658	643.973	545.588	920.956	311.183	1210.53	1159.79	994.525	1018.46	1040.69	748.805	1105.49	355.093	930.202	563.256	477.268	861.386	885.572	1489.24	698.44	683.674	311.504	919.126	341.452	494.568
9256	BZRAP1	19.79	138.111	325.532	46.1039	15.2421	30.5874	181.193	9.5047	301.913	3.9206	65.0224	40.5944	262.126	28.5119	36.7334	1.541	12.1387	229.284	1.4327	79.2971	205.299	396.345	5.0645	78.698	54.6133	27.0181	7.7114	105.222	7.2993	21.3985	460.377	661.212	15.3153	284.807	163.908	111.973	3.4118	89.6657	13.5135	161.994	96.8992	50.0248	48.5278	24.9725	177.573	41.0661	2.8226	67.4927	188.827	17.3142	312.387	226.083	32.6179	145.529	32.8767	0.3002	76.0795	499.769	7.1231	6.7981	217.784	921.094	10.5149	660.919	427.756	174.455	129.944	117.459	30.5764	1.6282	100.869	19.0287	130.004	347.631	85.6292	732.453	220.57	9.6092	200.477	60.1009	2.6762	185.173	4.0863	1.2315	105.646	43.0839	339.572	8.7193	12.6493	1.8815	87.4978	3.0723	18.1853	16.7242	24.6001	48.7973	384.373	49.1162	41.4228	852.896	527.472	24.9146	246.886	248.751	72.6612	251.015	198.756	113.839	54.4783	117.521	2.7316	25.5141	18.3422	244.507	7.617	31.2134	20.8547	58.061	0	423.037	8.0225	103.414	568.667	3.5601	136.758	114.74	590.114	168.466	0.9975	8.6705	10.6902	227.545	15.1489	392.037	84.3592	8.939	5.6439	141.875	232.143	164.529	126.771	2.2112	563.999	59.3725	111.49	52.9545	71.0611	3.0448	200.817	1.5671	220.096	113.352	228.244	35.3127	478.45	55.3133	160.07	754.17	639.067	94.7226	40.5539	41.9404	7.9761	14.1018	383.023	14.4839	97.5224	14.4479	83.5878	1406.47	17.2949	101.181	897.327	126.585	7.1705	167.34	213.066	2.1771	70.0354	28.2949	40	339.057	3.7279	84.1424	9.7196	0	291.245	25.1656	12.5057	311.555	3.5852	2.5502	192.808	6.0834	345.291	9.1272	99.2231	13.4327	2.3938	19.7212	70.714	58.1285	23.5928	52.9032	10.8728	8.4608	5.7241	28.0576	131.492	20.1603	139.178	21.4664	68.0333	293.276	6.5134	47.491	69.3934	229.174	220.794	28.7657	16.6738	568.577	394.009	3.9546	245.245	7.3926	143.972	60.9922	97.3294	66.5695	174.024	17.4398	5.2341	842.826	317.699	113.7	18.7891	445.932	3.117	187.149	85.1877	12.5233	155.208	517.666	42.6982	143.155	37.5506	30.8928	3.0938	198.864	20.3046	21.3336	140.525	214.126	7.1704	27.9875	468.351	197.239	11.5562	299.671	709.673	42.6419	5.1405	36.8008	37.0342	47.9396	37.6648	27.0462	117.735	115.591	83.8718	2.2444	413.687	190.512	286.558	6.2647	171.64	10.4196	46.6122	71.2553	148.058	30.1237	118.422	14.3312	94.6955	21.8432	273.156	81.9739	42.416	83.9194	32.8481	106.029	123.135	783.585	12.5274	352.521	79.5506	5.8605	83.2724	327.044	7.7183	22.4481	56.0828	43.0236	72.5575	88.4789	27.9557	126.596	84.6067	8.5001	9.1013	89.3419	177.514	62.6239	195.944	56.4656	10.3196	42.7699	2.005	161.654	33.363	253.789	113.617	332.782	35.2532	121.418	699.204	36.3951	44.8907	510.87	967.774	48.8972	11.7918	138.699	59.5004	113.162	98.2143	9.8941	39.8041	303.286	385.128	65.3485	37.401	35.5313	106.231	11.0113	136.898	209.28	114.734	201.543	63.6954	585.442	158.079	185.278	4.8603	36.9967	101.453	2.6495	2.0555	9.3427	57.2414	9.6286	284.796	5.7571	286.372	44.9058	1014.36	176.45	15.5091	259.619	74.2706	215.54	245.509	41.1262	72.6609	509.917	75.1267	216.938	45.0384	528.33	7.5638	12.4674	43.6845	54.8657	127.092	1.8902	391.179	58.4262	9.2118	21.3969	103.226	190.673	6.5832	196.787	125.17	1.4472	18.5759	216.877	20.9856	134.66	19.985	111.334	14.0323	39.678	40.573	672.584	208.253	14.6639	7.7038	208.772	289.591	536.238	252.907	5.694	25.4231	14.5985	263.316	293.205	393.639	87.5974	74.9893	88.5781	69.2755	1698.17	42.8189	18.25	102.553	140.287	254.359	115.906	73.7619	92.9023	23.0155	81.768	23.416	108.366	61.3434	498.67	23.3207	257.858	771.705	27.0718	33.3497	201.226	296.438	180.292	473.851	248.698	64.261	262.546	415.158	276.175	285.012	440.905	363.169	365.189	368.987	420.811	765.686	275.141	397.482	247.116	210.048	179.889	589.174	486.408	454.147	487.572	223.501	167.23	348.958	262.378	137.187	402.832	298.437	399.313	261.639	427.372	424.893	690.045	264.005	407.39	635.064	612.763	257.72	154.255	374.676	256.195	721.971	214.184	252.709	275.755	320.42	198.285	213.923	335.878	134.965	103.448	115.638	333.904	248.529	175.173	477.162	918.027	514.448	439.678	673.019	312.446	192.246	413.118	383.07	216.201	169.967	304.251	269.612	93.2836	363.21	321.223	619.4	417.699	266.01	282.997	195.105
9258	MFHAS1	296.042	222.423	251.773	539.61	617.753	495.308	641.357	674.831	183.698	276.403	272.261	339.833	292.054	306.174	488.029	757.673	417.919	335.479	101.003	883.031	321.224	254.141	254.144	663.725	249.661	437.232	745.771	574.053	301.593	483.505	360.813	534.112	141.892	424.536	482.035	468.958	182.873	84.5998	159.91	384.513	81.3953	149.677	75.7906	457.143	138.603	539.251	166.532	81.5537	217.541	79.3919	196.15	533.604	432.341	298.915	357.991	361.18	166.895	82.3693	748.318	281.194	211.77	190.456	231.327	263.729	303.137	52.1807	116.761	410.387	660.15	265.391	241.274	218.166	741.577	222.444	87.863	402.104	105.514	442.761	319.127	184.862	522.747	121.004	972.034	536.535	1060.87	205.215	42.5213	277.384	624.971	52.6811	145.83	407.846	555.504	1094.24	823.26	449.141	772.035	454.46	589.644	194.208	283.05	428.703	262.9	346.154	364.668	622.739	457.332	339.748	441.367	893.675	164.639	456.969	1092.77	742.637	528.11	405.774	406.496	149.655	453.835	451.546	726.835	373.494	148.875	778.481	319.743	289.173	236.246	659.797	571.072	475.433	269.66	953.521	801.515	345.598	431.721	638.943	273.474	740.625	161.239	245.571	382.55	285.25	314.649	106.657	408.419	153.051	354.019	600.261	482.195	577.082	72.6403	665.591	320.016	480.925	347.204	93.0667	105.541	174.523	315.188	354.082	101.879	496.21	379.528	731.453	364.577	313.818	387.981	812.178	420.611	140.453	453.215	347.768	392.581	334.883	334.371	324.194	399.212	525.762	590.039	389.054	839.697	844.108	205.499	438.691	650.841	790.055	302.684	84.7682	604.649	588.244	744.071	457.337	423.743	363.899	733.215	287.222	730.506	219.4	1071.82	303.978	570.645	349.716	435.45	293.548	530.353	232.347	313.108	296.403	1105.71	295.882	473.474	728.464	321.153	583.222	431.139	954.301	563.052	465.488	168.809	295.161	338.579	757.962	566.048	499.127	520.709	614.77	582.52	1367.73	132.641	766.278	575.578	406.348	683.634	128.334	503.055	485.336	583.358	640.792	151.884	299.639	328.908	223.63	296.83	533.942	772.421	251.343	438.894	246.833	549.673	849.716	196.519	317.542	490.64	397.72	190.291	316.43	593.864	528.533	686.056	314.855	420.649	393.716	336.189	486.247	664.146	352.209	414.313	424.024	354.695	300.179	488.602	285.536	864.756	146.079	681.487	609.763	370.197	458.462	229.217	679.005	298.89	617.178	301.287	67.6752	574.46	477.637	416.783	338.993	420.428	255.977	580.067	735.513	478.021	343.858	543.063	255.079	269.663	242.477	500.459	821.052	227.689	302.562	42.2778	724.231	368.534	229.292	828.48	398.404	189.915	1388.02	326.507	176.949	96.5556	89.9723	200.851	458.491	420.772	512.947	217.544	582.08	338.078	795.961	637.872	537.826	497.021	215.153	328.382	229.347	812.758	469.807	453.798	271.858	317.354	225.685	513.612	718.317	327.61	543.875	651.481	141.694	346.922	614.276	177.813	554.834	397.653	238.037	757.325	578.196	301.329	443.09	703.418	454.933	1056.43	223.16	248.684	396.627	327.687	341.785	263.104	630.631	928.276	307.429	502.657	485.895	105.355	522.073	155.455	432.231	461.564	531.675	582.738	1074.02	398.894	1171.46	400.464	176.72	127.596	182.065	180.154	184.406	116.609	250.797	198.729	246.727	163.05	1440.34	504.794	165.822	833.519	237.788	281.845	342.551	275.99	112.45	721.716	197.781	931.889	331.839	311.344	381.343	65.9505	141.436	277.839	269.12	31.8219	250	431.382	596.821	376.63	325.867	229.896	354.38	351.26	615.303	390.001	230.728	222.806	619.547	184.567	371.026	285.045	328.283	52.1758	204.342	128.457	558.451	348.151	67.8686	293.169	424.75	465.227	187.885	299.202	333.702	413.223	179.887	525.801	325.173	732.066	145.445	700.388	156.959	370.116	374.362	174.247	305.11	100.634	149.933	200.692	115.636	151.584	43.6066	267.945	330.591	215.231	257.301	134.494	359.186	1260.41	91.7136	938.243	239.574	398.305	103.782	448.3	208.166	202.795	310.521	174.338	648.36	177.083	332.716	140.32	199.132	229.073	326.087	62.3964	326.164	472.961	78.733	120.87	361.249	411.196	207.861	306.556	750	277.01	567.146	157.29	119.624	114.434	90.6274	276.029	174.913	393.801	335.333	448.951	113.027	222.782	295.662	51.4706	410.9	734.181	244.106	204.466	252.011	350.958	260.156	825.81	114.14	124.821	120.963	390.539	209.239	111.196	134.328	108.4	439.522	233.868	498.23	437.192	317.328	273.374
9260	PDLIM7	1081.58	481.381	1146.1	1507.47	3601.91	1643.73	736.384	1362.34	377.046	1514.82	832.799	574.121	1671.83	1286.98	3995.19	1123.41	1121.39	1038.21	1163.32	2729.93	1654.36	1492.29	1282.23	775.986	1385.35	743.987	532.09	857.343	1218.31	734.683	2953.56	520.623	1059.46	1120.17	659.265	850.702	666.326	474.671	1648.65	798.101	2717.05	560.596	2464.56	1283	807.721	1982.37	2976.61	889.006	525.593	762.669	1266.5	877.995	692.976	588.103	991.781	1151.69	1317.34	1535.4	1179.26	1099.44	767.182	1337.35	2308.19	1431.03	537.466	4591.9	1239.17	1163.56	954.386	595.909	956.985	589.888	804.598	615.96	898.734	496.877	1669.71	1317.19	811.001	3246.28	5010.7	2527.79	1013.41	564.45	574.621	973.923	987.573	370.572	1752.64	847.601	648.764	1629.08	1005.02	404.3	1540.37	560.481	338.344	321.684	1263.58	964.093	332.334	576.043	2002.67	868.631	1349.68	1153.19	951.006	783.013	887.812	1007.49	896.946	1595.96	744.621	486.676	1155.6	832.618	2276.24	748.273	941.125	964.709	552.748	3032.13	536.642	3678.01	832.424	1228.32	879.915	575.074	813.466	1439.31	1213.87	575.991	627.303	1659.07	1493.65	494.365	594.664	910.625	1352.94	792.914	1178.23	4934.93	807.859	751.578	1425.2	1747.82	860.45	635.929	864.565	1365.72	1141.37	445.341	969.146	1673.99	913.636	2940.38	2735.27	936.911	617.566	807.848	1934.72	2330.47	567.963	4153.28	586.289	5692.99	1816.55	2225.49	784.733	2108.09	570.288	471.731	561.414	1233.26	388.716	891.316	289.56	522.134	1973.33	1350.34	990.303	708.081	4664.49	1558.07	771.963	367.403	890.013	767.218	710.635	975.665	596.249	1198.6	696.274	1137.05	1682.18	514.832	813.255	925.064	459.905	441.687	722.763	523.63	426.705	3555.81	1038.06	856.82	981.969	1074.82	730.755	268.607	1252.41	299.972	1478.31	382.823	469.218	340.502	1287.07	962.598	1343.77	587.196	712.888	672.611	1009.13	881.594	1311.16	1514.3	660.554	868.512	910.979	775.51	399.516	3413.67	799.076	554.794	486.136	3177.98	397.554	944.326	880.136	858.407	681.883	1254.12	782.215	468.837	754.121	348.175	606.322	630.213	744.242	938.636	529.369	1757.97	1234.64	895.583	1183.11	915.591	508.849	512.025	684.129	3966.19	253.433	790.638	849.212	792.579	888.82	221.109	127.119	1232.7	597.615	441.756	576.375	554.115	1000.39	1368.28	887.808	1453.41	1421.49	470.008	590.101	1045.82	588.766	1614.13	1488.02	875.398	566.208	536.25	700.578	946.1	667.798	1063.29	844.345	1491.76	3005.24	570.974	817.413	554.176	1610.79	1270.99	538.797	549.433	3795.47	1782.51	1966.78	363.609	617.816	347.139	898.66	960.106	154.812	2044.03	972.696	643.175	1006.41	749.108	795.878	983.595	427.097	254.001	1261.15	568.296	931.939	2241.55	1386.38	758.991	2058.09	5353.57	639.257	682.265	6529.24	710.145	447.55	779.166	830.556	987.329	315.184	1007.83	1119.85	620.928	1238.59	853.181	1633.98	605.898	709.984	1057.74	1790.71	2393.33	1626.39	712.2	493.056	383.275	1602.42	610.179	3147.21	708.05	1438.64	163.221	735.722	479.558	1106.74	1303.3	2256.55	1192.92	1186.93	1782.77	595.929	981.415	1358.9	1344.36	1832.43	2041.72	581.922	420.046	1000	838.026	4268.41	538.367	1660.74	1710.6	1619.19	529.085	177.75	1010.44	2996.33	1018.89	808.432	381.192	1170.66	1828.1	809.747	706.5	638.731	813.042	847.213	553.815	1834.01	1248.91	4921.83	622.095	950.546	693.599	2868.85	992.113	707.227	1913.17	967.386	212.032	695.777	740.16	1019.47	1524.33	1010.85	2357.94	4023.26	519.929	513.871	688.98	2632.41	531.04	883.733	524.742	916.063	1426.57	1056.67	633.887	2619.09	939.673	731.954	387.116	1810.41	685.449	1705.48	439.206	1530.53	1382.87	1498.62	1778.93	1172.27	848.324	701.31	574.854	794.961	860.537	4046.43	718.59	659.178	465.693	608.558	853.191	1519.53	481.454	1000	619.578	766.859	565.833	517.272	587.174	961.076	367.109	370.905	684.634	1011.04	387.311	1006.05	750.923	1588.48	603.064	416.199	340.938	657.252	648.36	2317.71	876.446	425.139	1248.69	545.922	864.989	1081.3	222.197	1018.88	256.561	403.253	447.154	824.705	1074.61	408.741	337.766	241.573	686.251	358.932	817.431	558.301	884.586	828.894	572.236	564.024	151.581	430.07	1005.75	783.33	313.356	935.294	223.616	975.555	328.618	344.571	503.485	332.112	476.232	258.63	1232.54	1027.26	1290.09	767.877	518.827	605.484	527.363	431.722	1305.72	459.104	929.203	280.788	759.917	378.866
9261	MAPKAPK2	2423.26	3175.35	3145.39	2252.27	1763.6	3506.08	4113.97	1526.73	1819.75	6430.29	1465.09	1717.72	4809.6	2585.37	4369.96	3425.2	3732.95	3222.45	1086.32	3027.79	2230.62	2484.29	3160.22	3436.09	3322.25	1056.67	2748.01	4563.47	3393.17	1523.88	8367.49	4675.49	2721.62	3729.57	2308.44	4658.17	2504.95	2200.61	3740.99	2232.9	4748.06	2850.62	2900.22	3443.55	1334.56	4020.74	4075	1070.39	1137.64	5581.93	3661.46	3216.21	1744.75	2971.19	2043.53	3423.85	2542.49	2753.35	3926.39	1580.56	2286.08	3724.3	3030.82	3256.07	1909.8	6149.53	2588.83	2900.52	2402.51	1475.53	2196.81	3307	1956.8	2574.56	3408.04	2850.38	3554.93	3588.65	2439.37	4336.39	5081.18	3178.64	4206.36	3590.72	2610.01	4849.77	2683.04	3176.02	3796.67	1254.94	2952.87	2887.56	1989.58	3592.78	3424.46	3126.46	1747.61	4690.33	3920.76	4693.05	2313.02	1925.73	2570.28	2572.93	3693.01	9180.14	3985.41	4051.91	2926.13	2591.74	1749.19	6263.14	2876.19	2363.72	3766.05	6194.3	3800.34	1142.59	3908	3758.13	2941.44	6925.7	4169.07	3480.62	2596.47	3665.73	1351.41	2382.73	8685.29	2671.97	2538.65	2569.72	2538.82	3517.09	2751.03	3261.95	2821.45	4320.62	2544.12	2185.71	3609.62	4617.62	3898.58	3009.15	2935.15	1171.78	1580.06	3555.89	2744.31	3787.27	2174.42	2077.45	4127.77	3930.22	4048.28	4139.71	3135.44	2582.55	1636.32	3165.54	3376.85	3905	3083.42	3846.11	2585.31	5428.25	3438.59	6122.81	3956.11	2488.03	2428.38	1331.77	3148.24	3142.42	2108.12	1849.48	2801.05	3598.33	2491.15	3320.18	4190	3148.48	4958.53	3909.39	3727.48	2736.46	3593.93	1948.68	1118.95	2319.51	4147.27	1606.63	5304.59	3965.83	3044.03	4265.26	2466.35	2481.02	3849.8	1583.47	2067.43	3307.18	1472.31	4214.84	6431.89	3051.1	3035.2	1858.27	3486.56	2003.58	4650.55	2587.96	1739.16	2625.17	1120.56	2193.55	4084.55	5337.64	3875.91	4165.4	2349.64	3699.36	5138.66	2446.49	4812.02	3455.02	2824.03	2149.76	2513.65	5497.57	5531.31	3119.99	1709.81	3011.54	2925.09	2858.58	1879.21	2874.2	1719.47	3064.69	2312.29	1828.7	4213.26	2666.93	3231.9	2114.15	5197.49	3406.55	4218.63	4802.56	2198.33	4563.34	3967.52	2146.96	3845.53	1300.28	2786.92	2226.27	2342.45	2046.98	2336.43	1761.14	2188.14	2065.61	6146.13	4088.56	1903.95	2548.65	2777.2	3035.84	5321.96	2022.94	3000.54	4266.73	2375.82	3813.63	4861.32	1853	2543.49	3624.32	2020.8	1973.1	2815.78	2869.82	2101.77	1919.65	1408.6	2101.61	2589.41	2772.62	1243	2681.83	5674.96	4437.96	4532.1	4070.73	5467.87	2913.39	1837.77	3453.93	5784.85	2021.63	3348.58	1156.56	3901.94	3600.53	3064.07	5085.11	3891.01	2521.54	3857.79	2826.85	3465.23	1486.72	4244.68	1962.25	2366.18	2718.36	3645.61	3569.86	2193.51	3701.83	2927.66	2165.77	2000	2891.21	4033.95	2861.35	4921.44	2339.77	3237.42	1930.64	2403.74	2343.84	3080.55	3329.36	2265.11	2501.4	3014.54	1818.81	2332.26	1771.78	2517.91	2161.39	3183.45	4372.44	3251.91	1981.83	1802.54	3571.77	3454.44	1571.51	3043.11	3751.7	3620.49	3434.71	3159.12	3182.84	2880.93	2852.52	4242.07	2123.8	3014.66	3555.17	1191.45	1785.61	3100.9	2771.26	2201.28	3775.1	2311.91	1364.97	3140.95	3461.25	3758.13	4751.2	2039.95	4485.96	2152.33	2525.5	1960.92	2765.44	4229.16	2551.42	2361.44	3389.46	4333.17	3090.85	1965.08	1884.13	2266.03	3105.24	3222.25	1806.43	4378.02	3747.71	3085.91	3669.79	3619.51	3044.89	4305.77	3751.56	2167.83	5630.82	3111.39	2826.92	2809.5	2521.46	4632.12	2951.97	2260.98	3070.7	4316.38	2442.7	3898.93	4232.86	3439.23	3007.13	3081.33	2131.82	2365.57	2449.88	2083.53	1644.1	3689.56	1843.66	3231.07	1330.83	1689.79	3162.98	3834.56	2634.2	2604.44	5541.99	6550.96	1153.45	3052.68	2624.8	4015.55	2564.2	1731.78	1289.37	4597.02	3056.69	2313.97	3750.36	3843.11	2563.14	2733.56	2861.09	4254.52	2872.59	3070.85	2690.67	2784.64	2174.44	2069.62	3152.56	3947.81	2102.57	5137.23	2166.37	3502.42	2813.19	4840.39	2040.03	2202.59	3432.07	1990.93	3984.74	3604.17	2607.13	2244.43	3329.53	2116.46	3187.64	2675.25	2450.14	3179.4	1755.2	2533.67	3455.31	3035.17	2772.24	2459.83	2798.4	1845.29	2795.76	2302.26	2734.26	2033.81	2845.08	2497.98	3119.03	2391.26	2115.05	3191.61	2457.85	3242.42	3936.07	2913.24	2255.62	3284.82	2048.24	1708.84	2254.69	2348.65	2552.29	2841.74	2223.17	4185.08	4022.44	3757.98	2980.59	3116.53	2396.14	2572.03	2506.87	1991.37	2575.22	2611.45	2442.12	2489.85
9262	STK17B	505.654	705.41	1208.51	29.2208	351.763	665.624	284.776	432.638	876.099	55.3786	314.862	283.581	131.063	839.127	647.644	51.3677	174.566	1722.85	35.1003	834.267	742.668	560.822	2715.93	1264.09	2261.87	210.544	278.358	570.939	464.167	1841.8	1361.1	1912.18	890.991	2961.39	414.615	267.923	129.649	606.89	288.664	778.519	224.806	548.685	778.626	1669.63	505.515	864.047	552.419	405.659	199.75	374.155	2286.96	1774.63	341.873	722.409	1704.11	172.334	229.267	857.473	153.146	250.603	340.206	1707.45	822.698	5810.34	865.069	105.919	605.775	166.36	318.296	2298.57	494.713	626.176	1359.1	176.06	95.309	321.322	1141.01	580.985	1445.62	447.234	348.796	975.364	178.777	132.184	609.159	623.016	858.811	58.3106	493.793	559.737	1302.51	134.797	240.387	358.641	235.554	356.357	436.38	1083.25	379.289	250.579	234.432	443.738	68.5053	192.807	343.778	114.802	167.238	766.792	412.281	964.13	348.647	64.7372	464.197	473.352	788.901	1223.18	479.316	498.952	23.7702	4342.11	886.883	523.092	195.037	647.943	1136.44	89.5374	158.165	399.411	502.244	81.6474	212.735	96.0935	277.845	489.801	88.9398	514.963	305.798	298.75	130.777	352.678	277.405	123.277	249.928	151.809	761.377	318.373	234.084	353.632	761.821	1748.88	244.019	655.91	306.171	440.147	1258.66	93.0667	307.828	104.907	482.159	750.564	596.439	100.05	684.613	49.6628	689.731	53.9124	1340.01	99.5872	661.832	357.929	1684.7	151.436	7738.28	572.466	708.746	91.3162	375.903	320.392	828.45	118.392	381.212	660.269	132.339	398.058	274.019	476.796	379.235	327.815	338.904	234.851	1130.17	183.19	139.082	404.824	143.675	454.079	365.066	613.873	525.435	1774.57	1376.18	903.119	202.166	151.935	372.395	763.426	216.085	1051.08	365.746	1953.18	727.032	1042.93	171.42	1338.22	544.874	998.208	475.872	937.096	980.995	305.792	832.327	8504.88	2510.41	85.5889	131.688	245.435	606.321	328.773	308.012	587.464	767.437	1207.53	471.943	700.793	1892.28	1635.19	847.599	3827.62	223.576	2568.86	1021.49	318.45	1261.01	381.104	483.164	368.796	341.4	220.883	933.654	3282.95	213.561	1725.97	540.217	986.77	619.962	518.34	275.755	496.94	189.137	373.012	145.125	404.938	172.378	409.579	143.507	104.684	480.226	1373.34	3170.64	1668.46	1098.13	125.187	713.679	46.8671	981.244	608.718	678.369	607.434	2213.36	2003.47	463.592	259.638	526.833	365.048	190.177	530.425	405.612	245.206	1265.02	138.772	478.163	762.606	318.322	2362.08	606.639	1723.48	244.494	169.587	1142.32	5667.5	176.234	298.983	138.05	598.745	502.155	213.479	1357.89	1026.06	49.5039	619.009	174.061	469.262	437.471	156.956	1670.59	272.44	243.675	372.127	253.634	1041.04	215.303	343.794	428.511	865.647	67.5273	2083.05	2742.18	170.422	51.3881	3042.27	199.605	253.787	163.292	519.863	330.059	2056.44	303.228	377.774	897.458	196.865	454.376	131.367	213.629	317.595	956.715	285.321	116.129	771.252	171.799	264.406	88.9658	330.964	1366.28	669.479	177.805	1181.18	11.4783	126.116	364.117	600.601	98.6207	443.949	2435.26	212.627	161.491	706.495	197.293	137.673	722.185	47.6746	298.987	105.563	3278.21	229.99	1194.09	1749.15	572.791	1507.25	271.329	15.4615	1470.53	474.92	1455.55	1281.43	253.565	252.343	487.057	1077.34	275.76	1885.35	456.588	377.218	429.43	757.831	333.229	102.267	38.6997	2072.16	791.262	1279.86	74.9438	91.9539	334.904	89.1317	224.345	142.012	431.862	234.989	141.236	332.535	427.726	646.954	1134.69	1213.88	427.324	633.79	4433.23	1518.04	77.6851	291.43	528.334	315.074	60.068	151.98	305.085	276.995	346.391	235.834	736.856	618.402	533.72	710.634	180.902	274.033	49.5868	78.0234	505.915	386.908	699.282	69.7922	455.426	126.143	112.473	104.188	141.37	26.2774	15.0555	20.2291	47.4543	4.3636	12.4434	37.2473	44.942	125.625	27.2249	56.6605	72.1519	21.1286	116.047	201.529	16.7543	30.1686	19.9758	128.69	7.6336	93.5718	506.784	40.858	72.1757	8.2244	7.8125	64.7848	120.474	85.8644	379.79	50.9153	45.3792	41.4031	12.8755	34.3891	149.143	19.8818	30.065	13.0981	273.725	19.6809	107.174	11.191	41.8891	15.3802	50.7152	51.8978	9.6852	803.317	114.329	22.9008	24.4755	47.8927	41.8124	53.0822	67.6471	45.8478	13.4097	74.7189	16.6375	108.311	78.3164	134.399	26.5534	40.8859	25.825	141.762	69.857	14.9456	273.42	42.2886	61.0042	58.4847	51.3769	15.0442	19.0887	21.3408	20.4179
9263	STK17A	808.562	882.465	523.404	237.013	258.219	679.18	212.36	4965.66	715.837	355.795	772.902	745.197	217.234	968.527	577.676	362.656	379.191	1123.09	283.668	521.032	1689.51	1223.87	6314.46	575.769	486.092	395.717	596.269	531.715	499.668	1535.6	1255.73	1490.84	1308.11	1141.9	1064.59	567.628	230.297	2018.74	681.306	547.396	178.295	553.052	2438.93	895.777	699.265	812.195	1023.39	410.581	397.004	1247.89	1258.75	1493.04	371.106	291.433	1011.87	314.944	519.877	771.865	424.218	1078.43	341.495	1059.99	874.909	2481.48	780.588	111.371	2226.62	739.272	436.591	906.482	848.513	302.688	2870.79	278.304	391.661	333.507	1228.01	592.072	992.385	352.316	636.931	578.893	337.122	296.387	769.322	412.132	881.569	248.501	561.256	659.454	392.673	587.191	492.708	496.947	267.231	336.426	401.41	1864.26	518.325	329.73	773.227	628.88	601.868	502.997	701.181	600.96	383.361	1709.65	522.622	428.439	7761.61	488.957	891.358	1263.91	1173.01	836.13	4490.26	2975.08	149.224	2499.14	1036.5	381.526	265.724	3240.11	1004.49	157.851	380.896	1386.33	431.421	174.133	722.924	324.209	270.27	1041.19	544.708	1051.69	1700.87	426.25	251.576	413.358	524.236	376.464	226.813	460.759	546.075	1372.94	315.113	658.112	631.057	797.651	561.984	569.585	213.212	657.488	622.422	113.26	226.913	206.913	932.296	443.392	476.756	362.81	1793.29	162.477	364.577	197.947	995.783	187.306	734.351	616.181	2290.91	353.128	3121.95	755.73	1156.71	448.28	503.611	914.006	1489.25	73.7156	309.697	564.646	137.465	482.201	237.383	1515.47	560.053	465.894	622.47	493.132	662.162	5470.19	290.295	903.111	905.154	668.568	605.073	747.752	814.783	615.777	1270.11	992.439	592.465	436.774	346.421	1219.33	370.349	3452.52	363.536	1029.96	469.63	820.184	231.432	1331.89	752.552	554.659	973.923	2339.34	1062.05	600.016	1629.26	2948.2	1580.31	207.617	351.168	4626.6	1362.86	197.598	646.587	501.944	729.218	2161.84	679.854	1492.43	1030.92	1181.2	921.861	1908.99	383.395	1530	916.054	853.969	662.001	1650.26	417.03	973.992	311.084	707.754	810.244	3873.01	755.983	1020.73	879.733	1311.62	2006.6	409.246	390.757	388.217	782.357	1548.2	468.513	676.178	444.825	356.422	584.523	1061.52	345.574	2849.76	1815.2	1265.23	756.309	320.2	701.321	87.039	577.631	911.511	530.135	465.503	938.491	1509.11	2348.82	457.594	355.267	685.908	225.147	921.053	642.596	436.717	1006.45	736.053	529.302	614.098	407.044	1140.18	534.92	1255.08	550.562	330.384	1108.1	2068.64	497.829	383.571	776.963	693.158	325.79	204.443	2157.54	625.532	243.019	551.508	450.512	357.801	715.997	1443.12	851.816	498.043	522.636	887.111	335.84	712.093	321.174	442.983	562.128	816.04	221.946	1452.65	1540.58	551.704	178.972	2261.27	367.971	720.967	269.931	405.822	386.472	1346.74	347.527	618.53	452.15	3092.55	799.934	258.378	238.352	333.174	1098.78	180.39	379.101	3028.88	334.541	271.645	585.374	450.384	1114.62	432.544	189.55	741.023	372.859	255.676	410.806	545.879	126.207	597.32	1624.36	765.304	434.845	800.42	220.673	514.052	1116.99	98.4583	494.049	1089.84	1778.9	500.791	4366.29	951.443	672.165	2057.97	828.634	379.372	1949.57	315.164	875.123	1271.34	369.498	530.519	1896.93	2069.23	501.597	347.194	346.669	475.856	987.487	711.647	1176.35	621.804	62.6935	1057.48	1260.51	905.152	250.812	1230.45	309.022	180.564	398.57	290.927	566.219	278.981	983.946	309.616	412.925	490.44	335.271	1113.88	357.005	849.208	842.461	1008.81	397.81	294.378	463.997	320.513	854.543	1074.93	198.037	327.284	1074.82	205.501	547.529	560.984	548.472	488.777	237.06	277.901	162.534	418.292	528.834	532.73	975.412	461.907	444.574	393.981	287.069	151.175	207.671	52.5547	45.1664	113.64	47.4543	70.5455	23.7557	84.4878	74.5241	270.389	96.5712	111.381	181.013	107.844	158.801	236.927	51.4185	123.336	50.2421	303.967	40.2498	188.38	326.431	115.31	247.559	24.6733	54.6875	147.617	209.61	102.306	316.421	124.714	117.702	206.095	73.8197	165.611	207.811	148.926	133.673	84.2834	302.452	96.8085	204.408	87.53	231.622	63.2298	129.172	107.668	57.3043	500.613	183.943	238.822	74.8252	134.1	139.81	94.7489	79.4118	89.9654	41.3466	179.543	186.077	193.566	202.282	201.383	170.473	137.99	55.9541	129.721	133.113	75.7958	249.048	152.363	195.683	175.454	157.008	49.5575	181.035	52.888	85.0748
9265	CYTH3	37568.3	1196.03	2235.46	8910.71	4890.02	5273.55	5695.52	4556.26	5937.96	7801.52	5024.98	8996.88	16039.2	11142.4	7692.58	7948.63	5177.46	4214	5540.47	6358.05	5702.01	3080.53	1442.91	1659.31	1674.36	2747.61	4412.94	1625.03	5422.69	4652.15	1107.4	1686.86	1473.87	3342.14	3006.86	9706.95	1909.59	391.084	2363.74	1431.24	6744.19	2762.88	1141.77	2000.73	1809.19	6770.92	7277.02	1469.37	2162.92	2413.01	2052.55	2526.21	6931.61	2570.52	4486.45	9610.45	2540.44	2081.44	4513.26	2274.58	1553.69	1499.53	1609.5	883.78	2260.72	807.632	2825.49	4066.96	5057.64	5151.52	3090.94	13746.7	3126.44	6575.06	8909.16	3747.11	4231.79	3956.39	1634.73	3702.63	5468.33	1717.43	8488.83	4650.25	2538.9	960.317	1357.09	3021.25	1508.08	2013.17	3691.98	8440.34	7770.23	4688.35	4754.55	5019.24	5236.27	4909.46	8010.45	1961.39	8239.09	3383.23	3681.49	3584.42	3169.85	6063.49	2311.75	12581.6	1690.21	11696.8	2353.61	4102.44	4009.88	6351.8	3718.17	6026.92	2644.1	4392.14	4784.86	3493.28	10862.4	828.313	1272.07	979.43	4134.51	3513.85	2606.21	2219.82	4753.62	2562.14	10640.7	3228.69	1751.08	7523.48	6327.32	6079.67	6479.73	6329.38	4416.49	3732.03	10249.1	3816.05	4257.15	5637.19	14646.8	3028.41	14528.6	7131.8	4432.57	7657.21	5927.36	2514.72	7614.32	14263	3807.97	1755.98	1711.52	1506.41	8219.58	3278.76	4416.42	3652.86	13625.5	12992	8403	1701.06	1570.37	9262.64	7146.18	6347.57	8816.41	3268.62	332.993	3669.54	7347.49	7153.69	2686.8	11238	2449.79	5271.78	20644.2	2086.53	4408.2	5376.12	7032.52	9993.37	3705.24	2644.37	2152.23	1810.75	7865.69	7479.76	9681.98	3934.31	9887.44	2758.13	2707.85	7509.76	12302.5	5799.73	11494.6	2847.35	4725.28	2610	7344	3750.42	4795.65	3270.86	13454.1	3509.08	5804.72	6384.44	3381.16	15484.4	16724	3404.12	3770.96	2104.05	2874.79	2009.22	5206.64	936.306	9452.5	6655.59	5547.76	4101.13	3545.45	11920.6	3945.4	8127.79	3618.06	1316.71	3617.07	2191.42	3043.52	802.732	3608.71	1501.07	2492.21	3799.22	2688.19	2344.84	698.641	3859.47	9652.37	2173.92	6194.47	2886.93	8046.41	2475.85	3374.91	3252.96	9683.56	2148.59	905.122	4826.98	15082.2	5213.32	5752.31	2501.93	3619.85	2622.64	6236.12	3717.22	2671.09	2829.41	910.546	823.706	1185.54	2779.57	3404.12	2136.16	4334.29	1600.79	6480.38	4868.7	737.663	2872.99	10969.2	1345.53	11451.5	4584.19	1808.14	2673.97	4156.39	2584.77	3057.38	7521.91	9699.02	8162.68	4598.36	3005.6	9508.27	1118.6	7320.08	5860.05	6808.54	3455.11	1586.71	586.957	3596.08	1903.86	4375.32	6631.01	1216.24	940.889	4781.01	6367.02	1508.52	2165.53	1690.56	10082.6	22890.7	1863.65	4041.54	5909.38	7198.07	7197.85	6907.77	7367.17	8947.06	3440.39	2419.57	3018.19	9641.51	761.049	1105.04	1444.25	7298.88	5265.7	3145.35	2624.77	10865.7	1715.75	24597.5	1301.36	3757.21	818.211	12923	999.698	2141.57	26815.7	958.162	4934.47	2110.67	2377.78	13778.1	4389.68	6651.87	3192.3	5009.43	3290.02	708.377	2793.97	2221.14	1467.9	8590.58	3024.93	10977.5	5487.82	5351.72	7157.52	6155.09	2566.88	2417.89	12702.2	2103.36	2472.43	4184.42	1724.58	2564.65	4638.9	2718.1	13485.9	901.46	3045.27	5783.17	3172.1	3689.49	4425.38	1989.28	20439.3	961.418	3421.53	2874.77	9439.39	1439.12	4666.33	3860.34	11314.5	5738.71	5544.37	8496.44	2720.88	1656.1	3709.6	3333.59	1742.36	4251.14	5057.77	2418.19	3721.87	3917.81	2307.65	2509.95	1587.28	3382.44	2056.61	4231.1	2361.91	2111.49	1544.69	1522.29	8142.35	2639.67	5721.2	765.566	3390.52	2158.5	2895.77	8669.37	3366.74	2041	4253.73	4566.46	5254.79	2892.61	3587.56	4069.23	11658	3031.61	4581.68	3920.46	2420.99	12367.8	2042.48	2029.39	4814.26	8940.26	2270.64	5007.75	2429.55	5226.09	2110.32	1577.53	1193.43	676.704	1269.67	2027.68	1683.64	716.063	890.302	1745.34	1436.51	1715.17	1733.19	855.38	1170.88	1752.91	2035.4	1442.03	1348.27	1379.54	2199.26	881.332	1949.76	1627.26	1744.18	883.543	808.737	1420.57	2415.09	1172.7	2400.55	1551.7	1786.61	990.543	1367.22	2083.26	756.561	1403.43	1161.4	2066.16	1686.81	2116.34	1377.13	3542.78	1651.88	1282.96	1326.69	900.303	1601.08	2012.11	1216.1	2141.77	677.208	1362.94	1195.4	1892.01	1742.01	872.059	1519.9	1239.84	1675.37	1088	1150.67	1919.38	1353.93	1208.71	1598.81	1193.69	1488.78	1210.12	1028.05	1137.85	3289.18	1548.57	1578.64	1187.83	1958.41	1147.17	1891.9	2045.2
9266	CYTH2	1632.07	1397.17	1393.62	1754.87	1048.42	1374.35	1426.93	3109.43	996.726	1976.48	943.306	1359.91	3024.77	893.519	1252.87	1838.45	1720.81	1136.36	1385.03	1539.81	1050.8	1575.67	2246.32	1030.02	1287.99	775.288	1283.08	1085.22	1174.19	1070.44	1648.19	1062.96	1535.59	1317.07	1130.8	1442.35	1801.09	1837.89	1670.8	1137.22	1957.36	844.864	1234.46	1103.78	1202.57	1434.82	1383.47	994.463	894.195	2070.95	1101.83	688.378	1209.63	1070.71	1217.05	1505.97	1458.88	1319.76	1457.06	1258.27	1561.86	1030.46	1036.26	1273.95	892.592	3177.57	1591.96	2475.27	1484.21	873.919	859.158	1029.32	786.762	1068.83	1437.83	1145.39	1208.36	1325.33	1388.34	2124.26	2463.87	1174.29	1187.08	1078.41	888.174	1341.84	1195.39	1045.23	1993.44	2436.5	1074.87	1143.66	1249.1	943.987	1440.62	1056.36	1155.21	1065.98	920.306	1592.66	925.075	1446.77	1758.01	2019.98	1369.66	1351.05	1221.8	1225.69	987.535	1005.78	1300.72	1512.95	1176.72	1053.06	768.226	975.81	1183.25	917.488	1486.08	920.566	582.832	1729.92	1091.17	2550.63	1060.35	1394.79	978.518	1158.33	1320.2	2222.54	967.729	1349.3	1241.18	1703.06	1724.21	795.181	2148.79	1339.38	1714.81	1232.74	833.333	1716.47	2279.69	1262.82	2434.58	947.045	1010.29	621.575	1133.1	812.538	1959.55	1043.16	1942.25	1944.72	1512.06	3550.58	1910.29	1265.17	1112.99	1116.37	2382.79	2139.46	1110	1186.39	1236.96	2397.89	852.926	1856.04	1888.55	2790.29	1076.27	1465.11	955.163	1094.39	717.804	1666.85	871.963	1408.56	1594.12	1052.12	1647.88	1285.86	2295.43	1895	959.626	1242.54	1170.7	1536.42	453.956	800.224	1025.37	852.619	1419.84	1890.84	979.582	1489.45	1097.44	202.833	1204.97	480.449	779.498	1393.19	820.257	2017.42	504.983	1486.83	1661.13	2482.01	1141.8	539.585	1314.12	1057.71	1494.65	1090.21	801.403	1267.03	1132.91	1017	1638.9	1381.69	1123.27	938.854	1163.48	658.724	1182.33	1938.05	1081.15	1384.02	1220.77	1890.18	746.544	2020.93	1896.79	1010.81	907.228	1536.76	1154.19	623.662	1149.33	955.162	1397.38	1219.23	834.5	1036.52	1167.3	2096.52	1180.6	978.684	669.99	1051.99	1584.12	1042.47	1617.92	1610.83	1485.37	1087.23	638.38	906.788	1359.01	778.685	756.002	1528.05	1308.77	821.202	949.618	998.904	545.198	969.154	910.581	1162.19	993.295	1314.46	1257.43	1653.74	1110.45	1216.91	1625.12	1319.63	1018.26	1133.71	1000	1300.7	2525.79	2202.63	1308.84	992.044	1507.81	875.939	1241.94	864.041	839.119	1444.27	2344.4	1384.98	935.484	862.679	2175.28	1798.43	983.192	833.789	2186.2	1421.72	1670.84	1048.7	1242.1	1038.03	716.657	605.851	927.074	1337.52	1866.89	1240.38	1503.3	921.522	839.385	1160.8	1002	475.706	1731.33	487.469	1662.81	2724.64	2316.17	876.809	1110.23	2145.7	1008.49	1669.56	2237.45	1248.79	1438.34	1222.16	1450.14	1340.41	1332.3	1285.56	1057.35	937.239	1558.58	1265.6	2393.66	1016.09	1340.1	1609.29	1568.42	1413.97	1160.12	1184.62	1328.5	908.277	1656.08	778.504	1782.68	811.365	1146.62	459.195	1428.12	1107.22	1382.18	984.985	1396.55	1279.58	1608.59	2009.98	989.69	1407.51	1370.39	2116.68	915.374	3709.29	616.745	427.402	766.928	1018.66	1723.95	918.616	1270.4	1760.87	1240.57	1721.88	833.911	1281.82	1494.23	1290.19	1205.21	936.283	1148.61	795.677	903.945	1088.82	1490.25	1045.4	1219.42	1028.92	2424.28	1947.42	1430.34	995.108	1617.61	749.414	2065.45	1440.75	1437.22	1850.49	3093.89	1896.45	1366.12	1210.5	1250.16	1101.36	1467.19	1773.23	1373.55	1047.69	1078.05	1711.23	1053.64	945.47	1695.52	1361.97	1772.9	1345.77	1692.43	762.878	2464.76	1027.68	2017.61	1402.87	1344.7	1444.37	899.368	1847.65	1203.25	1838.67	1858.13	3131.34	1987.93	1081.43	1095.39	1394.78	1913.18	890.489	1539.32	1341.16	1370.41	2662.04	2454.83	2712.48	1980.23	2319.27	3676.47	2906.2	2418.91	1905.6	2184.15	1805.38	1186.08	2160.84	1202.67	1168.54	2134.16	1511.54	2770.58	3133.76	2446.91	1040.01	1208.61	1706.5	1202.23	2955.32	2282.55	1992.6	1486.07	3182.46	1112.82	1560.64	1994.56	1343.3	3157.94	1612.67	1484.37	1354.97	2244.23	2195.92	1634.96	1650.53	1285.22	1457.23	2734.7	1770.44	1550.07	2378.78	2338.98	985.393	1387.2	1218.1	2126.57	2162.84	2945.82	1599.89	2383.82	1547.15	2121.53	1686.62	1542.47	1573.73	1537.85	1296.02	1265	1871.38	3007.17	2095.79	1908.14	2659.26	1948.97	1573.38	2637.26	1647.76	2056.31	1625.66	1620.07	2555.32	2275.47
9267	CYTH1	672.052	1701.09	1087.23	765.584	738.793	1125.48	923.688	603.722	970.877	663.563	845.932	529.467	1287.93	612.787	1064.39	902.016	632.948	1466.61	362.464	1347.17	693.68	767.561	411.602	1458.81	837.517	627.677	946.517	1624.72	833.112	732.645	1631.06	1880.14	870.721	2845.4	693.177	1548.78	731.15	2026.34	316.441	1231.86	775.194	1137.07	594.329	932.501	658.823	1798.2	834.677	730.117	492.197	752.534	1800.22	1701.7	810.524	1057.24	1549.16	537.717	754.284	1360.02	2128.22	535.196	753.007	2166.55	531.545	3670.5	1184.26	921.34	946.642	911.865	1187.97	757.505	542.866	1048.35	901.308	1193.02	561.43	893.114	1652.31	475.284	1764.29	1029.18	583.408	1128.91	1361.26	506.158	1227.46	1579.37	775.565	1018.53	1756.85	1158.98	1432.69	648.252	1339.46	1198.57	1259.32	864.605	772.333	1013.63	1191.18	945.56	619.381	588.501	1715.3	319.181	2014.99	582.503	661.556	996.83	1339.34	915.639	395.332	3987.05	1617.28	781.206	921.654	932.501	511.795	448.032	1034.44	2443.04	1750.1	2675.7	1003.17	426.029	1626.32	1077.1	696.725	1530.59	668.828	673.41	1114.72	848.018	922.018	1134.07	820.307	1334.63	752.694	1942.5	1057.77	891.875	901.193	789.413	1370.99	900.898	1003.13	747.821	1264.95	944.759	1083.48	907.739	1239.67	1138.36	1083.47	1133.79	1701.84	1038.66	1116.1	952.381	830.284	1221.47	785.361	1480.55	733.466	1198.65	589.183	815.928	1218.77	1769.87	952.29	935.275	825.277	493.509	4412.44	2116.99	701.953	1061.28	1195.01	816.038	426.744	642.591	658.788	1173.74	831.78	1355.27	1017.57	1197.24	720.194	1317.55	987.948	576.25	1213.73	458.612	1269.93	1048.56	1138.57	561.323	952.916	1293.57	856.974	965.658	1437.3	1823.25	406.569	420.968	1133.49	670.357	1552.66	522.662	829.098	914.923	1363.14	831.335	636.364	1312.58	737.271	951.613	947.571	1162.53	944.103	1212.85	894.258	4145.22	1501.28	539.803	590.37	451.837	1123.68	1148.83	456.677	1416.42	1020.19	586.676	472.525	840.303	1771.6	1147.85	1053.38	2429.87	908.473	1731.55	1047.08	762.43	1475.92	826.121	610.938	916.013	1148.57	1152.92	357.167	2343.47	953.59	2004.95	1449.01	847.547	879.198	1236.88	635.907	1086.95	1283.51	343.504	478.945	805.066	1207.68	1171.83	330.839	239.698	658.192	556.85	1269	1346.77	2162.62	846.633	1191.32	1651.31	1037.51	1346.91	1488.98	664.601	1210.96	2131.56	268.031	481.98	796.736	824.045	1221.61	764.147	788.882	803.63	586.359	235.349	602.464	1921.9	1367.39	2358.89	1270.59	1293.83	1822.92	1203.59	1660.91	3827.1	762.824	947.702	514.236	656.11	1153.38	756.401	1169.48	1263.3	1182.69	1696.53	1155.86	644.042	840.776	358.304	1437.03	902.67	665.779	1096.6	1678.2	1518.48	584.52	1717.44	1392.77	963.621	579.444	1095.68	2074.27	989.601	680.449	2508.05	1021.7	777.837	632.915	927.055	452.708	1256.84	754.808	864.083	1235.17	457.039	723.522	621.649	960.063	859.037	1042.02	794.43	733.047	770.928	744.263	879.703	828.04	837.646	615.843	1064.14	378.696	553.319	315.838	893.674	929.379	532.199	940.69	787.486	2005.94	445.596	551.184	979.358	890.074	757.382	812.542	846.224	741.345	466.759	1790.42	924.075	692.435	1661.61	647.123	1808.88	1266.57	518.148	308.226	945.491	1246.08	1156.89	748.295	981.333	580.537	491.726	960.998	1171.58	540.437	1067.68	628.447	1078.71	776.557	617.463	754.644	1704.44	856.283	1572.21	713.465	976.443	762.733	2023.58	848.85	971.894	1498.08	993.846	706.181	801.333	1417.37	1875.5	1124.03	625.267	701.569	1007.66	1199.17	2023.07	1188.74	793.009	1589.26	1590.13	743.615	503.619	854.594	1142.45	602.553	586.172	679.691	813.124	1268.7	2709.07	1154	1197.79	623.967	893.802	2659.68	770.091	592.818	1979.75	1380.23	654.043	1357.53	803.371	997.26	973.723	519.81	728.841	1062.78	865.455	766.968	674.994	1267.48	978.203	1012.97	957.019	693.038	2148.95	1787.9	965.004	703.105	880.657	739.104	825.646	1290.77	905.214	1104.97	816.252	627.266	812.849	778.646	908.376	675.139	643.069	953.115	1394.74	569.367	1060.38	889.27	913.122	814.988	815.155	1407.97	2243.76	973.428	856.915	768.366	1418.86	658.316	778.126	1000.43	682.417	908.797	1133.54	985.772	625.409	1297.9	396.552	612.16	590.183	758.823	589.533	1662.24	1070.73	1128.28	1121.18	1373.68	984.01	1265	857.751	760.402	1071.15	1227.72	1210.6	995.43	567.786	605.35	1207.8	2527.33	1225.66	983.374	996.52	815.583
9270	ITGB1BP1	1970.52	933.855	1240.43	942.208	1400.78	1165.8	2879.23	1728.44	1398.93	2486.16	1207.88	1011.38	909.701	1943.63	1987.1	1046.87	3086.71	2572.41	1990.33	1212.3	1246.01	760.137	1467.31	1158.77	1225.92	666.227	1124.63	1675.46	1056.74	993.504	1167.2	855.549	951.351	1070.7	497.78	1356.61	897.305	1271.02	2841.22	1155.61	728.682	3405.26	1671.21	739.479	1116.54	1598.26	1505.24	1396.26	783.084	1005.91	977.358	693.645	2256.79	973.812	733.333	1626.06	993.146	1118	990.503	1238.8	1013.75	870.777	1199.42	1339.08	869.656	1390.19	1682.99	1066.72	561.404	2548.49	916.435	1740.9	935.394	1829.93	1247.21	1203.61	1546.79	1538.58	935.106	1644.28	1969.67	1281.08	1002.68	2202.79	1782.78	1437.07	1210.36	1216.35	1449.99	3384.76	695.003	1857.96	2454.45	736.66	1531.61	799.313	972.291	2432.6	1051.42	1348.65	988.678	2256.49	1784.7	1771.23	2355.13	1708.38	1735.74	1590.21	1445.98	842.616	1310.9	2395.28	1493.12	1120.38	2599.2	1521.26	640.342	938.601	1365.03	769.744	1753.71	656.626	909.117	1016.61	1345.75	1290.66	1406.96	1419.04	2629.43	2391.62	2298.39	955.232	1326.22	991.823	991.698	2078.51	2149.31	1348.75	2064.6	1049.48	1304.62	4596.61	1823.75	6603.15	1545.22	1007.1	1242.12	1190.52	1060.71	3232.13	1307.96	2527.63	1259.49	1213.66	1276.11	5148.52	1339.49	1703.17	2230.56	1374.38	4943.62	858.009	1535.73	1755.36	1251.43	1182.85	1558.25	1095.46	1286.26	1574.76	1987.14	962.56	1055.64	1691.42	1619.02	1364.06	549.573	1572.57	868.366	818.317	992.727	1157.91	1993.48	1762.68	1272.52	1564.09	780.466	1096.36	816.933	1068.82	1042.47	821.592	1238.3	3119.69	2299.98	2171.99	750.726	1260.43	2144.83	1706.56	1877.21	777.883	1743.22	1130.65	1567.5	873.742	2604.46	755.396	1415.1	1563.02	1870.45	1796.49	1061.5	1472.37	1362.06	1040.32	1042.22	899.694	1323.09	1198.16	1883.79	590.658	1404.56	1585.8	1104.4	1039.11	1046.04	1089.09	795.252	1406.22	1286.45	2433.9	1515.28	763.518	1117.02	1069.51	1670.15	614.026	1687.45	982.28	1297.68	1450.32	1017.7	1147.28	1936.19	1085.17	1543.02	674.699	1341.01	749.148	1490.57	2210.08	1056.84	990.027	1009.37	1832.04	787.696	1499.36	2335.9	978.943	1038.89	884.258	1061.69	2414.54	785.742	1031.19	1240.11	1399.79	818.927	837.814	757.771	877.307	2143.51	1490.62	680.792	1080.66	3279.11	1143.62	1012.01	944.341	1261.1	1595.48	604.247	1113.06	1302.16	1087.79	795.798	968.652	2803.53	957.806	1034.34	1897.82	677.51	733.705	1168.81	945.072	1113.71	2221.85	1636.59	1097.49	1532.08	1453.6	2680.76	1102.18	1807.83	1214.23	2351.19	981.915	1789.34	896.513	1420.93	1105.06	1321.33	759.413	992.476	811.076	737.683	2042.77	1333.83	860.902	1040.93	1530.39	1348.51	793.303	1823.73	1781.45	881.167	1135.18	1268.75	895.733	570.207	990.699	889.003	865.068	636.823	749.336	1079.33	1016.69	1587.81	1245.1	1121.61	971.515	1661.81	1724.63	764.864	891.912	1838.76	1597.34	935.085	1556.72	1897.01	1053.17	1058.18	1460.87	1882.14	1410.77	730.168	1479.48	1197.77	956.29	1568.28	1922.63	920.471	1975.05	1186.98	2413.94	953.24	1628.96	4802.43	2121.52	1176.9	985.379	818.977	1673.52	1569.67	959.65	1182.15	1461.96	2009.52	1257.66	6218.09	608.872	1003.31	1560.81	2968.38	1505.55	744.487	1889.23	815.096	1370.61	834.613	1167.56	3668.89	1394.78	1042.39	4129.28	2099.07	1551.57	655.027	641.296	1065.2	1203.65	1137.55	1470.39	3504.39	1154.34	1494.24	1032.34	1186.81	1315.97	1801.18	839.929	1316.38	2909.61	1174.33	2254.23	2113.65	840.604	887.904	2251.42	857.691	1496.5	1611.75	979.566	3532.56	1780.8	996.919	738.213	2313.88	2052.78	713.909	2505.24	1170.11	1896.69	980.716	1673.17	1181.7	962.214	2731.9	767.182	2488.37	1528.69	986.104	2599.08	2333.15	1918.98	1566.56	2773.17	1634.21	1352	1307.69	1338.18	2548.04	2350.68	1290.87	2008.73	3042.72	1424.42	4186.56	2331.46	1753.43	2364.24	2262.71	2421.13	2061.07	1903.59	2425.38	2324.82	2267.78	1051.36	1977.86	2260.06	2903.55	2089.06	2003.85	2477.69	3533.91	1849.8	1329.61	2012.22	1855.46	1384.98	3283.09	2172.01	2289.94	1492.02	2787.38	2000.4	2013.55	2628.31	3020.37	2668.47	1602.1	1903.68	2456.3	1264.99	2053.15	2354.41	2060.57	5011.99	2289.71	2117.21	2286.35	3991.66	1454.03	2219.3	3066.49	1982.28	1532.66	3388.42	2622.67	4471.26	1979.65	1325.89	2794.36	3118.78	3207.41	3230.39	1489.93	3642.48	1251.85	2424.5	1428.12
9271	PIWIL1	0	0	3.5461	0.3247	0	0	0.3056	0	1.0339	0.4901	0	18.2675	0	0.4386	0	0	0.578	0	0	0	1.8698	0	0	0.5787	0	0	0	0	0.3318	0	0	0.2108	0	0	1.6149	0	0	0	0	0	0	0.397	0.5453	0	0	0	0	0	0	0.4223	0	0	0	0	0	0	0	0.4627	0	0	0.4296	1.6634	0	0	0	0	0	0	0.5013	0	0	0	0	7.4813	0	0.4513	1.1225	0	0	0	5.3524	0	0	16.8309	0.3386	0.5669	0	0	0	15.9925	0	0.384	3.1256	0.5309	0	0	0	0	0.3602	1.5444	0.333	0.4296	0	4.995	0.9083	0	0	0	0	0.8557	0	0	0	0	0.3627	0	0	0	0	0	0	0	0	0	0.6421	0	0	0	0	0	0.5345	0	0.3443	0	1.1451	0	0	5	0	2.8507	0	7.1865	0	0	0	0	0	0	2.3351	0	52.1966	0	0	0.4204	0	7.0239	4.3975	61.3971	0.9149	1.3532	87.0425	0	2.3264	26.9773	0	0	0	0	0.7634	0	22.1729	0	0	0	0	0	0	0	0	0	0	0	0	0	0	0	0	0	0.3126	0	0	0.425	0	16.5911	0	0	1.4977	0	0	0.34	0	0.4726	28.0673	0	0	0	0	0.3597	0	0.593	0.1922	0	0.2971	0	0.2505	0.8961	3.0744	0.34	0	0	0	0	0	0	0	0	0	0.4178	0	0	0	0.3488	0.5816	0	0.376	2.0088	0	1.0707	0	0	0	0	0.4117	0	0	0	0	0.3089	0.3438	0	2.9007	0	0.3419	0.4071	0	0	0	0	3.8521	0	5.2159	12.504	1.0281	0.3407	0.3086	0	0	0.3005	0	3.5842	0	0	0.9269	0	0.3473	0	0	0	0	0.8318	0	0.7172	0	0	0	0	0	46.1774	1.018	0	1.1198	0	0	0.7075	1.2527	1.8811	85.8427	0.7326	0	0	0	0	0	0.2988	0	0	0.2912	0	0	0	12.5142	0	1.8568	0	2.6169	1.3011	0	0.5819	0	1.5664	0	0.3061	0.4255	0	0	0	22.2812	0	0	0	0	0	0	0.3425	0.5613	0	0.3434	0	0	0	0.3411	0.6702	0.9509	0	0	0.3239	0	0.3245	24.4565	0	4.154	1.1373	0	1.0331	0	0	0	0	0	0.3337	0	0.6878	1.279	0	0	1.0284	0	0	0	0	0	0.3678	0	0	0.6636	0.5471	0	0	0	0	0.6303	0	0.7161	0.6732	0.62	0.315	0	0	0	0	0	140.322	0	0	90.0052	0	0.774	1.6307	1.0321	0	0	0.4123	0	0.575	0	11.8343	0	0	0.856	0	0	0	0	0.7117	0.5409	0	0.3751	0	0	0	0.4261	3.4965	0	0.4257	0	0	0	19.716	0	0	77.9768	0	0	0	0	0	0.3371	3.1932	84.8331	0	0.3876	0	0	0.5107	0	0	0	0	0	0	13.5747	4.5424	0	0.348	2.5684	71.7959	0.6329	1.7607	0	0.4023	0	0.4437	0	0	0	0.4122	3.2643	1.8159	5.2301	0	0	6.4785	0	0	0	0	0	0.46	0	31.6742	4.5945	1.5005	6.4755	1.139	0	30.8511	8.2109	0	2.8747	0	0	2.3238	0	0	0	0.5453	0.6993	0	0	0	0	0.4325	0	1.0881	110.771	1.0724	12.1453	1.7286	0.5311	0	0	27.3673	10.451	8.5404	0.7616	0.6219	1.4078	0	57.9531	2.6549	0	6.495	0
9274	BCL7C	964.863	657.232	813.475	1288.64	626.703	1405.98	1046.82	839.22	928.485	1161.48	963.485	599.058	1961.82	1083.01	751.722	722.224	884.393	1297.67	727.794	520.369	496.982	410.034	318.6	464.058	812.069	686.985	257.96	618.569	902.787	496.243	1478.95	509.451	626.126	719.037	592.652	1069.84	823.61	957.447	658.408	402.017	3298.45	1703.21	2287.9	486.816	1450.74	790.211	1945.96	1915.81	1075.53	1630.49	906.647	507.268	488.038	878.04	749.461	686.626	1000.69	1772.79	661.258	549.102	646.478	866.202	567.429	948.276	762.239	4800.62	1003.11	595.891	503.258	1269.16	585.444	1632.92	532.699	636.908	1548.01	952.234	1489.55	361.083	451.851	697.171	2429.97	1074.83	748.308	383.005	311.183	778.912	2120.68	895.913	898.103	2144.87	1786.95	1169.77	922.051	504.115	715.424	724.725	714.05	540.278	801.081	1018.91	920.413	655.942	726.868	953.547	962.307	1098.56	940.393	737.3	777.932	976.396	462.379	1851.49	764.72	556.798	1310.12	1243.45	490.598	807.886	1528.78	630.417	1212.19	1838.35	717.83	678.402	586.517	900.017	809.342	414.459	1074.81	1015.17	1352.04	555.175	530.212	1190.29	1400.9	838.71	1059.52	1186.25	2113.97	925.677	605.518	2992.91	729.558	1144.08	912.969	865.999	674.277	514.572	707.531	603.331	865.159	923.751	678.798	770.152	1049.25	2686.64	4108.17	1808.07	1100.17	462.788	3186.94	1037.39	531.406	1220.72	766.769	1927.17	691.618	1704.33	663.351	1687.38	548.559	645.28	783.993	1198.3	644.589	1062.59	465.2	1026.85	543.954	883.842	479.697	781.818	2609.04	1379	680.366	776.79	872.855	474.172	853.825	1019.46	554.33	510.466	1040.29	1177.97	658.08	414.718	644.014	776.409	641.534	571.914	620.529	604.915	605.874	747.097	1007.25	306.216	1230.1	666.907	1150.28	128.67	1107.08	649.01	1297.09	463.715	530.584	321.685	493.22	885.753	1650.64	1417.34	672.735	793.206	690.722	1000.23	2072.02	557.699	668.732	464.961	1347.18	741.011	338.365	834.322	635.364	1041.1	660.964	749.699	457.202	378.48	670.728	688.333	1216.31	494.074	666.118	630.012	408.362	420.2	559.125	1131.29	581.299	817.614	681.635	659.29	661.585	498.677	957.521	722.82	704.537	872.907	1067.8	460.679	1039.8	769.147	1165.52	757.141	627.1	254.373	112.994	570.974	187.034	344.982	753.851	382.544	625.01	2855.85	1134.77	572.174	1295.1	499.859	763.095	527.622	821.418	408.463	1013.91	520.701	745.371	512.586	787.552	740.629	707.496	756.681	498.693	906.765	1677.11	764.482	754.15	506.396	904.719	1237.66	504.994	721.906	1975.88	1044.33	2133.3	900.508	833.692	803.464	748.981	961.702	249.32	635.01	513.083	814.486	961.842	676.179	658.489	412.433	250.333	531.859	1839.6	406.642	790.467	551.662	573.609	718.479	1089.37	1318.12	461.538	716.886	1110.45	504.831	486.682	891.576	815.176	444.863	516.127	817.405	730.426	587.936	1403.72	677.721	770.938	513.405	1823.75	566.587	1006.5	656.141	357.455	646.982	578.173	449.186	940.535	919.249	586.05	515.54	782.503	79.9782	1242.62	853.667	636.324	984.651	2051.72	1345.26	904.697	885.051	1319.97	613.256	739.13	724.653	552.596	1381.01	443.991	546.935	514.509	696.931	648.64	706.333	793.004	1440.22	635.298	1097.38	236.369	587.417	797.064	660.072	1045.88	624.399	735.379	1060.11	554.194	804.602	508.025	685.514	1831.66	1228.51	1201.05	1786.78	2075.85	1224.61	908.575	613.583	1226.08	755.012	387.915	1384.13	1285.61	586.785	812.86	696.169	500.747	657.152	1160.34	1090.71	1196.71	488.256	528.476	852.768	524.756	671.56	1499.48	722.245	576.054	1194.25	1242.57	649.6	2427.28	728.776	1265.85	483.023	1095.06	681.17	724.447	575.44	827.178	1506.63	1741.05	884.261	733.425	871.208	555.623	562.6	794.961	772.41	3126.37	763.024	819.726	1251.82	2779.7	1275.62	2077.11	1985.45	2682.12	2085.85	1955.26	636.823	1416.72	1170.84	796.519	1258.47	1280.95	786.002	1469.18	836.735	1681.6	1043.82	2836.22	557.721	641.008	862.54	824.616	2393.31	2300.78	1540.03	853.064	1868.01	565.596	1049.77	2419.98	867.607	1436.91	647.059	815.341	701.491	1124.89	1715.85	833.487	834.558	521.608	1256.19	850.513	1554.54	937.135	2470.16	1696.52	816.511	1035.55	496.707	1423.76	1534.48	1746.32	1437.79	3852.93	595.134	1416.96	1043.16	830.538	1411.8	1072.56	745.895	885.821	2068.14	3440.46	2362.33	1758.53	1592.74	1603.17	1210.2	1119.19	1162.61	648.993	1655.75	937.783	1242.4	1314.69
9275	BCL7B	1101.37	954.732	1263.83	940.26	702.331	1250.26	901.077	1362.34	875.754	2249.45	1300.77	1825.01	1575.85	1484.37	1532.74	1249.26	1965.32	1291.23	819.484	1211.2	1136.81	758.424	1724.68	903.291	854.138	679.077	555.473	865.748	1154.94	1078.59	1823.22	1097.94	1250.45	1113.82	1176.42	1463.05	650.972	1276.6	1241.37	762.795	875.969	1026.7	1129.23	708.924	1136.4	1280.1	1168.95	635.908	787.765	2430.74	1534.33	1322.06	905.916	1675.27	954.338	974.255	1089.44	1323.92	2118.32	1220.26	643.471	1283.29	786.802	1039.59	1514.16	798.287	2348.4	1548.54	1015.54	806.757	1331.06	1125.35	1376.14	1560.6	1842.14	917.033	1577.66	934.307	1829.3	1025.03	1381.8	860.777	862.725	653.12	1273.85	1830.5	2727.35	928.065	1075.66	1182.5	1217.86	984.667	1087.99	1188.21	915.931	1526.12	891.591	991.499	2058.17	907.336	1281.39	627.161	1082.3	735.265	1429.16	1809.89	1756.64	1383.76	1462.6	1078.8	1816.49	1181.65	875.485	1692.61	1631.48	1581.35	1729.23	1450.59	1191.59	1150.94	1538.71	1157.63	523.37	2489.32	2474.16	943.127	1334.39	1051.03	1263.84	1187.86	1685.31	858.569	1194.7	1414.66	1467.32	1382.43	2015.91	1218.12	1168.07	905.315	1160.33	1273.12	1200.52	1051.64	2082.2	1505.97	2156.27	1783.82	1154.7	971.207	1058.29	1199.27	551.029	840.357	1003.8	1195.82	1269.13	1378.78	880.604	739.287	1764.59	1160.18	2135.59	862.661	3551.01	1445.17	926.199	725.49	968.321	822.006	1627.94	791.021	1120.49	1889.33	1258.99	1686.95	891.661	846.517	636.125	387.565	952.727	1940.4	1157.97	1742.54	830.654	864.641	985.922	884.768	909.788	923.786	776.338	1831.9	955.373	2135.83	1115.25	765.83	891.884	1027.15	864.754	754.845	1114.98	1310.96	845.274	950.645	870.432	1832.74	668.575	1140.65	1497.97	860.372	893.315	770.282	559.715	1401.8	1113.3	892.473	1157.29	1180.21	1424.26	1383.57	673.416	1188.96	1287.59	1167.17	645.717	1166.56	1517.75	783.708	623.739	983.479	1105.29	1643.53	1978.21	1163.3	1145.6	1088.39	637.34	877.409	712.383	1157.71	1850.06	873.351	1580.9	1944.42	630.2	872.678	1073.46	963.855	1613.61	871.591	1308.19	927.191	1857.25	2144.92	2233.85	505.774	854.471	1186.28	1203	1392.92	1480.71	1228.28	1517.48	1334.71	1728.57	641.803	354.049	1186.12	1402.38	1077.96	1434.11	614.215	1339.92	1197.24	903.091	572.696	1337.23	1352.86	947.621	1029.74	889.736	978.304	672.037	1275.08	896.267	930.883	1027.2	982.613	863.59	942.804	1014.93	954.929	1233.5	1084.99	952.709	1457.49	1857.53	1366.59	892.499	1306.8	1093.42	867.019	1611.73	813.266	844.109	980.422	943.506	1301.06	1011.68	1465.02	637.088	947.197	1495.13	1305.19	1619.89	718.181	1579.23	1262.73	2030.08	1289.79	799.377	1533.45	2195.32	736.255	959.782	1601.26	1462.07	1101.68	1775.55	1200.08	1121.67	1215.52	806.973	627.74	987.37	957.277	2040.18	945.934	1015.94	874.887	1030.19	538.539	2484.94	844.004	1266.21	733.22	776.924	1013.3	964.07	431.66	1213.67	1333.24	814.581	525.872	364.52	637.65	427.659	1175.32	805.462	1107.11	2837.93	1326	1229.57	743.044	837.555	905.315	554.553	1172.89	1007.08	1757.22	984.561	1809.66	1193	2398.29	1251.16	1239.23	934.91	1397.19	1017.94	963.892	976.993	771.528	1054.52	850.923	1777.43	1004.65	1790.99	1119.22	755.07	1002.02	627.105	1476.27	1570.36	1139.76	1849.92	1395.56	1225.23	1237.67	1129.78	1409.06	947.289	1286.94	897.131	1431.86	1374.71	1086.29	1197.22	912.095	1292.53	1423.06	1166.26	817.252	995.155	2060.5	987.173	1598.01	772.318	1325.5	2458.29	995.999	933.958	1444.83	1115.86	321.413	1316.68	585.623	1667.69	958.502	1198.37	578.816	1576.4	581.333	858.479	1028.73	1220.39	955.787	1038.12	1151.68	1189.69	783.697	886.047	559.867	963.871	1032.18	912.329	1596.35	1045.96	1112.6	1058.82	961.455	997.738	1202.82	1293.65	895.381	1027.87	1410.3	921.202	1104.41	827.873	1179	1143.92	1031.06	1130.15	944.649	883.414	922.527	1158.83	1104.98	869.596	1824.46	1305.99	1103.66	990.599	1415.85	899.593	850.114	1175.61	1260.95	910.73	735.294	1117.87	1008.35	1031	769.94	1268.08	1115.96	1344.86	1008.39	1184.39	759.328	739.489	1250.19	1269.57	1361.98	1025.41	833.697	1535.66	973.18	1482.38	844.178	1907.35	1858.13	889.51	1264.78	1175.57	1432.17	800.335	1204.41	1149.23	1466.78	1292.68	1192.12	1314.08	1059.01	1468.39	1274.88	1332.24	826.761	1180.02	913.274	1362.07	1256.32	910.867
9276	COPB2	2352.99	4518.32	3918.44	3556.49	3280.33	3083.77	2763.73	5089.57	3904.88	5284.49	3990.39	4675.32	2111.46	2924.44	2299.77	2271.48	3545.09	4637.97	4249.64	2734.54	4472.84	2034.84	7127.07	3390.67	5387.72	4301.48	3209.2	3959.84	5962.51	3798.24	5474.89	3047.43	3882.88	3293.67	4536.94	3524.02	2254.86	2276.09	3460.21	3559.12	1829.46	4230.27	5304.25	3747.63	2816.54	2676.35	3397.18	2906.76	4090.82	3428.21	2526.21	3061.84	3422.42	3400.67	3220.7	3495.91	3871.83	3914.39	3339.93	5601.95	3453.61	3337.15	2708.85	2063.22	2785.19	1891.74	3568.74	2270.55	3934.34	3438.69	3851.76	2805.18	3720.57	2898.25	2753.54	1991.57	2477.9	7617.48	3302.19	4050.8	2000.89	3306.06	1795.43	3422.82	3648.52	5428	2259.02	2023.98	3320.68	1249.29	3393.92	2905.23	3803.57	4703.21	3409.97	3485.91	3519.74	3804.61	5011.08	3409.27	3885.78	2270.67	1685.94	4921.08	2005	3271.69	7468.47	4914.55	3553.09	6318.76	6980.13	2283.7	3462.79	2687.24	4022.49	3738.98	4233.5	6142.36	2974.8	3206.35	3231.45	2057.23	2438.83	6557.75	3604.17	3479.36	3362.5	4101.08	2009.48	3511.56	3793.68	1955.8	5845.41	2389.37	2898.75	4977.85	4633.66	2158.12	2237.92	4081.86	4625.65	1741.9	2846.58	3055.02	2417.8	3862.45	3043.73	4294.91	3117.92	5932.23	3550.24	3599.44	3715.59	1709.72	2898.33	1640.96	1035.18	1702.2	2475.3	5567.88	3478.73	3097.52	4758.39	2152.67	2124.17	1396.89	3598.84	1577.4	6101.53	2295.79	5542.79	5193.06	2131.74	2862.8	9505.42	1937.74	4557.78	3074.75	3218.72	3165.67	3947.27	3607.07	1648.18	2433.66	3248.6	5035.91	4581.17	2198.34	6163.11	4585.74	2919.19	3109.13	1736.57	5319.12	2257.35	3806.33	2638.21	2455.05	3035.61	7883.37	3378.37	3223.06	3639.6	3405.48	3166.41	6534.03	3415	2838.49	2563.9	4718.11	2956.76	3368	3419.79	3330.56	3687.1	2000	5030.14	4537.91	2145.33	3722.97	1847.72	2171.13	2881.6	3086.28	1677.27	4169.73	4326.96	2626.42	4362.31	2632.65	7748.26	3732.12	3553.1	3126.89	3690.95	3295.7	5111.54	3391.33	5821.76	4635.2	5253.37	3691.99	2897.08	3259.23	4637.09	2846.36	3288.95	3561.32	5798.56	2344.6	2870.2	3631.22	4302.59	6372.07	3586.29	3126.89	3783.29	3482	4044.68	4600.77	4581.42	3347.23	3249.49	4529.22	7698.17	5395.65	3890.77	3593.83	4204.92	5098.57	3910.28	1584.04	4523.06	1293.41	1606.46	3054.55	3091.09	1760.63	4185.49	3284.12	3761.79	4323.83	3232.14	3011.94	1451.87	5545.61	2956.58	3093.53	3964.71	4408.81	5493.47	2153.02	1508.27	3311.93	3826.5	4830.32	3463.37	1846.41	4180.94	3315.88	1566.81	2945.59	3493.1	4440.1	3999.28	3755.65	5213.74	3537.77	2666.91	5600.58	5191.13	4159.17	2492.62	4543	3056.92	4248.19	3967.38	3780.33	4124.31	4830.51	3110.77	2465.03	2822.55	3305.08	3522.84	3373.97	5284.88	1631.43	2689.9	2864.33	2621.51	2867.92	4599.85	3906.51	2957.06	3463.2	3959.48	4171.1	2332.58	2899.91	2925.47	2549.93	2228.21	3374.38	3478.99	1521.17	5339.89	2871.19	3509.36	4083.06	5319.26	3602.5	3424.82	3159.02	2982.99	3622.42	2570.4	2571.86	2816.03	6859.86	1135.86	2816.38	1927.49	4194.97	4396.86	2708.06	1733.39	3070.79	3715.44	1232.8	4846.36	3692.87	3437.59	4797.22	4311.88	4111.61	5064.1	4946.11	2621.75	1790.52	7235.42	2318.06	3035.72	4012.27	1966.52	2097.5	4173.54	3330.29	2263.13	4774.73	2688.8	3647.96	3699.78	2841.77	1594.14	3246.99	1229.88	2542.19	4298.96	4290.4	2620.03	4436.88	4605.08	1577.92	2344.48	2086.78	3161.71	3172.17	4597.03	3027.4	2305.87	2977.77	4364.83	5391.1	2362.18	3732.95	2534.51	4076.76	2984.88	3852.18	2032.38	3204.35	4718.18	3324.82	1473.68	3723.82	2658.01	4995.73	2440.28	8325.25	4713.38	3174.97	4511.5	2648.07	1095.04	2537.93	3145.7	3062.8	6056.95	1817.79	2744.96	3035.5	2254.05	1685.9	1916.71	1341.61	1167.19	1138.18	1295.11	1422.55	1000	1659.78	1099.09	1936.22	1123.41	1777.43	1991.14	2357.16	2048.86	1957.36	2243.93	1727.6	762.712	1315.96	1302.57	2048.69	1895.75	2127.34	1896.44	788.176	1231.77	1504.4	2025.42	1354.65	2324.13	2715.68	1140.15	1963.43	839.485	2315.84	1853.34	2835.22	1913.98	1858.22	1648.1	1790.43	1554.45	2015.59	1298.56	1225.86	2328.13	1177.38	1046.81	2397.14	1504.57	2184.84	1874.13	1227.97	1950.81	1673.52	1145.59	2062.28	1338.18	1233.95	2021.89	1772.65	2856.25	2026.79	2508.76	1688.25	626.973	1435.69	2177.12	1630.14	1479.82	2059.7	1018.3	2685.42	1697.08	1432.74	1961.82	964.973	976.658
9277	WDR46	1696.28	1808.69	1401.42	2849.35	2293.19	2732.01	2377.82	2988.34	1155.95	3571.18	4331.52	1582.02	3094.94	3641.63	1707.23	4746.37	2681.5	2012.47	3713.47	1227.24	1652.49	1222.16	2078.27	1199.57	1928.09	1637.23	3109.7	1795.63	1201.73	1860.15	1886.79	1845.58	1155.86	1865.62	1627.78	2762.38	2748.55	2037.49	2498.87	1590.27	2232.56	2227.3	1023.45	11972.4	1746.69	1503.27	1304.44	2996.75	3223.16	1638.94	1300.88	1168.9	1752.75	1662.18	1427.09	1854.84	1958.53	1665.9	2323.31	9173.74	4044.24	1182.66	1410.44	1530.65	1363.93	5256.23	3946.01	3428.36	2290.73	2435.74	3700.21	2254.67	1340.07	2088.78	3396.13	2478.97	1498.53	1690.1	2354.36	1050.73	4058.88	1579.01	1781.64	2066.91	917.294	3000	1570.3	3904.63	4999.77	1751.65	1424.15	2830.34	3107.98	3163.26	2095.39	2525.09	1689.63	1781.14	2705.09	2157.92	2624.71	2566.64	1572.06	2502	2663.94	1172.39	1956.37	1679.57	3458.45	1929.4	3279.61	3791.32	1615.52	1627.86	2593.4	2386.27	2330.26	4019.25	4350.83	1284.29	2328.12	1629.52	3554.82	1281.25	1150.56	3430.94	1793.37	2166.18	2527.18	2782.51	3278.95	1701.17	2932.69	1442.52	1897.89	2706.18	2658.29	2602.5	1816.18	2408.88	2697.24	2869.08	2577.58	1745.27	2640.5	1949.95	1964.95	2434.97	1663.75	3201.18	1539.36	1700.69	2008.31	2011.98	1787.28	4756.94	2012.31	2791.39	1390.21	2407.76	1375.87	3248.61	2376.87	2729	2332.5	3736.05	4870.85	2953.04	2611.83	4379.94	1463.86	1789.76	1065.58	2193.98	1633.36	2151.83	1578.14	2711.18	4058.79	2679.45	3205.45	2063.97	4492.08	2551.24	2292.34	2156.35	1518.26	1730.46	3631.65	2636.08	2766.69	1805.97	2989.6	2092.14	2868.32	2333.71	1442.67	1881.47	857.572	2015.3	2976.02	1654.54	1210.35	4456.45	2422.53	1251.22	1756.73	848.921	2276.24	1045.97	1537.49	2241.15	2478.61	914.115	7097.89	982.079	1377.11	2184.29	2287.87	3306.5	1744.96	1319.75	1876.75	1856.97	2916.86	1482.96	1654.7	1961.78	3573.59	2169.1	1978.47	1697.59	2089.87	1706.92	1277.19	2266.77	5614.97	948.608	1746.1	1405.79	1479.51	1436.3	1843.56	2649.86	1618.68	3786.29	2122.81	3569.05	2321.07	1297.16	3904.64	2055	1937.6	1475.27	3035.28	1316.55	2307.75	1266.26	3462.63	5057.73	1363.81	2467.14	673.749	2791.41	2659.05	4187.38	1540.49	3292.42	1302.53	1242.83	1276.61	1186.78	1572.57	3518.69	1028.83	1651.27	2552.76	1007.32	3798.65	1539.34	5181	3856.55	1526.1	1116.64	2644.01	2027.77	1800.12	2067.25	1820.5	3454.76	3299.74	3120.66	2033.07	1572.83	1306.3	2193.75	1847.64	2652.96	1406.15	1315.4	2384.31	1599.67	1800.69	1766.06	2369.61	2259.41	3524.17	2176.6	1702.04	2174.53	6820.25	2124.25	3135.83	1432.42	1576.38	2125.92	1756.99	1617.69	4513.28	1903.82	6427.05	3259.15	2412.77	1441.5	4282.52	2153.47	1392.04	1636.63	4512.11	1220.21	2201.25	1328.46	1825.94	2909.59	2534.1	2208.66	1764.08	4586.66	726.114	4800.42	871.911	1171.25	4089.07	1444.76	2579.67	2197.39	3438.53	1613.56	1612.32	2263.83	3269.58	2089.57	958.289	4438.74	3707.17	2458.65	1555.12	2524.44	1265.01	5452.79	2391.03	3128.28	1175.85	1625.79	1474.98	1164.47	1904.84	6274.99	1502.02	4896.49	2012.65	1580.14	1154.31	2459.66	1547.78	1554.37	3015.4	2807.97	2163.68	2230.6	706.587	3196	3400.23	1541.96	2227.53	1304.87	3311.6	1100.64	1695.86	1809.85	763.799	1504.75	2050.93	1969.88	5535.11	4308.25	4531.73	1882.59	1153.52	2980.09	3691.23	2506.26	1265.71	4828.06	5686.58	1952.17	1260.08	2412.58	2187.02	2045.21	1604.34	1530.01	1540.21	2111.39	1640.06	3320.28	1410.35	1283.98	2745.57	2240.47	1925.44	1467.75	2943.33	3119.63	1759.14	2772.38	1911.97	845.514	3179.23	1457.56	1914.12	1391.46	3416.42	2591.71	3848.48	1577.81	2303.41	2240.55	2270.22	2907.83	1690.7	1706.1	2401.18	1330.95	2467.4	2654.01	5287.64	2037.78	3739.99	3367.27	4898.19	2393.82	1712.92	1621.99	1964.3	1811.58	2283.54	2946.12	1957.8	1619.07	3456.59	1413.04	2247.58	1890.22	5828.59	1030.11	1312.25	2935.88	2154.81	2634.56	5755.21	1809.35	1471.1	2406.03	2019.7	3009.73	1725.12	1896.26	2165.67	2560.18	1716.21	4138.8	3676.25	3197.64	1383.4	2585.11	1223.85	4792.97	1558.11	3109.09	3381.45	2081.33	2845.04	1562.53	1867.89	2038.71	1956.64	1946.36	2382.66	1441.78	1686.76	1343.43	3954.74	1342.04	1139.67	1986.06	2021.57	1393.69	2428.57	3039.18	3223.82	1760.26	2685.92	5060.17	1627.57	2888.68	1494.6	5558.26	1039.46	2876.11	2205.66	2571.1	2382.09
9278	ZBTB22	468.901	1041.05	633.333	427.922	670.652	657.282	615.079	708.978	614.51	806.175	351.698	447.988	976.78	509.266	943.697	1118.27	690.751	667.337	516.476	889.182	412.843	645.917	366.943	453.671	696.404	112.685	584.328	791.968	130.723	253.726	617.707	810.021	323.423	428.548	435.204	431.264	445.24	1161.09	410.661	337.042	643.411	915.136	256.816	289.974	477.574	526.392	889.113	300.905	452.247	758.868	628.648	636.921	629.587	320.988	521.766	704.346	478.067	775.567	759.003	531.488	718.643	429.567	553.299	596.424	553.522	1253.89	820.465	291.969	1054.14	421.695	529.687	1164.29	387.634	404.988	845.123	764.043	639.259	211.032	693.261	810.327	651.204	801.65	366.237	502.053	322.357	1068.03	614.463	665.395	766.924	394.168	1011.56	531.889	608.071	1167.24	605.229	539.519	715.544	397.787	483.746	689.961	469.197	223.373	432.829	477.023	564.033	670.727	1029.48	647.939	1082.18	384.511	529.923	693.45	1029.63	515.895	375.045	570.425	636.239	379.104	770.331	702.61	415.564	829.317	1173.69	591.772	495.024	382.689	587.611	986.261	645.885	708.815	584.219	443.399	743.329	732.747	647.39	361.834	332.991	663.125	671.218	771.737	649.515	514.666	1369.55	476.402	418.658	603.81	482.637	615.92	576.182	207.248	407.568	544.574	420.49	649.921	798.023	796.335	694.811	771.09	459.286	329.725	233.432	1071.75	368.561	817.903	664.774	1021.92	502.899	865.325	464.122	1105.5	455.876	339.392	757.12	596.082	421.549	909.23	444.517	560.232	409.326	963.514	545.152	770.034	663.094	694.355	844.112	737.017	912.89	514.901	257.617	466.077	777.992	796.94	930.308	368.876	412.418	310.04	694.936	416.861	332.736	613.057	278.471	1057.18	231.047	871.936	986.409	348.521	342.301	427.338	1133.7	262.677	590.161	464.176	598.336	450.399	395.065	465.95	649.355	641.619	615.428	408.348	664.909	799.151	627.675	329.079	663.848	222.666	500.975	928.668	645.697	965.015	451.748	340.077	285.841	938.717	433.875	208.919	442.291	552.462	663.361	497.501	467.577	574.581	592.425	1027.39	753.48	1339.8	709.672	1023.17	626.332	412.216	722.263	210.464	461.236	530.429	541.088	434.092	1240.59	515.725	654.468	406.245	653.831	458.16	241.261	322.007	683.281	463.742	524.482	305.021	377.049	477.599	515.909	778.554	554.26	979.949	502.258	534.586	592.939	397.635	653.051	496.014	231.97	563.744	708.024	138.137	743.418	257.021	525.567	780.005	655.582	320.206	335.946	865.959	1145.85	820.731	382.086	651.994	194.157	419.756	366.481	486.779	850.298	721.594	552.632	323.573	833.692	892.319	465.346	455.319	697.556	512.508	1243.46	834.002	611.642	399.524	422.964	700.226	603.861	545.825	868.17	567.043	586.744	904.64	848.085	396.031	711.519	476.93	711.936	427.499	920.851	692.834	869.451	650.811	528.326	553.767	429.413	380.556	466.003	511.194	402.084	495.327	486.442	384.048	386.054	796.447	867.29	371.792	697.36	475.665	864.13	876.274	779.23	805.232	286.716	811.709	493.722	404.788	729.427	621.836	670.973	1177.84	802.759	911.626	605.405	436.385	571.929	763.056	283.429	561.01	396.494	604.223	413.793	242.023	549.977	798.481	497.678	571.194	414.986	720.109	217.137	474.404	347.305	840.534	411.422	509.275	484.191	355.359	768.936	665.654	389.867	594.267	327.292	575.32	608.697	565.864	745.16	651.712	513.932	712.597	745.85	512.1	1109.17	955.001	467.119	707.303	666.669	929.487	540.307	579.224	698.05	1739.35	563.394	1014.67	760.174	327.402	1131.06	694.677	416.354	531.46	687.174	649.821	620.366	518.648	1061.05	1110.69	436.218	858.562	964.349	824.66	328.307	717.19	705.48	616.345	865.383	824.309	747.934	358.908	545.35	824.375	633.714	575.919	664.341	296.638	670.917	725.23	983.014	1045.99	1537.24	668.154	934.256	1043.64	1778.28	783.102	869.259	814.299	773.083	603.085	797.152	1593.89	1105.5	747.385	1529.84	753.771	685.23	853.782	1668.29	751.46	738.957	1082.74	846.932	740.2	990.885	597.871	604.457	867.778	957.397	983.982	644.527	705.693	834.335	1302.71	771.517	1902.65	1385.3	1629.86	652.919	785.638	646.5	1825.34	825.051	1187.7	1353.71	597.212	848.265	915.277	864.837	829.335	601.399	607.28	696.438	587.329	533.823	508.218	1600.78	711.643	612.96	910.456	956.13	753.673	846.521	931.857	614.06	874.111	855.336	1630.14	923.077	928.483	580.948	1211.34	1138.92	1397.35	883.005	567.85	562.628
9282	MED14	659.128	824.101	741.135	1132.47	1508.37	784.15	1525.3	1123.31	1656.7	660.132	990.035	1337.3	878.225	1050.55	985.224	692.95	689.595	1514.88	886.461	1016.14	1707.84	2741.23	1756.91	1270.72	1885.35	1212.52	1442.79	1007.69	1147.95	1179.98	1257.47	1354.67	1428.38	1137.22	2281.39	1023.97	4066.85	1361.02	1100.23	1587.89	174.419	901.241	1185.93	1771.58	1079.04	999.664	880.645	2691.62	1810.84	1567.15	1037.84	1278.26	1531.79	1970.05	1522.07	842.753	1279.3	1049.98	902.651	1317.91	1144.31	1165.15	1998.54	1140.49	1019.89	274.922	1050.22	1281.02	1552.38	1208.51	1688.92	953.167	3037.65	1229.91	1099.03	1963.14	1036.06	1502.34	1771.11	1410.03	583.408	849.777	968.97	1084.56	1602.63	536.281	1440.93	1196.7	1263.98	653.81	1078.43	837.198	1354.52	1953.54	1073.62	1723.02	1786.77	1179.33	1112.29	1106.18	1656.34	3262.52	1087.17	1337.16	847.411	925.434	1068.06	1231.54	1957.53	1407.93	2189.72	799.314	1518.42	2580.41	873.05	1318.38	2432.14	1181.71	868.934	1257.16	2552.74	474.9	1032.6	1412.97	939.005	824.341	736.266	1557.99	1206.98	741.33	829.558	1460.22	1195.04	1141.4	805.42	1540.61	1160.6	931.25	506.828	1202.2	1306.49	234.944	1067.03	1289.84	1133.96	1032.29	1079.42	1345.8	1030.36	1723.02	1277.51	1200.04	1188.28	1280.5	1034.7	489.039	737.907	986.705	1339.43	3310.3	894.164	1525.01	2003.97	733.293	1357.4	281.439	838.165	916.409	1806.49	621.359	1081.15	3716.15	1320.29	1401.41	1248.42	1399.45	1749.84	966.607	1212.37	1024.57	922.715	1798.99	383.97	1110.75	876.635	1206.04	1007.92	1365.56	1409.39	2129.28	1418.09	1641.87	967.504	1541.82	1214.64	986.56	1105.3	1278.79	1850.09	1436.91	1959.94	1239.6	1023.64	1181.61	1404.71	1209.25	989.983	1994.6	1361.69	1602.75	1157.45	2183.15	829.768	1229.36	1346.01	1646.06	1208.23	1664.74	1038.57	1148.44	1314.14	1623.35	1178.03	1688.61	979.39	1005.68	1807.26	1193.52	950.668	1281.8	1373.83	916.986	1669.98	1600.94	1182.07	1573.72	1748.29	1431.43	1574.67	1234.71	1719.8	1086.84	1598.58	1779.67	1203.26	3855.3	1127.18	1274.02	1779.31	1794.57	1585.21	1317.76	1502.67	1358.03	1639.25	1382.18	1307.06	1323.47	2283.12	1596.32	1562.61	1455.27	877.313	1733.72	984.791	2293.27	1247.65	2309.43	1629.66	1403.23	825.064	1983.53	1055.66	392.588	1639.4	1379.8	1554.06	1109.25	1143.2	1417.6	1286.72	1458.07	1196.36	2038.22	1719.05	1162.42	1248.49	1217.42	1292.84	916.943	1026.86	1134.19	1175.96	2346.35	1665.47	983.446	2816.16	1697.34	1197.56	1470.31	393.632	1010.14	711.821	1504.93	926.006	777.861	1988.35	1168.09	1053.08	1561.02	901.024	1654.13	1405.25	1761.4	991.822	1279.19	1494.67	1555.71	902.757	1420.11	1142.33	1424.16	1321.26	1419.97	831.182	1061.12	1085.41	1199.86	722.977	1671.9	1152.58	1844.27	1095.83	1627.74	1353.63	1634.81	1187.13	2275.64	1207.18	1276.15	2785.27	1444.03	1386.37	1178.54	2199.14	3191.28	946.291	1665.48	1174.21	1316.7	1647.06	1390.67	1457.41	1712.96	675.982	2143.63	584.652	1482.91	1457.64	2037.37	668.235	1883.43	1548	976.78	1323.25	1017.07	1180.04	2077.91	1195.21	370.514	1267.22	4443.95	1274.53	959.823	1214	1705.92	1133.26	1323.37	1289.64	2157.07	1036.87	3343.87	1471.28	2323.84	816.491	1562.89	2024.91	1365.42	2178.44	1488.03	1171.42	1088.73	2039.79	958.635	1769.54	634.346	1133.84	1098.21	1410.51	1117.88	662.503	1321.17	1592.82	832.662	890.218	896.943	1072.46	1054.68	1070.4	988.02	772.546	1724.65	1149.71	1319.87	961.75	1720.83	1582.5	1387.06	1092.25	1748.09	1102.68	867.133	795.352	1108.51	496.878	1368.28	1632.48	962.649	1372.49	1647.26	1163.23	862.12	991.384	703.867	480.716	970.936	971.343	1796.58	1640.75	1215.77	2836.41	1613.83	376.623	935.117	869.567	456.934	379.556	577.094	362.827	337.353	261.312	493.3	580.833	982.664	669.834	515.766	633.544	658.001	805.108	871.681	817.496	468.944	544.794	908.672	485.767	886.64	754.055	945.636	758.699	313.9	505.208	787.136	868.384	485.042	930.85	999.966	460.173	721.794	409.442	957.919	681.748	740.88	710.458	729.473	782.189	569.681	1200.93	631.894	779.877	381.088	918.942	453.912	327.684	637.829	831.275	956.898	446.154	360.153	434.399	1065.03	233.823	732.111	446.99	1326.3	890.105	596.783	848.883	846.469	636.723	534.072	540.889	725.78	629.813	370.439	592.536	769.9	572.032	1051.38	762.409	408.85	756.773	295.987	626.15
9283	GPR37L1	0	0	0.7092	6.8182	0	1.3903	4.2777	2.4642	1.3786	1.4702	5.4452	9.2787	0	36.8461	0.4373	2.5684	0.578	10.0563	22.9226	0	212.405	0.5711	0	0.5787	0.6784	3.2949	0	9.3392	1.3271	0	0	0.6323	0.4505	1.0028	25.0303	2.2173	0	0	0	0	0	120.298	0.5453	0	0	25.7181	0.4032	0	0	27.027	0	0	1.8463	0	2.7397	0	0.3427	1.851	0	0.618	14.6048	12.8912	7.6142	0	0.7645	0	0	0.4794	0	1.6282	25.8508	0	3.1708	39.4015	0	1.3539	28.0623	0.3696	0	0	0	3.6668	0.5108	0.4105	0.6772	0.5669	43.7191	1.0899	3.2795	1.8815	1.4227	0.384	0.5683	0.5309	8.4247	0.6873	2.3911	1.6192	2.1612	3.4749	9.99	6.4434	26.2456	0.999	1.3624	0.3691	0	62.2281	0.9234	1.141	0.745	0	2.4691	0	47.8781	21.8494	0.6838	0	23.33	0	0.4011	0	6.0589	0.7911	2.5682	0.6632	0	0.6542	0	0	0.8018	3.992	8.9516	7.8212	12.9783	3.8865	0	3.125	0.5252	0	1.1186	13.2674	0.2889	22.398	0.2844	0.9687	0.9646	1.3049	10.5079	0.7835	3.4798	1.6136	3.9557	1.2612	0	64.9711	18.4697	0	13.2662	0	0.9891	0	0	0	0	16.8979	3.1629	0	8.7786	0	5.3215	0	0.5842	0.9447	0.7548	6.9907	0	0.7257	0.3629	0	0	0	191.519	0	0.7477	3.3149	0.4399	0	1.5632	773.168	0	27.2022	0.4333	0	0.2355	0.2852	1.1233	0	0.2992	5.7803	3.289	0.9452	0.2034	1.6129	1.8121	1.9525	5.1517	2.1583	0.7366	0	0.5767	0	0.2971	0.9987	0	5.3763	0	15.3009	30.7434	0.6253	2.0417	0	2.2825	0.8474	2.5447	8.8711	0	0	0.5935	0.4859	0.2548	0	0	363.735	0	107.674	0	0.5353	0.8501	0	1.146	162.803	0.4117	0.397	12.8416	11.9545	0	6.1786	0	0.8523	9.0645	1.641	0	0.4071	12.6861	0	2.7823	0.5692	1.1556	0.573	12.5796	0.9618	0	0.3407	0.3086	2.9351	0	0	14.9031	0	0.4876	0	0.9269	0	0.3473	1.5662	2.3406	0	0	0	0	3.5862	7.9506	0	0.7859	0	0.532	0.358	0	1.4065	0	1.6724	0	6.7215	13.467	1.1287	1.7978	0	0	2.7541	0	61.1631	3.4513	0	0	0	1.1648	1.5957	0	2.5	0	1.7348	0.3714	7.5307	10.1407	0.2602	0.3329	0.8729	0.5013	2.5063	0	0	0	0.8268	4.9652	0	0	0.5777	2.9533	0	9.5363	1.8602	3.5888	1.3699	0	0	12.3626	31.1813	1.2439	0.9044	8.187	0	0	0	1.9026	0	5.8503	0.3245	11.1715	0	1.0385	1.4217	0.3505	1.7219	9.3155	0	1.1108	1.0598	0.2936	0	0	0.3439	0.8527	0	2.4407	0	0.8203	0.7115	0.3372	12.4368	12.5145	100.414	0.4606	0	0	2.7356	1.9875	0	2.197	0.7542	0.6303	0	0	241.005	3.7198	1.8902	1.4382	20.6011	1.1886	2.0186	0	0.4127	33.4226	0	0.8373	11.5774	25.5418	8.1533	4.4723	0.7806	1.9985	0.4123	0.3118	8.0506	0	0.4931	1.9194	26.7616	45.7948	1.6668	0	0.8893	1.4535	0	0	0	0	0	0.5214	0.4211	0.4261	1.554	3.9461	1.2771	18.7333	18.6556	8.3627	0	9.4401	0	5.2687	0.3467	0	12.1547	0	0	0.3371	0	0.338	0	0	0	11.7705	21.4505	49.3151	2.1898	11.8859	2.9749	8.8977	0	0	0	7.3955	10.4397	0.5137	2.7166	6.6456	6.1625	2.7762	0.4023	60.0845	3.1056	4.8426	0.4613	1.3879	8.2442	1.2241	4.5398	2.0921	28.7856	3.9062	5.553	1.3928	0	8.5635	1.1442	12.0539	2.3002	2.5751	0.4525	0.3534	3.001	1.8502	5.6948	2.8727	0.5319	2.1608	0.7994	22.5873	2.2786	6.0685	6.9713	2.4213	3.3927	2.0325	0	4.8951	28.7356	5.8799	11.9863	41.1765	0.4325	2.2349	6.5288	0	0	2.9316	176.318	0	5.1107	77.4749	27.9146	161.716	0	3.0465	2.4876	0.4693	0	321.825	34.5133	0	7.4229	1.1343
9284	NPIP	871.434	676.551	1174.15	662.633	949.387	558.95	797.962	490.645	518.873	542.416	524.612	601.07	861.734	638.741	903.199	448.229	208.318	971.191	305.63	313.048	275.098	743.044	232.118	560.642	338.996	211.654	631.886	431.797	274.824	206.766	746.685	414.144	460.734	663.848	446.112	254.401	935.824	618.455	674.129	1008.65	651.589	968.592	1278.16	337.625	967.254	281.435	436.565	483.688	507.447	403.248	370.539	617.777	767.474	886.861	368.496	580.29	757.55	1374.12	672.675	278.729	410.271	869.504	1289.65	1422.08	736.792	1304.82	713.93	803.88	650.456	465.098	413.992	657.356	856.702	549.98	2512.55	1050.53	861.546	905.032	963.128	928.269	1159.46	1421.22	537.443	1136.2	670.346	471.321	1723.69	1226.31	481.335	2614.83	1495.77	576.964	266.42	735.251	278.233	538.938	601.667	383.327	409.506	1795.13	1570.17	973.767	1076.33	944.83	274.033	854.389	535.641	454.669	680.531	327.699	428.761	301.656	646.698	1085.58	185.56	289.142	285.846	422.548	294.562	657.515	294.793	634.408	715.459	852.832	689.724	444.616	1393.97	597.723	357.247	998.302	496.824	954.662	690.794	1550.7	522.542	925.495	552.324	1158.89	894.664	597.023	622.621	1178.44	1327.57	1082.63	973.754	674.333	597.794	368.234	539.352	621.459	1126.53	974.534	938.117	1000.91	905.42	651.818	1264.97	1200.76	1603.28	964.168	3230.87	922.557	846.298	1692.7	768.299	1058.59	375.424	882.977	1004.57	1778.77	429.987	1219.27	976.246	472.426	407.001	836.478	1507.47	786.549	513.969	540.361	1502.99	536.222	209.986	586.447	834.976	474.497	645.077	1034.11	541.124	698.694	415.783	437.399	819.103	216.243	728.885	360.148	392.792	487.082	454.953	634.995	301.488	1143.28	551.643	999.339	230.855	125.35	435.409	800.302	450.376	210.474	930.89	680.449	1743.88	845.18	944.288	438.315	388.559	606.539	742.633	729.096	202.011	858.815	600.773	420.826	841.035	393.184	1360.6	1193.13	516.528	607.429	323.796	209.111	709.511	794.549	529.881	523.343	573.272	635.803	833.171	788.452	723.614	336.131	656.772	381.921	771.226	787.684	785.875	396.562	557.772	790.582	698.379	656.788	366.585	892.978	311.492	743.83	1011.15	567.335	675.439	434.09	646.158	831.677	1302.72	536.354	1486.19	1033.66	583.249	498.304	527.534	541.505	643.028	880.653	749.743	661.764	872.619	464.025	689.491	485.432	424.719	463.157	403.835	890.604	1089	378.324	543.544	341.871	774.395	680.015	474.683	1011.89	532.072	552.698	792.026	921.422	384.717	699.364	803.861	389.717	869.966	777.053	212.645	460.402	1916.97	439.606	402.73	396.205	300.489	468.037	780.209	692.49	266.121	1305.56	2533.44	706.417	582.627	629.246	464.64	454.507	168.12	444.471	823.888	1038.75	1040.71	1946.14	661.922	717.62	849.66	1747.56	336.338	999.098	934.683	794.869	690.49	773.942	783.514	1327.06	691.94	641.247	985.571	772.346	1092.76	1678.52	766.609	792.161	709.206	659.606	553.719	977.787	689.695	385.484	460.085	941.342	478.083	782.908	623.443	160.941	781.912	420.385	2043.52	735.115	1516.19	1001.1	1187.23	1245.98	1279.71	1116.62	2787.85	926.126	1851.9	362.98	554.178	826.424	1022.87	848.311	282.306	1343.94	766.928	1266.71	594.647	1117.59	640.403	600.444	390.543	603.156	795.294	832.933	282.128	388.815	347.543	1090.41	1013.38	1028.79	644.338	696.735	1106.26	636.662	673.777	670.037	1138.69	383.911	380.525	1223.17	553.963	280.92	726.932	1230.78	1348.83	525.525	382.134	843.654	826.305	1731.36	1172.14	408.075	733.543	707.228	790.645	797.949	608.029	955.005	653.856	1577.58	1033.2	1668.41	1176.02	594.691	1551.59	901.898	1022.35	1039.69	1022.44	948.609	633.023	222.519	1095.06	883.069	880.342	506.557	949.384	1228.6	1114.03	824.63	430.172	987.4	581.518	841.044	968.352	1099.14	491.468	705.12	1117.71	703.084	553.236	1155.13	600.591	1151.07	681.642	474.918	676.019	953.073	679.856	1190.67	1458.4	1461.89	1021.13	1217.22	1319.17	1138.55	1080.21	527.831	1756.45	1049.61	670.397	898.799	1111.81	843.564	1296.8	1516.45	950.283	1076	686.078	936.281	1498.8	827.549	1059.12	1049.98	1353.26	520.128	1349.99	429.052	1264.43	990.775	1092.05	601.493	793.298	840.316	531.755	377.893	394.736	478.476	912.059	644.632	784.73	1631.39	1389.2	1212.06	1450.61	713.116	465.454	1574.51	808.737	1624.37	404.962	452.842	900.99	513.899	1698.27	940.417	1190.85	748	1011.95	700.32	824.93
9287	TAAR2	0	0	0	0	0	0	0	0	0	0	0	0	0	0	0	0	0	0	0	0	0	0	0	0	0	0	0	0	0	0	0	0	0	0	0	0	0	0	0	0	0	0	0	0	0	0	0	0	0	0	0	0	0	0	0	0	0	0.4627	0	0	0	0	0	0	0	0	0	0	0	0	0	0	0	0	0	0	0	0	0	0	0	0	0	0	0	0	0	0	0	0	0	0	0	0	0	0	0	0	0	0	0	0	0	0	0	0	0	0	0	0	0	0	0	0	0	0	0	0	0	0	0	0	0	0	0	0	0	0	0	0	0	0	0	0	0	0	0	0	0	0	0	0	0	0	0	0	0	0	0	0	0	0	0	0	0	0	0	0	0	0	0	0	0	0	0	0	0	0	0	0	0	0	0	0	0.3774	0	0	0	0	0	0	0	0	0	0	0	0	0	0	0	0	0	0	0	0	0	0	0	0	0	0	0	0	0	0	0	0	0	0	0	0	0	0	0	0	0	0	0	0	0	0	0	0	0	0	0	0	0	0	0	0	0	0	0	0	0	0	0	0	0	0	0	0	0	0	0	0	0	0	0	0	0	0	0	0	0	0	0	0	0	0	0	0	0	0	0	0	0	0	0	0	0	0	0	0	0	0	0	0	0	0	0	0	0	0	0	0	0	0	0	0	0	0	0	0	0	0	0	0	0	0	0	0	0	0	0	0	0	0	0	0	0	0	0	0	0	0	0	0	0	0	0	0	0	0	0	0	0	0	0	0	0	0	0	0	0	0	0	0	0	0	0	0	0	0	0	0	0	0	0	0	0	0	0	0	0	0	0	0	0	0	0	0	0	0	0	0	0	0	0	0	0	0	0	0	0	0	0	0	0	0	0	0	0	0	0	0	0	0	0	0	0	0	0	0	0	0	0	0	0	0	0	0	0	0	0	0	0	0	0	0	0	0	0	0	0	0	0	0	0.4211	0	0	0	0	0	0	0	0	0	0	0	0	0	0	0	0	0	0	0	0	0	0	0	0	0	0	0	0	0	0	0	0	0	0	0	0	0	0	0	0	0	0	0	0	0	0	0	0	0	0	0	0	0	0	0	0	0	0	0	0	0	0	0	0	0	0	0	0	0	0	0	0	0	0	0	0	0	0	0	0	0	0	0	0	0	0	0	0	0	0	0	0	0	0	0	0	0	0	0	0	0	0	0
9289	GPR56	26019.8	11703.3	11478	45341.9	6881.35	6627.74	44111.8	6328.35	13647.4	41749.1	19040.7	22107.1	12571.2	26077.4	13018	27802.2	45678	16859.6	24742.8	13276.7	3387.25	387.207	3582.87	5333.24	2936.57	24730.1	23018.4	8709.78	26741.5	25477	818.868	6791.7	1321.62	3183.35	19130.4	14623.4	1863.87	813.577	19867.9	6950.9	49096.9	13059.3	2577.97	7413	9908.82	2868.82	18865.7	3596.1	28354.6	3195.52	8372.44	7137.41	10770.7	4287.32	21824	15074.7	11374.9	13394.3	21614.6	5587.12	17147.3	7362.51	8777.37	7044.7	18282.3	4774.92	7060.89	151.977	16957.4	33967.6	9390.92	16019	12824.8	31727.2	11259.9	7570.94	28312.1	68540.3	7392.66	445.161	34568.2	12489.5	7990.81	26220.9	9035.47	29338.4	12925.9	13583.7	1897.4	35021.6	7389.65	16440.6	16059.9	11060.8	30429.6	20692.8	17185.9	37212.3	20540.7	7833.98	10292.7	4093.3	8942.62	9231.77	25577.7	28500.6	8502.13	25657.2	15917.8	8034.23	1825.18	22091.8	18376.7	8366.29	22230.3	24016	8315.56	8924.01	35922.1	12125.1	36590.1	3227.91	15387.2	1891.61	6417.66	6329.96	26829.9	13709.8	30299.8	18250	26441.9	24040.8	22423.5	9226.55	19135	60818.9	16170.3	24935.6	24138.7	13098.8	21256.9	15228.3	9790.23	19957.7	5922.07	29472.4	17343.1	37525	17434.9	5959.66	29604.6	10954.8	16846.5	24389.7	1912.35	28579.4	7862.8	13839	14313.8	19167.8	3012.86	15483.1	20599.5	29741.3	26438.3	19437.4	7798.63	21943.8	28659.9	13838.8	40069.2	5286.2	363.955	15048	29651.1	12674.6	10209.5	37861.8	9786.81	230.827	13043.6	8490.91	94019.6	35502	20442.6	32183.4	1630	3994.04	25165.2	6142.39	25877	4342.15	6606.59	26290.9	13382.5	16904.4	15144.4	32844.7	17389.6	16890.5	22124.7	2640.36	13032.2	7815.16	31933	12407.5	28217.8	971.223	5678.45	2642.78	19777.7	18817.1	10867.2	16188.7	45798.2	10111.1	22539.4	3490.99	8572.95	25589.3	26071.6	1168.58	16351.2	15956.5	14125.6	6256.82	5746.39	21287.9	12127	14076.3	19054	348.448	1267.53	538.933	14457.4	1000	16806.4	6979.12	8299.8	7646.65	16329.7	2947.75	7798.27	10400.2	17299.8	1525.99	22430.5	22199.9	16742.2	1224.15	9031.18	22193.1	5872.64	20554.9	2986.19	11406.3	30097.5	6992.17	12516.2	4085.37	16370.3	11331.8	7907.47	27059.1	16930.8	1976.28	5915.25	1123.62	5102.09	6897.85	10770.7	534.165	6373.68	2311.1	4873.57	11189.8	10444.7	16148.7	2286.88	3906.84	3912.27	22151.3	882.101	421.974	15985.5	5879.82	9620.32	12564.9	34872.1	13429.4	18756.3	14503.9	39267.1	6145.22	31909.8	12181.3	31560.9	3263.55	3582.78	2949.25	10967	1740.54	29111.3	8723.63	7067.89	9220.63	26385.6	12389.9	124.21	5780.59	3381.11	12036	16199.1	9965.91	7316.98	10048	11470.4	19854.8	1437.09	14518.2	7216.19	11595.9	13480.9	10337.3	16944.9	1591.55	8150.13	13984.4	12224.5	9483.09	49280.2	39760	59343	5175	13875.7	334.889	18585.2	7175.61	9679.24	1212.84	690.774	19402.8	14317.3	21985.7	1786.9	3646.02	22710.1	13280	30465.6	330.317	22722.6	24712.8	348.756	10603.5	7823.82	9176.82	30947	21252.7	12949.3	10346.3	11835.9	29393.8	9032.9	11567.8	42341.1	42221.7	8863.82	5771.97	16730.3	11223.7	41485.7	2948.05	17970.5	14034.8	341.739	3403.64	6887.41	2425.27	18573.4	10460.3	13122	7164.69	3557.43	1027.97	7484.19	12940.1	4253.6	5167.85	11058.3	12102.9	2238.55	22676	48748.9	8020.48	131.868	17231.1	30038.7	14436.6	3256.56	15247.1	18425.2	6661.51	4688.65	19057.5	11276.1	8088.26	596.929	15522.1	12887.6	12442.5	6333.99	777.234	617.248	16227.8	8570.83	6984.16	163.916	10213.5	19711.2	19990.3	14735	6506.6	12377.9	17483.2	34862.6	14528.2	11845.1	40820.9	8679.17	19945.4	21491	18325	18441.4	15482.9	44329.2	3263.55	538.946	11145.3	7082.38	4561.53	13074.4	204.766	16105.3	20236.5	10443.3	5590.51	141.838	10893.4	13504.7	13050.9	6828.05	277.084	15386.7	16745.7	13699.8	15979.8	13784.8	7387.08	3853.41	9111.83	18565	14985.8	22671.3	11710.8	5874.39	16178.4	16453.7	12903.4	23750.3	11215.4	8208.33	15065.7	21576.6	4819.37	19310.2	432.494	23577.3	2805.75	19096.1	6799.55	16961.7	10398.6	10160.1	1759.7	16781.8	9737.23	15777.4	8003.6	30425.5	26248.4	9852.62	16148.7	7651.33	6360.19	12036.6	208.288	5680.42	11218.4	15498.7	12950.9	3161.76	3952.85	1119.15	11266.2	7839.75	3538.87	1840.64	17066.6	4878.92	3557.07	8901	15474.5	744.224	2684.88	14808.8	11857.6	3203.66	1934.87	11012.3	134.513	7302.96	15487.8	10595.8
9290	GPR55	2.8271	11.2416	46.0993	4.5455	3.5864	36.8439	8.861	50.3395	26.1933	3.9206	10.2498	1.7398	73.7874	42.9872	17.4921	1.541	3.4682	146.822	0	9.8847	11.2185	17.1331	74.1252	18.2278	63.772	7.9077	1.7413	24.9047	12.9396	234.365	29.3179	25.0826	81.982	92.2614	11.7077	59.867	5.1177	34.9544	2.2523	13.3511	15.5039	24.6154	55.6161	19.978	61.0294	13.2739	13.7097	8.7881	1.2484	209.037	30.5122	67.2576	7.0775	19.4538	68.1887	24.0186	6.5113	6.9412	7.5188	22.5574	44.244	49.4854	85.2067	148.787	35.933	9.3458	210.295	0.4794	5.0125	116.821	15.2063	68.5917	57.4713	17.4564	2.2338	18.5031	89.2381	11.4571	62.2798	77.924	8.0285	7.7919	2.554	1.2315	9.4811	29.4785	34.7357	4.9046	6.5589	22.5776	28.4546	29.5707	7.1036	17.786	27.9699	7.5601	0.8967	47.497	62.6745	15.8301	16.317	2.1478	2.669	4.995	23.6149	4.7988	2.2513	0.8848	23.5457	48.2065	133.846	14.8515	18.3422	4.6751	6.5288	59.6957	66.3248	351.471	12.3253	90.5851	8.8247	26.1044	2.0196	133.702	24.7191	11.2751	2.5026	34.6745	31.4214	2.8902	21.1131	1.996	4.8201	42.0388	17.5589	34.59	39.5074	46.875	9.4538	12.6247	15.66	3.3169	6.6455	3.1997	27.3038	49.4026	3.537	132.231	42.0315	223.703	2.1749	44.7761	6.7247	11.7709	80.3476	1.756	14.9516	3.8675	30.1921	24.3572	5.9347	34.3608	19.2755	8.5837	4.3402	2.414	39.5361	20.1238	64.5038	25.2427	104.213	114.918	292.683	125.168	31.3237	9.6122	3.6113	13.7881	14.1522	3.723	1.8182	24.5791	1.8639	63.2866	5.6075	10.4972	10.5587	0.3311	11.5678	5.0206	3.5852	103.708	5.1993	21.0154	2.3553	25.0998	17.5981	30.4474	7.7798	79.5648	26.5863	20.3214	69.5581	13.871	8.4567	24.0808	16.0275	9.3525	50.8287	18.3815	33.8333	17.2846	2.0796	20.972	23.0475	32.2581	15.3719	40.1224	20.123	28.1404	33.3475	281.953	136.662	3.3897	7.316	199.897	33.9446	4.5953	7.7151	82.6045	11.4657	3.488	4.6526	32.8046	41.7332	13.2583	189.979	93.1478	3.9671	119.856	41.2568	15.8032	32.9354	10.7185	38.8458	19.7249	14.1245	20.6982	54.658	106.25	11.9652	11.0771	11.283	58.62	44.677	10.2811	34.0057	13.9462	2.3112	90.245	2.4546	7.3742	4.4551	25.5561	1.5431	0	12.2411	106.983	53.6513	19.7133	52.176	0.4988	8.3417	9.13	58.7009	6.7867	3.9009	5.6322	42.2874	18.299	70.3883	30.841	14.2274	10.3503	10.609	8.0092	9.5751	1.7898	6.1079	9.3765	10.0784	40.8061	20.9706	117.803	22.5493	45.8992	2.2472	2.9302	31.3302	127.719	7.7183	30.5815	3.4513	186.137	21.5517	13.1777	82.7024	29.7872	0	8.0001	12.5142	6.9392	1.8568	38.8426	12.7576	5.9848	24.3009	30.5499	143.358	19.1103	2.2242	17.1438	34.8936	47.1269	1.9861	17.9699	48.2759	2.3108	3.544	149.356	8.221	6.3779	0.5127	11.3014	19.927	30.1572	3.4341	58.1652	22.3898	35.5743	8.8692	7.0375	3.8035	4.6464	39.3214	7.7726	6.1428	57.1058	3.0193	18.2875	89.312	5.118	9.4637	29.6169	0.405	72.3613	0	0.5299	0.5873	53.0531	6.2069	8.9409	68.2146	3.4542	0.8136	20.5675	2.461	0.7115	18.2063	5.182	38.6316	6.6207	81.5292	4.7453	2.6543	56.3534	6.3599	58.8768	34.4196	0	9.4548	1.1598	59.4396	29.9574	6.8196	1.8902	134.708	9.4563	8.3203	14.9374	3.1708	9.4924	71.4029	18.4739	5.8608	2.8944	10.8359	48.512	21.6737	28.8837	1.9985	7.4223	3.4301	30.4773	11.9332	0.9862	16.3148	1.833	16.6916	5.8339	0.9867	32.0142	8.7209	108.897	10.8183	15.6667	5.2513	33.557	1.0428	5.896	202.386	13.209	39.0223	3.8314	66.0125	6.0833	1.3204	2.6541	24.1248	29.2439	33.1928	19.7591	10.5871	25.4144	13.7741	0.4335	5.3928	17.0303	5.4077	1.0655	61.2403	2.88	33.3497	4.0858	18.0822	2.1898	0.7924	0	5.9318	0	0	0	3.4133	4.5239	0.5137	4.2689	1.8987	1.3205	2.7762	23.3307	4.0442	0.4437	3.0266	0	0	6.5954	22.4421	0.908	2.0921	0	0	1.851	5.2228	3.6538	49.6682	2.8604	0	0.46	0.8584	0.4525	10.6026	0.7503	0	0.5695	18.8776	1.5957	5.618	2.3981	1.6427	2.2786	0	3.873	0	88.2103	4.5732	0	0.6993	9.5785	4.5732	0	2.9412	0	0.5587	0.3627	0.4378	0	1.2564	16.4218	0.5311	0.8518	1.4347	1.0947	4.4004	2.1351	40.3656	0.6219	0.4693	1.3292	4.9322	0.885	1.2315	0.9279	0
9293	GPR52	0.4039	0	0	0	0	0	0	0.6407	0	0	0	0	0	0	0	0	0	0.7562	0	0.8786	0.7479	1.7133	0.4604	0.868	0	0.9885	0	0.3113	0	1.2075	0	0.4216	0	0.6686	0.8074	0	0.3412	0	0	0.2967	0	0.794	0	0	0.7353	0	0	3.118	0	0	0.9686	0	0	0.3741	1.5221	0	0.61	1.851	1.1872	3.7081	0	0.6529	0.7252	2.5543	0	0	0.9542	0.4794	0	0	2.5344	0	0	0	0	0	0	0	0	0.4145	0	0.4583	0	0	0	0.5669	0	0	0	0.9407	0	0.7066	0.5683	0.9026	0	0.6873	0	1.0795	0	1.1583	0	0	0	0.999	0	0.3691	0.6432	0	0	0.5705	0.9784	0	0	0.2338	0.3627	0	0	1.2419	0	0.4598	0.8022	0	0	0.7318	0.9631	0	0	0.6542	0	0	1.069	0	0	0	0	0	0	0	0	0	0	0	0	0	0	0	0	0	0	0.7835	0	1.2102	1.1867	0	0	0	0	0	0.4575	1.3532	0	0	0.6647	0	0	0	1.0016	0	0.7595	0	2.2173	0.6701	3.2423	0	0	0	0.673	0.3628	0.7258	0	0.5848	0.6566	0	0	0.7477	0	0	0	1.8759	0	0	0	0.4333	0.9899	0	0	0	0	0.5177	1.3601	0.5482	0	0.2034	0	0.302	1.6271	0	0	0	0	1.1534	1.0343	0	0.9987	0.501	1.7921	0.3953	0.6698	0.559	0	0	0.4246	0.5706	0	0	0.2957	0	0	0	0	0.7644	0.3488	0	1.8025	0	1.6071	0	1.0707	0	1.0044	2.292	0.5486	0	0	0.321	0	0	0.6179	0	0	0	0.4103	0	0	0	1.1281	0	0	0	0.573	0	0.6412	0.3427	0	0.5709	1.9567	0	0	0	0	0.7753	0.2494	0	0	1.3894	0	0	0	0	0	1.7337	0.3586	0	0	2.3576	0.3641	0	0	0	0	0	0.669	0	0	0.6232	1.1287	0.4494	0	0.8245	0	0	0	0.4314	0	0	0	0.8736	0	0	0	0	0	0	0.7927	0	0	0	1.7457	0	0.9398	0	0	0.8511	0	0.4965	0	3.183	0	0	0.7367	0	0.6192	0.446	0	0.5613	0.2872	0	2.6984	0.6219	1.1064	0	0.3351	1.2044	0.5166	0.6342	0.3239	0	0	0.9058	0	0	0	0.3505	0.3444	0	2.7095	0.6628	0.5299	0.8809	0	0	0	0	0.3838	0	0	0	0.3557	0.3372	0	0	0.754	1.6997	0.5947	0.3318	0	0.3975	0.9058	1.0985	0.3771	0.8572	0	0.3581	0.653	0	0.6301	1.4382	0.3377	0.6775	0	0	0.8254	0.5064	0	0.8373	0	0	0	0	1.5613	0	0	0	0	0	0.4931	0	0	0	0	0	0	0	2.1352	0.5409	0.7299	0	1.6779	0	0	0.7286	0.3885	0	0	0	0	0	0.7962	0	0	0	0	0	0	0	0	0	0	0	0	0.7364	0.288	0	0	0	0	0	0	0.9886	0	0	0	0	0.348	0	0	0	0	0	0	0	0	0	0	0.694	0	0	0	0	0	1.3021	0	0	0	0	0	0	0.9201	0	0	0	0	0	0	0	0	0	0	0	0	0	0	0	0	0	1.0905	0	0	0	0	0	0.8478	0	0	0	0	0	0.4322	0	0	0	0	0	0	0	0	0	0	0	0	0	0	0
