## Supplemental Data 6 for "Decitabine reverses innate immune gene suppression in rare melanomas" (part 24 of 73)

### Sheet: RPKM counts (continued)
		Cutaneous																																																																																																																																																																																																																																																																																																																																																																																																																																																											Uveal
9294	S1PR2	680.937	738.733	755.319	1197.4	1528.69	684.046	590.635	934.977	1416.16	665.033	1440.42	445.959	1013.93	638.228	1122.99	1568.77	598.266	931.215	1103.15	698.298	1214.6	1299.83	1698.43	394.358	1234.06	279.736	650.497	903.417	382.548	812.126	451.959	718.333	2805.41	1228.48	1358.9	327.421	1492.32	2416.92	430.931	685.952	751.938	882.978	1866.96	716.269	1598.16	389.091	938.71	953.687	998.127	923.564	881.463	695.67	433.264	543.21	588.432	545.523	943.112	742.712	774.436	932.886	837.629	1023.39	1220.09	854.406	678.905	1132.4	761.456	1173.15	689.724	619.925	513.974	1163.4	570.749	1147.13	658.228	1057.84	599.972	314.885	350.949	2001.15	1128.46	622.894	975.61	386.7	215.695	359.977	1018.72	1256.13	614.664	490.122	497.955	407.846	387.574	721.529	563.442	650.172	639.028	260.694	384.692	1118.92	772.228	1451.06	2995.55	446.553	1107.63	796.604	288.808	154.538	553.093	322.613	1733.8	1023.61	1123.81	842.683	507.798	567.694	1572.31	866.258	534.83	858.03	593.662	1023.09	406.232	721.915	712.681	279.224	706.235	651.619	232.918	345.376	652.369	524.665	547.426	897.48	796.259	338.515	270.395	429.375	1219.01	575.443	552.946	446.67	1314.07	557.817	370.592	892.154	229.904	195.302	730.298	431.343	912.571	341.267	653.877	510.772	895.458	1138.75	989.446	539.521	793.23	1124.94	316.518	1341.08	168.494	835.684	787.024	461.071	581.444	1111.46	395.038	1313.27	239.468	638.244	488.973	801.546	113.973	988.312	624.097	425.254	767.486	1360.76	707.879	649.158	590.401	624.596	555.888	675.138	1272.77	519.536	432.696	786.557	538.058	1303.16	948.007	514.878	956.264	670.565	457.924	347.459	391.982	206.052	1047.55	1114.37	307.113	1201.29	3467.83	881.552	689.468	3008.27	823.941	386.604	885.049	626.429	1493.76	728.362	299.367	400.538	431.512	1081.26	1101.73	892.05	730.583	945.223	980.885	427.944	1398.63	2866.56	740.929	429.87	790.801	805.151	318.492	307.29	779.012	1616.44	1007.24	701.888	367.73	690.043	1252.2	442.26	948.907	621.99	401.4	1565.7	614.148	1221.45	678.667	927.711	196.631	2187.22	1956.85	625.239	489.956	658.254	1948.14	1431.93	491.537	545.041	840.139	1316.72	971.389	882.975	871.145	337	714.451	645.717	313.559	1404.9	872.578	774.193	441.302	1055.36	596.895	1265.41	811.393	608.718	440.413	272.318	1197.5	737.783	460.125	475.166	1349.51	2733.28	495.088	531.517	902.454	975.096	343.4	1178.62	653.602	1845.64	1422.23	1097.73	360.789	679.458	1005.84	2988.47	497.574	870.625	694.002	1631.23	749.784	730.804	435.345	197.666	417.589	811.17	393.331	522.008	610.922	744.66	715.254	793.5	368.989	1380.94	908.455	340.995	496.241	395.05	589.858	565.132	1067.23	1336.92	754.717	262.263	836.605	503.755	1194.92	775.765	594.87	1507.57	779.031	1402.05	1698.57	680.405	812.5	706.377	443.442	1584.87	2026.95	929.625	876.387	370.618	1092.12	1369.61	515.999	1260.22	463.768	787.885	384.249	939.153	456.712	445.286	3583.64	626.768	1247.8	1265.66	586.698	813.146	932.414	1169.19	459.596	339.666	1401.76	747.287	1520.51	313.056	327.04	946.755	313.405	395.77	448.641	604.556	510.949	582.684	520.72	1465.58	552.179	373.716	454.459	722.818	759.466	880.881	778.673	580.609	995.206	1283.35	725.355	219.217	803.61	524.556	318.528	512.048	921.821	328.509	554.18	428.863	1644.45	521.858	2166.38	595.845	875.927	861.415	797.139	250	844.05	812.013	258.933	245.442	1255.06	1943.09	720.446	208.897	531.721	217.198	145.161	634.228	874.87	466.203	379.634	1173.27	1620.96	515.538	738.626	905.607	627.641	523.991	720.073	260.699	1164.91	393.448	904.049	1148.62	2307.16	1679.24	528.834	1131.99	269.033	786.361	636.822	1158.9	540.134	302.86	417.534	273.723	439.778	532.5	409.293	342.546	1154.98	332.501	376.603	452.388	681.649	279.81	389.24	208.204	204.331	465.406	482.987	308.341	558.717	671.587	446.912	248.975	526.778	181.591	656.904	308.417	623.698	659.417	446.379	384.563	500.107	514.874	754.429	249.799	1045.49	167.873	658.776	198.818	417.672	356.496	525.7	364.362	210.89	194.644	319.096	608.943	268.747	478.699	319.613	386.768	382.114	133.588	229.371	540.23	401.791	300.799	326.471	103.806	264.283	279.289	170.315	193.566	408.334	317.632	197.026	536.627	601.148	241.379	237.074	324.534	555.217	205.846	540.122	354.453	191.533	323.009	214.901	401.763	666.986
9295	SFRS11	2013.33	2394.86	2632.62	446.104	1891.51	727.494	1153.77	2466.28	2401.86	405.293	1398.14	2027.98	968.008	1523.41	1978.35	463.336	539.306	1228.08	1750.36	2319.17	1308.46	3597.94	2400.09	2283.69	2309.7	1191.43	1789.8	750.876	595.886	1249.78	1709.14	2609.01	3404.5	2757.81	1418.65	443.829	2439.78	3032.42	2009.38	2462.54	271.318	1554.74	1488	1186.93	1801.1	881.468	510.081	2649.09	1436.02	1609.8	2124.71	1336.64	1586.28	2501.68	1642.01	4233.58	2725.84	4141.14	833.399	1783.89	2525.77	2261.77	7101.16	4981.48	2491.99	488.318	3718.77	3792.25	2788.97	1933.86	2051.84	1176.68	2443.52	988.529	4717.8	4578.39	3119.97	3004.71	3596.32	2892.72	858.162	4012.83	1473.63	3432.68	2582.24	2353.17	4344.36	2610.35	1989.69	3138.29	2649.83	1137.9	808.393	1760.02	750.807	2302.41	2764.44	2870.87	610.896	4741.7	6770.9	3181.34	1037.81	1230.27	373.297	1493.91	1841.87	2385.31	2313.94	2224.06	2245.1	292.079	1934.74	1751.52	1278.2	2062.43	1245.81	1399.36	337.625	3601.33	1432.81	376.506	3018.18	1648.34	1625.04	277.897	3613.26	3139.68	803.491	2299.13	668.404	1285.71	2575.31	4031.33	453.86	4180.33	1719.86	549.375	465.861	2746.08	2426.17	201.223	8704.71	2804.02	2203.07	1773.33	1935.69	2104.83	2567.43	3086	5689.43	2169.42	2495.25	1945.98	2766.72	471.48	1221.64	3484.65	4982.16	3044.65	2531.16	365.841	3484.88	729.001	1847.48	167.37	1522.4	350.877	4788.17	2194.82	2514.41	3002.93	5940.7	692.438	3332.77	2099.4	3191.4	1211.54	1877.53	1787.42	1647.88	1736.03	325.256	820.209	1134.58	1264.09	1519.58	2906.29	2190.99	2074.33	1378.1	2158.75	1217.5	661.986	1295.9	1567.03	1610.03	1439.98	2498.51	2824.55	1673.84	1667.3	2285.66	1922.58	2031.71	1347.55	755.581	2789.57	666.298	3145.61	1115.15	2434.9	2571	2379.16	2132.4	3436.38	1809.06	1443.73	1680.27	1681.86	1635.73	3473.89	2270.19	2061.19	1202.69	1465.22	4687.48	2048.67	1885.16	788.144	2166.76	1808.86	2211.71	1914.92	1682.11	1921.25	3007.75	3164.35	2417.4	2702.44	1849.3	1724.34	2599.42	1137.36	1811.95	4050.78	1343.9	1239.11	2895.5	3294.89	1510.15	2893.98	956.321	2171.79	1999.43	2930.4	2335.88	1932.83	911.787	2657.21	2250.21	2478.04	2724.13	1274.74	3758.66	3361.64	3546.14	2169.7	3864.38	2767.03	1230.28	4420.95	1862.98	287.289	2587.36	1345.34	1458.55	1980.29	2081.21	1865.39	1740.98	1652.14	2588.14	3229.3	2204.72	3596.11	3011.64	1844.95	1837.12	987.342	2109.74	1197.76	539.857	3056.87	1036.96	1768.62	2830.11	976.867	3346.56	3275.95	201.962	1735.34	1776.96	1694.35	1124.64	1119.73	939.72	1444.15	3641.69	1648.52	627.986	2429.14	4884.97	4081.25	2242.07	2899.78	2293.61	3430.32	217.043	3230.26	2569.39	3745.3	1988.51	3933.03	1729.39	2029.63	3447.75	3352.4	561.725	3944.44	2617.56	2764.55	1356.83	2580.48	3325.01	3086.95	1922.73	2336.8	1272.8	2907.75	3051.01	3017.76	2967.35	1350.46	3610.59	2970.45	1498.56	2860.48	3198.07	1351.37	854.695	3785.33	1910.97	2890.74	2759.82	2755.71	1100.44	2357.52	7106.74	3655.66	1011.72	3367.96	2728.59	4082.9	4151.98	5101.78	4436.83	2027.39	2745.79	769.011	1557.78	3506.39	3546.29	2193.29	1681.82	3668.99	2243.86	2682.07	2787.26	1907.04	3307.91	2041.75	2125.86	3445.43	2141.97	2919.11	1744.01	1542.72	1268.85	8329.43	4063.5	2160.54	1499.46	3117.67	4687.81	553.787	311.146	1784.35	3298.19	1947.7	563.577	3627.44	4401.15	234.043	935.565	2960.55	4332.53	2465.73	1049	1240.13	1884.56	4181.41	3597.87	2827.05	2174.49	2851.34	2657.54	2620.39	1098.54	4766.9	3310.18	2585.08	1624.47	4055.77	1216.77	2426.44	3570.86	5050.33	3064.38	3341.3	896.207	3159.03	680.799	343.094	428.375	3387.08	5376.99	2237.89	2630.5	2368.14	1917.05	4128.16	187.02	1779.37	1334.79	413.139	268.621	437.9	368.759	243.636	193.439	678.628	563.198	2575.13	537.819	586.398	2102.85	825.335	2240.98	3282.38	394.594	1152.17	341.404	1113.47	299.792	3937.02	2927.27	1026.44	4762.9	156.264	178.385	1229.99	1873.61	892.441	3220.72	1378.15	348.144	2976.42	193.133	4086.43	1770.64	1923.29	561.058	1010.26	2786.09	659.043	3322.39	372.502	1322.38	386.215	1943.65	1357.86	637.611	1461.88	1366.87	3260.63	358.741	454.023	312.287	418.95	916.177	906.142	378.824	5929.27	4440.02	2145.31	1985.97	1903.2	1015.4	1577.51	218.077	1341	637.514	338.412	1923.08	641.791	1420.46	1169.69	1104.4	460.177	1920.57	475.064	429.911
9296	ATP6V1F	4396.95	1964.02	2810.6	2468.81	1895.4	4144.24	4975.88	2724.32	2678.6	13646.1	2226.13	2674.88	4492.23	4994.82	4407.91	11196.1	7030.02	12210.8	3117.8	2875.77	1502.52	1920.61	2288.67	1987.7	1634.66	3241.14	3551.49	2854.69	5710.34	3905.18	2506.53	2890.61	3427.01	2263.07	3810.65	5288.61	3212.51	2171.73	5953.82	4350.97	9015.5	8769.01	4199	3159.44	4249.61	5545.13	3384.27	11273.7	2773.41	4296.42	4729.76	2942.72	3181.77	2787.49	3114.74	2564.59	2650.41	4916.68	6270.58	3456.5	3362.96	2945.82	1167.86	2769.14	3136.47	6267.03	6819.12	2991.59	2931.8	4440.28	2149.66	4404.01	3495.43	2584.52	9272.52	3585.49	6808.37	3530.57	5461.94	1271.23	10388.7	3001.21	2490.56	2276.65	5444.33	4119.59	12544.8	4213.01	2477.24	9280.19	8265.08	10632.3	3687.91	5321.99	3926.23	2888.65	2492.74	3778.69	5468.51	2344.01	3005.31	3572.67	1614.77	3868.07	8098.98	2129.56	4025.91	5472.49	3283.92	3024.45	2155.2	16445.5	2065.95	3827.93	5308.65	5537.17	2779.82	3065.71	6946.17	3844.99	3874.24	8551.19	1288.51	6016.2	3573.67	3758.55	4209.85	2345.73	11772.7	5853.19	4636.32	3122.87	3202.61	3273.64	4929.08	7142	8858.31	4259.36	6151.25	3416.41	3787.09	16779.3	3816.81	4617.88	4375.7	3824.66	6019.9	4227.02	2510.2	3158.79	2890.37	4023.32	2050.63	1975.79	2326.05	8763.18	8466.05	6148.85	2662.37	1829.49	25775.4	3796.86	4593.19	2831.39	6032.52	8794.93	3558.77	3026.31	4961.77	5732.68	3125.85	4378.91	1710.51	8722.02	7569.02	4205.75	4785.92	4684.3	2307.54	1234.89	3012.72	3585.84	14398.4	9142.72	3567.84	3059.09	1944.56	2446.35	3342.76	2549.88	2405.65	3155.44	3358.73	6966.04	2344.48	4534.77	1926.41	3764.27	2908.71	3514.43	2465.64	3494.29	2930.39	2151.94	2676.2	3220.96	7400.93	1898.55	4561.31	1624.68	2285.48	2300.25	1226.68	4172.77	2870.42	2033.15	2270.63	2590.95	5174.39	3043.22	1943.93	1771.95	3172.58	3108.86	1429.47	2220.44	2297.31	2793.94	2766.43	3385.8	2419.01	2535.04	3835.72	1377.43	3371.74	1575.32	2696.98	1834.58	1215.36	2680.68	6031.13	1430.93	2613.82	4490.65	2052.72	1479.66	2417.36	2113.37	2964.12	1576.68	3749.45	3393.58	5846.63	3561.56	3604.49	1858.01	2972.69	2548.17	6525.74	2158.69	3225.28	3667.84	3711.09	3995.26	3172.9	1040	1512.24	2133.33	2257.07	2569.88	3574.29	1526.16	3789.88	9650.96	1409.17	2640.04	4567.12	3742.88	3254.2	2294.01	3013.17	2092.85	1362.87	7707.78	2455.4	2364.51	1805.17	2725.88	7451.27	1553.2	3670.01	2964.12	14608.4	2369.79	2953	3240.77	2092.13	3312.25	1711.2	1887.2	11170.9	1868.06	11515.9	2147.89	2998.92	3184.49	2769.9	2326.59	2035.06	2949.03	3555.18	6048.34	5019.4	2661.91	4589.78	1739.49	3137.48	2968.25	13970.9	4030.07	2204.17	3532.05	4992.31	2579.87	3390.66	2760	3732.6	2173.87	8341.2	2321.24	1672.47	2378.15	3668.03	2369.52	1503.77	2324.4	3828.97	1733.83	5483.63	1615	1199.72	1931.3	5503.96	3316.43	1342	2804.95	1812.13	3522.38	2017.2	1933.51	3921.39	2641.73	1304.59	2098.32	2856.61	1546.24	3716.75	3528.86	2410.51	4365.8	6499.92	4233.44	3036.81	4262.89	2128.66	3788.12	1274.4	3048.73	4549.02	13761.9	3049.95	2514.39	3112.82	4554.53	2001.66	5428.52	3338.94	4110.95	1573.78	2922.97	6152.53	4569.72	2788.63	1771.51	6056.41	3456.87	2921.37	2882.8	4392.54	3435.56	2292.44	4628.11	14872.8	3077.08	3186.08	7730.3	7376.88	6062.98	2137.43	3782.98	9965.5	2569.74	1652.36	12428.9	7678.37	1955.13	2129.06	2777.71	3520.63	2803.2	5039.45	2211.53	1172.47	6631.48	2325.38	5445.07	1150.96	5060.73	9866.5	2929.42	2776.63	6045.78	3644.33	1074.71	14273.8	1655.85	2853.83	1711.31	4485.08	3416.52	6091.09	3396.38	2763.17	7669.31	6424.21	3565.23	1635.62	3111.05	11260.4	2438.33	4608.11	2741.36	9756.21	2258.35	2774.12	3987.58	6078.95	3349.59	6307.25	5234.09	7775.79	4686.72	4591.37	2203.02	3141.6	4211.03	2981.2	3432.01	2654.08	2705.09	3770.8	2133.95	4994.43	3706.59	4692.41	1970.75	2943.86	2977.61	2764.93	6305.24	8475.09	3718.05	3158	5887.03	2241.38	2303.18	6159.25	2445.51	3728.6	2077.8	3019.2	2651.37	2972.21	3132.09	2783.95	3205.79	2769.17	3609.42	3267.32	4421.37	2827.89	5672.11	4843.3	3951.3	3048.16	1995.62	3371.94	6107.16	5289.79	3323.46	8374.76	2437.7	3766.95	2621.27	2381.29	3392.92	2284.06	2738.06	2506.05	5791.99	8445.95	4249.43	4015.37	5060.09	5459.03	5729.98	4337.76	3658.79	3201.3	3972.45	2600.94	5094.73	3305.3
9297	SNORD29	0	0	0	0	0	0	0	0	0	0	0	0	0	0	0	0	0	0	0	0	0	0	0	0	0	0	0	0	0	0	0	0	0	0	0	0	0	0	0	0	0	0	0	0	0	0	0	0	0	0	0	0	0	0	0	0	0	0	0	0	0	0	0	0	0	0	0	0	0	0	0	0	0	0	0	0	0	0	0	0	0	0	0	0	0	0	0	0	0	0	0	0	0	0	0	0	0	0	0	0	0	0	0	0	0	0	0	0	0	0	0	0	0	0	0	0	0	0	0	0	0	0	0	0	0	0	0	0	0	0	0	0	0	0	0	0	0	0	0	0	0	0	0	0	0	0	0	0	0	0	0	0	0	0	0	0	0	0	0	0	0	0	0	0	0	0	0	0	0	0	0	0	0	0	0	0	0	0	0	0	0	0	0	0	0	0	0	0	0	0	0	0	0	0	0	0	0	0	0	0	0	0	0	0	0	0	0	0	0	0	0	0	0	0	0	0	0	0	0	0	0	0	0	0	0	0	0	0	0	0	0	0	0	0	0	0	0	0	0	0	0	0	0	0	0	0	0	0	0	0	0	0	0	0	0	0	0	0	0	0	0	0	0	0	0	0	0	0	0	0	0	0	0	0	0	0	0	0	0	0	0	0	0	0	0	0	0	0	0	0	0	0	0	0	0	0	0	0	0	0	0	0	0	0	0	0	0	0	0	0	0	0	0	0	0	0	0	0	0	0	0	0	0	0	0	0	0	0	0	0	0	0	0	0	0	0	0	0	0	0	0	0	0	0	0	0	0	0	0	0	0	0	0	0	0	0	0	0	0	0	0	0	0	0	0	0	0	0	0	0	0	0	0	0	0	0	0	0	0	0	0	0	0	0	0	0	0	0	0	0	0	0	0	0	0	0	0	0	0	0	0	0	0	0	0	0	0	0	0	0	0	0	0	0	0	0	0	0	0	0	0	0	0	0	0	0	0	0	0	0	0	0	0	0	0	0	0	0	0	0	0	0	0	0	0	0	0	0	0	0	0	0	0	0	0	0	0	0	0	0	0	0	0	0	0	0	0	0	0	0	0	0	0	0	0	0	0	0	0	0	0	0	0	0	0	0	0	0	0	0	0	0	0	0	0	0	0	0	0	0	0	0	0	0	0	0	0	0	0	0	0	0	0	0	0	0	0	0	0	0	0	0	0
9298	SNORD31	0	0	0	0	0	0	0	0	0	0	0	0	0	0	0	0	0	0	0	0	0	0	0	0	0	0	0	0	0	0	0	0	0	0	0	0	0	0	0	0	0	0	0	0	0	0	0	0	0	0	0	0	0	0	0	0	0	0	0	0	0	0	0	0	0	0	0	0	0	0	0	0	0	0	0	0	0	0	0	0	0	0	0	0	0	0	0	0	0	0	0	0	0	0	0	0	0	0	0	0	0	0	0	0	0	0	0	0	0	0	0	0	0	0	0	0	0	0	0	0	0	0	0	0	0	0	0	0	0	0	0	0	0	0	0	0	0	0	0	0	0	0	0	0	0	0	0	0	0	0	0	0	0	0	0	0	0	0	0	0	0	0	0	0	0	0	0	0	0	0	0	0	0	0	0	0	0	0	0	0	0	0	0	0	0	0	0	0	0	0	0	0	0	0	0	0	0	0	0	0	0	0	0	0	0	0	0	0	0	0	0	0	0	0	0	0	0	0	0	0	0	0	0	0	0	0	0	0	0	0	0	0	0	0	0	0	0	0	0	0	0	0	0	0	0	0	0	0	0	0	0	0	0	0	0	0	0	0	0	0	0	0	0	0	0	0	0	0	0	0	0	0	0	0	0	0	0	0	0	0	0	0	0	0	0	0	0	0	0	0	0	0	0	0	0	0	0	0	0	0	0	0	0	0	0	0	0	0	0	0	0	0	0	0	0	0	0	0	0	0	0	0	0	0	0	0	0	0	0	0	0	0	0	0	0	0	0	0	0	0	0	0	0	0	0	0	0	0	0	0	0	0	0	0	0	0	0	0	0	0	0	0	0	0	0	0	0	0	0	0	0	0	0	0	0	0	0	0	0	0	0	0	0	0	0	0	0	0	0	0	0	0	0	0	0	0	0	0	0	0	0	0	0	0	0	0	0	0	0	0	0	0	0	0	0	0	0	0	0	0	0	0	0	0	0	0	0	0	0	0	0	0	0	0	0	0	0	0	0	0	0	0	0	0	0	0	0	0	0	0	0	0	0	0	0	0	0	0	0	0	0	0	0	0	0	0	0	0	0	0	0	0	0	0	0	0	0	0	0	0	0	0	0	0	0	0	0	0	0	0	0	0	0	0	0	0	0	0	0	0	0	0	0	0	0	0	0	0	0	0	0	0	0	0	0	0	0	0	0	0	0	0	0
9299	SNORD30	0	0	0	0	0	0	0	0	0	0	0	0	0	0	0	0	0	0	0	0	0	0	0	0	0	0	0	0	0	0	0	0	0	0	0	0	0	0	0	0	0	0	0	0	0	0	0	0	0	0	0	0	0	0	0	0	0	0	0	0	0	0	0	0	0	0	0	0	0	0	0	0	0	0	0	0	0	0	0	0	0	0	0	0	0	0	0	0	0	0	0	0	0	0	0	0	0	0	0	0	0	0	0	0	0	0	0	0	0	0	0	0	0	0	0	0	0	0	0	0	0	0	0	0	0	0	0	0	0	0	0	0	0	0	0	0	0	0	0	0	0	0	0	0	0	0	0	0	0	0	0	0	0	0	0	0	0	0	0	0	0	0	0	0	0	0	0	0	0	0	0	0	0	0	0	0	0	0	0	0	0	0	0	0	0	0	0	0	0	0	0	0	0	0	0	0	0	0	0	0	0	0	0	0	0	0	0	0	0	0	0	0	0	0	0	0	0	0	0	0	0	0	0	0	0	0	0	0	0	0	0	0	0	0	0	0	0	0	0	0	0	0	0	0	0	0	0	0	0	0	0	0	0	0	0	0	0	0	0	0	0	0	0	0	0	0	0	0	0	0	0	0	0	0	0	0	0	0	0	0	0	0	0	0	0	0	0	0	0	0	0	0	0	0	0	0	0	0	0	0	0	0	0	0	0	0	0	0	0	0	0	0	0	0	0	0	0	0	0	0	0	0	0	0	0	0	0	0	0	0	0	0	0	0	0	0	0	0	0	0	0	0	0	0	0	0	0	0	0	0	0	0	0	0	0	0	0	0	0	0	0	0	0	0	0	0	0	0	0	0	0	0	0	0	0	0	0	0	0	0	0	0	0	0	0	0	0	0	0	0	0	0	0	0	0	0	0	0	0	0	0	0	0	0	0	0	0	0	0	0	0	0	0	0	0	0	0	0	0	0	0	0	0	0	0	0	0	0	0	0	0	0	0	0	0	0	0	0	0	0	0	0	0	0	0	0	0	0	0	0	0	0	0	0	0	0	0	0	0	0	0	0	0	0	0	0	0	0	0	0	0	0	0	0	0	0	0	0	0	0	0	0	0	0	0	0	0	0	0	0	0	0	0	0	0	0	0	0	0	0	0	0	0	0	0	0	0	0	0	0	0	0	0	0	0	0	0	0	0	0	0	0	0
9300	SNORD28	0	0	0	0	0	0	0	0	0	0	0	0	0	0	0	0	0	0	0	0	0	0	0	0	0	0	0	0	0	0	0	0	0	0	0	0	0	0	0	0	0	0	0	0	0	0	0	0	0	0	0	0	0	0	0	0	0	0	0	0	0	0	0	0	0	0	0	0	0	0	0	0	0	0	0	0	0	0	0	0	0	0	0	0	0	0	0	0	0	0	0	0	0	0	0	0	0	0	0	0	0	0	0	0	0	0	0	0	0	0	0	0	0	0	0	0	0	0	0	0	0	0	0	0	0	0	0	0	0	0	0	0	0	0	0	0	0	0	0	0	0	0	0	0	0	0	0	0	0	0	0	0	0	0	0	0	0	0	0	0	0	0	0	0	0	0	0	0	0	0	0	0	0	0	0	0	0	0	0	0	0	0	0	0	0	0	0	0	0	0	0	0	0	0	0	0	0	0	0	0	0	0	0	0	0	0	0	0	0	0	0	0	0	0	0	0	0	0	0	0	0	0	0	0	0	0	0	0	0	0	0	0	0	0	0	0	0	0	0	0	0	0	0	0	0	0	0	0	0	0	0	0	0	0	0	0	0	0	0	0	0	0	0	0	0	0	0	0	0	0	0	0	0	0	0	0	0	0	0	0	0	0	0	0	0	0	0	0	0	0	0	0	0	0	0	0	0	0	0	0	0	0	0	0	0	0	0	0	0	0	0	0	0	0	0	0	0	0	0	0	0	0	0	0	0	0	0	0	0	0	0	0	0	0	0	0	0	0	0	0	0	0	0	0	0	0	0	0	0	0	0	0	0	0	0	0	0	0	0	0	0	0	0	0	0	0	0	0	0	0	0	0	0	0	0	0	0	0	0	0	0	0	0	0	0	0	0	0	0	0	0	0	0	0	0	0	0	0	0	0	0	0	0	0	0	0	0	0	0	0	0	0	0	0	0	0	0	0	0	0	0	0	0	0	0	0	0	0	0	0	0	0	0	0	0	0	0	0	0	0	0	0	0	0	0	0	0	0	0	0	0	0	0	0	0	0	0	0	0	0	0	0	0	0	0	0	0	0	0	0	0	0	0	0	0	0	0	0	0	0	0	0	0	0	0	0	0	0	0	0	0	0	0	0	0	0	0	0	0	0	0	0	0	0	0	0	0	0	0	0	0	0	0	0	0	0	0	0	0	0	0	0	0
9301	SNORD27	0	0	0	0	0	0	0	0	0	0	0	0	0	0	0	0	0	0	0	0	0	0	0	0	0	0	0	0	0	0	0	0	0	0	0	0	0	0	0	0	0	0	0	0	0	0	0	0	0	0	0	0	0	0	0	0	0	0	0	0	0	0	0	0	0	0	0	0	0	0	0	0	0	0	0	0	0	0	0	0	0	0	0	0	0	0	0	0	0	0	0	0	0	0	0	0	0	0	0	0	0	0	0	0	0	0	0	0	0	0	0	0	0	0	0	0	0	0	0	0	0	0	0	0	0	0	0	0	0	0	0	0	0	0	0	0	0	0	0	0	0	0	0	0	0	0	0	0	0	0	0	0	0	0	0	0	0	0	0	0	0	0	0	0	0	0	0	0	0	0	0	0	0	0	0	0	0	0	0	0	0	0	0	0	0	0	0	0	0	0	0	0	0	0	0	0	0	0	0	0	0	0	0	0	0	0	0	0	0	0	0	0	0	0	0	0	0	0	0	0	0	0	0	0	0	0	0	0	0	0	0	0	0	0	0	0	0	0	0	0	0	0	0	0	0	0	0	0	0	0	0	0	0	0	0	0	0	0	0	0	0	0	0	0	0	0	0	0	0	0	0	0	0	0	0	0	0	0	0	0	0	0	0	0	0	0	0	0	0	0	0	0	0	0	0	0	0	0	0	0	0	0	0	0	0	0	0	0	0	0	0	0	0	0	0	0	0	0	0	0	0	0	0	0	0	0	0	0	0	0	0	0	0	0	0	0	0	0	0	0	0	0	0	0	0	0	0	0	0	0	0	0	0	0	0	0	0	0	0	0	0	0	0	0	0	0	0	0	0	0	0	0	0	0	0	0	0	0	0	0	0	0	0	0	0	0	0	0	0	0	0	0	0	0	0	0	0	0	0	0	0	0	0	0	0	0	0	0	0	0	0	0	0	0	0	0	0	0	0	0	0	0	0	0	0	0	0	0	0	0	0	0	0	0	0	0	0	0	0	0	0	0	0	0	0	0	0	0	0	0	0	0	0	0	0	0	0	0	0	0	0	0	0	0	0	0	0	0	0	0	0	0	0	0	0	0	0	0	0	0	0	0	0	0	0	0	0	0	0	0	0	0	0	0	0	0	0	0	0	0	0	0	0	0	0	0	0	0	0	0	0	0	0	0	0	0	0	0	0	0	0	0	0
9302	SNORD26	0	0	0	0	0	0	0	0	0	0	0	0	0	0	0	0	0	0	0	0	0	0	0	0	0	0	0	0	0	0	0	0	0	0	0	0	0	0	0	0	0	0	0	0	0	0	0	0	0	0	0	0	0	0	0	0	0	0	0	0	0	0	0	0	0	0	0	0	0	0	0	0	0	0	0	0	0	0	0	0	0	0	0	0	0	0	0	0	0	0	0	0	0	0	0	0	0	0	0	0	0	0	0	0	0	0	0	0	0	0	0	0	0	0	0	0	0	0	0	0	0	0	0	0	0	0	0	0	0	0	0	0	0	0	0	0	0	0	0	0	0	0	0	0	0	0	0	0	0	0	0	0	0	0	0	0	0	0	0	0	0	0	0	0	0	0	0	0	0	0	0	0	0	0	0	0	0	0	0	0	0	0	0	0	0	0	0	0	0	0	0	0	0	0	0	0	0	0	0	0	0	0	0	0	0	0	0	0	0	0	0	0	0	0	0	0	0	0	0	0	0	0	0	0	0	0	0	0	0	0	0	0	0	0	0	0	0	0	0	0	0	0	0	0	0	0	0	0	0	0	0	0	0	0	0	0	0	0	0	0	0	0	0	0	0	0	0	0	0	0	0	0	0	0	0	0	0	0	0	0	0	0	0	0	0	0	0	0	0	0	0	0	0	0	0	0	0	0	0	0	0	0	0	0	0	0	0	0	0	0	0	0	0	0	0	0	0	0	0	0	0	0	0	0	0	0	0	0	0	0	0	0	0	0	0	0	0	0	0	0	0	0	0	0	0	0	0	0	0	0	0	0	0	0	0	0	0	0	0	0	0	0	0	0	0	0	0	0	0	0	0	0	0	0	0	0	0	0	0	0	0	0	0	0	0	0	0	0	0	0	0	0	0	0	0	0	0	0	0	0	0	0	0	0	0	0	0	0	0	0	0	0	0	0	0	0	0	0	0	0	0	0	0	0	0	0	0	0	0	0	0	0	0	0	0	0	0	0	0	0	0	0	0	0	0	0	0	0	0	0	0	0	0	0	0	0	0	0	0	0	0	0	0	0	0	0	0	0	0	0	0	0	0	0	0	0	0	0	0	0	0	0	0	0	0	0	0	0	0	0	0	0	0	0	0	0	0	0	0	0	0	0	0	0	0	0	0	0	0	0	0	0	0	0	0	0	0	0	0	0	0	0	0
9303	SNORD25	0	0	0	0	0	0	0	0	0	0	0	0	0	0	0	0	0	0	0	0	0	0	0	0	0	0	0	0	0	0	0	0	0	0	0	0	0	0	0	0	0	0	0	0	0	0	0	0	0	0	0	0	0	0	0	0	0	0	0	0	0	0	0	0	0	0	0	0	0	0	0	0	0	0	0	0	0	0	0	0	0	0	0	0	0	0	0	0	0	0	0	0	0	0	0	0	0	0	0	0	0	0	0	0	0	0	0	0	0	0	0	0	0	0	0	0	0	0	0	0	0	0	0	0	0	0	0	0	0	0	0	0	0	0	0	0	0	0	0	0	0	0	0	0	0	0	0	0	0	0	0	0	0	0	0	0	0	0	0	0	0	0	0	0	0	0	0	0	0	0	0	0	0	0	0	0	0	0	0	0	0	0	0	0	0	0	0	0	0	0	0	0	0	0	0	0	0	0	0	0	0	0	0	0	0	0	0	0	0	0	0	0	0	0	0	0	0	0	0	0	0	0	0	0	0	0	0	0	0	0	0	0	0	0	0	0	0	0	0	0	0	0	0	0	0	0	0	0	0	0	0	0	0	0	0	0	0	0	0	0	0	0	0	0	0	0	0	0	0	0	0	0	0	0	0	0	0	0	0	0	0	0	0	0	0	0	0	0	0	0	0	0	0	0	0	0	0	0	0	0	0	0	0	0	0	0	0	0	0	0	0	0	0	0	0	0	0	0	0	0	0	0	0	0	0	0	0	0	0	0	0	0	0	0	0	0	0	0	0	0	0	0	0	0	0	0	0	0	0	0	0	0	0	0	0	0	0	0	0	0	0	0	0	0	0	0	0	0	0	0	0	0	0	0	0	0	0	0	0	0	0	0	0	0	0	0	0	0	0	0	0	0	0	0	0	0	0	0	0	0	0	0	0	0	0	0	0	0	0	0	0	0	0	0	0	0	0	0	0	0	0	0	0	0	0	0	0	0	0	0	0	0	0	0	0	0	0	0	0	0	0	0	0	0	0	0	0	0	0	0	0	0	0	0	0	0	0	0	0	0	0	0	0	0	0	0	0	0	0	0	0	0	0	0	0	0	0	0	0	0	0	0	0	0	0	0	0	0	0	0	0	0	0	0	0	0	0	0	0	0	0	0	0	0	0	0	0	0	0	0	0	0	0	0	0	0	0	0	0	0	0	0	0
9304	SNORD22	0.0727	0.3172	0.4539	0	0	0	0.5561	0.7533	0	0	0	0	0	1.0966	0	0	0.5376	0.9332	0	0	0	0	0	0	0	0	0	0	0	0	0	0	0	0	0	0	1.0781	0.7396	0	0	0	0	0	0	0	0	0	0	0	0	0.8088	0	0.2492	0.1609	0	0	0	0	0	0	0	0	0	0.6769	0.2829	0.5296	0	0.5417	0	0	0	0	0	0	0	0	0.0168	0.4731	1.8684	0	0	0	0	0	0.2303	0	0.0838	0	0.2249	0.5362	1.4085	0	0	0	0	0	0.3856	0	0	0	0	0	0	0	0	0	0	0	0	0	0	0	0	0	0	0	0	0	0	0	0	0	0	0	0	0	0	0.2781	0	1.7919	0	0	0	0	0	0	0	0	0	0	0	0	0	0	0	0	0	0	0	0	0.0304	0	0	0	0.2	0	0	0.9282	0.0549	0.4105	0	0	0.2725	0	0	0	0	0	0	0	0	0	13.0218	2.2719	0	0	0.5351	0	0	0.2792	0	0	0	0	0.329	0	0	0	0	0	0	0	0	0	0	0	0	0	0	0	0	0	0	0	0	0	0	0	0	0	0	0	0	0	0	0	0	0	0	0	0	0.1868	0	0	0	0	0	0	0	0	0	0	0	0	0	0	0	0	0	0	0	0	0	0	0	0	0	0	0	0	0	0	0	0	0	0	0.2349	0	0	0.2177	0.2424	0	0	0	0	0	0	0	0	0	0	0	0	2.4103	0	0	0.6827	0	0	0.1636	0	0	0	0	0	0	0	0	0	0	0	0	0	0	0	0	0	0	0	0	0	0	0	0	0	0	0	0	0	0	0	0	0	0	0	0	0	0	0	0	0	0.0857	0.1702	0.9921	0.0497	1.4182	0.748	1.5598	0.3957	0.6079	0	0	0	0	0	0	0	0	0	0	0	0	0	0	0	0.1652	0	0	0	0	0	0	0	0	0	0.3917	0	0	0	0	0	0.0722	0	0	0	0	2.055	0	0	0	0	0	0	0	0	0	0	0	0.2014	0	0	0	0	0	0	0	0	0	0	0.6258	0.4756	0	0	0	0.6405	0.7863	1.3467	0	0	0	0	2.8328	0.4272	0	0	0	0	0	0	0.7167	2.7183	1.0093	0	0	0.5571	0.1211	0	0	0	0	0.3835	0	0.7191	8.2801	0	0	0	0.1289	0.8286	0.8951	0.4373	0.1525	0	0	1.2534	0	1.3448	1.5061	0	0.1012	0.5698	0	0	2.0582	3.0575	0.4891	2.3455	0.3629	0.87	0	6.595	0	1.4336	0.348	0.8578	1.3855	0.2468	1.1445	0	1.243	1.5946	0.1597	4.0678	1.1347	0	0	0	1.0351	0.251	2.6455	0	0.199	0.8148	4.9692	0.5994	0.3547	0.2198	1.0167	0.412	1.3937	0.1449	0.7315	0.5967	0	0	0	0.0389	0	1.1499	0	0.2211	1.8125	0.565	0.5768	1.3161	0	0	3.5824	0	0.4852	4.0882	0.2941	0	0.6021	1.6506	0.6005	2.4961	0	0.4089	8.5434	5.495	2.6765	0.451	0	0.4646	1.0697	1.5204	0	0	0	0.3387	2.366	6.5111
9306	SOCS6	869.144	1156.28	1768.79	660.39	3084.28	717.762	2100.07	517.124	1723.94	382.749	1019.54	1802.97	463.88	1396.64	2413.91	784.898	1031.21	465.004	877.507	2131.58	532.881	1973.16	1375.69	1985.97	673.677	1545.3	2270.65	1708.15	901.128	351.038	367.489	897.073	540.991	727.06	832.055	106.061	2491.64	458.46	1873.5	963.359	500	2200.3	344.602	956.592	515.441	651.664	337.097	1156.87	700.062	334.037	564.717	366.27	4631.43	642.723	2053.88	869.774	719.328	627.95	1054.21	520.055	1887.89	760.994	688.18	325.671	342.128	1217.29	620.841	496.204	2420.05	1030.22	816.073	563.337	371.383	2133.67	1874.16	1636.85	862.074	359.235	395.5	1528.22	282.783	1452.5	1824.03	1057.06	1869.8	948.98	365.923	2170.03	698.993	1862.65	500.089	756.55	724.57	1884.79	1154.85	814.777	1674.39	2594.52	614.138	1100.39	1540.13	1844.54	1272.69	3906.09	470.027	816.168	326.115	2027.28	502.77	2088.85	350.137	271.135	1203.88	1202.66	1736.31	1349.98	587.35	305.829	185.76	810.668	1900.92	312.249	1939.7	466.377	918.78	580.335	2279.87	423.618	674.813	1154.62	437.229	2998	2502.67	410.123	390.877	1405.36	659.312	495	660.714	3981.27	1097.69	731.367	2141.58	1257.84	1523.89	479.819	1746.3	772.51	1102.74	2126.55	2492.39	1898.75	1951.74	853.389	3181.18	592.642	447.669	2642.01	1141.35	585.476	296.736	1214.25	1584.25	3001.23	2107.89	237.375	1280.44	1866.87	1411.83	947.573	832.816	806.098	140.207	321.658	1051.42	960.787	1712.08	1625.18	1412.68	2090.84	1708.79	3179.12	333.644	703.344	738.692	995.028	471.183	605.298	1271.83	589.639	1337.01	64.6052	918.977	683.002	824.601	670.565	702.424	1076.41	2094.56	1010.54	994.929	1763.23	695.175	685.161	1397.77	482.917	560.103	469.065	334.438	2281.68	1310.66	1423.47	1605.47	1308.59	1656.17	2206.09	1358.44	480.789	1632.76	1362.93	2013.1	230.149	1558.06	968.877	1476.88	607.673	947.717	1074.88	805.044	681.244	772.533	575.514	435.304	642.754	1922.74	825.231	1678.8	894.004	2220.74	554.751	559.259	845.322	1240.02	825.327	1113.04	466.225	1743.17	681.495	634.239	623.295	2217.91	1974.18	471.151	390.8	804.737	1360.82	976.892	388.786	1406.01	725.684	531.411	739.019	2685.74	1144.23	580.202	847.259	6322.98	753.085	679.583	1132.62	339.388	1087.28	1009.65	681.704	696.77	1354.22	2140.43	1503.8	492.071	845.914	271.498	1516.23	1887.65	662.022	1846.76	868.994	1175.34	2769.57	2053.95	685.888	1555.43	1149.93	505.444	968.604	669.903	718.209	2973.48	1478.67	1203.33	336.339	218.042	457.096	628.99	1010.46	4100.93	2493.6	786.546	684.574	5512.94	1036.52	1039.82	1579.1	2254.2	627.031	384.364	4790.47	1259.99	1263.31	233.584	902.256	1245.11	1325.27	901.277	685.407	2030.29	482.273	863.66	1067.01	638.511	688.406	3846.76	2370.71	2268.91	1292.81	2289.92	455.805	1240.73	355.287	1550.8	846.247	682.246	1622.32	1624.41	3587.84	655.779	4087.77	1239.1	639.844	2330.01	1651.59	493.293	3085.58	1450.75	2417.22	3773.19	1397.71	866.796	1093.71	2496.84	651.985	1177.24	897.183	501.378	1032.05	2704.67	941.308	1391.3	1615.8	761.295	252.882	1167.11	1452.14	514.509	1820.63	458.859	792.778	423.333	493.659	696.082	614.311	1466.12	2698.75	596.903	857.655	3092.37	1657.08	797.699	222.56	2765.32	2034.72	1331.36	927.775	1105.99	1720.88	358.346	465.991	1646.28	556.462	270.061	1282.98	1063.2	729.446	38.0431	907.418	663.487	2066.07	1097.89	2058.08	538.838	1257.63	1353.72	417.519	527.132	690.747	2045.75	997.33	204.051	774.748	409.802	1110.13	924.585	2457.65	484.928	569.178	1117.75	2215.55	597.711	1376.33	1793.63	1065.26	444.679	755.698	1987.16	1490.06	723.14	913.741	845.663	944.651	1023.41	5173.15	1158.91	7081.29	274.644	4763.53	5448.77	2050.36	1152.93	2220.44	1224.91	1332.36	427.602	2148.54	1807.35	5817.71	2145.11	2820.22	3959.18	3236.19	5317.05	4441.27	2781.8	4385.98	1339.59	2928.51	1335.88	5210.75	4558.6	2088.75	5015.69	904.689	1216.15	2666.36	2974.93	1991.32	7025.48	4577.23	1469.15	5226.45	1236.05	3022.62	4264.73	4225.83	2716.02	2952.2	3790.29	2436.7	5694.47	1810.55	2834.91	2726.86	4292.59	1729.67	2154.16	3068.51	4053.35	4747	2422.38	2331.42	1452.33	2553.65	1689.71	3883.22	1906.41	4233.22	3783.71	4582.84	3853.42	3437.34	4079.66	3323.68	1536.59	2808.43	1967.55	1673.91	2716.68	2807.21	2953.07	4422.24	2324.29	1807.96	3198.28	1649.73	1632.3
9308	CD83	242.73	617.485	651.773	563.961	342.498	628.432	215.415	153.131	457.694	913.502	498.399	341.283	395.253	890.887	734.667	204.957	1124.28	1364.84	2891.83	689.731	451.734	395.203	221.455	1302.28	346.337	284.349	74.8756	433.03	540.146	1021.02	452.54	858.289	522.523	4648.5	617.279	1264.97	267.144	1695.04	527.027	419.819	418.605	1108.09	188.113	715.681	179.044	1336.51	219.355	967.396	529.962	316.301	1266.98	1008.86	614.509	633.371	1359.82	149.516	233.379	794.54	448.358	573.204	1118.13	865.787	193.619	1478.93	810.022	410.436	1401.76	201.838	515.288	1409.18	750.686	769.554	533.096	1128.68	287.416	936.89	1089.38	352.952	786.453	174.915	829.616	545.434	639.51	426.929	698.552	500	594.7	342.234	279.222	185.325	325.805	508.079	652.397	506.504	359.228	570.103	585.527	682.769	869.518	444.788	1281.39	115.982	196.619	916.583	1389.19	385.751	510.077	831.085	1342.57	427.583	527.688	1220.11	977.425	464.937	1914.04	1047.21	202.735	654.816	506.218	3347.97	1514.64	1877.51	2680.32	386.471	593.58	1591.78	404.921	842.329	1535.66	168.353	2296.52	238.666	285.075	256.632	381.716	830.548	1084.66	575.625	336.135	538.383	728.188	509.691	193.875	556.75	467.577	673.555	686.495	969.552	688.85	3134.19	283.602	1213.8	321.994	512.034	846.74	522.403	446.79	239.304	383.349	1586.83	138.477	525.013	1191.43	329.859	423.531	427.276	1872.43	1479.36	814.504	709.385	1616.85	490.493	2598.51	1462.34	1881.69	448.716	394.288	470.247	202.123	580.789	599.091	758.923	713.886	1319.67	920.374	2741.99	496.26	62.9139	720.952	700.091	594.595	426.735	751.733	1495.97	664.439	567.598	962.651	1002.97	541.593	1484.53	979.581	852.552	581.278	272.258	901.238	648.879	1361.48	461.151	882.873	789.218	974.438	986.618	303.922	578.895	787.123	1009.86	619.27	489.629	686.417	783.866	1125.65	3287.9	1051.64	502.234	480.312	61.2109	485.369	63.0809	627.3	740.525	610.994	122.079	745.572	434.03	939.186	396.947	691.321	1605.46	200.623	848.363	617.706	270.443	1764.51	587.138	651.389	699.338	603.91	860.982	300.103	1293.18	747.281	559.597	1213.44	434.358	316.048	414.957	796.97	836.772	1111.33	539.178	411.137	606.925	76.4222	904.004	376.514	601.691	1596.99	614.248	1190.01	1884.41	1317.57	1289.78	468.68	736.484	554.359	357.087	1134.78	538.158	1009.13	1099.05	539.875	1095.93	259.86	408.838	452.652	838.049	325.554	308.565	1061.08	285.513	902.202	1895.14	1011.43	1211.64	1164.42	874.718	284.494	211.343	1193.43	3085.92	396.205	667.588	865.401	1159.25	821.121	1919.05	1834.3	750	1020.68	380.506	930.603	424.157	524.742	381.292	1102.06	133.228	130.16	750.655	5153.88	807.644	454.182	331.854	602.128	717.652	345.581	351.141	917.241	168.111	473.125	1160.23	299.901	417.486	356.062	655.48	669.099	652.833	395.261	510.295	852.678	748.266	497.017	872.319	502.06	384.558	557.793	362.724	647.632	1293.32	403.382	601.2	856.772	447.541	85.1735	343.693	302.957	1167.57	436.916	905.067	696.52	630.631	822.759	441.886	470.681	318.173	329.083	89.8116	98.8515	367.485	1814.9	406.27	510.1	902.253	924.919	415.691	506.304	792.778	438.438	682.971	432.442	193.457	1552.47	361.554	1140.81	690.029	811.531	242.262	595.877	284.026	468.316	475.172	267.048	646.719	1061.42	671.084	763.998	754.944	1447.37	1564.21	322.353	565.964	522.608	377.712	419.409	1155.84	292.762	1310.16	861.804	377.229	1139.31	342.119	267.884	447.755	383.721	937.366	410.556	1069.61	553.638	1306.21	489.572	507.475	591.819	772.339	146.443	394.21	524.532	689.445	581.426	208.535	465.19	628.388	430.98	810.469	443.279	1577.35	325.069	663.199	230.206	556.679	710.773	188.066	776.357	262.942	901.749	135.853	338.63	583.212	2081.62	295.701	445.873	792.727	519.231	315.24	187.164	126.669	181.841	502.183	222.468	722.333	566.352	218.825	190.653	109.139	156.78	254.151	494.101	189.205	237.478	484.394	203.278	472.906	723.958	256.363	250.348	233.843	209.377	770.023	224.06	657.389	161.373	749.321	166.815	513.176	354.304	169.706	261.003	343.617	131.374	1497.2	248.46	218.741	705.245	190.55	129.136	369.428	292.683	656.489	831.468	204.981	286.807	324.201	458.824	544.55	1980.16	218.716	797.285	640.751	476.18	219.965	723.314	419.932	443.329	308.155	902.09	533.773	187.357	360.075	193.806	1116.53	235.101	447.788	639.163	118.766	221.194
9310	ZNF235	73.1018	124.143	85.9007	60.0649	96.7723	49.7393	31.472	106.178	64.1048	12.742	97.3286	92.2073	45.4076	83.7811	58.6028	16.4377	35.8382	50.3459	123.925	98.2625	74.7941	214.734	116.782	49.4756	88.192	103.13	86.3184	48.5641	65.4545	71.838	27.5762	69.9784	183.784	112.686	61.7683	19.2166	74.565	128.166	40.1652	86.3403	23.2558	53.598	42.53	98.4591	63.6029	45.015	20.5645	60.8138	108.926	64.6495	67.3205	63.6111	74.4673	69.6221	69.4064	68.4561	83.6223	105.507	40.3997	143.072	65.0215	76.5194	64.9927	131.545	48.9301	28.0374	101.155	404.831	124.812	35.8197	94.3502	46.0228	112.564	48.9526	43.1869	83.1557	71.8395	148.066	86.9144	109.931	17.8412	80.7104	30.673	103.247	51.8954	134.348	76.754	43.139	119.606	58.3255	65.5024	37.7046	35.234	42.2087	51.559	72.8522	69.8089	62.0699	35.6596	100.004	95.2914	67.4542	64.5018	53.9461	13.624	63.1229	68.5387	42.5864	54.4783	53.6262	75.339	20.2209	91.0053	112.899	57.3087	66.3285	64.335	67.3756	9.244	81.3887	73.1568	25.1004	111.945	29.2722	35.313	11.3878	53.1453	90.7262	26.4339	32.5145	29.4274	98.3946	121.24	102.208	33.2093	60.8822	15.3925	33.125	66.1765	90.8165	47.7256	14.9259	76.2785	71.1119	203.925	42.9448	59.4855	45.2762	55.505	55.6828	95.6938	57.2812	92.5712	60.1618	110.542	36.8755	53.65	67.2275	75.9378	73.1349	75.1731	37.3926	93.4563	31.2692	40.5086	8.8513	93.3052	52.6367	87.0229	64.8414	97.1264	144.779	193.959	40.6866	76.9884	58.1103	113.056	22.4964	57.3347	56.962	72.4242	45.4848	20.5033	21.2154	38.8785	38.674	113.066	13.9073	46.9213	41.2803	83.8886	53.9794	30.7626	39.2657	111.134	54.1957	86.8258	58.2083	98.5011	48.0041	57.2838	64.2722	71.594	62.9065	30.8064	58.4284	42.4242	75.1799	32.0442	116.218	51.3882	106.499	113.488	58.9214	73.449	99.6237	117.971	70.7242	100.671	153.522	119.384	108.705	85.9287	58.1891	62.6632	65.3508	62.4503	91.4883	133.739	57.381	65.7367	34.8797	77.1684	120.328	71.8113	73.1619	101.998	78.1585	62.624	104.207	62.3398	72.6441	76.5747	93.688	60.6764	110.989	75.1012	99.3265	98.3156	106.903	57.6505	47.5903	57.0989	23.2037	140.17	43.1921	63.6834	62.664	45.2196	107.721	59.5229	77.9513	52.7759	59.9716	47.5272	292.539	144.068	143.979	62.5931	108.423	65.8296	138.414	59.0098	12.1733	109.066	41.9995	48.898	16.8966	85.0553	66.8857	42.3509	61.3233	113.619	117.436	77.0138	96.1754	80.0585	43.6717	44.7913	58.4248	64.5763	56.5934	29.0362	128.098	47.6041	68.4725	74.1573	47.4075	109.66	115.326	7.7183	95.3233	60.8283	68.4195	71.8391	76.4307	162.81	51.5957	118.809	76.0011	46.6439	169.645	73.1631	107.455	41.2202	74.4228	85.5526	54.9927	8.1303	56.391	51.6103	89.7017	83.0511	76.143	62.9692	25.7407	81.1671	71.6984	24.2174	113.579	126.356	81.3181	48.4491	89.089	123.025	67.2076	58.1147	167.408	42.2918	253.681	171.96	77.0777	134.761	91.0147	166.783	91.0663	60.8434	101.071	95.3714	79.6609	37.0402	99.801	86.87	81.2742	136.902	100.196	54.4293	83.724	105.192	72.7394	32.4138	73.3943	76.3194	43.8687	67.5251	45.7045	68.0886	163.878	61.234	38.3469	46.8149	60.1894	80.608	62.0943	51.8381	102.859	40.1471	46.1957	55.833	73.9135	86.3536	67.8834	79.1657	105.029	83.075	54.8192	48.4708	72.6106	25.2582	112.305	32.5143	73.4626	31.397	113.293	219.818	49.6913	18.63	55.0632	144.491	44.8868	28.9783	106.799	115.726	14.3761	33.413	110.542	72.9367	92.7528	45.3668	57.9269	35.1011	67.2521	64.438	50.2954	57.1695	108.09	66.4404	81.8456	35.4536	134.066	118.023	55.5556	69.7139	124.453	45.4951	111.978	99.5775	60.2893	78.2169	113.877	39.5574	68.6368	56.6228	24.9282	19.2837	115.028	190.859	66.5726	62.1884	62.9355	33.7674	61.1506	11.1166	56.1798	51.6493	29.9927	17.4326	28.166	21.4039	30.5891	10.181	35.4304	30.2363	95.1407	39.0394	49.6789	44.0886	80.5527	115.125	62.9525	34.6641	47.1384	18.9346	96.4022	27.7585	70.5498	83.7172	69.4586	62.8033	12.3367	9.1146	37.9454	59.5891	52.0667	65.5791	84.1419	25.5258	89.2467	16.309	82.4118	59.0212	81.403	39.7829	40.4333	82.0765	51.0638	71.4347	33.5731	87.0637	19.3677	71.5648	31.7583	36.3196	34.7526	53.3587	76.8811	22.3776	38.5249	37.2392	34.8459	27.9412	48.4559	22.9082	84.5122	62.6095	65.4745	70.8072	41.0112	54.6999	91.1414	11.4778	56.9239	47.8548	30.9909	59.4059	35.4478	61.9427	128.932	57.9531	20.7788	57.8879	23.8924	37.6257
9311	ACCN3	84.4103	17.6654	4.2553	17.8571	7.7705	6.6041	19.2499	12.6729	18.2664	2.9405	2.2422	2.3197	3.096	7.0183	65.5953	11.8146	0.578	65.9694	17.5501	32.0703	1.8698	36.5505	3.2228	28.0651	45.4545	2.9654	12.6866	29.5743	36.4964	0.5095	5.8055	14.5437	28.8288	19.7225	11.304	21.4339	7.1648	120.061	48.048	8.0107	19.3798	51.2159	14.7219	1.7628	5.5147	28.6218	18.9516	3.5152	2.1848	8.4459	14.5296	12.9653	38.1568	5.2376	5.175	32.1249	27.7587	21.2864	70.4393	9.2701	55.4124	25.7823	5.8013	32.567	7.2631	112.15	21.9711	20.1358	5.5138	7.7338	2.0275	3.5402	7.5307	126.683	284.438	50.0938	55.5634	138.963	99.1022	14.9216	8.9206	56.3768	6.6403	27.5041	50.4529	17.0068	86.8393	15.2589	7.4959	344.309	149.386	21.89	2.8415	95.5668	38.7535	49.1409	5.0811	56.1328	15.8487	45.9459	6.993	11.1686	31.1388	36.4635	11.8074	4.4297	6.1106	19.7596	48.9381	15.9738	37.0002	16.7555	58.2011	6.0776	7.9797	7.4132	1.7094	20.1816	14.0861	27.1296	6.8191	12.0482	13.8488	11.4715	37.8812	29.8458	88.5921	138.698	35.4115	54.9133	7.2159	7.4137	132.897	52.793	1.9086	19.4326	2.0523	15	9.4538	4.4797	51.0813	88.4496	141.578	208.337	17.6337	11.6242	164.63	33.4928	15.7618	7.8355	54.8064	44.7761	57.3576	7.567	30.9029	530.305	9.6746	16.437	61.2992	178.62	175.074	3.5371	6.6467	9.8099	7.5954	31.3818	10.543	43.8596	77.4809	75.7282	27.051	40.5394	31.5467	24.5612	8.6801	25.7783	24.2942	14.8766	7.9833	2.2338	3.0303	23.9057	56.384	29.1262	31.4019	12.7072	13.6384	61.9205	42.5193	150.338	9.3767	25.9271	49.3934	7.7425	9.4213	4.2784	10.8584	0.4478	43.0881	40.4624	9.8671	160.68	22.9827	11.2903	21.1416	4.5558	8.8724	4.3165	3.6832	1.1859	4.4214	18.3998	11.2894	20.3063	4.5093	90.5018	3.294	2.3801	27.3896	5.0027	6.4653	20.8068	36.8046	16.3833	11.7692	8.8711	10.5345	10.8616	1.4837	5.345	10.1917	0	2.9078	3.6049	10.5273	3.2141	48.3149	85.6531	7.6509	9.3742	3.4381	13.716	9.0572	0.794	7.7049	18.8283	88.8812	3.7071	18.9068	53.4091	137.056	226.054	7.1801	3.2567	133.479	28.2731	46.6806	110.431	9.6302	6.3028	2.7614	11.5422	117.889	17.0374	84.5614	0.9784	2.8249	4.8082	8.9419	12.5448	11.703	16.2095	5.8701	34.0852	20.1459	5.2206	23.7956	16.3334	20.6631	7.2087	20.4577	50.2062	29.2918	15.5255	26.3261	5.8248	7.1813	7.5173	8.1439	4.2194	13.8111	36.7924	11.8295	194.57	8.1428	14.6727	153.258	71.0582	8.2448	16.5243	59.8167	10.0854	77.6531	45.7126	31.6092	49.6988	2.9121	5.8511	6.3005	20.0003	55.7452	10.8425	71.3026	7.1344	17.9915	0.7806	11.3182	100.378	3.0075	37.2807	15.5694	374.714	31.4894	18.6027	51.142	8.7421	34.4828	49.6823	372.711	35.4267	8.5498	6.1121	4.6142	7.8767	17.9624	10.0524	12.706	24.5853	4.6645	12.9635	52.8741	11.7292	34.5483	3.8264	13.0014	31.0906	24.8639	21.0902	15.3986	4.1909	2.4232	5.6867	2.4536	5.1657	4.0502	0.5441	9.627	14.0423	29.9515	49.3827	93.1034	101.788	22.1698	23.0282	14.644	162.484	9.8441	64.0342	58.3277	39.3833	12.7865	32	45.1405	19.9304	2.6543	8.7539	2.385	7.6993	42.1091	24.5121	6.9335	30.4436	5.013	28.9476	40.9175	81.909	10.5465	31.746	93.6037	12.9189	11.2738	51.1762	22.2818	8.0321	17.1638	64.1582	62.6935	30.9825	18.2334	10.1483	128.903	25.1533	8.1075	106.958	37.3908	80.8679	29.2706	4.7658	12.8397	0.8334	117.415	35.1267	12.5969	53.7367	68.1555	10.6819	12.7532	68.3725	96.976	134.344	52.4073	48.5625	30.6917	7.6628	55.3078	33.6612	209.507	13.2704	51.9208	10.699	23.1823	116.128	23.4758	16.5746	49.5868	3.4677	13.4821	7.4508	8.1115	84.1769	53.4884	15.2639	13.0783	14.3003	3.2877	47.4453	32.4881	22.609	3.9545	22.5455	29.4118	75.4031	2.8444	7.6558	3.0821	44.6299	10.7595	33.8938	14.4364	12.8721	29.4645	3.9929	7.2639	172.509	18.043	15.2518	14.6894	78.5382	4.8815	196.016	126.302	18.5099	13.5794	63.0281	3.4254	22.8833	9.9267	50.6038	6.867	51.1312	11.3095	39.0134	64.2928	82.0055	14.7738	43.617	21.1755	16.3869	166.324	3.9875	17.772	13.9427	7.2639	10.5551	5.0813	16.3577	11.8881	1.9157	16.9863	11.9863	60.2941	33.3045	24.5844	93.58	69.1769	32.7078	67.4275	12.1003	11.6835	143.952	51.6499	18.6097	39.0539	32.0264	13.7091	8.0846	231.816	80.638	36.9914	8.8496	36.9458	8.3507	20.4179
9312	KCNB2	0.4039	0.4015	2.8369	0	0	0	0	0.704	0	0	0.3203	0.29	0.516	0	0.4373	0	0	0.4023	0	1.0983	0.7479	0.5711	0	0.2893	0.3392	0	0	0	0.6636	0	0	0	0	1.6714	3.2297	1.4782	0.6824	0.5066	0	0	0	0	0	0	0	3.3185	0	1.7576	0.6242	0	0	0	0	0.7482	0	0	1.0281	0	0.7915	0	0	0	0	3.1928	0	0.7788	0	119.377	0	0	0	0	0	0	0.7446	0	1.1225	0.3696	0	0	0	0	0	0.4105	0	0	0	0	0	0	0	0	0.5683	0	0	0	0.2989	0	0	0.3861	0.666	0.4296	0.8897	0.4995	0	0.3691	0	0	0	0	0	0	5.6437	0	0	0	3.7607	0.621	0	0.9196	0.4011	0	1.4426	9.0981	0	0	8.5088	0	0	0	0	0.8554	1.7215	0.4888	0.3817	0	0	1.875	0	0	0.3729	0	0	0.3555	0	0	0	0	0.5838	0	0	0	0	0	1.8178	1.756	0	0	0	0	0	1.5159	0	0	0	1.6093	0	0	0.3817	0	0	0	2.3368	1.8893	0	0	0	0	0	1.1169	0	0.3367	0	0.3596	0.3738	0	0	0	0	0.2789	0	0	0	0	0	0	1.1233	0	0	0.68	0	0.4726	0	0.6452	0	1.3017	0.8586	0.3597	0.3683	0	0.9612	0	0.5942	0	0.501	0	0.8784	1.0201	1.1179	0	1.0208	4.6709	1.1412	0	0.6362	0	0	0	2.9674	0.4859	0	0	0	0.3605	0.376	0	0.2982	0	0	1.674	3.8201	0	0	0	0	0.2989	1.0335	0	0	0.2841	4.7136	0.4103	0	0.4071	0	0	0	0	0	0.2865	0	0	0	0	14.5051	0	0	0	0	0	0	0.2494	0	0	16.6725	0	0	0	0.4805	0	0	0.3586	0.8369	0	0	0.7281	2.6598	0	0.3393	8.9076	0	0	0	0	0	0.3762	0	0	2.4734	1.0328	0	7.8081	2.5884	0	0.3592	1.506	0	0	0	0.5	0	0	0	0	0	0	0	0	0	0.3133	1.3345	1.8368	0.4255	0	3.4757	0	0	0	0	2.4155	0.3288	0	0.2563	1.0274	0	1.7233	0	0	0	0	0	0	0	0	0	0	0.2925	0.3245	0	1.9049	0	0.2843	0	0	0.405	0	0	0.2649	0	0.6673	0.6897	0	0	0.3838	0	0.3428	0	0.3557	0	2.0728	0.5441	0	1.8425	0	0	0	0	0	0	0	0	0.5799	0	0	1.8599	1.2601	0	0.3377	0	0	0	0	0	0	0	0.4824	1.548	1.6307	0	0	0	0.4123	0	0	0.7955	0.4931	0	3.2994	0.428	0	0	0.4446	0.4845	0.3559	0	0.3561	0	0	0	0.4211	0	0	0.4385	0	0	0	0	0	0	0	3.6881	0	0.9206	0	0	0	24.6048	0	0.338	0.5328	0.3876	0.576	0	2.5536	4.9315	0	0	0	0	0	0	0	0.5689	0.696	0.5137	0	0	0	0	0	0.5777	0	0	0.4613	0	0.4122	0	1.8159	0.3487	0	1.3021	1.851	0	0	2.569	0	0	0	0	0	0	2.2508	0	0	0.4104	0	0	0	0.8214	0	0.4335	0.7746	0	0.377	0	0	0	0	0	0	0	0	0	0.3627	0.4378	0	0.4188	10.3717	0	0.8518	0	2.1894	1.6502	0	0	0	0	0	38.6354	0.885	0	0	0
9313	MMP20	0	0	1.4184	0	0	0	0	0	1.0339	0	0.3203	0	0	0	0	0	0	0	0	0	0	0	3.2228	0	0	0	0	0	0	0.5095	0	0	0	1.0028	0	0.3695	0	0	0	0	0	0	0.5453	0	0	0	0	1.0546	0.3121	0	0.4843	0	0	0	0	0	0	0	0	0.618	0	0	0	0.6386	0.3823	0	0	0.4794	0	0	0.5069	0	0	0	0	0.4513	0	0	0	0	0	0	0	0	0	0.5669	0	0	0	0	0	0	0	0	0	0	0	0	0	0	1.998	0	0	0	0	0	0	0	0	0	0.745	0	0	0	0	1.1705	0	0.621	0	0.9196	0	0	0	0	0	0	0	0.3271	0	0	0	0	0	0	0	0	0	0	0	0	0	0	0	0	0.2844	0	0	0	0	0	0	0.4034	0	0	0	0	0	0	0	22.1019	0	994.442	0	0	0	0	0	0	0	0	0	0	0.5842	0	0	0	0	0	0	0	0	0	0	0	0	0	0	0	0.3126	0	0	0	0	0	0	0	0	0	0	0	0.2741	0.9452	0	0	0	0	0	0	0.3683	0	0.5767	0	0	0.9987	0.2505	0	0	1.3601	0	0	0	0.8493	0.5706	0	0	0	0	0	0.5935	0	0	0	0.2908	0	0	0	0	0	0.5667	0	0.764	0	0	0	0.321	0.2989	0	0.9268	0	0	0	0	0	0	0	0.2856	0.3091	0	0	0	0.3068	0	0	0	0	0	0	0	1.4903	0	0	0	0	0	0	0	0	0	0	0	0.6935	0	0	0	0	0	0	0.7159	0	0.4688	0	0	0	0.7075	0	0	0.4494	0	0	0.6885	0	0	0	0	0	0	0	0	0	0	0	0	0	0	0	0.2602	0	0	0	0	0	0	0	13.2286	0	0	0	0	0	0.8052	0	0	0	0	0.842	0	0	0	0.6219	0	0	0	0	0	0	0	0	0	0	0	0	0	0	0.3444	0	0	0	0	0	0	0	0.3439	0	0	0	0	0	0	0.3372	0	0	0.3678	0	0	0	0	0	0	0	0	0	0.2899	0.7161	0.3366	0	0	0.4794	0	45.1675	0	0	0	0	0	0	0	0	0	0	0	0	0	0	0	0	0	0	0	0	0	0	0	0	0	0	0	0	0	0	0	0	0	0	0	0	0	0	0	0	0	0	0.3467	0	0	0	0	0	0	0	0	0	0	0	0	0	0	0	0	0	0	0	0	0	0	0	0	0.3165	0	0	0	0	0	0	0	0	0	0	0	0	0	0	0	0	0	0	0	0	0	0	0	0	0	0	0	0	0	0	0	0	0	0	0	0	0	0	0	0	0	0	0	0	0	0	0	0	0	0	0	0	0	0	0	0	0	0	0	0	0	0.822	0	0	0	0
9314	KLF4	250	369.367	506.383	177.597	394.8	706.986	256.665	538.598	299.156	58.8091	327.675	795.071	142.415	143.875	334.973	59.5865	315.029	115.044	43.3381	949.149	231.476	442.033	503.223	1012.37	280.529	159.802	440.796	202.039	212.342	380.079	361.103	247.032	102.252	645.161	803.795	269.771	134.084	445.289	1760.89	430.5	77.5194	23.8213	167.939	300.845	226.103	1239.45	120.161	29.1766	217.541	339.527	332.244	151.937	281.252	380.097	550.076	107.784	43.8657	80.981	242.184	84.0493	1834.19	439.963	360.769	296.935	195.338	55.296	413.685	125.609	436.591	134.324	658.941	64.6089	403.092	609.975	174.981	149.83	734.11	438.695	188.658	236.673	1714.54	133.838	223.215	323.481	290.527	181.406	94.6249	48.5014	51.5343	46.096	85.3637	98.3131	82.118	189.541	120.641	274.227	864.691	403.724	352.634	455.599	62.9371	146.481	1044.93	699.301	193.46	421.927	203.259	28.0174	261.311	237.895	126.645	71.9726	787.654	234.222	157.055	166.992	227.692	334.084	17.1674	325.095	253.109	352.41	80.7848	321.994	2241.73	147.903	57.0593	522.408	17.4564	243.497	363.466	682.064	327.079	2148.87	1175.3	248.737	468.445	2751.88	490.021	239.462	348.248	62.4675	403.93	120.878	105.233	356.151	290.997	323.619	2137.77	256.22	437.582	267.043	116.693	1451.18	362.837	71.117	737.027	133.43	942.818	347.316	92.9773	733.199	150.881	310.852	300.921	2475.14	471.27	150.671	217.176	418.123	84.2572	1326.74	158.902	70.8497	638.173	294.484	50.5581	13.7881	218.452	102.383	187.273	121.885	109.04	200.647	451.589	223.204	108.667	60.9272	246.987	133.603	92.1125	568.696	292.461	371.088	110.936	177.695	2623.23	167.013	122.382	117.307	301.22	120.038	170.031	858.064	132.588	142.532	87.5787	364.029	97.2376	283.431	446.562	100.641	133.393	710.053	262.041	1163.08	291.408	611.697	187.814	73.165	139.515	353.716	133.809	55.0819	113.875	182.746	311.354	1274.99	114.243	124.879	107.268	47.4363	317.827	79.6683	153.398	440.337	107.068	488.223	35.1374	205.562	137.905	168.468	196.789	61.5324	1231.51	194.858	224.615	253.939	231.351	226.704	127.629	850.472	114.54	741.299	171.537	555.751	140.969	197.239	155.239	175.619	250.978	491.504	162.097	490.677	274.67	103.706	177.024	195.634	192.25	1023.3	382.299	604.239	455.086	52.3451	366.794	1166.28	430.661	121.938	90.3412	2165.94	92.233	376.546	247.306	148.089	141.454	217.339	159.585	211.915	414.998	422.879	162.747	674.973	98.938	174.052	176.95	158.013	1076.4	974.303	258.062	125.654	4616.18	105.734	56.0828	768.151	167.385	59.1114	737.915	530.319	110.709	494.507	507.395	187.791	353.913	217.202	1892.38	212.332	96.2051	167.588	16.5414	370.614	1189.06	368.591	593.617	81.852	104.27	363.769	565.517	207.395	103.957	419.485	145.676	717.247	205.332	132.192	176.256	166.296	669.986	820.609	1752.31	361.471	615.386	382.708	40.5705	1482.2	188.679	413.57	208.857	464.309	701.389	119.63	167.2	334.376	248.861	157.383	244.633	300.326	38.8781	285.351	103.069	92.0921	246.207	690.167	151.778	118.979	55.3218	707.524	127.153	913.554	505.732	136.805	418.962	168.46	274.067	579.88	250.829	285.597	127.199	801.178	1008.42	56.1893	99.5903	545.086	423.955	482.347	127.092	43.1598	867.689	99.9662	995.468	103.754	142.332	1047.05	20.7625	109.237	51.0727	47.2745	51.0836	889.115	297.583	275.956	149.888	890.675	88.5593	143.186	267.304	573.471	276.871	354.133	142.948	410.043	181.549	301.467	1104.65	182.918	426.243	72.6366	321.08	88.5067	174.14	453.569	59.6506	181.041	312.616	370.37	300.624	180.878	173.416	119.813	54.5431	91.6548	407.798	883.265	230.155	94.4751	154.27	303.424	567.932	293.773	113.9	156.633	250.775	20.7358	40.5427	396.323	157.808	49.635	15.8479	158.263	150.272	4.3636	37.3303	26.3457	38.1154	700.854	70.3737	21.7328	93.6709	47.0991	53.859	276.348	144.434	250.666	165.86	1146.68	118.668	212.701	138.325	59.9251	176.778	4.1122	53.3854	472.466	386.838	28.317	399.058	52.6316	244.622	34.0426	255.794	223.077	258.704	73.9004	20.3517	41.5722	573.305	54.7872	74.7623	58.3533	77.6181	54.1156	41.6125	51.8978	30.6699	237.489	116.87	17.4482	34.965	72.7969	69.9052	54.7945	23.5294	18.5986	150.3	103.373	33.7128	28.4182	315.779	84.7018	36.1126	11.0733	40.1722	274.767	63.2563	16.0132	105.103	88.9303	139.84	108.994	97.8216	23.8938	60.9606	76.0844	105.493
9315	C5orf13	407.108	427.181	371.631	515.909	696.952	942.649	315.026	3576.92	121.317	375.398	2967.01	1080.97	115.583	158.789	262.818	175.677	178.035	468.624	2724.57	222.076	2859.61	5272.99	2384.9	1676.38	2146.2	173.97	83.5821	386.956	233.577	176.793	391.582	213.518	3141.89	364.031	175.212	185.144	719.55	351.57	1069.07	285.714	279.07	74.6402	1404.58	412.192	292.279	806.803	447.984	81.5537	1822.1	286.318	945.393	331.021	1367.49	510.288	183.866	68.1528	4011.65	268.857	666.007	642.421	48.11	686.974	2549.67	314.815	103.594	8767.13	463.905	5866.24	421.554	311.387	1281.89	100.011	437.574	235.91	177.215	2538.54	473.13	274.231	163.2	4572.23	443.354	2284.86	950.581	68.555	83.9753	231.859	585.716	62.6703	1267.28	152.399	91.766	92.9366	133.832	154.5	167.146	1171.13	776.817	157.064	493.111	401.158	609.724	161.516	1854.98	793.207	118.529	84.533	45.6689	168.399	384.58	86.7147	672.461	226.961	186.949	1593.27	603.192	397.581	1579.83	195.296	418.18	507.185	332.932	2734.94	3402.19	770.57	139.647	1367.6	1667.23	429.179	100.748	825.867	218.881	815.797	315.373	554.815	895.887	391.761	275.013	516.25	1072.48	187.335	299.776	285.803	50.8524	344.858	633.959	612.205	37.9421	88.7342	1457.68	172.38	384.95	1605.49	1583.07	303.521	908.91	732.242	596.306	162.92	535.224	1421.29	454.006	2028.3	128.946	161.864	157.694	904.44	172.905	1715.17	452.29	335.922	55.4324	826.2	530.451	353.776	163.412	267.832	693.368	54.0639	2233.87	6506.7	2447.27	505.724	213.42	270.406	214.953	86.7403	833.7	243.709	708.447	1867.37	188.362	1071.51	1312.83	531.469	399.464	66.4575	308.153	160.297	44.285	59.8436	123.064	252.363	366.096	806.774	919.662	242.109	190.04	2458.99	81.768	2184.43	608.039	713.409	1967.02	1442.08	362.247	170.251	595.553	1068.34	1392.96	325.49	2031.48	422.505	1985.16	77.9621	2445.45	1330.38	499.805	94.8303	3796.44	180.758	164.596	656.435	1043.63	1913.12	235.736	1165.93	144.647	1129.55	1492.77	509.889	191.386	1441.97	237.958	708.615	49.119	250.148	275.256	109.669	466.14	1046.02	3461.57	768.83	578.511	256.055	602.312	115.948	239.277	51.5156	256.934	611.374	945.923	947.098	141.193	314.169	1124.91	1097.72	118.644	714.019	926.23	985.663	290.138	56.6085	207.307	430.934	1362.28	311.668	162.278	117.15	194.137	1102.1	712.205	490.586	12436	1791	89.9804	1172.61	228.473	336.129	198.507	536.803	328.854	379.965	241.968	352.348	221.109	331.828	1411.69	849.402	974.123	422.059	376.266	17595.8	275.237	112.638	870.69	276.732	378.567	301.596	617.449	777.512	8026.17	4991.43	2462.54	2135.16	709.192	393.698	73.9015	188.246	207.018	146.93	1269.57	1052.81	356.17	2043.41	558.59	1380.28	261.008	62.3917	543.414	440.419	78.5926	908.052	247.116	668.151	399.944	1351.04	1246.91	470.718	697.815	691.287	9392.49	383.378	702.377	33.618	3801.49	2960.73	912.359	982.479	107.79	4702.92	479.1	2058.29	1958.99	2422.73	383.556	106.094	814.959	833.796	913.522	100.1	515.172	1408.88	1441.03	196.891	196.88	2475.99	2115.26	2395.94	310.519	335.277	560.702	167.356	295.256	610.566	1940.61	1329.5	1047	390.851	1061.52	1066.09	689.568	526.24	531.376	811.541	606.944	74.3482	924.257	1670.72	1921.4	31.086	87.3719	435.411	86.0886	96.7871	10417.6	138.447	98.2972	731.349	488.862	102.654	83.937	1138.5	2601.9	370.903	643.598	15.7791	255.278	122.444	96.2975	202.104	193.389	4289.02	5023.26	215.303	39.4869	223.607	1899.47	75.0839	394.682	84.2283	119.301	340.326	438.014	538.953	538.805	135.456	2639.08	227.113	104.891	77.3894	1158.06	90.1291	762.274	240.884	224.518	4984.4	3097.17	724.854	352.514	2818.33	113.954	527.9	134.053	184.882	233.973	120.438	81.6165	158.858	241.226	44.3636	428.733	237.111	165.546	263.429	126.365	118.366	236.076	87.1554	147.696	211.585	140.968	74.9778	177.361	158.21	231.089	134.381	95.481	123.936	182.357	157.635	141.927	226.284	160.515	301.439	377.221	146.453	200.661	256.239	212.017	35.7466	95.777	136.172	186.865	94.5341	140.761	103.192	54.8833	195.044	78.8501	182.284	142.609	93.7258	80.7103	192.253	136.179	124.864	103.496	193.487	64.6786	116.438	157.353	39.3599	352.005	85.2376	72.6795	264.879	301.539	285.22	134.891	234.242	123.386	378.763	300.88	34.1615	101.295	185.323	151.103	1278.25	1070.28	100.885	108.374	137.323	74.8658
9317	PTER	304.12	178.26	231.915	93.8312	303.048	115.05	298.22	206.286	985.008	64.2	176.81	237.187	60.8875	130.716	160.49	122.769	80.3468	324.216	250.716	42.6139	302.901	267.847	373.389	296.564	229.308	110.708	411.194	297.299	550.431	563.495	177.649	308.79	351.802	184.857	205.49	104.582	330.945	271.023	237.613	298.175	19.3798	270.372	333.152	184.502	354.412	200.767	134.274	330.785	497.503	137.247	216.491	167.739	635.741	218.855	147.032	416.123	213.16	180.472	137.713	173.97	162.801	205.011	346.628	371.647	472.099	38.9408	591.337	246.904	128.822	337.438	351.773	135.413	262.782	319.701	208.488	277.547	287.919	569.528	230.026	427.753	84.7458	83.4193	449.496	147.373	270.549	144.558	186.255	170.027	199.11	82.7846	160.768	187.409	251.753	234.935	185.68	174.57	116.269	184.051	77.0824	474.131	263.07	355.248	245.996	298.202	81.2897	173.865	628.108	103.517	241.921	218.498	343.928	67.0221	231.041	293.128	141.821	251.658	111.795	241.869	66.4686	300.724	234.657	90.3614	351.991	140.032	366.934	53.0592	183.691	407.589	220.948	250.722	355.449	385.229	142.882	169.622	111.461	69.9572	225.244	127.5	281.513	159.642	250.559	147.6	299.624	318.55	138.51	280.594	288.746	244.889	206.071	708.718	143.106	531.666	275.712	198.423	235.589	138.722	45.7344	151.801	362.763	345.963	410.485	90.4497	121.967	110.362	154.801	25.7492	206.642	71.2074	336.26	124.272	957.871	281.431	477.873	141.227	410.982	202.731	237.032	164.732	276.876	141.474	162.727	264.983	46.5983	149.946	180.187	114.917	158.381	4427.48	342.968	110.731	1060.95	127.935	104.419	376.066	426.079	325.442	257.98	65.8201	229.504	162.19	455.804	103.97	695.378	299.355	335.246	206.965	330.281	288.849	97.9742	480.29	181.278	344.856	174.094	462.716	285.088	351.255	435.246	172.39	203.466	142.265	273.245	267.516	246.79	284.731	169.222	222.666	234.101	579.008	59.0504	111.273	418.116	137.077	229.72	367.34	282.357	568.501	461.676	267.666	529.328	274.864	226.912	367.35	311.651	166.733	200.65	284.218	384.463	206.055	444.826	388.921	221.175	233.439	271.818	384.694	371.756	412.387	308.216	296.855	179.892	88.8125	154.637	310.035	279.301	224.893	113.263	555.708	211.864	455.277	533.532	231.183	183.835	9.9751	481.038	49.9105	484.543	638.476	194.656	150.099	225.853	433.631	394.244	370.091	105.032	134.554	165.815	411.015	269.965	324.674	189.684	375.527	387.831	254.871	72.0527	270.629	196.993	281.415	253.034	357.122	261.772	448.222	32.8027	118.748	76.7903	336.421	329.382	281.627	290.332	200	176.414	197.503	194.539	180.852	271.841	325.803	193	189.953	360.519	306.954	43.1078	305.138	233.986	252.871	211.489	316.246	90.864	190.869	283.82	465.627	106.911	252.013	339.362	325.272	395.027	363.014	319.394	631.866	234.89	333.101	248.776	273.138	209.45	417.225	116.006	104.134	227.684	174.237	245.421	288.125	208.635	312.03	153.007	320.159	187.171	311.322	125.962	176.279	157.364	279.257	8.222	206.206	97.931	281.638	263.905	404.529	436.066	517.616	342.084	396.656	388.402	139.396	358.566	854.069	406.264	242.328	240.544	260.977	532.644	428.895	407.543	362.779	318.941	351.986	500.224	344.005	221.327	248.247	238.255	398.514	413.045	360.921	424.529	145.687	69.3773	330.12	169.545	48.7217	23.9938	139.013	139.331	181.889	155.883	158.755	329.915	49.4537	159.905	346.154	278.791	217.392	320.136	258.777	118.402	88.9284	90.1163	402.847	306.159	109.667	596.024	294.044	108.446	173.931	326.8	240.482	177.573	245.636	139.161	294.434	366.637	255.929	154.189	245.364	270.284	278.014	102.649	81.768	19.2837	50.2818	64.0399	208.089	156.485	487.48	345.349	304.414	26.8105	437.692	293.151	101.46	83.9937	205.266	47.4543	98.1818	49.7738	168.067	109.795	368.175	176.191	206.85	279.747	155.383	53.859	348.753	84.9272	199.645	115.012	204.797	105.482	401.905	323.166	295.994	346.234	53.4589	89.8438	316.983	353.412	157.113	279.598	260.298	157.409	422.312	96.1373	400.905	335.396	196.192	259.484	134.967	312.712	156.915	356.958	106.715	431.212	86.585	273.515	102.246	100.081	175.667	168.191	339.149	206.294	134.1	178.356	410.388	119.118	343.426	100.014	412.042	316.55	307.775	445.608	359.118	221.455	166.099	78.9096	253.968	163.366	103.552	155.369	247.512	355.232	283.119	261.406	99.115	224.138	44.5372	133.851
9318	COPS2	1621.97	1432.9	1192.2	628.247	1776.15	638.86	910.244	1416.55	1731.52	720.902	2321.91	1830.81	401.445	898.344	1126.93	407.859	727.746	1601.37	1468.48	1894.34	2388.43	2074.24	2630.76	1707.34	1773.07	2350.58	2357.96	549.77	1094.23	1926.38	1104.5	1960.24	1580.63	1823.17	1916.03	369.18	2109.52	2308	2279.65	1492.36	434.108	1615.48	2227.37	1931.99	1963.6	613.087	733.468	1527.38	1215.67	1358.95	1097.47	1508.43	956.689	1861.58	2254.79	840.051	1775.87	1559.93	472.101	1981.96	2166.67	1279.55	1666.06	1362.71	1474.02	328.66	1841.18	945.904	1817.54	1749.06	2048.29	771.767	2019.03	1125.19	835.443	1778.56	1416.02	1711.91	2599.39	1227.3	574.487	1758.22	846.891	2818.55	1746.89	1339	1584.07	2216.35	1845.87	2290.69	2245.06	1072.61	699.85	3288.29	609.947	1285.22	1669.01	1791.93	811.166	1403.09	1549.12	3500.93	715.303	1367.13	378.293	1523.07	975.127	2363.49	1098.8	1341.23	2526.69	232.292	1353.09	1609.86	1916.94	1878.66	2203.42	1245.67	180.037	1527.53	1168.87	252.008	2139.64	2454.51	1107.87	356.16	1655.22	2264.64	770.075	838.873	835.972	1591.67	1443.28	1193.22	478.672	1770.7	1054.9	363.75	1005.25	1065.36	1876.21	402.998	1617.16	1295.17	686.007	1318.7	1375.88	3415.83	1592.53	2488.94	2321.01	1071	906.25	741.986	965.262	391.583	664.028	1691.56	1584.63	1041.5	705.242	242.547	1905.95	289.393	1154.86	300.944	1960.99	197.626	1668.7	1088.67	2097.12	2618.98	1367.02	299.458	1958.68	777.717	1814.51	732.221	2581.51	537.602	742.121	827.609	270.27	215.75	1227.29	915.47	1533.66	2637.75	1964.95	2389.79	1415.89	2286.69	737.002	851.678	1929.96	1410.44	1343.82	1455.21	1199.58	2232.23	1738.8	1183.84	2174.61	2089.35	1464.81	3577.62	649.399	2380.94	655.617	2280.49	1172.44	2277.95	1319.96	1449.73	1460.76	2213.26	2569.53	1150.63	1182.22	1620.57	1686.77	1120.17	1865.91	2057.8	1076.72	3585.13	1627.78	2034.05	1867.95	445.578	2529.08	1046.39	2307.67	1736.12	1356.89	1474.49	1257.08	1419.7	1239.44	1957.2	1337.03	1906.52	1420.75	1493.05	1945.5	2255.81	1001.46	1385.23	2036.09	1884.09	1519.94	2137.05	696.47	2243.03	1111.96	1621.56	2198.93	1983.49	870.57	2555.22	1233.11	619.75	1903.02	1574.25	1274.9	2028.14	2194.92	1874.9	1301.79	1098.57	931.854	3204.74	908.936	277.551	1388.68	1602.19	785.255	916.08	1316.67	1740.9	1736.82	908.374	1711.06	2426.75	1807.07	634.544	1892.94	800.051	1923.99	2094.7	2225.08	757.588	360.801	1241	993.736	2130.55	2041.8	1190.77	1319.99	1267.9	319.666	1366.41	2635.46	1821.93	1097.34	1278.61	1343.33	1205.85	2857.73	781.012	350.398	1658.9	2500.79	3595.72	1593.07	2565.41	1782.29	1424.21	305.764	2648.81	2357.21	1243.84	797.447	1608.1	1525.82	2313.74	1394.16	1999.42	253.987	1310.39	2236.11	1294.98	1517.56	1683.22	2543.92	1204.28	1611.95	2075.66	882.531	2329.21	2199.22	1645.11	1530.59	738.23	1523.39	1413	1305.5	1123.62	1899.76	1219.54	464.907	1607.9	2194.88	1502.2	2462.54	2348.75	1024.53	1821.53	1971.81	1912.58	491.724	1336.66	816.018	2632.51	1703.99	1599.81	1781.79	1882.6	2099.46	340.977	1032.71	1702.62	1614.46	1656.75	1698.41	1719.6	2908.48	1561.14	1991.21	1804.85	3882.13	1065.53	1292.27	1632.17	1303.78	2033.55	1604.03	1446.13	1775.2	2279.77	1899.63	1070.16	1234.61	2289.56	1415.38	480.945	300.31	1760.29	1911.41	1052.69	722.458	1946.29	1024.05	199.54	1166.27	1946.25	2299.9	873.968	1189.38	1724.35	1657.13	2176.52	1425.87	2495.37	2125.26	1539.97	769.692	1617.87	943.17	1236.47	1487	1458.82	1686.73	2623.67	684.211	1968.16	401.849	2125.16	2543.07	1485.73	1216.02	2018.89	654.561	351.934	391.185	1673.6	1465.5	1942.52	1488.47	2044.75	1492.64	2123.98	234.756	1364.15	1319.45	586.861	695.721	780.009	294.612	495.273	183.258	1729.73	693.473	1396.49	799.281	719.899	1558.86	1121.13	1377.01	1438.46	876.425	1651.29	341.404	807.657	512.838	1756.84	1339.18	1711.5	1400.98	291.968	154.948	991.208	1402.16	580.041	1580.82	1367.85	980.616	1677.75	341.631	2509.05	1160.63	1572.17	693.807	746.022	1820.46	667.553	1643.91	533.973	1140.45	676.73	1502.82	1149.5	591.606	1075.49	839.431	1908.94	776.224	808.429	576.228	882.991	836.765	1846.89	367.649	1971.71	1857.27	1612.87	1459.53	1262.32	1046.73	1488.08	691.535	1035.58	708.471	548.719	1097.49	1016.17	2334.12	1361.54	800.247	476.991	1416.26	494.549	418.568
9319	TRIP13	937.399	252.534	260.993	489.286	421.996	369.83	352.609	1423.94	278.132	236.217	763.613	305.618	356.037	471.104	351.591	299.474	491.908	458.166	504.656	1746.73	511.192	178.184	401.934	305.823	399.254	1594.4	524.129	203.596	794.293	267.991	690.856	137.849	321.171	647.167	118.692	149.298	558.513	184.904	233.483	500.519	317.829	216.774	652.672	1119.65	445.588	528.466	37.9032	1094.65	1265.92	195.946	456.23	172.601	356.027	519.641	276.712	310.441	346.813	323.924	287.297	624.808	646.907	193.783	635.968	300.766	396.028	2085.67	155.053	1839.55	326.817	613.005	809.484	595.199	628.617	222.444	345.495	421.51	211.59	412.085	432.322	47.6663	554.862	247.966	512.834	380.952	1044.95	223.923	152.119	231.063	895.292	153.34	386.982	327.966	432.185	344.837	566.138	339.863	1122.33	572.662	388.294	388.031	683.65	462.209	90.3025	310.689	311.989	1118.12	476.95	255.401	1075.72	440.99	319.096	319.878	199.647	352.267	309.757	449.473	208.889	272.918	130.736	226.233	292.82	147.59	492.499	1529.67	161.798	362.792	424.942	819.431	325.187	353.324	422.53	242.943	556.378	212.149	85.1226	352.896	499.23	231.25	168.592	256.567	626.025	362.643	348.165	476.758	2757.11	358.411	547.588	648.978	406.889	410.579	224.01	768.455	3631.72	468.734	303.94	276.566	109.938	177.907	283.166	400.09	347.181	343.103	874.709	217.658	291.155	223.696	351.608	164.603	347.71	361.812	177.384	907.949	74.1931	330.16	304.934	612.561	758.043	359.216	305.543	718.541	363.03	481.818	190.587	577.85	140.935	206.63	241.091	196.689	266.996	1106.48	537.783	247.37	389.082	482.249	412.654	642.898	599.832	374.772	451.527	513.431	417.158	380.435	352.875	211.613	211.719	204.687	511.448	630.935	377.164	349.841	300.079	838.863	520.202	390.147	255.276	379.928	88.0593	171.37	299.05	680.372	390.302	177.495	181.455	484.156	396.655	217.935	533.75	323.342	559.941	247.327	595.197	1057.2	1467.01	110.671	181.22	810.767	628.094	188.972	232.644	418.49	420.972	142.825	335.117	66.6931	156.667	396.291	192.576	498.301	227.226	407.386	405.366	360.62	446.534	638.307	302.81	294.725	374.063	563.256	576.271	1401.52	567.615	389.868	448.938	345.859	472.803	1020.43	777.778	908.45	485.097	261.649	181.397	287.781	412.76	188.686	391.455	225.006	593.329	643.762	386.833	293.616	899.445	340.685	483.314	985.271	375.246	1151.86	464.659	242.342	714.964	138.303	751.4	387.658	44.6297	180.419	707.798	130.925	768.989	451.989	573.013	519.139	155.009	375.437	352.459	213.027	321.839	195.03	318.288	453.723	189.015	210.003	720.136	305.757	401.077	309.949	241.413	459.011	357.523	104.743	268.17	438.91	350.979	532.682	402.979	311.699	746.276	1375.91	100.796	249.567	536.917	177.939	105.557	444.592	470.392	424.658	371.316	1246.79	378.091	358.885	713.986	1107.02	303.941	577.413	1125.83	273.317	441.731	1081.69	1677	234.588	160.93	164.587	587.451	395.792	311.952	219.371	575.942	471.164	278.071	382.322	334.459	349.349	2888.97	312.243	167.552	908.847	228.609	341.421	486.875	963.714	631.153	87.5761	257.09	2346.3	191.617	377.096	716.324	319.519	392.328	389.04	396.924	296.785	814.371	402.435	494.495	337.273	319.901	606.127	353.787	273.556	2956.99	222.446	337.157	126.29	586.922	573.494	1523.81	416.787	152.477	320.424	136.235	253.318	506.62	158.755	354.237	311.673	577.568	103.057	268.234	436.984	421.141	51.672	457.326	563.806	370.639	1072.6	181.207	388.464	2602.4	192.534	384.254	290.587	639.966	613.054	122.767	220.519	469.224	249.823	332.747	144.079	569.556	271.041	354.057	417.021	245.345	137.569	179.063	453.403	805.891	259.18	480.608	556.74	505.426	369.501	177.865	137.896	140.274	55.4745	55.4675	144.578	35.5907	51.6364	30.543	82.6709	60.302	197.311	109.413	91.2002	183.544	47.5393	73.8479	118.665	175.632	142.413	78.0872	194.188	89.5212	69.2514	44.4762	105.777	153.068	35.6393	119.792	92.087	156.685	60.2877	116.463	123.57	99.9761	139.391	83.2618	91.8552	81.6402	108.412	59.2049	99.09	53.3497	63.8298	70.8729	85.5316	75.5647	46.1407	182.055	151.046	92.8168	62.9535	81.8089	182.661	86.014	57.4713	90.8114	170.662	60.2941	58.8235	74.8708	44.6137	95.0088	150.134	139.043	37.5972	76.4737	206.985	31.5638	306.513	118.262	85.4037	35.7959	92.0398	187.705	310.589	73.1607	92.0354	136.7	91.858	82.8061
9320	TRIP12	2178.92	3443.94	2076.6	2346.75	2948.89	3075.77	3227.87	2903.15	3384.8	1652.54	5324.79	4263.57	1447.37	4139.93	2654.42	1021.7	2823.12	3419.55	5135.03	4821.31	5532.99	3660.19	7922.19	4589.95	4682.16	4134.43	4386.57	3796.4	4128.07	4291.43	3789.55	4044.42	5506.76	3283.97	4930.96	4812.27	4187.99	1864.74	4059.31	3457.94	810.077	2268.98	1982.55	4961.29	1656.99	2970.86	2292.74	2197.73	2559.93	2993.24	3038.62	4014.79	4368.03	3314.63	3170.78	3389.03	3831.05	1473.39	2954.89	5407.59	2853.95	2693	4973.53	2315.45	2689.63	638.629	2624.61	2595.12	1890.73	2717	4797.6	1831.18	3663.5	2196.01	1352.2	2448.73	2213.55	5378.18	2891.24	3206.9	1086.53	2177.15	3161.28	3337.85	3660.37	2707.48	1729.6	2704.09	4094.64	2212.61	2967.81	2784.26	2252.99	4280.59	3652.27	3851.2	3616.88	4074.48	4580.64	2798.46	3801.53	3383.23	2491.55	3491.01	2857.86	1957.92	2272.83	4350.36	3669.9	5040.86	7037.99	1171.36	4452.56	3924.5	3028.65	3762.78	5503.25	6225.88	1463.63	2804.46	2665.46	1662.65	4936.53	6577.14	3729.05	1437.9	1650.72	4206.74	2582.54	1901.01	2374.56	3069.29	2216.56	2528.2	2983.49	3268.95	2015.91	2618.75	1457.46	5306.45	3111.86	1038.18	2249.06	1884.63	3339.02	2957.7	1462.38	3167.03	3025.1	4588.06	2684.21	3080.27	2249.6	3086.07	3383.33	784.043	1277.92	1164.61	2471.18	3608.93	1420.38	1914.6	3357.93	1724.1	3582.48	574.529	2375.86	2045.41	3850	1545.63	3962.75	4572.91	2783.12	1618.68	5268.42	3233.64	1947.14	2643.32	5910.91	3529.04	3615.45	3974.07	1068.5	2238.04	3007.85	5098.9	2765.95	3061.92	2750.94	2932.29	3322.39	5110.62	2159.45	2634.67	2950.99	3610.1	3916.13	3887.42	4473.98	4554.23	4055.91	2989.13	4233.28	4094.84	2980.07	6784.6	3186.32	4288.13	4377.9	4947.58	4261.65	3880.12	3450.68	4368.18	5199.47	3599.46	5012.13	4447.47	1865.85	2989.13	4713.23	4024.2	3265.05	3837.66	5258.93	4021.29	4081.94	3418.49	4319.58	4201.65	5334.35	4202.65	2674.05	3939.08	4512.45	5648.45	5738.44	4674.52	4192.41	4212.02	2818.45	4682.22	3733.64	2830.09	4705.47	3814.08	3797.78	3100.09	5049.85	5533.52	2173.31	2985.47	3750.06	5637.29	4619.38	3602.96	4320.27	3748.4	2057.01	5347.08	3572.91	3373.52	2929.75	3795.93	3854.95	6137.24	3419.96	5583.23	2738.45	3228.49	3343.65	4718.95	4066.42	1085.25	4016.33	4345.08	2048.37	4311.18	5115.33	4341.03	6132.11	3208.89	4825.19	6883.76	4135.56	4831.34	5472.17	3341.6	3816.76	5143.93	3180.29	3663.18	1601.29	3502.61	4603.82	5135.82	4692.58	1975.71	2716.25	4985.18	1595.11	3551.04	1535.81	4645.95	2998.92	2450.68	5122.02	4122.34	2538.2	3789.56	2043.23	2780.87	1952.28	4589.77	3046.45	5704.33	4289.61	6310.15	1510.28	3036.97	4005.34	2949.03	2532.34	2562.63	2100.79	2807.67	3235.54	2236.86	1747.79	3199.68	2886.22	3999.47	2086.64	4307.19	5599.49	5812.02	3069.71	4470.93	3289.75	3977.39	4303.95	3286.19	3061.17	4648.31	4522.28	3059.83	3803.89	4818.95	3889.49	5158.59	4367.98	3491.33	4704.17	5094.45	2872.82	6325.9	5226.33	3198.73	1895.76	2496.5	1515.17	2724.22	2746.49	2706.97	2877.95	2954.18	2753.49	2494.13	2999.66	558.622	5142.35	3483.22	3360.66	3988.29	4515.93	3075.37	4448.38	2596.01	3981.69	1868.95	4229.44	2782.26	3148.51	4376.8	1242.41	4164.44	5183.13	4116.18	2685.98	3652	3025.6	3205.53	2103.6	2161.04	2715.65	1924.75	856.811	3124.75	3249.68	3933.65	1102.17	3027.47	6720.53	1446.81	1968.98	2551.78	3250	3094.45	2925.3	2846.96	2111	2817.7	3162.31	3240.21	2905.27	3439.56	4760.69	3065.86	1135.04	4372.71	2496.38	1217.17	2022.58	1858.66	1092.77	3920.11	2421.65	3335.04	2710.37	2382.67	2658.06	2806.48	2190.16	3238.12	957.3	3843.09	3663.08	2389.04	3840.81	1501.33	2449.22	2517.96	1310.45	2958.12	2907.95	1749.63	1587.16	1886.06	1526.45	1345.45	893.665	1985.92	2152.67	3508.1	2389.11	2061.12	2203.16	2181.53	4483.06	2195.09	2654.12	3178.35	1519.98	2012.92	1371.96	3461.74	2608.18	2575.42	2871.34	1266.56	1143.23	2345.21	2680.71	1521.81	3039.61	2876.43	1414.56	2218.75	2059.23	3222.62	2696.95	1280.32	2298.81	1918.59	2595.26	2331.91	3153.41	2020.78	2519.1	1745.94	2660.6	1512.78	2088.78	2693.43	2862.8	3101.96	2030.77	1798.85	2638.76	3020.55	1075	2894.03	2107	2857.45	1382.22	1766.76	2862.11	2975.8	2521.51	1153.32	1423.24	1842.91	2619.91	1345.11	1798.93	2031.09	1476.3	1989.81	2289.35	3653.1	2304.19	1967.06	2200.6
9321	TRIP11	602.585	485.396	560.993	200.974	576.808	221.411	105.416	455.52	496.984	366.087	818.706	944.69	196.594	564.974	207.281	156.671	133.526	381.336	541.189	1073.48	651.05	485.437	1518.42	829.801	804.274	524.217	938.806	212.001	229.927	1110.69	635.414	797.375	1052.25	689.955	849.818	136.733	466.053	311.044	738.739	764.575	155.039	724.963	298.255	364.304	196.323	199.938	120.968	318.481	954.12	608.108	445.09	376.805	631.741	401.796	578.082	1036.4	946.196	347.524	414.721	667.76	749.141	549.33	1046.41	425.926	1586.41	80.2181	315.129	885.017	648.622	717.208	577.841	110.632	558.066	187.531	252.42	588.038	354.707	745.819	574.611	901.514	155.219	597.685	267.143	1210.18	1419.11	560.658	258.721	752.044	628.719	611.477	317.98	266.137	295.511	448.367	205.225	771.821	700.301	682.769	178.658	368.726	404.928	718.229	221.975	280.719	102.634	487.634	820.432	1059.06	464.451	1180.06	1030.3	183.93	775.309	903.226	892.637	300.429	1338.12	547.077	72.191	646.511	545.126	148.594	874.784	681.171	678.652	172.442	353.368	1189.4	143.142	367.775	702.078	728.543	693.751	408.657	361.867	568.208	401.745	119.375	111.344	838.526	549.59	283.039	189.541	126.211	734.642	578.947	622.83	750.326	744.892	540.648	597.651	729.326	235.364	137.467	798.023	87.7988	179.419	416.244	572.278	538.566	247.28	137.443	1056.16	274.065	384.47	106.215	585.134	122.291	525.191	245.955	1219.07	470.726	550.898	127.057	634.777	268.706	972.095	500	595.119	262.1	404.242	481.818	138.863	252.068	339.813	445.856	934.008	941.06	829.126	1072.45	201.048	988.205	311.958	159.828	952.26	903.594	866.798	849.393	1336.63	1145.53	888.036	522.212	1418.42	415.161	836.907	1367.72	134.23	934.173	500.184	1244.6	267.014	709.507	615.567	410.786	1129.33	902.33	1046.17	662.36	566.797	415.852	725.819	638.641	721.255	920.292	411.605	1446.88	539.992	638.747	864.095	226.919	683.865	711.545	258.217	577.145	571.482	598.232	577.692	1057.82	1083.59	626.061	447.713	1187.92	969.123	553.394	1022.51	994.315	362.76	528.576	1669.3	1090.62	361.131	661.752	299.171	882.964	1105.89	949.004	1544.17	878.327	261.556	856.038	459.922	777.172	732.008	255.22	840.367	1472.43	489.642	866.679	1406.11	888.889	430.574	566.833	819.649	136.949	989.58	509.527	309.733	791.608	485.824	1033.89	663.662	1082.66	921.854	703.822	1092.73	639.277	565.197	957.913	564.642	857.009	1064.95	244.168	162.387	868.135	707.172	635.064	483.146	209.145	530.14	799.708	142.788	590.809	274.806	400.956	433.549	582.455	718.695	651.596	608.448	726.011	111.49	781.524	461.61	568.371	507.687	1275.55	1032.62	437.3	79.198	715.539	1242.88	442.064	356.17	820.174	210.03	591.549	759.682	728.481	238.63	932.77	1432.42	816.37	927.455	791.096	1064.83	648.237	406.593	793.325	504.703	709.979	1035.99	415.214	692.235	587.359	775.646	537.284	688.291	694.354	949.275	403.848	283.86	641.74	1178.06	884.718	646.821	1411.32	320.281	918.315	752.019	682.349	184.828	410.249	377.739	316.254	939.657	308.17	673.093	730.345	1078.22	218.681	877.372	551.356	695.532	864.284	1124.75	514.841	690.053	360.054	1113.15	424.248	911.44	686.866	806.016	930.697	223.807	304.009	693.672	600.135	733.378	997.981	949.112	424.68	166.1	573.092	476.818	145.683	182.662	339.584	732.433	914.13	196.852	441.214	779.572	95.4572	303.899	729.29	538.388	490.507	326.555	770.914	404.539	457.537	1297.97	1833.45	717.256	804.344	311.703	703.02	264.338	617.393	534.299	339.549	558.15	737.335	132.025	880.868	451.144	1092.72	397.011	584.879	221.812	747.032	233.838	116.575	225.895	337.668	827.799	705.162	566.793	706.447	314.729	940.889	108.55	304.903	392.329	140.876	72.1078	193.961	146.317	155.636	73.5294	157.166	159.857	787.504	118.659	128.456	509.81	166.828	478.068	534.594	135.768	275.067	108.353	238.93	129.077	675.201	434.969	192.487	364.017	100.064	36.4583	205.923	486.769	122.402	811.818	255.149	155.991	352.846	110.73	930.317	468.636	424.271	119.335	179.957	563.866	233.511	996.111	101.918	296.099	153.233	441.266	210.689	158.999	251.814	178.354	917.121	46.1538	130.268	202.529	159.817	130.882	194.637	77.1057	674.284	590.193	415.55	691.027	547.537	335.104	154.174	157.819	249.042	200.22	137.714	311.5	197.139	229.939	312.361	214.139	140.708	296.798	105.776	146.329
9322	TRIP10	1005.25	696.577	1255.32	475	928.273	630.518	424.719	288.308	717.904	522.911	911.915	381.877	617.131	401.36	944.135	1255.94	775.722	920.756	296.562	520.154	811.475	1300.97	571.363	626.401	802.239	291.928	814.179	383.221	754.479	503.885	1630.48	767.444	813.514	393.114	892.208	572.062	14728.8	693.009	804.429	849.429	1193.8	961.985	1048.53	814.984	799.632	1051.95	884.274	1103.44	531.835	775.338	1133.79	525.906	717.594	523.008	465.449	449.448	1028.1	976.863	439.256	732.65	644.33	919.846	730.239	818.646	574.164	1225.08	1070.31	557.091	636.591	759.133	653.365	889.922	672.216	536.16	1404.32	553.74	1360.46	1217.04	816.002	844.729	1189.12	750.315	836.675	761.084	790.654	596.939	1259.47	641.417	865.308	1180.62	746.221	792.265	652.113	620.388	715.761	908.247	474.937	594.792	373.525	932.818	666.001	1484.14	729.982	684.815	1199.82	442.23	796.954	534.1	572.484	374.242	461.882	2169.08	821.164	422.861	724.701	602.419	495.043	469.766	1166.94	549.488	577.216	1307.23	412.291	952.136	643.66	449.677	874.409	697.743	565.087	1406.07	630.454	529.512	122.568	1650.27	792.06	329.576	803.489	1152.5	1150.74	827.53	568.606	1558.37	932.678	687.228	507.679	653.213	889.067	334.058	746.643	695.79	877.338	615.167	875.791	1504.99	802.022	1789.34	1676.34	965.434	701.738	714.028	2361.03	1373.93	373.546	720.417	612.33	1567.48	668.424	162.539	695.038	1417.48	325.055	646.955	1134.51	957.416	560.808	573.239	460.604	829.826	733.739	615.786	440.606	664.646	931.034	980.223	640.374	861.326	817.862	449.007	647.169	293.146	1124.38	381.256	746.101	783.101	806.23	926.127	639.895	294.623	924	523.971	769.631	247.165	742.157	549.355	421.927	724.701	540.069	628.777	578.637	394.312	650.907	754.948	302.436	717.377	461.452	398.745	730.826	690.241	1068.19	949.894	398.469	847.558	968.902	338.118	563.332	468.988	676.161	417.755	628.19	848.882	469.329	1693.41	897.652	710.887	582.761	1891.92	419.923	611.349	256.163	618.696	433.961	363.175	537.67	621.278	563.103	1567.83	628.714	270.003	738.054	1328.98	820.159	923.088	718.01	527.987	971.862	740.24	495.556	832.219	664.484	891.276	683.286	506.252	947.224	633.109	690.996	511.682	291.902	823.405	449.329	424.731	620.261	712.22	972.581	1434.01	681.139	1272.25	553.54	471.135	709.274	883.344	694.868	265.734	705.513	635.35	592.141	674.954	386.994	627.154	802.511	269.573	431.504	762.606	692.029	642.08	403.069	454.853	628.764	1479.77	363.596	546.335	1872.33	926.23	716.135	647.744	379.67	321.536	585.614	396.277	298.824	848.013	551.763	791.933	1512.58	459.77	889.761	577.407	557.923	598.196	764.912	445.802	539.591	1458.14	865.957	1073.17	309.831	1343.37	614.854	1269.79	233.314	752.415	691.549	817.964	806.46	393.836	742.633	1208.87	1024.04	938.738	945.036	1192.64	827.224	548.592	866.244	321.148	711.273	2495.67	396.36	923.751	699.577	300.981	420.251	512.369	1186.12	533.104	62.3734	307.399	780.894	218.318	1035.68	1118.45	1122.76	821.874	836.908	712.339	588.607	533.042	822.395	1171.11	568.105	1002.2	184.724	345.012	665.131	684.91	1977.44	734.783	339.461	1154.44	943.244	952.956	470.848	529.139	939.576	820.293	1143.83	741.592	924.736	2028.03	400.862	628.987	579.191	866.694	742.388	759.438	824.28	1152.92	423.375	729.311	702.503	693.208	1088.18	506.365	744.023	1280.05	840.894	551.282	703.455	445.783	673.654	464.215	838.678	1255.67	890.504	881.851	651.264	423.358	638.034	739.094	1415.54	669.193	477.631	880.73	438.014	837.378	1274.75	417.723	1433.1	393.183	1172.68	906.205	1350.37	570.587	416.12	1076.24	1351.24	379.281	1003.4	568.387	514.406	195.525	678.682	866.009	624.489	485.7	391.233	997.81	732.963	468.838	430.054	453.091	1066.74	1165.57	736.139	581.841	546.552	1085.86	459.177	675.234	926.707	573.21	523.429	338.066	550.847	575.184	1004.86	563.08	568.806	438.089	354.603	804.625	707.031	600.648	243.036	1277.92	615.286	612.7	533.915	758.137	510.73	874.661	496.556	308.731	729.885	864.475	761.67	732.979	671.132	613.11	575.77	459.128	644.994	739.737	619.855	392.8	666.159	496.728	431.469	580.46	644.173	360.731	1489.71	512.543	1108.53	749.003	887.04	850.938	631.557	494.814	534.785	800.681	938.307	440.613	913.091	681.095	723.534	268.657	403.097	443.952	709.001	570.797	645.32	780.329	525.195
9324	HMGN3	1385.63	615.417	1800.6	765.558	348.138	1165.42	683.169	743.466	747.189	508.699	926.198	974.829	546.419	1329.93	1161.89	195.706	716.173	1608.17	815.899	1042.02	811.438	1094.77	455.341	1678.64	1558.62	1027.32	420.378	750.225	339.413	422.341	529.73	806.43	843.234	808.277	557.085	356.611	378.884	955.4	971.836	802.842	678.295	1243.82	1109.02	202.715	1136.86	777.331	485.464	586.329	1415.97	802.745	1560.46	570.462	2119.96	786.364	570.761	328.118	1198.69	1521.48	460.621	566.375	375.391	1158.52	569.928	1484	585.934	2207.93	1604.34	1681.76	568.882	773.774	542.851	1094.3	808.557	904.728	959.01	1248.72	2015.92	756.415	1191.45	778.378	271.178	2137.67	781.468	223.276	462.145	952.341	1531.87	532.883	582.745	1130.63	2327.86	1582.51	835.375	193.252	403.707	489.677	1400.83	861.406	1053.92	865.22	1142.12	543.345	1072.03	984.426	695.722	448.051	1106.64	352.423	1276.46	858.293	406.745	378.126	397.146	1283.06	922.361	1323.02	327.162	376.242	418.158	993.19	532.688	452.811	1289.35	333.853	1144.75	1060.49	853.342	1414.24	401.486	1246.36	532.339	905.287	589.403	1210.77	819.158	1284.47	770.616	604.987	1206.89	1773.97	568.941	1013.85	1563.09	968.358	926.325	1205.33	1054.33	438.873	694.063	464.624	1232.25	2287.81	1527.63	478.819	1088.75	1768.23	824.899	1669.26	1930.87	1200.62	998.022	544.704	1061.13	930.668	610.515	491.649	896.141	1184.21	765.622	642.026	704.648	787.935	1644.5	580.963	1054.38	966.445	1259.99	439.39	483.299	1928.13	554.839	805.34	150.513	437.609	546.871	272.359	709.437	1203.89	1645.73	753.633	380.858	247.795	424.159	675.231	491.788	665.128	530.503	645.194	524.813	857.868	931.046	1051.96	830.209	488.036	792.489	637.164	430.152	432.317	294.291	1456.88	523.067	564.809	756.913	532.6	963.207	1666.66	734.335	515.767	1610.93	1193.75	652.206	1046.26	787.15	1091.17	1585.23	368.422	655.767	754.373	1479.15	804.645	295.007	541.318	506.805	412.026	854.904	461.611	819.824	1532.09	1887.21	1400.39	1608.98	1012.56	1597.35	370.365	633.058	849.899	793.992	682.688	826.683	767.017	976.059	427.472	1354.62	924.816	923.318	416.088	569.083	1433.59	423.34	435.436	1814.97	1650.17	1232.68	981.674	651.166	991.987	1068.74	565.857	1290.6	1084.22	847.978	778.042	1077.61	331.052	696.395	474.002	803.959	739.49	906.766	613.516	517.288	992.612	1586.71	775.446	378.766	860.213	1212.26	450.992	728.531	607.525	1425.13	489.646	239.796	891.091	725.315	1420.15	580.198	460.025	1872.38	971.124	279.145	2284.75	1671.7	368.369	683.538	607.673	573.672	1419.11	2352.78	865.488	954.494	669.149	985.951	1044.68	1229.29	751.095	937.071	1182.71	309.273	1066.4	628.981	1191.12	736.166	1428.86	751.693	1246.67	995.172	645.835	534.536	956.014	919.076	497.962	513.922	596.209	628.83	894.039	1269.2	585.151	455.856	450.084	1001.14	615.533	1234.2	466.791	461.027	1903.25	523.572	770.584	1702.27	1964.37	709.262	970.952	451.795	612.26	592.135	2072.9	1354.77	523.243	1078.4	458.435	1051.69	584.208	873.987	1102.98	1153.96	1048.92	1455.21	937.382	419.757	667.439	1053.9	857.269	752.142	452.702	728.57	1055.32	2542.31	1132.68	1206.49	2300.71	1981.09	618.04	692.504	1050.18	1817.07	493.017	256.419	629.841	828.132	817.864	688.025	1579.01	598.559	1116.84	687.803	992.716	1839.78	2004.42	419.943	832.541	462.653	448.525	1584.64	474.98	772.429	1102.04	718.321	1320.11	919.705	674.179	1216.51	1271.15	879.816	1140.54	2001.2	744.497	2095.95	973.524	858.17	553.165	1101.38	1866.29	628.25	508.553	1105.24	965.171	1366.95	3244.61	1947.71	639.69	959.357	1199.63	968.479	563.53	636.336	1474.53	1881.71	1158.48	462.327	824.678	1087.47	2411.6	302.089	1633.23	841.09	2027.69	1403.32	788.91	532.872	1682.16	846.109	1781.45	1450.63	1224.47	1174.75	1511.52	723.721	2855.83	1555.17	1187.84	1912.28	2178.25	910.369	1816.83	325.448	948.888	1493.79	1978.82	920.129	1210.32	499.987	966.645	1934.84	1249.54	845.596	1174.45	733.13	1892.4	621.382	1251.87	1464.15	1684.28	1770.07	900.91	1507.66	2508.96	1290.72	1335.29	2228.69	742.797	2236.11	1280.36	1005.59	1650.34	1124.98	1546.64	1350.32	509.559	910.694	1258.52	1264.66	1320.02	949.803	1714.67	2383	2686.25	1963.21	1729.39	2178.87	1185.67	1047.32	1841.13	1997.73	1332.28	1808.78	838.918	1964.73	883.438	1400.69	900.823	2023.28	870.295	1100.29
9325	TRIP4	531.098	482.184	392.199	545.13	477.585	505.735	634.329	354.137	588.661	876.746	593.53	498.731	424.665	345.652	538.756	323.103	564.162	578.037	606.375	601.647	542.23	514.563	476.98	586.763	768.657	656.672	771.89	594.91	588.587	589.479	435.994	887.798	452.703	526.492	459.023	675.905	389.287	702.128	528.904	501.409	275.194	777.37	291.167	554.976	463.603	753.293	655.242	552.948	310.549	584.882	630.585	597.62	503.731	531.238	531.202	258.5	500.685	442.851	515.236	567.333	569.588	534.775	404.279	462.324	458.719	465.732	559.95	454.974	622.055	591.025	361.404	452.705	428.854	663.84	484.736	492.363	475.375	470.479	877.372	437.286	233.72	497.307	279.402	706.076	602.387	366.78	403.653	434.877	619.817	403.575	211.987	466.603	593.579	1296.79	527.048	575.258	567.294	771.826	511.121	694.595	540.126	610.838	470.641	680.819	547.23	624.954	433.211	508.147	540.166	349.996	349.888	496.573	348.854	402.291	512.151	524.385	512.821	448.343	254.87	492.47	410.349	365.462	319.677	448.18	600.321	633.394	450.469	694.472	516.21	228.324	544.932	668.948	489.929	662.356	594.332	427.905	847.101	588.75	653.887	720.831	559.657	512.455	660.214	546.796	450.228	485.308	605.145	481.079	607.122	684.82	461.07	374.344	511.867	508.671	594.063	425.824	378.188	560.309	610.705	390.618	382.789	527.034	586.241	315.757	474.891	394.284	527.148	332.301	631.298	453.722	478.936	583.298	537.462	539.875	708.746	641.835	573.867	536.647	493.514	501.861	550.909	369.024	205.033	796.836	466.916	460.774	575.011	613.576	690.626	455.478	610.59	393.582	451.906	523.174	617.332	565.887	516.709	413.726	328.546	647.739	420.173	451.323	586.16	490.968	483.54	607.877	682.885	538.13	683.61	746.525	631.299	866.183	381.165	448.735	544.122	699.821	446.006	536.212	443.264	548.112	625.096	450.106	481.027	700.812	404.607	702.595	401.873	694.308	513.353	706.025	582.967	409.836	448.68	555.876	431.62	546.002	770.653	501.071	480.306	512.232	341.515	555.199	595.718	340.214	510.774	499.1	505.383	514.983	499.484	601.989	810.732	535.802	459.526	643.599	166.573	473.788	522.761	706.134	645.223	483.312	479.558	834.242	376.285	691.718	432.065	934.333	559.322	468.8	621.461	457.885	619.773	799.003	357.766	366.416	491.49	451.057	363.175	686.567	335.416	564.497	465.326	661.646	521.812	543.392	602.75	531.153	403.218	357.249	608.076	506.329	890.258	451.877	274.23	616.609	533.667	558.314	376.18	1206.52	515.712	465.435	472.102	464.579	426.229	614.281	595.187	547.44	564.648	548.404	383.431	463.007	357.224	424.591	530.684	534.285	458.947	606.29	665.779	465.522	440.601	786.967	719.751	656.668	638.723	695.742	597.815	586.693	599.47	495.089	388.659	384.863	654.061	260.165	701.615	431.507	621.386	309.902	574.519	558.566	579.647	633.705	605.835	489.276	512.203	554.014	462.343	23.3179	448.135	281.311	479.771	576.055	565.643	400.057	423.414	411.881	408.668	676.279	550.958	571.496	739.098	610.277	446.207	431.913	500.951	513.913	314.439	537.499	319.934	500.889	840.189	380.36	653.744	368.184	443.114	452.705	679.164	460.676	717.082	610.054	467.961	443.481	985.188	632.647	585.444	514.324	541.227	615.263	325.983	441.743	592.824	695.196	528.106	577.383	492.731	460.241	416.536	884.708	308.05	552.385	495.055	585.48	493.63	530.694	625.528	542.266	491.649	502.959	511.996	649.977	493.471	530.055	500.247	682.526	651.647	733.452	503.053	530.176	519.13	466.443	422.836	273.321	552.194	448.329	437.137	634.312	363.961	574.673	804.577	465.601	412.22	468.26	467.861	523.096	509.103	569.061	296.143	484.612	590.852	469.931	511.703	531.699	776.357	518.108	281.184	439.224	507.945	359.854	246.434	514.056	293.623	350.546	212.67	451.51	369.776	541.474	386.798	509.168	443.038	469.23	475.291	528.56	470.277	522.183	285.109	348.247	285.913	529.691	476.181	511.179	423.291	157.635	145.833	498.843	436.281	453.072	434.168	510.87	393.523	474.296	336.481	452.489	432.587	528.932	517.58	425.404	551.554	466.489	438.202	347.722	268.583	563.372	431.296	352.44	303.471	428.235	458.841	468.92	377.622	365.9	318.82	438.927	322.059	376.73	344.182	444.324	490.806	437.534	549.471	412.705	413.702	433.56	256.815	441.16	361.386	358.696	514.09	475.746	475.833	618.077	443.485	392.92	400.862	288.564	309.672
9326	ZNHIT3	829.071	518.763	431.284	455.445	355.323	523.956	614.355	1087.83	502.02	285.116	493.27	366.281	285.103	383.805	481.465	356.004	386.22	598.48	565.075	364.149	485.984	625.374	480.138	455.369	456.764	431.344	709.711	422.028	343.192	323.439	335.692	473.366	345.698	649.514	574.308	219.272	787.612	458.911	432.77	508.031	389.767	888.179	285.213	410.97	629.191	324.953	308.601	874.833	620.534	572.23	574.907	349.906	477.295	583.554	524.161	430.891	541.652	599.787	281.686	457.445	705.455	483.185	385.765	740.849	426.693	484.159	514.112	752.792	780.922	482.454	368.708	549.614	484.348	472.858	516.59	551.804	509.056	653.937	592.376	424.023	167.734	608.53	351.209	428.046	616.321	538.492	523.539	652.316	532.186	608.307	813.921	511.781	903.621	369.453	492.062	368.866	489.176	548.126	446.837	511.262	570.5	667.304	260.56	627.518	387.716	279.066	523.263	611.938	412.521	375.48	438.14	259.353	341.806	336.751	700.363	525.267	217.409	389.111	456.811	526.929	726.566	278.966	508.624	356.851	493.782	476.783	702.776	333.932	548.668	498.454	305.216	617.679	496.671	610.947	387.174	891.352	721.683	351.062	567.521	510.548	727.699	577.117	672.43	921.81	481.098	547.087	776.363	487.334	509.171	339.429	721.949	400.182	599.086	375.39	561.946	597.673	380.792	781.484	530.178	320.983	389.782	393.143	712.865	332.219	627.239	229.015	614.375	458.834	663.092	777.683	506.922	701.127	733.413	539.7	785.568	604.251	519.199	303.429	483.73	347.982	218.53	448.145	242.046	245.789	586.277	438.47	467.026	735.507	466.596	399.261	408.61	404.225	362.483	276.209	682.017	345.973	364.729	465.353	664.858	667.613	526.202	549.641	578.669	453.832	430.867	521.827	244.585	435.41	192.479	600.09	327.589	516.668	458.538	400.093	417.869	471.9	366.944	408.127	917.731	380.924	406.564	594.34	527.133	591.803	282.859	617.742	320.008	536.656	581.929	259.116	359.485	325.63	379.861	404.448	502.784	376.079	640.647	425.803	595.313	366.544	614.83	611.152	465.797	562.489	446.27	632.99	379.168	345.817	234.837	327.153	614.938	774.098	323.043	296.182	545.947	716.765	539.065	550.377	498.536	325.704	501.235	503.084	645.178	883.361	317.519	398.681	558.766	307.38	650.663	609.256	470.296	540.184	364.319	357.803	367.694	323.185	532.779	492.101	465.031	342.544	357.302	479.745	467.396	365.943	507.387	419.942	425.903	446.987	564.326	243.371	432.967	357.491	272.897	513.597	411.203	290.952	277.645	366.503	487.498	496.497	329.166	579.165	821.445	303.615	706.534	700.636	375.562	511.032	1034.93	380.676	551.854	573.735	537.796	427.455	432.319	568.427	507.933	806.258	361.148	464.546	412.02	629.682	640.655	405.597	746.028	569.072	554.875	411.167	419.368	523.945	507.636	454.321	601.733	559.541	402.896	355.244	424.324	364.588	368.48	466.367	306.776	457.621	262.621	501.138	340.859	399.145	383.574	543.79	464.094	367.86	199.055	457.296	441.724	369.915	610.17	405	284.728	567.254	634.042	402.896	367.917	460.48	407.949	355.475	427.064	386.519	487.17	277.492	343.854	669.828	619.639	353.056	470.47	526.868	310.428	543.586	589.586	525.974	739.059	777.524	782.093	425.228	492.343	538.647	615.747	587.839	344.962	419.561	624.503	791.49	536.21	509.261	706.362	715.193	740.178	653.835	415.681	697.925	494.432	444.508	522.238	522.884	518.365	345.474	521.657	954.369	546.588	838.053	496.719	436.433	694.277	853.477	350.702	653.466	689.642	741.72	462.791	473.238	262.727	722.502	772.842	560.47	477.308	387.957	579.652	523.029	552.729	430.416	384.015	417.25	336.407	585.881	449.014	408.116	303.926	695.05	591.371	549.622	496.064	570.836	912.33	755.006	225.49	470.792	557.534	608.832	674.231	447.425	365.18	683.142	464.819	1015.15	503.721	552.467	507.672	624.558	454.924	1020.13	510.6	573.962	754.026	659.392	369.588	1083.93	579.202	495.654	545.286	976.062	517.158	515.796	579.974	463.318	578.705	520.301	572.186	892.666	663.834	1193.53	316.67	889.665	550.884	876.541	634.99	661.055	728.462	544.426	585.821	451.323	1245.25	364.079	711.487	504.477	607.563	500.07	441.219	910.185	440.846	512.72	726.308	497.848	442.721	945.895	648.476	675.1	964.291	882.466	580.551	577.178	1201.1	1014.22	905.495	704.51	538.889	701.73	569.277	601.356	994.866	936.469	484.624	446.655	1215.18	546.732	518.207
9328	GTF3C5	1149.43	1099.67	1429.08	2087.01	1020.02	1034.06	1687.27	1497.16	642.082	2304.34	692.184	982.385	2711.04	769.821	1021.54	1955.05	1604.62	888.174	820.559	779.132	1197.39	913.764	1015.65	1132.44	660.109	1885.67	538.806	1211.92	1837.09	472.806	1076.92	948.713	923.423	3353.17	1146.95	2523.65	1308.77	1189.97	1070.2	1412.85	2941.86	1071.96	1074.15	1341.46	1008.82	1907.29	1623.39	1186.4	868.914	679.054	1004.48	871.107	920.994	1294.05	1272.45	1273.89	1435.91	1046.74	663.237	1306.16	2049.83	1125.69	1203.77	1337.8	726.306	3118.38	750.157	1816.06	739.85	782.334	1966.69	785.043	999.604	1250.37	1146.69	874.16	1080.4	1283.56	1124.22	871.256	2908.12	1451.13	1772.95	491.379	1357.83	1494.9	992.963	868.12	1096.28	750.706	828.028	1810.73	733.095	597.027	1263.03	1668.73	630.659	974.767	1835.21	1504.63	801.532	585.494	1401.69	1924.58	1142.14	1219.27	1164.88	1402.64	1351.8	1667.83	566.675	1942.5	739.33	858.111	926.732	1610.61	1058.8	957.541	1655.99	841.016	652.627	1780.12	2070.11	1043.91	1140.93	2002.98	1622.19	587.504	1825.94	1078.03	2360.66	1079.84	1123.77	1092.03	1728.03	1175.28	2217.03	1652.5	1756.83	665.445	1378.82	5737.61	1190.12	2414.36	1485.49	1139.81	1397.11	2126.14	1187.97	2390.99	2175.29	1256.15	1170.89	1460.43	888.55	2840.29	2056.29	1034.57	799.177	633.288	1138.48	1123.8	2086.74	2026.98	1281.81	3268.54	823.405	2631.58	1643.13	1723.62	574.723	1120.36	1092.45	1283.32	960.845	1366.68	780.368	2640.06	716.32	2573.34	991.818	737.71	3818.73	2407.41	1426.17	1572.93	990.321	1487.75	982.634	1481.63	1360.45	1068.96	2300.69	2135.28	831.903	1996.29	1016.94	2286.69	1455.72	1642.98	1059.61	741.493	788.936	1077.74	706.131	1068.99	2653.98	894.964	1359.48	505.787	1280.67	980.206	1883.24	1099.87	1098.27	709.677	483.338	997.62	902.739	1176.89	535.942	1377.92	699.001	767.193	1489.92	1019.59	884.9	1450.44	821.958	1686.1	1277.53	2041.86	1142.2	851.838	644.797	1084.37	3028.93	822.805	613.488	984.624	645.975	1027.21	1386.17	787.217	474.496	1261.2	1227.11	1522.4	480.577	798.295	1562.36	3240.66	687.58	748.626	1100.38	1371.67	1044.9	1126.51	843.22	1503.8	1248.75	1640.91	1238.86	1856.73	1267.19	450.045	647.834	882.005	824.143	641.577	1191.76	637.157	647.872	2891.76	2088.23	922.997	910.474	1390.88	877.943	1222.43	673.717	1230.41	1930.75	3088.77	800	1228.68	970.809	995.141	1154.06	917.956	1109.74	1168.33	1920.69	829.221	837.77	1134.69	1349.21	1069.9	869.414	1079.93	1648.5	1745.42	1813.2	2220.79	2171.7	2147.21	1624.05	894.681	1253.8	1218.52	2582.48	899.057	1240.37	914.784	937.848	1422.57	978.029	1256.04	3077.69	1358.08	989.769	2116.95	1534.47	961.554	1913.11	1768.82	847.745	1388.79	2249.26	988.325	503.124	1227.21	740.579	1264.73	653.101	935.162	1533.31	935.44	1324.42	841.121	1581.79	1089.48	1169.57	1445.03	1132.08	1938.3	1071.2	625.243	1188.41	1149.44	1214.02	742.394	857.343	1158.16	1423.65	761.697	1887.99	553.214	646.307	963.297	2013.1	889.618	1076.09	1406.26	774.912	653.019	1330.6	1057.63	1125.08	3354.32	680.405	992	1000.92	1319.52	1213.67	817.946	1175.39	977.355	2193.7	1001.6	301.292	1293.13	610.151	1044.8	1355.86	618.098	699.904	1127.32	893.544	751.716	1246.11	811.391	1441.22	1557.43	1529.25	2685.48	1089.78	745.618	899.974	995.707	2084.44	1027.99	1229.85	3691.78	2356.41	1436.39	962.092	1236.17	739.137	1094.7	1660.09	1554.47	719.477	1010.68	923.886	1093.11	997.749	856.124	1412.93	685.618	1753.3	4084.69	1198.73	3020.86	4929.53	770.557	1257.04	1665.24	1111.84	1236.45	1370.39	2469.19	1207.85	1329.83	1633.61	1864.33	2734.5	861.096	827.376	1919.02	1528.29	724.89	4899.13	1469.36	1840	2397.08	2937.4	2343.6	2770.14	2781.09	4138.01	2569.16	2458.73	1201.96	2216.51	2229.94	1444.3	2362.88	1399.22	1698.31	2323.08	1566.99	2697.34	3302.12	2217.21	1604.74	1486.89	1926.68	1538.35	3337.75	2187.5	1965.29	1522.63	1681.66	1367.16	1531.46	2504.37	1467.05	3212.02	1427.6	1697.13	1631.81	2201.22	2502.88	1492.97	3067.55	1359.55	2219.02	1787.27	3244.09	1598.18	2240.12	1392.25	1367.64	1683.43	1379.5	2073.43	2454.02	1175.97	1964.04	2526.47	1406.14	3953.62	1686.25	1513.57	1471.85	1571.77	1449.87	1893.26	1750.43	3453.37	2422.55	2195.27	2717.97	1837.01	2120.02	2264.66	2052.72	1508.43	2107.08	1682.27	2596.15	2417.26
9329	GTF3C4	165.59	316.772	409.929	337.987	679.319	249.218	389.581	526.277	209.547	295.026	293.722	388.837	256.45	285.558	251.011	416.078	250.289	148.431	503.224	447.886	670.495	424.9	705.341	494.466	287.992	747.941	453.234	631.644	448.241	159.98	498.404	276.752	413.063	486.712	459.427	461.936	555.101	157.548	553.303	453.345	89.1473	127.841	124.864	610.797	133.823	324.795	168.145	244.31	350.812	78.9696	244.097	341.555	362.489	649.457	311.416	1232.15	487.32	104.581	182.43	612.448	640.034	163.427	622.553	103.448	163.992	154.206	70.3076	437.235	306.767	124.962	672.12	138.068	587.792	425.436	120.626	222.94	87.5544	899.196	232.754	308.795	163.247	228.715	811.135	369.869	546.855	350.34	53.9003	327.52	486.765	81.8438	113.818	309.917	229.589	418.901	679.366	572.509	310.248	396.708	540.657	391.892	182.817	201.035	750.445	526.473	177.566	432.263	251.179	581.877	404.432	1051.7	232.431	437.928	479.718	402.291	275.662	257.901	764.444	339.051	321.338	220.255	304.051	134.538	1030.29	277.69	286.677	462.942	230.74	350.016	315.711	307.803	280.083	538.352	563.952	179.887	351.942	270.113	434.582	505.625	185.924	221.136	292.319	225.547	278.532	559.95	488.339	331.611	147.588	679.861	387.624	564.546	480.644	461.476	296.677	328.744	303.94	287.98	89.7098	95.7215	198.536	293.64	91.9881	241.536	411.1	341.508	342.514	169.784	213.495	417.441	424.809	212.945	209.756	740.766	165.912	233.332	599.302	286.182	247.538	469.158	431.824	688.384	555.152	362.29	208.294	320.388	912.523	703.867	423.229	387.748	338.591	589.081	736.349	697.907	418.978	490.544	384.861	474.045	463.166	575.366	632.856	652.839	362.067	279.301	255.047	454.516	326.185	386.92	633.085	408.993	372.007	334.424	558.058	448.843	635.769	434.088	382.288	463.262	389.349	378.103	100.615	308.606	371.927	302.336	276.177	289.533	962.85	620.98	515.802	787.05	342.73	623.421	1114.47	468.783	378.601	345.35	234.984	745.681	1187.59	425.053	288.75	436.904	219.272	647.931	331.824	250.099	333.56	716.373	730.342	295.644	357.167	476.989	529.006	969.038	238.653	420.517	458.904	659.134	674.241	508.894	230.354	646.326	471.581	662.392	391.364	568.367	1302.68	647.673	667.608	647.906	514.903	282.258	302.816	299.002	273.731	118.081	448.42	583.138	302.321	531.4	465.642	464.13	225.728	282.231	1058.69	973.328	347.348	713.907	776.913	528.714	367.492	537.271	397.91	433.481	216.158	324.047	345.756	443.943	804.045	206.582	335.975	382.469	126.065	603.172	120.362	1222.29	844.828	717.997	516.016	204.787	372.63	303.505	1096.7	363.005	222.078	372.176	177.298	940.66	500.666	364.562	200.501	578.321	520.463	457.065	261.277	220.752	565.045	253.036	214.854	605.43	623.154	259.662	404.801	700.771	195.847	988.356	432.781	684.426	360.92	715.972	261.836	508.894	821.766	759.718	233.28	775.128	510.227	933.042	733.924	326.736	495.169	841.604	426.136	338.357	491.062	1158.5	863.102	774.211	1071.92	286.675	234.62	280.28	251.035	224.898	363.669	540.011	182.643	339.365	789.582	491.284	440.324	190.698	290.553	546.207	361.124	514.711	452.887	219.395	223.79	147.192	480.776	125.955	101.481	449.986	262.465	510.621	288.903	424.352	433.845	298.548	558.354	172.386	474.908	153.529	201.042	217.671	480.168	245.055	177.245	234.815	297.583	327.478	268.798	366.579	590.603	319.724	133.652	529.093	262.476	597.554	332.975	246.276	231.376	345.932	261.628	322.776	399.197	259.213	502.251	331.376	141.293	301.958	324.67	251.748	243.78	886.335	102.587	437.19	518.046	348.443	241.248	410.842	344.573	396.915	368.248	180.663	150.138	407.889	471.873	243.747	442.079	555.141	437.597	234.142	285.761	331.461	315.068	200.73	194.929	176.707	148.295	297.454	166.29	217.125	219.021	259.601	308.206	290.676	242.089	307.685	382.01	156.476	459.3	309.228	193.099	325.646	275.503	349.967	178.313	832.596	329.149	87.7274	283.854	276.261	250.696	104.133	382.359	766.59	116.284	257.159	245.494	525.792	256.583	576.948	457.913	441.349	247.871	438.83	342.264	308.154	356.879	231.273	471.175	128.583	125.908	193.007	274.898	437.841	291.608	130.268	127.397	396.119	100	392.301	483.308	254.625	255.254	230.027	350.539	290.406	371.747	138.842	134.864	164.751	224.972	290.373	115.765	244.403	82.5903	453.7	281.956	307.965	293.103	245.883	260.896
9330	GTF3C3	416.801	630.734	519.149	679.221	787.508	462.287	740.356	518.532	829.916	352.365	717.168	840.014	263.158	948.35	697.059	303.583	457.225	845.937	2189.11	847.666	872.803	753.855	1026.24	722.749	901.289	1148.27	1019.15	689.236	756.47	636.861	539.042	625.801	821.171	510.112	850.222	972.284	1064.48	336.879	899.775	832.517	178.295	577.668	544.711	960.999	463.235	590.688	666.936	502.329	543.695	524.915	386.972	818.031	995.154	981.294	751.598	1131.58	775.531	287.367	666.403	1462.52	612.113	453.685	1045.69	509.579	860.864	205.607	549.906	1305.95	426.065	580.035	999.563	654.94	911.217	629.426	434.103	486.497	352.462	1461.33	542.789	460.912	283.675	636.187	654.323	992.2	615.932	675.17	567.75	1019.07	1507.14	445.908	489.418	509.999	754.405	603.663	616.349	698.282	862.598	1055.73	954.525	701.544	1123.54	1655.96	474.644	1075.42	520.89	423.404	840.372	1125.12	825.485	1212.86	760.864	397.944	632.804	549.088	401.523	740.148	891.282	1314.91	299.329	529.716	732.451	162.651	1120.89	780.854	582.023	352.844	674.201	832.515	508.728	625	596.245	745.652	757.101	531.351	533.257	658.375	579.784	521.875	453.256	1151.29	802.386	161.973	866.513	895.92	598.692	698.095	539.55	675.511	611.208	1295.2	732.057	678.499	870.649	578.455	721.674	185.256	206.684	465.071	709.515	1053.68	535.114	385.043	716.85	369.099	952.675	125.527	694.254	504.644	1156.49	581.23	888.692	1168.94	605.229	273.008	1090.67	658.875	757.715	595.065	941.667	748.325	685.758	1046.13	215.284	401.654	705.047	778.453	702.156	644.702	454.581	1213.03	833.977	1069.81	527.73	525.939	720.967	672.846	591.594	892.377	1024.24	1069.7	868.576	553.403	1243.71	813.226	791.604	1370.33	429.594	1234.17	823.941	884.09	678.205	1344.86	1015.15	1238.35	896.098	795.699	793.412	883.033	352.711	748.847	831.986	574.522	400	1171.97	1019.79	956.014	814.28	947.885	911.869	747.813	1136.12	657.133	1317.25	889.69	638.406	860.587	1226.96	524.625	1061.49	847.024	600.898	675.065	725.813	385.47	924.914	885.828	778.917	640.099	709.522	805.682	455.04	577.648	806.565	801.547	929.943	839.91	1071.8	872.35	403.313	1450.51	758.764	692.85	830.706	1157.52	821.85	2232.61	1028.25	823.105	626.677	534.05	565.159	1313.22	992.971	214.25	536.297	608.718	975.229	773.303	694.378	614.126	1159.15	521.786	997.594	1209	764.244	818.755	857.77	732.038	793.01	1859.82	1164.61	543.524	240.893	505.174	950.204	901.43	480	441.733	797.272	741.529	191.671	701.098	446.937	1081.27	690.733	612.952	927.49	715.957	855.968	859.013	717.861	742.058	807.724	789.14	651.619	985.677	933.422	1251.09	370.927	1402.26	1278.02	674.118	581.702	720.959	793.942	389.024	545.889	660.312	438.275	782.609	576.455	564.975	641.118	1078.77	1172.05	703.669	786.401	861.684	592.708	1269.52	769.915	993.968	705.547	953.878	738.227	750.061	461.006	854.315	747.886	951.329	613.76	760.876	762.005	1081.02	927.906	1316.65	1107.84	1058.47	1156.95	754.087	652.414	875.863	725.207	991.364	730.573	689.013	927.81	622.91	770.061	348.75	1168.47	1039.82	784.892	1088.9	817.518	713.993	934.91	451.54	1066.28	813.802	661.204	728.617	581.148	767.783	369.498	948.885	596.836	655.522	855.509	1182.48	1186.21	652.497	415.251	506.426	706.227	271.105	312.693	730.942	496.775	601.093	343.742	643.678	2129.48	285.221	399.365	1022.19	870.921	717.065	902.2	725.076	288.604	754.558	532.946	823.487	894.677	992.345	900.225	584.312	359.228	1228.89	730.294	762.238	550.696	1075.35	257.805	953.462	858.275	958.881	1076.7	762.839	613.804	599.012	882.415	292.265	206.612	1058.95	1098.79	658.861	1134.94	461.375	1016.28	834.329	180.481	832.482	599.452	296.35	280.507	568.199	192.783	304	157.24	496.934	396.514	952.103	579.427	508.392	586.076	445.461	1138.81	537.007	564.448	666.815	352.3	552.583	261.624	814.94	602.265	713.199	703.975	116.513	239.583	536.326	731.546	287.737	655.534	769.451	395.65	674.411	446.352	968.778	579.61	646.347	531.919	418.57	718.17	404.787	943.82	322.142	575.359	277.983	767.23	393.493	539.952	402.224	520.833	922.574	436.364	432.95	713.425	747.717	257.353	760.813	362.62	628.219	429.51	572.654	731.651	598.963	688.263	519.591	367.288	550.082	366.887	400.33	385.377	612.562	595.026	797.519	555.693	569.912	674.261	501.972	484.359
9331	B4GALT6	399.435	323.597	351.773	273.377	906.157	404.24	352.303	395.676	1318.97	82.3328	2031.07	2472.49	294.118	1192.24	689.188	111.981	91.9075	194.288	410.817	299.616	863.828	948.601	997.698	345.75	2079.04	314.992	647.264	26.4612	47.1135	1113.74	213.353	615.473	1615.32	657.864	471.134	43.9763	2142.27	781.155	456.832	700.49	31.0078	302.531	512.541	1345.57	897.427	31.5255	318.548	313.56	292.759	1635.98	262.502	220.411	1059.16	1580.25	468.189	634.692	573.681	285.979	357.341	2125.95	243.986	475.725	2343	105.364	223.244	33.4891	2033.9	339.432	1248.62	605.678	1755.82	330.567	1519.62	269.327	679.821	580.366	205.416	256.121	141.834	783.799	64.2284	233.757	173.669	887.52	273.597	6.2358	316.814	1141.14	1871.16	285.042	511.471	522.288	316.538	860.366	26.959	620.962	1144.75	155.984	111.661	321.622	1978.02	2021.52	759.342	193.806	66.7575	997.416	59.4982	326.476	527.701	616.986	3080.21	6.4737	1591.53	336.84	420.022	553.648	503.932	2880.39	45.7797	531.096	477.738	15.0602	146.278	1011.47	568.86	118.72	144.65	287.537	262.344	406.792	103.16	594.24	550.181	266.409	193.148	702.682	162.648	47.5	298.319	305.844	382.55	24.3236	657.902	161.052	35.5518	812.399	422.508	432.362	707.531	796.867	2837.32	179.911	311.313	192.118	1333.19	47.4114	215.479	296.834	573.193	2219.22	253.215	131.38	616.484	184.549	1131.35	11.2653	269.9	72.2394	241.603	672.492	691.796	1003.77	44.9832	20.3103	638.928	526.488	855.548	127.359	708.7	78.1832	698.182	135.017	38.6766	75.872	300.561	180.663	740.871	978.146	561.505	862.981	139.272	1630.01	137.348	98.4407	502.863	25.0998	48.301	372.981	823.162	345.461	1195.56	1299.15	919.51	635.484	393.235	746.179	35.7756	956.115	142.541	1953.18	152.827	791.748	540.701	235.353	1495.08	1000	826.352	513.091	185.578	189.166	788.431	74.31	402.568	923.964	262.104	5370.3	1568.47	286.997	1166.47	129.252	536.85	1083.71	504.22	668.349	170.317	511.45	228.452	616.167	1045.91	319.726	186.42	486.918	73.2812	907.503	1020.26	1456.06	369.305	410.874	512.891	406.534	1292.6	696.624	145.312	932.221	1453.38	289.87	379.318	186.993	253.852	1383.47	228.273	1081.44	490.404	909.115	215.416	563.535	60.2637	3912.98	2072.28	1116.49	13.1659	1283.29	300.61	40.7805	812.435	151.919	843.768	648.55	559.827	136.965	1383.15	487.717	398.786	2200.64	714.342	95.0178	525.567	122.424	202.918	855.134	1436.36	169.245	208.63	329.353	239.587	1091.05	296.18	221.233	404.82	121.867	39.8778	286.295	349.439	1297.88	76.5086	85.4669	506.698	1171.81	160.213	146.002	35.2673	635.802	231.733	1493.86	927.38	940.4	1579.89	578.993	29.0727	281.955	177.046	140.824	194.043	252.17	136.544	40.3108	218.568	161.179	56.7041	1148.95	235.778	1076.27	552.423	1939.38	1683.97	367.057	516.827	1986.01	238.825	3890.56	1822.96	1473.19	556.894	239.426	1559.54	449.194	853.563	1195.98	941.727	286.885	134.66	1925.5	3637.93	779.337	501.823	580.522	224.752	1332.7	175.598	403.403	175.862	689.136	78.4468	118.212	1271.99	514.531	442.166	647.101	202.967	13.4732	273.958	2448.18	1004.61	1019.61	43.7956	642.32	1405.55	105.073	1157.09	875.648	207.375	503.334	1430.85	1075.77	410.415	873.277	1979.39	73.6238	939.603	934.598	306.858	569.542	110.902	726.104	214.757	70.4293	171.053	90.5014	1446.98	504.684	319.76	307.613	1326.83	29.3272	335.721	98.6193	1449.62	648.511	205.435	67.507	508.14	403.735	29.0698	612.1	276.95	709.987	2.6257	386.325	251.303	1102.97	356.625	581.974	1409.19	814.389	113.292	1281.96	368.398	405.695	270.093	962.553	142.255	898.518	245.806	33.1492	300.276	633.723	176.952	1101.65	808.449	158.764	1012.02	235.006	15.694	132.789	103.562	45.9854	10.3011	102.93	59.3178	27.6364	9.0498	48.149	59.7331	116.229	55.9908	133.113	110.76	44.458	199.889	114.642	15.0211	215.173	32.6877	71.9557	15.2672	182.609	118.739	76.7223	136.681	39.7515	23.4375	117.075	255.223	101.393	143.438	90.9611	163.791	154.572	18.8841	277.828	178.477	56.2693	45.7913	25.6267	147.738	69.6809	227.744	11.191	75.5647	39.305	137.841	64.2912	25.0202	136.839	94.5122	318.43	71.3287	78.5441	33.9726	173.516	102.941	278.979	41.3466	178.455	195.272	276.676	487.069	213.483	58.9485	122.658	60.2582	79.9124	55.5556	23.486	57.1211	134.95	98.076	88.1701	304.973	92.9204	122.537	25.0522	45.3732
9332	CD163	56.9467	2086.52	295.745	14.9351	75.3138	1301.7	304.331	589.993	2428.74	167.116	307.815	366.8	363.777	184.669	646.332	159.753	319.075	1094.53	644.699	523.888	820.45	40.5483	708.103	4386.84	2784.26	852.389	639.801	1072.15	385.202	561.457	4313.5	2747.29	3442.79	300.518	805.813	214.339	54.9301	874.367	364.114	1372.79	306.202	427.196	503.817	2558.35	1613.24	979.778	446.371	744.529	500.624	2382.6	596.682	4470.2	857.912	2260.76	1540.03	94.5733	666.552	741.323	810.051	1352.51	1429.12	4733.55	407.179	796.296	1683.88	400.312	864.407	71.9136	752.381	237.305	451.121	648.744	781.213	278.803	44.6761	626.85	1065.24	1014.51	1677.92	972.806	1284.57	1932.39	52.6114	158.046	1316.52	1623.02	143.135	34.3324	1289.29	280.339	2359.59	493.102	219.076	1142.29	1465.56	2140.55	153.032	1368.24	1432.51	1284.94	337.995	1202.78	2349.2	158.841	5194.82	171.65	379.18	217.651	1260.85	2524.14	326.298	339.299	1058.55	415.147	6808.12	2706.2	638.633	2527.05	382.084	1125.19	411.151	4989.96	635.603	775.712	4203.21	1084.4	615.64	2610.4	213.965	407.514	546.536	187.625	251.678	427.721	475.236	1024.48	473.063	1743.12	202.731	1082.88	524.609	45.3304	211.5	200.516	657.281	353.245	169.132	219.226	312.901	333.007	174.424	892.699	542.326	58.4341	836.924	41.2654	233.949	489.243	439.616	1851.6	196.835	852.451	30.9073	115.88	96.9312	159.323	3615.71	146.543	272.519	285.437	254.102	770.584	670.659	399.12	161.902	289.241	961.917	1461.18	317.155	116.53	477.273	1164.31	1336.44	573.175	700.561	46.4088	1364.28	389.735	1096.44	201.66	602.317	283.498	1040.29	1223.87	305.957	57.0451	839.09	403.876	8.9767	748.725	1273.4	3205.1	218.437	367.419	1256.12	7412	99.3131	914.389	2076.61	7783.67	3746.66	548.369	1012.18	490.346	627.795	1790.32	4482.9	6392.04	1411.4	486.203	2460.23	452.654	331.241	505.906	713.788	715.606	4163.48	62.2454	503.858	796.404	2051.6	1212.07	1554.24	780.101	3037.5	7949.38	590.516	4180.41	1276	1290.96	746.061	1807.23	1895.84	1923.38	2239.25	798.261	996.641	1392.03	619.113	1977.56	1244.02	106.668	3092.23	915.53	5909.49	816.492	74.5034	440.017	1409.48	589.6	466.979	921.449	250.514	949.664	715.686	451.023	581.921	3841.46	4779.43	3942.65	2831.65	1318.45	917.896	101.038	5314.69	90.3158	4945.19	2193.18	2183.09	16567.5	497.226	423.167	3271.89	857.484	558.743	2306.27	1493.45	1825.98	426.875	864.51	3109.74	3037.04	8096.25	2690.72	3123.71	6758.09	337.528	989.32	5775.48	1824.56	155.652	1845.95	384.383	27.4873	976.293	307.982	2589.98	2802.66	85.5068	3851.56	585.893	702.591	382.137	224.336	9470.72	487.894	479.028	899.331	1067.67	5418.23	422.153	447.269	970.213	2236.05	711.519	3105.88	5946.95	1947.43	376.255	1204.11	325.551	1432.63	373.238	1621.23	281.224	2235.94	2895.26	1253.25	2779.13	309.617	476.89	140.08	239.937	239.153	5446.01	489.029	127.537	4050.62	202.295	2025.34	415.751	427.637	1961.79	1690.23	709.599	3048.97	88.1237	206.925	133.02	1743.74	773.103	152.683	719.238	342.353	129.355	1017.41	769.073	186.055	547.876	457.054	1669.59	328.46	1245.05	252.135	2257.8	5645.19	1751.37	5065.67	961.919	2.6398	973.842	569.15	6767.16	3535.3	288.283	442.624	3972.68	5192.16	207.711	893.823	155.719	712.753	55.7044	1100.8	750.183	8.6831	80.4954	1084.39	1833.32	6738.49	295.778	274.625	772.399	545.716	636.438	1630.18	4134.36	4379.01	1958.05	3587.87	889.492	1365.94	1576.55	440.214	523.067	251.736	1815.83	3826.76	23.4619	150.347	576.054	299.145	577.442	217.114	347.904	2466.19	347.711	457.26	1470.04	1280.31	834.036	359.13	1346.87	5084.53	203.857	411.79	3494.89	892.496	556.654	405.434	1176.36	607.387	4054.28	117.978	924.384	174.453	52.2979	17.2542	513.099	101.818	44.1176	45.4236	503.464	268.997	179.273	466.479	191.772	108.284	452.526	1119.47	95.9041	138.864	105.932	23.524	45.1076	544.118	1258.8	113.04	196.304	235.767	76.8229	223.508	375.348	274.035	652.965	354.691	28.362	74.0656	255.794	137.557	213.82	69.0237	51.3417	83.7139	604.083	267.021	139.153	341.727	58.7269	95.1296	228.869	156.468	42.7764	2226.75	954.268	89.422	214.685	446.36	54.8788	89.6119	188.235	180.363	130.186	241.204	113.397	177.48	119.778	419.188	243.76	128.62	137.733	215.654	926.843	10.6755	563.595	231.965	13.1394	143.11	264.694	438.938	296.182	64.9501	191.702
9333	TGM5	0.8078	6.0223	7.8014	5.1948	0	28.5019	0	1.7601	13.786	0	8.9686	0.29	2.064	0	0	7.7051	1.1561	8.8496	0	0.2197	0.7479	0	0	0.5787	0	10.2142	2.9851	4.9809	14.2668	0	0.2903	0.6323	1.3514	0	22.2043	4.4346	0	3.5461	0.7508	2.0768	0	19.8511	0.5453	0.8814	0	3.7333	0.4032	0.3515	0.3121	0	7.7491	0	8.616	2.6188	0.3044	0.3002	0	4.6275	0.3957	0	419.244	2.0792	0.3626	1.2771	0.3823	0	0	0	2.5063	0	0.5069	0.4425	0.7927	3.4913	0	0	2.245	0	0.9092	0	4.4603	0.4583	0	0	30.1363	0	0	0	0	0.9407	0.7114	2.3042	2.5573	1.5928	0.674	1.0309	0	7.0166	27.3751	0.7722	0.333	0	0	2.997	3.6331	2.9531	7.7187	0.2949	2.3084	5.7049	0.4966	0	0	0	4.7153	3.5115	0.3419	0	11.0047	4.5982	8.8247	1.004	10.0981	0.7911	0.6421	4.6427	0	39.9084	0	0	32.0706	59.0248	2.7543	332.889	153.068	2.3319	52.8476	606.25	144.433	5.2942	1.4914	0.5528	0.5779	0.711	0	0	0.9646	4.3497	340.922	4.3095	0	6.8576	0	117.709	3.6356	0	145.998	0	133.577	2.7064	11.8694	60.6367	16.6168	0	5.0636	1017.09	37.4275	0	15.2672	0.6472	0	121.283	0.5842	9.4466	143.41	6.1169	0	0.3628	0	2.2338	0	2.6936	12.5815	0.3596	0.7477	1.105	0	0.9934	6.5655	0.2789	0	0	0	1.6591	0	0.8557	517.458	8.0596	23.0401	29.9218	1.3704	0	45.7619	0.3226	0.302	0	10.3034	0	6.2615	0	0.3845	0	0.2971	0.3329	0.7516	8.0645	0	0	6.1487	5.3154	5.7848	1.2739	0.5706	0.2825	0	0.8871	0	0	0	0	1.0192	0	0.2908	0	1.1279	0.4018	1.4912	1.606	0	1.0044	1.91	0	82.3384	0	0.9631	0	0	30.2749	1.0313	0.2841	0	1.641	3.4191	0.4071	0	1.1423	1.2366	1.7077	1.1556	2.0054	0.6136	0	0.6854	0	0	0	0.9416	0	0.7452	1.7921	0.4876	0.2494	0.309	0	0	99.7129	2.7306	0.2816	0.9611	26.894	0	1.4345	0.8369	1.9904	1.9646	0	0	0.7159	29.1822	0	0.7465	2.3413	0.5377	0.7075	0.6264	0	0	0.3663	0	0.6885	1009.17	0	0.8628	31.9689	8.2615	0	14.2691	0	0	0	3.413	0	0	0	0.3271	0	0	0.8729	6.015	23.8095	0.4448	2.143	8.5106	0.4134	0	12.1418	0.5305	0	0	0	2.3019	0	0.5127	0	0.2807	0.2872	0	1.7989	48.5112	0	0	5.6971	0	0	1.2684	0	0	2.2713	40.4589	0	6.2311	17.6287	16.8244	0.6888	0	0.5441	0	2.9144	0.5873	1.001	0.6897	0.3439	0	0	0	19.1964	0	19.2102	0.3372	16.5825	1.0882	0.7356	0	48.086	0	0	0.3975	2.2645	0.3662	0.7542	8.8245	0	0.3581	0	0	0	0	0	0.2972	0.4037	0	165.91	68.3645	0	0	0	47.9876	0	0	1.171	0	0	0.9355	8.6256	12.7288	0	0	0	9.4158	0.4167	0	0.8893	0	1.7794	0	2.4924	9.0023	1.6779	0.5214	0	17.8952	1.1655	0	0.4257	1.7841	0	0	0	2.6223	44.2225	2.1075	3.4665	2.3016	0	1.3774	0	0.3371	0	0	0	0.7752	0.288	18.9635	0.5107	19.726	0	0	0	0	0	0	0	0	0	0	0	0.6329	0	0.5552	0	0	0	0	0	0	0	0.8161	0	0	0	0	0	0.3482	0	0.4282	0.5721	0	0	0	0	0	0.3751	0.9251	0	0	0	0.4322	0.3997	0.4107	0	0	0	0	1.1309	1.0163	0.5453	0	0	0	0	0	0	0	0	0	0	0	0	0	0.8518	0	0.5473	2.2002	0	1.5232	0	0.4693	0	0.411	0.885	0	0	0
9334	B4GALT5	1687.8	1469.84	1907.8	4363.96	2332.04	2748.7	6018.79	2114.61	5936.93	1975.01	2290.2	3636.68	2456.66	2742.41	2672.79	2697.32	3441.62	3117.46	4092.05	3136.74	1885.46	4776.7	1678.64	1840.43	2095.32	7700.82	2587.81	2499.18	2825.81	2585.66	1861.83	3935.65	3965.32	2404.81	5966.9	1890.98	2979.19	3978.22	2328.45	3930.57	1341.09	2650.92	1950.93	2910.61	1372.79	3453.7	6713.71	4620.79	1932.9	2568.41	2687.01	7040.17	2929.76	3597.83	1900.76	1546.5	3154.9	1508.1	2939.06	3085.72	3461.34	1623.45	2625.82	755.428	3258.06	1043.61	1630.26	2523.69	2594.49	1843.9	6052.12	8312.87	4194.21	1846.38	1076.69	2351.25	1624.81	2181.65	2549.38	2533.77	1904.55	1178.41	3042.78	3190.89	5393.04	2237.53	1694.86	2566.76	3556.8	1176.86	6311.22	2637.56	3324.21	6359.17	3348.98	3858.08	3172.43	5189.04	3245.02	1668.34	1942.72	1239.29	2007.56	2671.83	3191.64	3973.42	1505.79	11667	3083.1	4192.26	1392.6	1465.35	4288.89	3927.54	2612.99	4531.02	2942.91	2213.15	2395.07	1499.48	2893.3	1059.24	2072.99	2454.51	2996.79	1394.13	1587.15	3411.84	4365.09	1664.02	2252.42	2902.48	2968.15	3027.28	2556.35	4083.95	2459.21	1990	1933.3	2555.49	2522	977.921	2410	4745.18	7674.06	3506.94	3029.58	3844.28	1788.67	3015.48	2021.75	3247.68	2164.56	5311.61	2274.82	1574.23	668.426	1467.73	2326.17	2909.79	1104.85	1632.64	3963.11	1103	3555.35	402.331	1957.83	3441.18	3306.49	3170.23	4218.63	20589	659.559	1784	4102.65	2806.34	3805.65	6046.44	2310.44	1422.93	4070.91	2485.19	2548.46	3810.5	12205.2	3925.41	3739.99	6317.88	2195.37	3688.45	4738.83	3940.07	2987	2172.89	3749.92	2125.78	2015.91	3795.63	3257.04	4882.01	2979.58	2442.34	1588.24	2315.48	4653.88	3362.85	1879.51	4395.32	9860.04	2331.48	5406.03	2491.78	2850.27	7961.05	1787.94	2538.53	3842.11	3020.06	1903.86	2174	2681.07	1518.9	2619.97	2221.36	2137.23	5620.76	5152.95	2643.13	1765.58	8560.25	3816.04	4692.01	4889.83	4908.44	2702.89	3261.55	4066.51	1684.15	1393.88	4196.29	2556.01	1675.74	2190.61	5483.13	1492.83	1630.29	2015.67	5618.16	3594.36	1427.56	4457.58	3495.02	3360.29	2740.48	2981.77	3982.22	5022.03	6908.78	2974.58	6591.89	3436.68	3889.07	1480.47	2984.27	5485.38	4666.77	3790.96	3370.25	1793.59	2572.58	3530.42	2809.98	3264.08	1173.5	9247.31	10653.6	4959.63	3784.85	2814.03	2304.85	1932.39	2341.76	2987.76	4881.77	3281.73	3506.19	2406.28	2861.21	6089.24	2540.55	5126.17	3278.2	4501.68	2067.39	12725	2656.51	2050.79	2109.04	3034.09	973.558	793.053	3221.47	1258.41	3611.89	1219.47	934.111	4058.24	2461.17	1275.4	1968.53	1908.99	4991.43	984.867	6667.06	3606.8	1951.58	2484.02	2743.09	7017.04	4308.9	4814.06	2055.11	1940.43	2172.8	2303.87	1732.39	1448.28	2172.73	1436.5	2875.6	1648.14	2313.85	3067.42	2969.52	2067.08	2502.48	2056.32	8675.01	7246.52	3182.39	3182.34	6039.21	1843.42	9827.67	5225.94	3917.42	6550.32	4907.2	2491.24	1640.16	1821.55	2369.63	4114.27	4517.61	2478.74	5396.08	3293.9	2783.82	2164.73	4223.22	1102.07	2627.93	4727.27	2943.77	2174.23	2265.17	3461.44	3337.96	2416.05	1107.92	2774.67	3336.83	3020.27	2843.4	2489.71	3279.44	2119.84	1211.5	3326.99	1334.97	6439.33	3489.42	1846.57	1535.57	1664.6	9077.1	2383.99	2348.87	6140.11	3286.64	2643.35	2072.64	4968.83	1362.25	4365.88	2286.06	1133.9	3257.24	2092.72	2775.96	2245.32	9156.63	2220.22	1616.45	2395.4	946.253	1702.02	1679.38	3223.18	1159.7	2042.43	3530.46	2041.67	3166.55	4032	3670.64	3847.71	2612.42	2314.91	5332.49	2930.12	1964.26	4666.89	4104.3	4280.11	3136.98	5554.58	1266	3233.25	6530.31	2834.04	1910.39	3383.74	1730.39	1853.99	2869.53	2026.69	3676.42	2762.99	1868.41	2999.22	1243.57	2408.37	1046.48	1320	713.869	513.471	652.685	1278.3	534.545	470.588	428.798	906.805	1996.77	1118.27	2501.6	1156.96	775.155	1573.57	1364.84	1149.69	1474.27	927.966	1054.89	590.562	1776.21	1150.26	1064.12	1638.77	511.286	553.385	1194.82	1071.38	1118.98	1477.2	991.991	659.417	774.238	684.12	836.652	1177.24	1245.05	1061.99	630.987	1288.6	1225	1027.66	989.209	901.027	885.788	1248.37	790.085	760.291	1175.76	1053.86	1338.06	925.874	706.897	1183.81	1000	672.059	984.429	915.77	906.42	802.977	853.083	1292.43	1246.76	1238.45	785.349	664.275	1258.89	1221.67	686.432	859.863	1162.94	832.004	1226.85	1051.38	1309.73	1288.18	912.085	1057.2
9337	CNOT8	1067.85	1157.48	968.085	510.39	905.26	657.977	800.244	967.716	657.246	295.516	1118.83	1182.46	224.974	463.209	634.088	269.167	352.023	628.319	846.705	1067.11	1180.19	946.888	1173.57	1136.2	767.978	898.188	778.607	900.926	635.7	690.358	793.324	1283.85	1327.48	1146.25	825.596	419.069	1102.35	1337.89	1019.14	1049.7	104.651	417.271	708.833	844.657	815.809	803.899	462.097	982.512	666.667	918.497	1139.12	874.754	710.208	1041.53	735.464	949.035	1104.18	646.923	629.996	717.818	1147.77	1113.63	1009.79	1438.06	797.79	620.716	471.438	1553.81	1354.89	355.755	936.203	898.33	1092.35	807.481	478.034	925.607	716.711	1029.29	1062.85	1447.81	280.107	560.559	655.344	901.067	658.596	1126.98	673.155	1113.9	1054.58	442.145	1017.25	904.404	922.051	963.631	1156.88	681.1	570.283	567.265	935.074	760.618	580.753	783.092	1021.35	497.502	413.261	341.824	612.349	867.655	689.751	607.288	853.489	212.871	1080.42	880.084	859.993	774.093	642.051	552.977	304.171	1188.64	912.154	428.715	1199.08	652.69	1057.78	715.636	1025.07	672.555	560.598	797.688	454.6	988.309	1508	946.363	464.548	1537.12	577.219	975.625	596.639	614.131	824.758	269.771	1296.73	983.379	1119.17	736.519	722.187	895.607	980.736	505.78	1306.66	821.299	950.949	665.055	989.621	398.607	318.382	697.607	731.473	1126.75	461.919	632.643	568.295	263.642	908.188	287.264	1000.53	535.088	485.115	733.981	840.355	616.802	2085.58	767.066	618.172	703.004	1054.83	245.283	607.457	395.011	669.697	944.444	216.216	395.901	721.121	334.254	1009.68	1286.09	877.586	715.153	467.182	919.775	759.532	372.194	995.363	303.765	819.62	975.66	822.264	599.796	867.206	876.182	1213.81	943.871	681.667	1251.22	340.87	1384.17	408.84	1278.4	948.679	1028.16	1273.62	785.286	612.012	982.079	1018.28	827.95	666.294	897.678	607.061	1958.39	1081.31	490.653	796.808	1034.67	1045.65	958.747	956.677	672.984	1027.07	946.634	872.354	1288.03	1123.41	1744.88	923.949	1476.98	1375.74	1242.41	921.402	1065.37	918.897	1201.27	926.52	1153.01	772.716	966.327	468.202	1165.91	1032.27	1215.6	633.216	784.042	753.993	962.141	798.207	830.511	644.068	943.704	471.888	1227.64	1002.4	621.865	880.796	818.886	1716.57	816.493	1287.63	1275.99	813.849	691.771	681.548	170.426	851.685	785.696	763.409	961.419	915.425	1202.19	513.523	711.494	1609.79	1372.61	1115.52	1039.01	769.466	856.251	809.298	934.834	867.861	954.595	389.3	1325.55	515.816	933.032	1169.89	1108.36	1192.2	1563.27	350.539	1258.07	405.091	491.186	973.779	1010.17	1011.07	664.894	1257.4	1208.52	839.59	1152.77	1251.14	1061.04	1050.7	1158.98	827.563	1001.75	214.536	786.028	941.281	951.785	989.362	943.778	779.047	1165.13	1074.27	1391.68	518.015	1276.17	1142.72	765.612	654.96	1293.15	824.025	1277.52	1012.36	1015.49	609.189	756.406	1420.78	1077.08	673.851	947.865	1731.73	1143.88	1138.18	674.886	1113.22	1015.72	578.451	1089	1179.46	733.879	997.165	1440.7	425.067	1064.57	687.124	976.31	273.103	602.822	1293.09	1618.88	547.116	958.448	968.007	1000	1128.79	355.486	861.321	795.954	1161.22	915.533	1558.06	1223.91	1391.24	974.185	857.195	517.017	592.499	1354.6	1072.06	1080.82	903.906	553.831	1157.24	862.209	1016.57	609.608	1436.35	823.772	274.471	1176.31	2274.41	415.34	437.307	1259.68	1145.95	865.73	336.747	1298.9	924.26	267.395	308.673	1093.69	1166.51	1027.57	795.203	1126.37	933.399	1204.98	1056.2	720.285	1010.97	699.662	1165.42	788.591	491.137	1180.46	950.149	1000	1116.74	565.773	423.729	1005.37	1261	1470.36	644.028	702.211	873.024	920.01	716.703	329.282	196.97	1563.94	1413.6	1014.37	594.846	1718.7	1081.01	1236.66	165.441	756.384	931.507	246.715	320.127	552.135	300.544	413.091	95.0226	434.249	464.211	958.715	678.053	447.851	888.608	738.62	776.235	921.963	490.498	1060.34	319.613	884.686	349.063	906.451	798.123	774.033	897.838	100.064	325.521	621.471	719.359	316.054	997.217	1040.62	418.34	702.933	286.695	992.308	835.84	1087.87	594.824	697.616	790.807	376.596	829.732	428.457	989.322	376.531	902.904	370.256	327.684	849.307	710.874	896.401	358.741	436.782	484.763	312.215	222.059	562.716	467.104	807.762	810.42	621.984	515.967	828.004	666.49	741.908	228.12	909.141	392.739	402.465	630.617	626.866	671.047	1003.1	727.086	330.974	657.635	428.671	415.165
9338	TCEAL1	396.204	285.456	260.284	263.961	205.619	159.194	259.72	341.816	298.466	105.366	230.621	251.975	97.5232	122.382	273.751	120.2	236.416	212.389	120.702	300.714	235.964	365.505	604.972	207.45	233.379	103.46	208.209	152.852	119.111	436.632	284.47	222.371	417.117	175.163	262.01	99.0392	259.297	328.267	248.499	129.951	42.6357	389.479	186.478	165.406	355.515	155.138	201.613	122.682	250.936	236.909	268.313	203.799	261.251	224.093	267.276	259.401	160.384	110.134	200.237	106.916	232.818	217.902	185.642	217.114	221.332	51.4019	266.164	92.0495	224.06	350.87	314.264	270.384	417.757	223.94	384.214	602.48	257.051	298.254	340.039	252.01	129.349	159.963	94.4962	337.438	179.125	154.762	189.25	343.324	126.025	312.324	205.584	238.486	238.398	364.747	137.828	180.756	395.134	277.425	167.492	267.568	281.052	12.8869	265.125	204.296	163.034	107.789	284.305	508.737	333.795	154.033	264.962	51.0282	261.023	717.158	360.537	268.435	214.359	212.373	124.133	256.121	452.868	70.2811	231.679	187.896	157.945	135.301	232.242	316.977	201.496	274.567	163.293	341.888	405.233	179.398	113.37	248.737	212.417	106.875	262.08	325.799	340.045	77.3934	366.657	223.98	174.63	479.496	276.849	180.948	224.168	255.436	335.798	224.687	206.883	243.405	241.77	7.0239	51.0114	361.131	290.027	396.482	233.432	215.766	281.489	130.595	324.068	92.5362	237.217	86.6873	245.802	382.524	382.705	359.829	269.899	202.158	318.143	350.846	173.342	115.748	176.721	113.552	102.727	209.091	71.7614	105.717	171.963	112.155	76.9908	333.113	172.578	305.697	188.086	231.644	212.305	142.131	203.972	207.929	185.341	196.117	251.048	288.337	158.421	255.198	452.331	258.387	295.077	430.2	170.864	141.367	111.602	242.517	180.508	150.544	129.828	157.124	148.556	229.391	297.118	203.672	319.732	239.193	222.544	189.809	228.531	246.315	147.592	260.812	256.73	327.102	286.647	137.026	262.692	435.298	86.9446	349.676	201.147	126.155	162.839	227.516	365.543	245.068	381.625	246.292	186.085	517.269	232.433	445.903	160.537	231.696	181.849	152.557	271.574	186.259	88.2127	486.057	127.412	203.338	362.006	281.77	179.507	87.953	194.523	319.012	240.576	157.766	120.978	144.797	184.557	185.717	180.328	285.842	149.214	402.743	285.781	113.82	288.642	113.286	271.114	214.306	194.137	219.865	205.964	327.416	119.678	135.35	247.544	140.888	81.3884	224.444	288.429	272.855	157.895	182.29	251.647	326.523	138.428	226.486	160	220.866	186.332	152.85	50.1688	140.545	224.331	171.497	214.081	231.175	248.398	225.532	567.045	368.005	191.126	399.87	265.899	277.051	432.45	365.075	473.369	295.316	84.2105	219.298	138.79	175.417	263.404	235.635	177.259	328.315	217.507	313.692	100.413	208.535	349.227	292.851	309.921	255.137	307.887	265.097	247.253	262.643	208.661	86.2225	340.1	278.485	180.983	303.382	203.9	139.908	111.156	302.726	330.314	243.452	84.1194	282.627	304.241	214.894	73.309	261.697	81.8291	294.094	327.705	426.093	168.276	570.841	335.531	437.92	296.134	425.063	157.916	44.1124	274.106	330.613	441.543	311.172	250.576	324.264	147.644	270.278	327.934	576.993	210.179	175.733	497.952	164.395	249.217	255.479	150.031	173.269	264.142	227.288	111.433	148.97	258.592	257.532	221.805	244.98	225.222	146.165	158.669	399.918	154.812	164.325	88.9333	417.71	206.742	54.0541	373.908	890.533	325.816	279.714	219.558	495.885	261.47	126.278	280.523	392.527	516.035	248.175	145.536	269.715	236.705	469.151	226.246	363.248	297.709	490.847	241.748	297.273	363.556	367.779	154.714	296.006	295.047	235.029	269.281	121.547	61.9835	125.704	174.593	585.95	402.197	506.66	279.07	250.558	68.6611	399.387	322.192	231.387	188.589	296.296	170.044	272.727	110.86	259.823	347.021	414.457	273.276	297.274	377.215	327.493	493.615	405.068	211.451	293.7	197.942	484.317	116.586	415.92	369.275	500.738	391.911	163.118	205.729	300.324	426.184	241.151	462.856	303.204	432.521	358.827	177.682	718.1	310.657	350.746	256.246	217.542	540.474	184.043	582.541	177.458	790.965	179.436	346.771	228.505	105.73	302.705	255.589	483.097	252.448	296.935	215.595	295.662	152.941	545.848	202.822	762.786	515.762	497.587	488.745	403.63	274.031	357.751	139.168	166.393	150.165	197.496	313.024	366.293	676.678	447.054	367.859	115.044	421.798	125.261	262.03
9340	GLP2R	0	0	0.7092	0.3247	0.2989	0	0	0	0	0	0	0	0	0	0	0	0	0	0	0	0.374	1.1422	0	0.2893	0.3392	0	0.2488	0	0.6636	0	0	0	0	1.0028	0	2.9564	0	0	2.6276	0	0	0.397	0	0	0	1.2444	0	0	0	0	0	0	0	0	0	0	0	0	0	0	0	0	0	0.6386	0	0	0	0	0	0	0	0	0	0	0	0.4513	0	0	0	0	0.8921	0	0	0	0	0	0	0	0	0	0	0	0	0	0	0	0	0	0	0	0	0	0	0.4995	0	0	0	0	0	0	0	0.3808	0	0	0	0	0	0	0	0	0	0	0	0	0	0	0	0	0.4988	0	0	0	0	0	0	0	0	0	0	0	0	1.1056	0	0	0	0	0	0	1.1675	0.3918	0	0	0	0	0	0	0	0	0	0	0	0.5053	0	0	0	1.6093	0	0	0	0	0	0	3.5052	1.8893	0	0	0	0	0	0	0	0	0	9.3492	0	0	0.4399	0	0	0.2789	0.2758	0	0	0.553	0	0	0	0.4478	0	1.0201	0.5482	0.4726	0	0	0	0	0	0	0.3683	0	3.0758	0.8364	0	0	0	0	0.2196	0	0	0	0	0.4246	1.7118	0	0	0.2957	0	0	0	20.8941	0	0	0	8.6518	0	0	0.2982	4.2827	0	5.6915	0	0	0.8234	0	0	0	0	0	0.6875	1.4205	0	0	0	1.2212	0	0	0	0	0	0	0.9205	0	0	0	0	0	0	0	0	0	0	0	0	0	0	0	0	0	0	0.2773	0	0	0	0	0.3929	0	0	0	0	0	0	0	1.0754	0	0	0	0	0	0	3.4426	3.216	0	0	0	0	0	0	0	0	0	0	1.3011	0	0	0.3271	0.2602	0	0	0	0	0	0	0	0	0	0	0	0.5777	0	5.6361	1.3154	0	0	0	0	0.2872	0	0	0	0	0.3411	0.3351	0	0	0	0	0	0	0	0	1.0385	0	0	0	0	0	0	0	0	0	0	0	2.9844	0	0	0	0	0	0	0	0.5441	0	0.9212	0	0	0	0	2.7174	0	0	0	0	0	0	0	0	0	0	0	0	0.3523	0	0	0	0	0	0	0.4077	0	0	0	0	0	0.575	0	0	0	0	0	0	0	0.4446	0.4845	0	0	0	0	0	0	0	0	0	0.4385	0	0	0	0	0	0	0	0	0	0	0	0	0.4335	0	0	0	0	0	0	0.6539	0	0	0	0	0	0	0	0	0	0	0	0	0.7762	0	0	0	0	0	0	0	0	0	0	0	0	0	0	0	0	0	0	0	0	0	0	0	0	0	0	0	0	0	0	0	0	0	0	0	0	0	0	0	0	0	0	0	0	0	0	0	0	0	0	0.4188	0	0	0	0	0	0	0	0	0	0	0	0.822	0.885	0	0	0
9341	VAMP3	2871.97	2679.51	2491.49	2118.18	3046.03	2977.75	3699.34	4716.78	3240.05	3689.29	3071.75	3257.7	4023.22	3426.25	4777.09	2638.24	5452.6	6894.61	1521.13	3853.93	1831.24	2516.85	3661.14	2517.47	3632.97	2098.19	2831.34	3406.02	3159.26	2947.9	2186.07	2081.44	3292.34	2310.88	2872.02	3784.18	1739.68	2850.05	3519.52	1989.91	1837.21	5645.66	2148.31	1431.36	2316.91	4655.4	4938.71	1782.93	1348.63	3227.2	2241.43	2260.42	4205.86	2160.12	5196.04	1770.47	2862.92	1687.18	3466.56	2071.26	2837.2	3144.61	3233.87	1584.93	2628.46	2802.96	2905.21	765.641	3462.66	2828.13	1902.82	4619.54	2557.27	2113.72	1674.61	2581.41	3182.83	4117.9	2132.97	2437.61	2438.89	2025.44	2545.78	2879.31	1793.96	2904.2	3105.85	2290.46	996.955	2539.98	2961.41	2762.75	2915.9	3534.11	3416.71	2125.43	4313.29	3547.7	4518.33	2517.76	2021.64	970.811	3069.84	2057.94	4003.63	3933.19	4505.46	5258.13	3107.57	4005.42	4748.45	1810.74	3252.2	2144.23	3403.7	3662.89	1511.79	3112.94	2998.57	1906.89	3514.24	2492.97	1799.48	1721.12	2964.37	5431.27	2439.04	2199.87	5143.14	2067.2	2851.07	2273.45	2848.34	3553.75	3712.95	5852.31	4387.89	4457.5	2451.68	3501.93	2898.21	5838.23	1872.29	2874.77	2699.09	2009.04	3464.31	4259.24	3003.5	4043.1	3173.99	3735.38	3414.95	3655.28	2835.44	2987.79	3024.63	3034.57	2650.5	3173.21	2688.43	3397.17	4566.63	2847.33	2953.87	2564.46	2329.47	2240.45	2850	1172.17	2942.79	3965.83	1404.41	3061.18	4319.28	3211.36	2864.08	3230.77	1603.92	2834.33	2520.61	2593.94	1149.58	3291.62	2614.21	3176.24	3042.23	3329.8	1684.51	1287.22	3655.82	3035.17	1479.64	3820.94	3231.99	4079.01	2506.04	2741.16	3473.98	3844.27	2410.03	2452.74	3351.4	2552.26	2401.69	3596.17	4106.75	2216.19	3964.64	3444.45	3126.7	2299.41	2579.92	3276.63	4326.42	4980.29	3672.36	2384.56	1485.75	1252.25	3365.72	1673.04	2403.99	2716.25	2757.82	4325.87	3412.02	2798.96	1665.88	3279.4	2344.35	2158.35	2749.08	2197.19	2588.97	2566.49	2406.2	2521.95	3033.44	2777.1	2941.08	5117.56	2713.46	2601.83	2835.74	4632.96	3361.64	3918.75	3245.1	2599.72	999.275	2749.57	3846.14	5734.99	1666.84	2239.86	2876.57	2591.15	1552.77	1505.23	3279.9	1983.65	3111.72	4098.51	3457.45	3030.96	1616.76	2982.29	3710.88	3160.39	2450.32	2332.67	4093.3	3407.3	1960.75	2763.77	2794.62	2521.54	2886.59	4252.58	1893.9	3268.78	1249.5	2377.79	2498.62	2197.06	2166.37	2110.2	5033.25	3156.12	2097.05	2070.07	1803.47	2520.21	2706.23	2856.28	3475.51	6303.67	2803.64	1771.2	2938.09	2338.51	1956.86	1119.81	2467.67	2086.6	6810.13	1720.21	1814.54	3454.05	2871.44	3020.71	2433.2	3159.73	2745.83	3456.63	4459.39	5227.52	2110.78	3158.52	1502.67	2831.17	2857.45	3312.53	1045.18	3864.01	2938.99	1830.16	3327.23	3016.51	1822.76	3258.04	1714.18	1936.99	2331.74	2030.3	3269.92	2901.66	2936.17	1883.93	1584.52	3052.61	2308.4	3905.16	2133.19	1367.99	2985.42	2973.39	3531.4	3718.83	4242.67	2654.25	4216.61	1820.75	1420.01	2153.43	1819.86	2423.76	2533.84	4010.68	4758.62	3260.33	2387.94	3296.1	2167.72	1736.93	1823.63	1669.16	2794	988.729	2031.97	3032.64	2584.98	1858.91	3378.57	2520.04	2581.74	4746.83	1927.5	1230.13	4460.13	4515.8	1747.02	3518.81	1772.47	3643.69	2628.48	5781.15	2588.81	3671.78	3271.51	3406.52	4351.52	1104.02	794.139	5680.17	3379.26	2703.63	4837.71	2959.02	3216.59	2921.91	2073.04	3353.08	1477.33	1743.1	2907.39	3005	3584.41	2413.17	2904.79	2118.72	1813.47	4111.74	2836.57	2585.01	4808.33	2355.7	3084.46	4010.53	2131.23	1851.2	1838.87	1468.71	3166.82	3159.28	2703.35	2396.25	2692.54	3420.83	1740.78	2403.33	2464.04	4463.54	2542.7	1297.36	2182.75	2327.83	3747.87	2551.41	3968.22	2919.43	4007.85	1492.85	1569.32	5031.39	3381.93	788.933	3036.09	3848.73	2442.31	3736.54	3448.02	1532.2	2898.16	3932.09	1761.08	3897.78	2832.32	1742.96	2421.29	2013.31	1477.6	1690.04	2775.16	1791.47	2167.5	2711.16	1701.88	4550.86	1404.95	2855.62	2445.33	3273.81	2010.7	3632.15	1670.52	3116.27	1671.24	3004.07	2574.32	2795.84	1450.06	3090.58	2949.83	4865.43	2547.1	4706.23	1092.81	2364.57	2552.67	2424.48	2680.39	2163.04	2867.89	2878.41	4020.98	2442.53	2351.3	1791.67	4011.76	4351.21	3644.64	1478.78	3463.66	3718.5	1781.59	2659.46	4739.25	1043.44	1265.42	972.633	3506.05	3110.83	3698.4	2240.05	1115.91	1446.61	2120.43	2282.3	3342.36	3097.19	2579.47
9342	SNAP29	1277.06	1249.82	991.489	1439.94	1295.28	1262.43	1093.58	881.822	758.918	762.558	973.094	895.107	934.985	1651.94	6937.36	840.375	1553.18	965.406	869.986	30447.7	1220.95	1223.87	1107.73	1133.6	782.904	1137.4	1281.84	1193.56	1347.38	2016.05	916.981	615.051	1246.4	741.1	887.364	1111.6	903.105	650.456	914.79	1275.78	744.186	1747.3	919.302	1035.62	1462.5	1227.42	924.597	902.364	1078.65	1092.48	1057.76	1121.91	2199.86	948.373	1044.44	1253.47	1161.75	1044.42	1085.48	1047.22	1137.46	1058.32	1125.45	941.89	1171.65	1041.28	776.522	678.385	1143.36	1159.26	1167.85	1312.98	1122.47	1098.75	2317.94	1021.28	675.74	2872.77	976.02	1055.29	1191.79	1108.74	822.373	1268.47	1470.58	1020.41	794.73	1001.63	1098.15	1149.58	969.589	702.017	2551.06	916.114	2114.26	2254.3	1249.06	1225.21	1457.72	1206.56	1058.28	658.519	685.943	1185.81	1229.34	1188.26	1632.18	1234.54	1812.56	1303	987.832	1065.5	1508.29	619.448	974.61	1012.88	1163.76	2703.41	1330.25	1288.88	1079.02	907.63	800.635	1153.09	1082.18	1679.99	1034.08	697.089	1228.93	1637.28	1376.63	2104.93	1869.51	1086.65	1099.34	871.356	1025.14	1055.62	1628.15	990.43	2714.39	1186.33	1050.56	719.581	1049.49	1224.09	1575.88	1157.46	1103.91	1330.85	1020.44	1393.3	838.212	1310.35	1177.22	1410.05	953.386	1362.34	1061.76	1614.79	1422.35	1466.9	1303.76	5598.41	931.697	762.82	1326.3	1245.1	2024.81	1002.59	1102	1153.87	850.007	1703.7	1088.4	1428.73	1282.67	874.093	1407.6	1369.69	1173.03	1200	543.336	768.788	2594.02	1037.02	972.723	1219.87	1168.97	961.719	1551.3	804.59	1429.81	566.311	5776.21	975.471	1579.33	905.362	1723.22	1845.63	1041.52	1149.81	1316.11	1019.35	1537	1081.68	1237.26	838.13	1240.15	1193.61	1371.02	1470.31	1464.05	596.205	1686.23	1140.68	957.672	1180.21	1185.02	1274.13	1237.6	1097.24	1040.51	1533.26	1427.58	1550.97	637.924	1559.48	978.042	1433.43	1574.37	841.995	1246.59	1000	1274.56	799.518	1388.01	1087.79	1374.04	722.816	1280.11	1002.46	2045.29	1032.55	876.116	688.579	1194.04	1288.54	2420.42	1205.4	1530.82	764.317	1264.04	1694.28	1004.96	1226.31	1364.56	1557.42	1377.89	739.722	862.775	1032.38	1230.98	1049.5	1415.32	771.925	1159.13	1429.24	1146.8	976.702	1111.3	2265.59	1136.94	1579.48	1166.38	1099.97	3025.55	1241.34	1001.92	1161.99	1187.93	3891.34	570.771	640.525	1133.2	1304.4	700.312	983.329	1152.02	1283.64	926.092	1122.5	609.759	956.929	1088.94	940.933	621.573	906.541	1443.25	1384.94	1286.38	955.185	1270.49	530.624	2519.4	2936.75	1443.8	928.192	2238.48	2360.54	1298.07	973.219	870.857	829.964	895.649	1440.78	1054.59	1235.38	612.531	1012.53	930.605	1192.1	1068.09	1114.92	998.51	881.981	1430.77	1134.03	2834.02	823.269	1251.23	1065.64	3358.63	977.397	879.034	979.105	936.47	1250.25	915.494	653.301	1054.07	2049.93	1154.04	1575.95	1097.51	1387.74	1878.83	1054.51	1114.13	1423.75	1157.59	1360.53	720.995	977.701	1078.98	1120.24	915.301	1254.54	699.75	1366.37	7409.66	1376.55	867.179	1164.84	961.623	1344.09	1116.9	1295.98	1192.85	1056.1	1217.17	1389.61	828.19	1623.54	665.893	822.87	1331.21	993.207	1389.97	1329.31	1910.49	1719.34	1296.21	1370.63	1462.49	1432.46	1049.86	1596.76	1826.31	1299.96	1304.94	1309.53	2206.91	1174.7	651.387	1270.62	1489.16	963.718	827.385	1506.64	1214.09	1094.38	1104.5	872.915	1249.01	1548.32	936.18	1407.73	1118.33	850.922	1085.84	637.617	895.349	734.52	1228.42	1512.2	1108.78	908.138	964.546	1228.89	1031.53	971.639	496.328	939.123	950.045	1392.68	594.19	750.725	914.645	1536.38	910.959	1129.04	2766	961.326	911.846	736.021	883.076	1070.78	1527.67	744.273	1253.88	1316.15	648.03	1807.46	1626.85	1564.23	991.284	1968.76	1642.12	1424.73	736.425	1680.67	2009.88	1314.36	1794.27	1264	1191.46	2321.06	1741.81	1578.04	1446.07	2153.95	1338.38	1939.58	1480.22	1653.79	1467.31	1743.73	1059.97	1107.56	1164.06	1788.06	1922.01	1848.82	1641.19	1851.26	1645	1670.39	1090.13	1423.98	1505.22	1969.8	2162.36	1666.31	1605.42	1651.6	1393.26	1723.42	1244.35	1243.52	1406.16	1766.07	1711.06	1617.19	1797.76	1563.8	1400.7	1595.79	2001.77	1893.26	1307.35	1949.39	1715.88	1557.85	1760.95	1721.18	1071.72	1889.37	2013.81	1623.51	1324.25	1338.81	1707.37	1419.84	1773.04	1193.41	1731.58	1626.5	1205.1	1843.36	1785.1	1776.85	1904.54
9343	EFTUD2	3266.96	2868.61	1555.68	4722.4	2884.34	4067.78	5345.05	4428.82	3033.6	4835.09	3847.53	2826.53	6069.14	5042.22	2475.47	9150.12	4416.73	2952.49	6043.7	3532.56	3023.4	2886.35	2879.37	3105.92	4389.42	4265.9	5431.34	3312.94	2518.91	2553.56	2912.63	2982.51	2854.95	4324.25	3517.97	7768.29	5818.83	1384.5	2193.32	3196.26	4941.86	4115.53	1472.19	3256.98	2631.2	6578.4	2483.47	4139.56	5253.12	3130.07	2824.07	2405.88	3985.49	4793.86	3213.09	1297.61	3610.35	2213.33	4029.68	4784.94	2604.38	2796.13	3244.02	2490.33	2940.39	4302.18	1746.39	3457.61	4601.5	3067.47	3123.89	3475.16	2875.15	4930.67	2755.77	3230.83	2041.25	3890.23	2834.81	1847.38	3330.06	2583.18	3459.07	2660.92	4102.26	3495.4	2028.85	3962.92	3144.49	2320.91	2223.01	5514.75	5215.2	3774.87	5682.95	3153.61	4245.44	3515.32	5193.34	3082.63	3048.28	3213.99	1974.2	4572.93	5582.2	2492.8	3164.02	3815.68	5494.92	3184.48	2981.27	4792.84	2988.29	2381.02	3437.07	3133.02	1953.85	3071.33	9041.49	2022.76	4480.14	3621.17	2636.47	3308.51	2223.11	4863.51	3071.15	1807.33	3897.76	2765.9	4246.94	4942.97	3540.02	2875.26	4289.72	3952.2	4256.54	4301.25	3417.54	3497.45	4059.66	5637.56	3460.27	3479.5	3151.88	3448.82	3994.86	5244.02	2757.15	3832.33	3095.69	2445.34	4078.32	4050.03	4119.17	4762.93	3241.75	4235.4	1704.94	1634.64	1967.36	4372.41	3886.32	4805.64	3940.18	3743.29	2133.37	5577.4	3648.86	3374.11	2454.55	3826.79	1771.29	2796.57	4798.94	5135.12	4097.18	5981.85	5103.51	6102.38	2996.06	4328.28	7235.79	4955.77	4342.04	6767.4	3379.67	3010.6	4688.34	4205.01	4363.76	2823.5	4673.31	3526.72	3761.93	3060.47	2444.63	2753.25	4263.03	4122.73	4709.58	4530.72	3090.25	3276.13	3687.71	3050.45	9643.96	3122.3	3664.09	2789.7	2843.92	3830.22	3849.97	2611.52	3606.44	2959.68	3019.93	3357.7	3193.96	3042.91	3403.8	2685.35	2587.16	5044.62	3325.84	2383.97	2515.02	3892.22	5893.47	2914.9	3398.43	3782.7	3797.94	2669.79	2891.25	2903.17	2562.18	2287.31	3160.39	2189.88	3460.2	3390.23	3293.95	3164.35	2407.13	3470.69	3419.52	3346.31	1950.15	3270.74	3849.87	2032.85	3922.73	2144.92	3443.93	4599.66	3235.18	4234.52	4725.73	6318.58	3294.55	3439.88	1903.36	5659.46	2908.73	2409.7	3268.36	2761.41	3329.36	3489.25	3563.09	2822.69	2688.81	6086.03	2118.79	2297.05	3774.14	3465.78	3730.33	3347.61	2698.34	3651.02	3417.09	3571.66	3949.31	3072.6	4126.34	3070.94	3433.32	1311.77	2836.13	3098.92	4951.2	2917.13	3621.99	2080.14	2271.33	2692.15	3342.03	3128.26	4178.16	4416.1	2330.82	4366	3029.81	2322.58	4520.09	3085.64	2545.4	2959.98	6667.8	2355.42	2359.67	2445.9	2460.91	4745.2	3414.78	5497.82	5115.68	2445.18	3545.82	3694.76	4466.81	2118.64	4075.47	4191.35	2463.66	2547.04	4031.9	2374.36	2446.23	4105.77	4598.56	3695.89	2992.42	3214.48	3026.35	4642.4	2503.61	3827.55	2549.55	2683.31	3714.1	3853.23	2626.92	4076.43	4520.26	3768.01	2868.36	4333.75	4303.59	3288.85	3521.91	2760.22	3615.49	3044.61	4983.43	2557.29	2712.96	2476.48	4773.79	2654.35	2128.32	1475.72	2942.63	2844.46	1586.14	2787.62	1661.5	5625.08	3636.81	2657.84	2992.17	4036.7	3964.83	2209.24	4803.74	2674.82	5567.19	2739.7	2720.45	3547.7	2974.85	3253.57	2212.65	5279.35	3226.27	2504.54	4553.01	3534.07	2701.48	3388.36	3825.37	2649.8	3565.02	4901.49	4373.84	3637.99	2803.47	3729.9	5163.13	2252.25	3285.43	8928.67	2131.27	2205.13	3091.65	5485.4	4215.69	2472.63	3512.57	4627.83	2594.16	4060.85	2582.88	3659.96	4059.45	2528.52	1959.85	3805.43	4158.5	1859.75	3678.18	3551.3	3105.08	2839.21	2993.27	2248.38	2725.04	2454.71	2535.83	3469.97	4671.55	6252.91	4123.97	3901.6	3331.08	2933.89	3166.88	2616.94	3736.42	4260.92	3587.38	3067.93	3938.63	3351.09	4847.86	3728.69	5432.16	3340.36	5223.98	3210.54	4151.73	3324.23	4536.28	2778.27	3497.71	2888.89	3765.13	3181.47	3715.42	4473.33	4798.31	2409.99	4432.34	2807.87	3020.3	2683.92	3648.8	3812.03	2854.17	3946.27	3941.5	2617.95	2965.54	2851.26	3423	2515.47	5087.55	3247.96	3774.86	2717.39	2976.87	2989.78	2953.93	3617.55	2942.52	4717.42	2179.88	4393.62	3719.55	3769.74	4972.56	2849.42	3777.95	2571.43	1986.01	4134.1	5238.23	4126.14	1707.35	2316.18	6492.53	2611.87	2462.78	2482.54	2910.25	3145.14	3369.62	2235.09	4203.73	3021.67	1994.17	3889.07	3162.22	3708.96	2427.37	2900.21	2916.84	4918.58	2478.26	5621.9	3948.48
9344	TAOK2	1451.13	1957.24	1416.31	2826.95	1649.73	2063.61	1927.13	3295.66	1647.08	3863.76	2155.35	1863.57	2552.12	2261.21	1895.27	2809.81	2609.25	1737.33	829.871	1449.97	1192.53	1269.56	1655.16	1650.34	2003.73	1410.87	1545.77	1807.14	2693.76	1924.85	1837.74	1487.88	1528.83	1640.98	1907.55	2612.71	1302.29	1701.62	1360.74	1441.92	2313.95	1546.8	1986.91	1221.89	1333.09	1552.21	3343.95	876.351	1181.34	1850.08	1663.16	1387.29	1828.45	2018.33	1569.86	1220.75	1585.33	2025.45	2356.15	1078.74	1275.77	1834.7	2086.29	1609.2	1447.26	1746.11	1354.68	1204.31	1774.94	1868.73	1118.68	1916.58	1393.58	1968.58	1405.06	1082.21	1778.59	1881.55	1067.39	2262.7	3932.2	1868.68	1831.18	1405.58	1254.89	2212.59	2100.91	1641.96	1576.01	3474.13	1964.79	1479.31	2699.1	2307.67	2853.27	1732.65	2007.35	1560.38	2081.22	1425.48	1607.39	1325.2	2794.93	1385.61	2274.3	1971.58	1269.72	1447.47	2003.23	1869.5	2068.29	1831.3	1862.43	1137.21	1601.74	1131.49	2154.87	2298.84	3385.5	1492.59	1753.71	2610.44	1006.92	1635.28	1467.74	4040.46	1258.31	1754.33	2378.05	1361.27	2721.19	1586.54	1662.94	1581.34	2412.44	1820.83	1476.14	1721.25	1572.48	1317.04	1396.35	2595.44	1542.62	1496.04	1665.81	2061.67	921.222	1876.9	1469.94	1965.53	2121.36	1776.93	1670.09	2352.08	2190.84	2138.78	2739.67	1680.44	1505.03	2108.25	2227.5	2109.65	1790.96	2302.88	1445.65	3509.94	1279.92	2662.54	1528.63	1646.6	1616.85	1679.87	1362.93	2173.67	1993.02	2001.09	1481.62	2071.12	1546.22	1810.5	1345.76	1873.4	4534.02	3054.3	1485.23	2656.35	2224.81	2346.03	1695.46	1745.21	1808.88	1274.25	1729.2	2576.6	1487.39	1795.78	1357.3	2302.36	1588.27	1223.05	2137.32	1708.88	1779.83	1424.84	1842.95	1192	3058.1	1789.21	3354.33	548.48	2169.95	1802.62	2676.77	1374.17	2294.98	928.315	1887.89	1762.33	1111.24	1718.75	1894.68	1605.94	1089.59	1527.89	2852.29	1360.24	1424.89	1185.59	1254.3	2925.17	1525.19	1275.9	1776.11	2027.4	1673.47	1701.08	1373.7	1445.93	1841.6	1491.16	1788.18	1803.06	1108.69	1283.45	1592.68	1260	1721.82	1697.25	1454.8	1833.24	1209.93	1754.69	1551.93	2033.38	1113.61	1939.42	1591.47	2892.84	1632.9	1710.07	1664.19	1311	1716.59	1802.56	1483.22	538.097	563.088	1211.07	1117.73	1212.37	1808.12	967.83	1111.61	2529.61	2234.8	1354.22	1747.22	1298.79	1836.62	2124.35	2296.12	1080.15	1816.93	1588.77	1525.34	1231.95	1687.88	1411.45	1668.82	1047.82	1260.55	1808.85	3204.73	1812.68	1709.99	1620.77	1370.79	1113.49	1471.7	1773.27	1374.5	1773.08	2044.43	1834.48	1668.46	1813.63	2150.26	1904.26	662.453	1873.53	1177.47	1208.72	1006.03	1222.75	2319.59	1333.84	1256.99	1427.41	2078.7	1196.43	1416.37	1927.45	2007.23	1896.24	1398.21	2072.85	1671.09	1318.89	2108.09	1809.18	1853.67	2121.45	2067.42	1198.97	1369.63	2192.29	1768.54	2152.71	2016.33	1387.1	1487.3	1522.79	1781.3	2023.64	1796.1	1044.13	1655.64	1539.91	1678.14	1253.07	2734.05	1543.08	1481.25	1252.52	1597	591.948	2272.33	1342.23	1323.15	1552.89	2880.69	2275.45	1605.18	1625.79	1579.52	1574.45	2342.08	1065.81	1074.51	2270.76	1697.88	1898.67	1585.44	1713.07	1537.16	1334.43	2039.95	1595.56	1511.9	1215.8	472.739	1424.18	2139.47	1570.91	940.484	1509.65	1226.27	1726.44	684.05	1585.79	1205.24	1689.64	1740	1083.94	1214.86	2190.55	2414.86	1398.29	1675.75	1484.78	1905.57	1705.07	1179.65	2845.31	1701.68	1986.69	1874.28	1530.91	1424.77	2596.1	1516.03	1313.47	2303.78	1303.91	1127.81	1781.38	1446.36	1733.22	1500.52	3044.85	1946.74	1473.97	1712.59	1758.19	2312.22	1782.42	1737.68	1798.71	1236.66	1867.69	1662.28	2064.65	2080.6	3745.3	2761.71	1389.68	2023.32	1077.17	2216.81	849.227	1389.15	1472.82	5029.92	2224.21	2298.63	2891.97	3543.58	2554.22	2740.48	2895.27	3675.34	2321.14	2980.4	2051.41	2588.93	2320.36	1961.08	2558.76	1494.17	2170.15	2541.46	1959.18	3113.2	2227.4	2294.93	2798.5	2297.66	2022.02	2099.02	4742.76	2298.18	2155.95	2350.97	1624.12	2445.73	1707.67	2217.2	1552.16	2904.72	1519.46	2363.32	1597.67	2506.96	2340.57	1902.94	2341.49	2023.34	1982.81	2171.66	2958.13	1603.38	2628.2	1993.54	3132.22	2598.07	1398.58	2518.88	2429.12	2939.28	2275.68	2567.65	1586.94	2304.23	2009.43	1429.51	1535.66	1332.64	2499.14	1810.94	1244.46	3411.76	1802.41	2835.53	2089.19	2663.37	2057.21	1781.32	1532.12	2689.68	1676.11	1890.39	2382.74	2581.74
9348	NDST3	9.2892	7.2267	7.8014	7.4675	10.7591	0	2.4444	90.1183	0.3446	9.3114	4.8046	52.4828	6.192	0	0	0	2.8902	1.2068	0	1.0983	37.0212	949.743	26.7035	2.3146	10.5156	0.3295	0	0	0.6636	8.6613	6.9666	0.8431	515.766	31.4224	26.6451	1.1086	24.9062	22.2898	2.6276	0	3.876	0.794	119.411	0.2938	0.7353	6.2221	15.7258	1.7576	0.3121	98.3953	6.7805	10.9395	0	2.2447	0.9132	30.924	380.397	0.9255	0.3957	8.0341	5.5842	0.4158	49.6737	5.7471	0.3823	0	6.9052	68.0783	1.5038	4.8845	8.11	0.8851	24.9703	1.4963	17.1258	0.4513	3.9287	0	0	0	2.6762	1.8334	5.1079	0.821	1.6931	1.1338	16.1701	15.2589	159.288	2.8222	2.1341	5.3765	0.2841	6.1057	0	10.6529	150.342	3.7782	1.0806	40.1544	2.331	8.5912	0.4448	0.4995	0.4541	65.3378	1.6081	1.7695	3.6934	1.9967	613.111	4.9505	2.4691	0	1.0881	4.682	10.5983	126.368	0.4402	5.5179	0.4011	1.004	1.7311	84.6519	0.321	0	0	0	4.9875	0	11.7592	11.1206	7.5745	9.7765	8.016	2.7206	0.5131	5	8.4034	1.2217	2.61	1.1056	1.7336	1.0666	0.2844	0.6458	2.5723	17.3989	12.843	10.1861	0.435	0	0.7911	0	1.8178	0	0	0	0.9149	41.9486	1.9782	0.5053	10.9671	0	18.4459	0	0	0.516	0.7634	14.8867	1.7738	283.776	11.0998	2.3617	1.1322	0.8738	0.3283	3.6284	19.5954	0	180.303	0.3367	3.2619	1.4383	7.1028	0	2.1997	136.755	0	15.0617	0	270.747	35.0953	0	4.2396	0.5705	0.7489	0	6.5829	0.34	0.2741	14.1777	6.5084	576.774	0.302	22.1283	0.2862	1494.6	8.4715	2.9648	4.9981	4.1818	121.509	5.992	2.2547	6.2724	0.2196	0.68	13.4153	22.5123	6.1251	6.7941	54.4936	0	1.2723	149.922	6.2427	25.0653	0	15.0632	0	1.0464	39.8375	76.0634	0.376	77.5412	0.8947	9.1006	4.8172	5.0219	1.146	6.2616	0.8234	0	1.6052	0	0	15.4464	0.6875	32.3864	18.8542	7.795	8.5477	3.2567	0	2.5703	0.9274	0.2846	0	17.1895	0.3068	1.9237	57.9164	0.6815	18.8257	3.9134	3.7665	2.4041	13.4128	4.4803	0	0.7481	0.309	0	2.0841	0	0.3901	0	74.0029	3.0498	56.5187	1.0758	1008.06	153.662	2.3576	0.7281	4.7876	0	0	15.94	46.2859	1.0034	17.2066	1.0613	0	0	0.8989	0	0.4122	11.0162	0	80.6832	3.8827	0.5976	0	0.753	0.8736	0.5319	1.8001	3.5001	0	234.197	1.8568	45.1843	0.3271	1.3011	2.3302	3.2005	0	0.6266	8.452	3.6737	28.5106	0.4134	0	126.761	0.5305	32.3512	0	2.818	0.3288	1.3287	0	22.6027	7.2972	26.1363	67.9945	1.7989	1.2439	1.5074	361.932	48.9276	0	0.2733	793.087	7.7726	0.2925	32.122	6.6425	0.381	23.5396	0.5687	19.6285	2.4107	2.4301	6.5288	3.7027	2.1196	0	1.6683	0	51.2381	10.6585	0	0	13.7117	0.4102	12.4511	106.541	0	0.8162	0.3678	102.718	57.5767	0	24.6204	1.59	0	0.7323	4.5253	0	0.2899	16.4712	0.6732	1.2399	3.4654	23.0105	5.0659	30.6069	0	0	0.8254	6.5832	0.8032	103.82	0.4824	0	2.446	413.176	0	0.9993	3460.85	0	0	5.5688	2.4655	0.9597	0.7332	0	0.8334	0	365.051	0.4845	0	1.0818	2.1364	0.7502	0	2.0855	9.2651	0	0.777	313.932	1381.44	8.9206	21.4945	0	3.4124	0	5.7061	42.1496	2.0799	0.9206	0	11.0193	26.0078	108.531	5.8542	35.488	2.6638	0.3876	0.576	0.6539	2.0429	3.2877	0	0	0	0	0	0	1.8169	0	1.044	0	0	0	0.8804	0.5552	0	1.1555	0	0.6053	4.6125	0	1.6488	0	2.7239	0	0	0	0.9255	0	0	1.2845	0	0	0	0	0.905	0	0.7503	0.9251	0	0	0	0	0	4.1068	0	0.4335	0.7746	0	0.377	0	0	0	0	0.6533	0	1.4706	0	0	2.1763	0.8757	0	1.2564	12.5324	0	0.8518	0	0	0	0	0	0	1.4078	1.3292	21.3728	2.6549	0	0.9279	0
9349	RPL23	21558.2	5140.22	15431.9	9613.64	10108.2	7702.12	6623.18	13320.6	5546.79	10903.7	3831.84	8291.12	4197.11	7191.14	8594.73	15451.4	6280.92	10448.9	41102.4	6427.24	18143	8665.91	7770.26	5650.63	7352.1	8315.32	19097	4172.78	4193.1	4947.65	8539.91	10654.8	4330.63	10690.6	7638.68	7279.01	21613.1	8586.12	18817.9	12219	14376	22575.5	12128.7	6073.01	15757.7	6643.58	8884.27	44325.2	9117.04	6628.38	10566.9	11144.5	11210.4	10552.2	7652.36	15564.7	11097.3	9378.07	12305.9	16105.6	10963.9	9035.03	6164.25	19074.7	5826.12	25443.9	8200.88	21306.1	17289.7	5577.29	6266.02	9258.99	13753.1	6344.64	20878.6	16894.3	16139.2	20244.7	14037	5734.46	6004.46	10293.1	15773.7	11277.9	4161.18	13480.2	17481.1	16093.7	20934.2	17044.2	14950	11941.2	16450.9	5529.6	9786.78	8654.64	7318.94	5394.14	5282.67	8637.45	5377.29	24457.1	5135.23	12241.8	6992.28	5359.91	4312.17	5697.26	14622.3	6263.14	4867.64	13467.3	7147.44	6394.81	7430.9	12904	7728.55	4307.69	12156.7	13061.3	10055.4	8716.87	12086.6	8002.77	6400.32	26596.6	22754.2	4523.72	12666.3	17755.1	7907.53	13006.6	11690.1	15947.9	15200.7	4165.57	8672.14	10661.9	23710.6	5402.16	5814.69	10643.8	10959.3	27711.7	14121.7	6607.68	28600.3	6257.94	9330.41	3444.86	9161.81	6413.47	11844.1	7358.07	7174.57	28256.3	19602.5	28391.1	12457.9	4031.57	24580.6	10281	5316.38	14697.1	12005	10064.7	15195.6	18126.9	5751.53	40703.6	5299.33	16204	19567.1	11044.1	5317.86	12976.1	6442.55	6896.59	11526.1	19194.3	5825.15	5937.04	6416.12	9748.65	24102.1	11150.3	12815.7	32034.1	8508.24	4918.21	5137.89	17604.5	17435.9	4212.49	6332.31	7620.65	10642.3	6380.52	14832.8	6931.32	7346.85	5232.51	13081.4	12032.9	8850.5	15996.1	9655.7	17012.6	4852.3	9527.54	8823.96	13872	14623.9	6717.71	5380.85	5698.92	3777.77	8926.9	34977.6	7078.87	4786.39	17989	16294.7	14930.9	10453	15349.4	6258.29	12246.9	11285.8	9739.55	7539.59	7085.8	10343.8	17069.6	9367.05	7294.9	9927.83	6983.94	6016.72	7658.37	10072	10278.3	7075.34	10914.6	7291.13	15336.1	10923.4	6492.12	8225.51	5706.53	12247.3	5188.99	8715.62	5263.99	19442.2	14609.2	13869.4	10156.8	10558.9	6183.93	9733.83	15310	19561.3	12732.7	8238.56	18574.1	16253.3	6397.92	9274.96	9134.41	7308.55	13850.9	5604.7	13920.1	5766.93	10167.1	11919.6	8141.93	17523.8	4516.53	6995.49	8947.1	12582.1	11478.9	13251.1	7508.59	8406.14	10669.5	12511.7	7498.83	7729.75	9057.95	9756.15	13381.8	4359.85	7169.68	8685.39	8039.1	6020.76	8954.11	17445.2	9298.41	29881.4	4505.53	22016.2	13795.9	3116.48	6287.77	33906.6	3775.56	21406.1	23959.7	14584.3	11308.8	9478.9	5416.02	6252.33	9888.86	7995.49	8131.27	10952.8	5121.4	10032.3	11801.2	42705.6	12698.4	9224.4	18874.6	19913.2	12690.4	13528.8	7661.71	6953.86	12031.5	9662.08	6363.18	6940.25	18293.9	5867.68	16418.1	4797.9	11939	4016.16	9427.54	5899.16	12912.3	4793.76	8433.48	12987.6	13942.3	4261.36	11656.5	5313	8226.26	31603.5	9375.41	20954.2	10437.7	7980.33	10031.7	8544.83	6511.03	13061.8	10964.1	5860.85	8655.51	16456.5	5777.66	4040.8	15839.4	7708.09	3031.91	13910.2	11323	11555.1	8091.37	13982.3	11610.1	22156	13735.5	15710.1	11957.7	10003	6034.56	16243	11902	5487.06	5295.85	10310.4	18107.8	32805.7	8101.53	14529.7	21081.9	29884.2	11265.8	10744.6	19281.3	5859.81	5953.16	15810.1	24918.7	9522.31	12835	17368.4	19893.5	9224.09	16797.1	13197.5	7219.5	12705	23039.1	4072.19	7719.22	34976.2	14713.2	9991	11144.7	19454.6	19304.3	17745.2	17854.7	13344.3	7787.99	22863.5	6362.36	14857.8	10625	10801.6	5895.86	11662.8	10634.2	12909.9	7659.12	24906.3	36879.5	13563.3	8284.19	8690.83	43183.8	20139.1	16789.1	9122.77	17059.8	18434.5	58986.1	35233.8	29615.9	22761.2	49440	31036.2	67647.5	30319.4	16671.2	35555.7	37395.6	13641.8	28094.4	22355.4	15368.9	32645.5	25016.9	26670.7	49378.7	41777.9	9765.68	17646.4	53215.8	14743.7	26316.9	33257.8	34385.9	14335.7	30785.1	13522.2	40205.4	35904.2	49653.8	32183.7	43018.1	19270.6	28512.8	27613.5	43482.8	23662.3	36079.3	26596.8	20209.4	45201.6	18435.8	33680.1	48689.4	61899.9	11195.6	19409	48901.3	25046.2	41086.2	27843.8	27364.2	45977.9	48711.5	27377	24644.5	46868.7	56337.3	27871.4	14522.9	33352.1	65179.7	42078.9	24996.2	15275.6	42989	24085.3	49162.9	70844.2	50156	15670.4	34785.8	55849.8	42963.6	39828.6
9350	CER1	0	0.4015	0	0	0	0	0	0	0	0	0	5.7992	0.516	0	1.3119	0	0	0.4023	0	0	1.4958	1.1422	0	0.5787	1.6961	0	0	0	0	0	0	0.2108	7.2072	0	0	0	0	0.5066	0	0.5934	0	0	0	0.2938	0	0	0	0	0	1.2669	0	0	0	0.7482	0	0	1.3708	0	1.1872	0.309	0	2.4951	2.5381	0	0.3823	0	0	0.9588	0	0	1.0138	0	0	0	0	0	0	0.3696	0.4546	3.7304	0	1.375	0	0	0	0.5669	0	0	0.4685	0	0	0	0	0	0	0	0	0	0	0.7722	1.332	0	0	0	0	0	0	0	0	0.2852	0.745	0	0	0	0	1.9508	1.7094	0.9315	0	0	0	0	0	0	1.6051	0	0.5005	0.6542	0	0	0	0	0	0.4888	0	0	0	0	0	0	0	0	0	0	0	0	0	0	0	0	1.7399	0	0.7911	0	0	0	0	0	0	0.4511	0	0	0	0	0	0	0	0	0	0	0	0	0	0	0	0.8738	0	0	0	0	0	0	0	0	0	0	2.6397	2.3179	0	0.2789	0	0	0	0	0.2355	0	0.7489	0	0	0	0	0.4726	0	1.2903	0	0	0	2.518	0	1.1859	0	0	0	0	0	0	0	0.34	0	0.938	0.6806	0	0	0	0	1.4785	0	0	1.1869	0	1.0192	0	0	1.8025	0	2.4106	0	0	0	5.6915	0	0.8945	0	0	0	0	0	0	0	0	1.0877	0	1.0257	0	1.1031	0	0	0	0	0	7.3637	0.3206	0	0	0	0	0	0	0	1.7921	0.4876	0	0	0	0.3473	0	0	0	0.4805	0	3.8141	0	3.7661	2.3885	0	1.0922	1.5959	0	0	0	0	0	0	0.7075	0	2.2573	0	0	0.4122	0	0	2.6027	0	0	0	0	0	2.1277	0	0	0	0	0.3714	0	0	0	0	0	0	0.3133	0	0	0.4255	0	0	0	0	1.1554	0	0.4026	0	0	0	2.0548	0.5613	0	0.3434	0	0	0	8.8692	0	2.2187	0	0	0.3239	0.2925	0.9734	0	1.524	0	1.1373	0	0.3444	0	0.5441	0	0	0	0	0	0	0	0	2.0339	0	2.461	1.0672	0	0	0	0	0.9212	0	0	0	0.3975	0	1.4647	0	0	0	0.7161	1.683	0	0	0	0	0	0	0	0.4127	0	2.4096	7.1167	0	0	0	0.6881	0	0	1.6494	1.2473	0	0	0	0.4798	0	0	0	0	0	0.4845	0	0	0	0	0	0	0	0	0	0	0	0	0	3.081	1.1375	0	0	0	0	0	0	0	0.4335	0	1.0644	0	0	0	0	0	0	0	0	0	0	0	0	0	0	0	0	0	0	0	0	0	0	0	0	0	0	0	0	0	0	0	0	0	0	0	0	0	0	0	0	0	0	0	0	0	0	0	0	0	0	0	0	0	0	0	0	0	0	0	0	0	0	0	0	0	0	0	0	0	0	0	0	0	0	0	0	0	0	0	0	0.411	0	0	0	0
9351	SLC9A3R2	644.992	426.378	2118.44	828.247	391.213	1266.25	545.718	333.719	468.378	1132.57	360.026	916.854	982.972	1325.58	697.934	1212.79	323.121	375.704	267.192	222.515	1622.58	500.857	120.166	905.606	1350.07	520.264	256.468	254.028	497.346	331.678	6900.44	1608.24	1098.65	811.633	428.744	710.643	553.736	3666.16	840.09	521.288	3015.5	425.211	1157.03	450.679	626.471	1750.49	648.79	420.424	758.115	1478.04	585.543	596.81	350.181	382.716	596.651	305.637	377.313	941.694	702.018	814.228	493.127	883.252	1400.65	613.027	575.693	1061.53	714.375	712.904	518.296	352.498	808.47	200.022	367.023	871.82	608.34	308.686	1553.53	524.808	485.51	1137.77	1735.95	905.695	632.869	527.504	191.315	710.317	948.046	292.098	1033.03	934.149	359.239	535.73	681.096	182.373	235.891	339.175	197.567	340.575	910.221	608.108	413.919	317.017	744.217	891.109	514.986	858.989	391.723	578.043	643.583	313.485	1467.1	3465.35	612.698	332.632	1064.56	756.145	2145.3	731.196	362.276	488.792	186.121	2110.44	331.795	352.848	1016.05	1240.26	804.337	598.626	610.973	972.543	889.691	259.481	178.344	622.273	1134.46	142.246	745.51	1583.75	1357.67	355.528	483.594	1325.64	346.432	508.044	384.528	506.296	276.206	243.149	645.067	166.112	374.511	197.257	739.32	689.858	452.637	1432.88	3088.83	930.626	380.146	220.117	2254.2	1369.88	430.043	591.662	454.636	2100.17	483.395	854.489	224.428	1509.39	188.027	251.277	623.339	1227.12	175.488	597.269	248.194	421.263	1091.17	378.258	341.515	529.63	1973.9	1167.21	567.851	808.287	1290.81	283.775	424.568	772.053	527.579	3588.99	549.393	940.164	561.275	575.299	460.919	594.62	174.447	135.668	477.182	856.805	718.157	880	806.403	206.639	606.468	878.417	502.762	70.5612	1568.06	302.481	1039.22	293.276	418.864	163.082	927.148	1506.29	1134.71	398.343	326.329	1054.78	648.502	442.068	1131.75	1817.11	557.94	171.697	556.973	945.092	292.757	3470.18	359.991	1025.96	342.137	2722.78	169.102	527.837	272.032	826.267	550.091	1162.58	522.849	379.516	518.479	1828.74	259.754	799.506	580.268	819.602	327.774	1744.02	583.64	607.368	867.064	153.931	270.5	344.671	490.755	2273.6	590.32	811.478	761.823	494.084	1779.8	193.715	73.4463	844.742	369.598	326.165	624.162	246.883	641.693	1276.37	1161.51	428.609	428.321	425.514	576.165	948.222	774.965	380.133	1084.63	619.029	354.027	341.117	572.644	1016.98	370.207	800.281	496.827	1176.02	1384.59	606.704	637.645	426.26	1022.02	468.837	246.107	578.695	1220.78	1573.32	897.325	241.41	573.276	480.422	304.892	766.489	88.207	491.007	383.39	278.434	748.677	287.356	740.595	524.844	108.522	88.4492	1149.87	256.266	691.281	621.768	610.638	661.43	1320.26	4256.92	253.581	494.512	1046.07	539.855	481.749	456.285	676.237	636.644	654.785	472.176	1391.48	430.243	1182.62	991.86	935.019	562.332	1088.43	346.84	1290.31	576.471	377.346	606.749	406.401	324.602	543.488	450.668	947.073	185.278	520.049	60.3917	669.444	187.849	678.608	752.753	1258.62	464.238	1028.34	412.973	526.37	525.843	1089.83	578.798	488.874	581.423	921.445	144.919	692.308	457.45	2510.62	652.168	522.707	2928.89	972.171	704.818	131.106	375.471	951.75	2216.17	947.923	502.166	1395.49	1907.46	84.3919	217.198	529.163	418.49	391.45	508.032	1375.2	464.544	609.907	516.51	1066.14	231.07	877.342	536.054	197.699	823.462	1024.67	640.039	855.566	568.959	474.212	1711.85	787.37	1014.23	1460.27	406.762	611.777	204.024	3357.46	200.923	612.617	540.745	424.798	741.647	1590.27	1456.36	1136.49	330.934	919.454	243.417	840.173	343.438	800.843	624.664	1127.3	1376.8	2249.31	499.783	662.981	786.589	241.994	303.676	309.69	350.781	2123.26	668.539	734.247	1297.81	1297.94	1489.81	2412.26	3160	1512.44	1769.7	1849.45	657.007	1736.23	1366.84	796.202	634.738	455.303	831.456	453.523	838.509	1878.33	1488.01	1898.68	502.897	748.342	723.641	823.57	1254.23	1122.4	1622.4	716.922	1688.06	709.912	1233.41	1603.16	436.573	1628.33	417.647	701.893	819.657	1057.36	1467.56	777.675	750.532	546.24	1232.21	999.179	1631.44	815.778	2141.75	2366.42	1723.87	1454.78	339.695	1005.59	1829.5	1642.44	1531.39	2345.59	606.834	1096.24	690.606	577.496	646.649	974.139	719.101	420.605	1935.26	1230.99	1302.68	1400.44	746.215	1113.48	1057.21	900.986	684.094	874.229	2307.96	880.542	1772.21	1628.9
9352	TXNL1	1446.28	967.58	1709.93	938.961	1693.66	1135.21	1356.05	1659.44	1647.42	876.746	1606.34	1284.23	580.495	1419.89	1134.8	631.822	829.48	794.851	764.685	1116.75	1628.19	1505.43	1505.52	911.392	1152.99	857.661	2085.07	984.045	1390.18	695.453	1316.69	1130.4	1265.77	1440.75	1379.09	451.589	2323.78	1173.76	1770.65	1364.78	430.233	1530.92	2647.22	1193.68	2258.82	1000.1	1022.98	2939.45	1026.84	1530.41	1083.42	839.505	1403.18	684.25	1414.61	825.94	1122.34	1238.78	799.763	1102.53	1194.16	1214.68	1097.53	1181.35	780.588	1468.07	1863.15	2021.73	1195.99	1426.68	1145.04	1442.64	985.335	1145.64	1120.63	744.187	1420.51	936.524	926.469	1505.84	342.551	1177.04	988.38	1155.58	778.464	1082.77	1188.2	1141.69	1211.52	1374.41	1109.02	2008.89	774.011	1314.84	857.969	905.842	731.684	1233.3	1093.92	1059.85	1063.27	2018.08	733.096	1179.82	842.87	953.488	981.238	982.084	778.855	1528.92	1437.79	726.199	1255.73	905.33	1804.13	1773.7	795.556	1068.7	252.669	1005.63	1294.42	663.655	1193.02	929.589	1086.04	1058.53	1022.56	742.558	925.187	1036.13	1049.24	1270.89	1315.54	1009.42	768.776	1715.51	1734.74	980	1334.03	1265.32	1152.13	656.185	1542.62	1960.36	1114.9	1240.56	1504.5	910.831	1110.33	1687.76	1337.1	1068.98	1265.82	682.712	1047.79	215.985	788.039	1335.75	798.262	1138.93	940.653	1183.93	1134.26	690.374	1028.63	526.249	1400.11	420.537	1459.92	1290.61	802.217	1351.54	1317.37	832.248	1721.67	969.525	1285.95	755.443	1265.35	1087.12	1105.76	1307.41	399.348	587.199	1023.18	993.37	839.419	1199.34	1951.2	847.64	1247.1	937.201	928.943	1542.98	740.752	1276.38	1150.24	1410.43	1377.02	860.932	1377.28	1088.37	1574.21	1118.06	1695.26	1100.88	460.79	1358.27	513.076	1718.37	908.502	1302.2	1142.9	985.02	1187.2	724.91	1038.7	1012.92	2160.98	1005.86	785.368	1090.87	1414.27	1074.24	408.742	1404.89	738.978	786.214	1200.59	797.376	1606.22	1684.69	1605.13	825.523	1065.89	1364.81	1441.99	933.083	1449.42	929.048	1931.43	1503.09	798.271	1018.66	907.578	1138.07	890.879	1090.21	864.902	1065.34	944.888	1397.35	889.991	817.016	1260.88	1044.39	740.088	514.587	1040.45	1559.09	566.388	1227	927.347	1512.24	798.395	1896.06	1967.98	1879.41	1439.64	1445.34	875.777	762.593	885.456	623.272	886.419	1111.98	905.013	878.626	761.653	952.936	763.523	719.742	1305.58	1841.56	1134.38	1303.67	669.193	803.988	1115.03	988.279	1302.35	966.971	498.992	1080.04	631.694	1030.47	1311.46	2608.27	897.446	1142.93	804.631	1040.75	2075.93	917.837	1470.55	1588.1	1055.91	1088.83	1813.64	672.01	1276.45	1411.69	1023.86	1316.69	950.932	1568.29	1056.59	907.768	486.216	847.744	791.37	966.174	1122.98	757.338	1645.98	1961.15	1106.1	1239.17	647.962	924.316	1309.77	1413.77	1400.92	1464.38	797.923	1347.31	1058.04	1717.97	962.139	1902.92	1093.3	922.252	1244.06	1048.17	1036.63	1441.18	1167.43	809.215	1197.16	985.618	721.073	1046.63	1019.63	1347.91	3365.33	921.11	442.099	983.757	1177.8	2242.58	767.586	831.502	912.371	1463.83	1102.77	884.404	766.202	1658.13	1517.19	446.172	1516.43	1732.78	1027.18	801.961	1348.04	1667.08	1830.47	1643.12	1451.48	1521.26	3080.37	890.113	1955.78	1499.55	1168.63	831.062	1352.83	982.438	1665.55	1305.61	1180.22	1078.42	2143.1	2049.8	1177.18	649.783	429.567	896.046	1245.38	1119.83	1414.94	1098.09	822.292	591.144	1325.38	1438.86	1165.55	1062.4	1084.52	835.92	1097.68	914.629	1274.22	1178.65	1342.56	1693.79	500.375	1114.93	1297.18	1468.52	884.107	1417.64	1506.08	374.627	954.505	1009.83	1394.37	950.918	2087.85	700.428	1208.11	1219.86	898.526	643.646	775.482	1452.97	1954.23	998.936	990.283	1729.89	1247.67	1355.32	344.613	1206.33	1280.55	985.402	794.77	1426.74	636.678	1322.18	518.1	2266.64	1050.73	1303.57	1139.85	1210.83	1455.38	1443.35	1122.15	1716.01	1238.09	1486.25	607.143	1869	975.711	1346.28	1301.23	1229.37	1080.54	472.906	871.094	1205	1760.79	1088.83	1234.85	1707.67	1287.64	1685.57	614.592	1742.53	1186.08	1517.77	1056.44	1455.03	1434.7	934.574	1172.43	754.197	2570.43	956.423	1435.63	1536.02	1115.42	1212.33	1011.69	1561.07	1258.74	1639.85	833.635	926.941	1720.59	1556.66	654.84	1317.74	1624.34	1665.95	1096.43	1274.85	1143.92	2407.16	992.826	1490.97	1069.86	1252.23	1375.48	1641.17	2000	2006.65	1167.28	777.876	1158.25	772.907	1050.39
9353	SLIT2	3.6349	55.405	190.78	15.9091	53.1978	58.0466	7.0277	1653.11	28.6059	16.1725	32.3511	88.7278	9.2879	11.8434	45.4794	17.9787	14.4509	39.4208	22.9226	131.356	589.722	956.025	66.7587	183.725	1440.98	52.3888	73.3831	23.0368	18.58	38.2117	1220.61	137.428	219.369	60.1705	73.0723	38.0636	22.1767	54.2047	29.6547	19.8784	0	5.9553	34.3511	24.9725	38.9706	133.983	16.9355	10.5457	92.6966	256.757	88.6306	138.567	72.0055	769.547	63.3181	41.4321	1599.38	22.2119	277.404	78.7962	14.6048	152.615	940.899	22.3499	114.298	2.3364	12.5549	513.463	26.0652	12.6183	230.629	82.31	127.626	33.9152	4.4676	54.1555	30.8685	331.886	34.0948	1836.19	71.3649	21.084	6.1295	22.9885	18.6236	32.3129	18.5657	13.624	72.6165	2.8222	5.6909	6.1446	45.7474	41.4123	48.5261	26.4605	323.101	31.3048	57.6317	29.7297	54.6121	14.6051	106.317	25.974	17.7112	23.9941	27.9802	41.8786	22.6223	45.0688	164.39	31.2262	172.487	34.1281	233.95	63.9875	161.026	20.8026	2.6411	51.96	21.6606	170.683	33.468	689.478	45.2648	63.0078	53.5557	23.2254	4.4888	6.5029	7.4831	145.423	140.816	14.1759	49.6231	19.4326	12.8271	241.25	27.8361	62.7164	24.9814	2.2112	91.0142	9.9547	50.9101	24.217	1.9293	42.6272	37.9451	21.5475	20.8786	11.6983	69.6203	4.6243	317.755	5.2679	0.8795	9.6688	95.6084	53.2251	0.9891	98.0293	4.3204	55.794	14.829	9.6559	55.8777	43.8596	14.1221	10.356	67.8492	30.4883	56.6672	54.3181	3.7739	118.842	27.5772	15.2395	76.2043	78.1832	64.8485	13.8047	18.1733	80.9061	112.523	31.4917	280.686	131.457	55.3376	862.981	51.0204	86.707	27.7296	54.1977	43.5736	4.5636	224.282	50.5964	14.6619	22.1013	106.619	351.607	40.2705	201.613	410.45	118.126	6.2965	557.554	189.319	426.925	185.314	25.3694	1903.15	108.855	33.8198	74.3728	119.242	368.922	89.9944	62.8469	68.0561	88.7473	58.2026	12.7112	137.732	26.022	398.752	39.2689	1377.45	64.6259	34.3971	67.6666	63.1002	218.818	203.027	132.985	45.6308	387.58	120.147	187.818	115.366	230.786	79.4566	53.9897	178.819	123.43	110.585	62.7124	50.8766	246.023	68.8905	10.6668	43.7644	65.1333	94.318	193.628	42.0434	192.97	77.0416	99.9857	36.2046	145.56	179.232	79.0535	52.1565	813.016	57.4388	385.858	125.186	234.767	120.931	9.4763	148.915	6.0866	233.762	25.5808	183.343	44.2129	70.6391	335.759	48.8904	121.212	1246.99	67.2771	37.3281	26.5758	711.484	217.643	11.8765	404.126	128.406	74.9227	97.8626	165.561	151.582	47.0278	53.4831	76.5524	133.154	98.1131	0	2972.59	3.8827	1.1951	287.716	15.4367	74.2574	134.043	22.5018	385.006	26.1661	146.156	230.619	51.1296	295.715	80.405	125.832	17.4571	12.0301	52.3183	42.2598	67.0444	120.425	60.7689	22.3436	37.3968	81.6976	211.439	112.817	112.721	49.3259	692.533	60.241	196.918	94.8639	195.017	314.217	56.0665	136.205	37.0817	228.553	93.1635	142.631	33.8914	619.946	12.6306	49.1428	98.3128	15.3986	792.456	337.516	323.003	112.163	40.6371	27.1365	55.4951	21.4755	6.0938	95.4339	17.017	37.2414	31.2931	162.436	98.2537	202.575	118.606	256.768	77.9082	64.3965	1.5546	72.3662	36.046	63.5652	122.43	59.3895	55.2592	18.6823	249.547	13.9143	31.3001	3.7819	83.5025	175.812	436.233	5.5797	223.36	943.432	150.963	16.9378	6.0557	17.263	31.3661	2.532	7.2289	747.253	1.4472	41.7957	68.8952	455.147	59.3286	8.9933	375.238	424.087	29.3272	0.7955	14.7929	124.28	19.4297	4.7079	127.513	64.6275	523.344	938.469	29.5374	368.905	21.3637	49.8875	19.7148	4.171	492.314	13.6344	58.6636	46.0375	110.26	29.438	56.7779	840.669	246.829	23.6004	11.0556	381.454	25.9988	88.8399	44.7514	37.1901	376.68	945.768	167.642	30.0803	37.2936	50.3876	17.2799	22.2331	29.1113	18.6301	7.2993	6.3391	8.9246	11.8636	0.7273	0	7.2678	38.6843	23.6634	12.3282	4.2689	13.9241	3.5214	12.2154	14.4811	5.7774	33.2742	9.0799	12.9151	2.0819	44.9309	18.3617	14.5273	19.5258	10.9659	1.3021	79.5928	12.1866	6.3942	45.8146	30.3204	5.6724	27.6021	30.9013	11.3122	9.5424	7.5026	11.1009	8.5422	34.4721	17.0213	33.2757	5.9952	6.9815	6.266	15.6047	8.5205	24.2131	17.3405	26.9309	18.5387	18.1818	7.6628	7.1865	9.7032	1.4706	4.7578	25.7019	21.7628	7.0053	12.3324	43.9745	38.4615	12.2146	6.8143	8.6083	13.1363	39.604	2.1351	3.8081	16.791	1.8771	4.8737	187.834	7.9646	10.468	21.3408	4.5373
9354	UBE4A	1460.02	1080	1841.84	1450	1673.94	1489.75	1877.32	1375.01	2340.51	1075.72	2289.88	2207.18	1153.77	1362.43	1437.41	1055.61	2042.2	1077.63	1245.7	2286	2211.18	1434.61	2323.66	1224.74	2390.77	740.362	2208.21	1041.01	1085.27	1354.73	1153.27	1396.62	1596.85	1213.77	1347.6	1446.05	1036.17	941.743	1755.26	1687.29	658.915	1135.09	1461.29	911.054	2891.91	971.482	2059.27	2323.58	2103	1210.3	1158.01	2116.99	1982.61	1790.12	982.648	804.023	1490.4	1456.73	1254.06	2047.16	713.058	1378.94	1351.34	1539.59	1952.62	1137.07	2131.2	2068.24	1146.37	1841.46	1533.81	1962.61	1763.38	1234.41	658.228	1507.33	1083.77	1482.03	1181.04	1374.03	624.442	1113.78	1366.36	1900.66	1651.4	1079.93	2024.26	1274.11	703.209	930.386	1934.2	678.975	1263.59	1727.1	963.109	1275.26	3154.19	1754.69	1266.1	1245.17	2698.97	2003.05	1033.36	2179.32	1017.71	1933.55	1006.65	931.652	1326.41	1677.24	2709.96	724.676	1960.85	2266.25	1859.63	1458.45	1998.63	2360.94	1455.71	1631.45	2064.58	919.679	841.027	1163.37	1739.65	858.232	1618.68	2786.06	728.678	778.902	1477.12	1487.03	1740.06	1815.98	1069.19	1305.09	876.347	1284.38	1730.57	2050.91	950.783	394.154	1857.84	997.245	3058.59	841.782	780.707	796.868	1255.11	1139.28	2206.61	971.763	1279.67	1523.07	2024.69	619.86	922.603	1572.64	1043.46	1619.76	1451.04	682.163	2030.57	1133.05	1686.17	480.383	1093.83	912.281	798.092	1882.85	2266.52	1322.05	1984.52	933.327	1565.81	2337.96	2239.99	1377.72	706.523	2149.66	1612.42	2591.58	305.219	1032	1663.93	2128.18	1732.07	2746.69	1361.24	672.757	1494.76	1311.23	1482.24	1091.14	1318.04	1914.15	1850.42	1200.88	1145.72	1429.79	1710.29	1770.79	1401.33	1156.77	785.563	1438.66	1267.6	2216.91	2635.36	2723.42	1559.79	1919.43	1304.52	2140.15	1613.08	1427.42	1944.77	1433.87	1422.02	790.745	1461.17	1397.45	1441.37	1655.28	1725.62	1765.65	2803.36	1247.42	1819.88	1717.69	1553.22	1311.13	1179.13	2073.54	1885.89	1200.88	1305.7	1417.02	2223.29	1826.63	1840.51	2508.54	1451.63	2366.42	1423.49	920.197	1160.62	1310.78	1942.94	1309.38	620.377	714.265	1197.03	2432.32	1275.78	1792.06	1321.28	1756.65	1759.24	1368.86	2688.04	1777.49	1760.11	1646.15	1033.87	2622.98	2517.89	3163.8	1376.3	2327.96	1402.41	2960.85	1786.98	399.892	1590.83	1762.99	1176.91	2179.95	1196.06	1575.38	2447.99	1314.69	1194.69	2375.4	1052.65	2590.24	2140.83	1825.98	1911.44	1299.11	808.884	887.365	400.591	2017.87	1117.76	1260.72	975.281	1007.63	1497.26	1616.97	602.026	1361.2	1034.08	1167.02	691.092	585.843	1163.37	1192.55	831.666	1584.52	1321.96	1463.73	1701.98	2692.43	1186.46	2354.9	720.373	2105.03	1219.05	1670.43	1013.79	1154.45	1656.6	2944.61	745.779	1280.23	1511.41	1552.86	1154.75	2173.11	3253.21	2990.43	2301.97	1092.12	1048.84	1919.44	1327.27	1674.2	1111.72	2493.22	2032.75	1247.65	1211.09	2164.67	1206.6	741.64	1816.82	1867.94	2225.85	2946.57	1575.08	2863.52	1479.5	1047.96	704.739	2811.21	1513.28	940.041	1965.35	1770.44	880.69	1242.1	1117.87	1673.38	1849.62	1672.14	745.693	1943.08	1187.12	396.943	2293.41	1981.79	1983.88	1738.06	1059.06	2602.65	1983.11	1038.95	1501.65	1153.58	2953.67	1899.68	1424.4	1595.14	1138.25	1012.84	1782.84	1277.27	1480.42	1266.05	1732.64	1196.04	880.636	1935.34	871.167	637.723	388.545	1231.15	2038.02	1327.87	837.372	1036.65	2034.99	487.062	580.75	1876.23	1906.91	930.791	1679	2119.39	1378.89	1414.85	1646.32	1631.67	1714.17	841.731	1522.51	1310.82	1410.84	1316.49	965.914	1142.97	1568.78	1165.6	543.265	1276.29	2497.8	2249.14	2463.88	1692.58	1038.99	700.234	1208.77	895.58	753.443	1016.47	1197.88	1410.86	1173.81	897.176	1204.26	2908.2	466.242	1957.61	1692.05	1140.88	1354.99	1714.71	1011.37	997.818	341.629	1094.71	1381.26	2055.58	1540	1479.77	1497.15	1436.3	1649.64	1581.26	1995.5	2218.72	1174.33	1720.48	947.259	2014.47	1887.18	1701.06	1656.56	710.044	850.26	1688.11	1941.16	1756.57	1918.22	1352.4	1113.21	1592.18	1882.4	1590.5	1720.8	1261.93	1506.95	1187.37	1922.64	1435.11	1925.24	1569.14	1995.07	1109.66	1301.26	1272.66	1438.26	1776.27	1741.87	2468.38	1111.89	1101.53	1536.61	1554.79	1041.18	1641	1214.14	1789.63	1742.99	1491.69	1800.44	1895.42	697.823	1563.03	1160.69	1737.82	1109.46	996.021	1693.07	1256.84	2049.27	1584.85	1525.28	1430.97	1299.26	820.227	1489.38
9355	LHX2	65.4281	48.5797	73.0496	592.857	31.0819	27.8067	73.0273	145.738	48.9402	61.7496	92.8892	148.75	5.676	8.7729	15.3056	23.6291	6.9364	5.6315	39.3983	6.8094	133.875	111.365	13.8122	291.646	3.3921	166.392	1.4925	31.7534	61.3802	47.892	5.5152	26.9796	97.2973	141.401	189.342	1.1086	208.461	15.1976	121.997	94.9414	112.403	75.8313	157.579	1.7628	819.118	121.539	64.1129	3.1637	9.3633	10.1351	23.7317	49.8355	10.7701	137.299	4.8706	22.5175	41.1241	161.037	5.9359	21.0123	7.732	27.4457	216.461	10.8557	53.5173	472.741	24.4821	278.546	58.1454	28.4929	92.7586	1.3276	99.0884	7.4813	45.4207	68.5969	3.3675	5.5437	11.8195	29.8432	2.6762	218.173	335.589	0	2.7089	2.2676	179.668	1.0899	84.3289	4.7037	31.3	118.283	1.7049	5.0438	42.4604	58.4192	4.1845	9.7153	137.236	29.3436	155.178	3.8661	447.064	218.781	127.611	153.193	89.0865	16.5155	21.2373	115.239	1.2416	4.1889	8.8183	74.3338	2.539	5.4623	203.419	116.743	83.1958	12.875	3.209	2.008	4.6163	0.3956	589.727	399.27	246.256	22.8983	162.594	119.22	52.1147	107.214	108.452	92.8765	125.203	1.166	5.1308	73.125	104.517	20.3625	24.6085	192.378	52.586	368.678	5.1195	73.9425	3.8585	8.2645	116.171	3.526	240.539	74.6269	72.7848	125.276	10.5434	719.072	45.7344	23.6887	10.064	16.6892	9.8912	33.3502	80.0931	147.149	139.972	40.2331	6.8529	58.8235	13.3588	27.8317	7.0953	285.786	2.921	15.5869	7.9253	21.846	7.2226	7.6197	47.537	296.724	78.1818	258.586	83.877	44.5883	26.9159	17.1271	48.8341	708.94	16.2574	24.545	133.756	73.531	179.376	61.3872	4.2396	3.1375	560.891	4.9253	0.8977	2.7202	27.6826	9.9244	1.0169	71.6129	16.0072	195.9	111.047	344.964	111.971	4.7436	6.1515	0.5576	327.689	103.196	1.7536	5.3763	4.392	46.9228	96.7021	17.8222	5.1042	9.3418	11.4123	76.2673	184.809	32.8232	111.198	258.59	61.1276	53.45	66.2463	24.7646	444.319	195.025	25.9423	45.3998	1.193	105.46	18.1354	21.7615	36.2907	7.4543	289.831	28.9798	37.8826	7.1727	16.1915	54.3713	2.7501	93.1818	249.819	14.7694	81.7164	99.3283	0	252.744	28.132	98.4773	23.4977	3.1514	151.875	163.835	4.1124	6.815	220.353	464.72	7.533	115.397	8.9419	40.3226	6.3391	1.2469	29.9683	260.508	169.851	2.6103	34.3281	2.2529	34.5988	6.0997	455.271	32.634	146.877	164.809	0.7859	4.3686	7.7133	7.5173	2.036	174.871	90.7055	5.0171	6.9902	33.6075	7.8296	98.9466	208.09	76.9186	100.999	20.3111	3.216	253.436	136.324	17.6277	78.6638	33.509	33.1974	75	18.9015	12.0002	114.903	6.5055	47.9064	195.006	40.2355	73.3793	15.9787	2.3276	2.5063	87.406	140.125	232.666	3.8298	187.681	113.704	5.3424	15.3846	2.8885	301.24	18.1159	5.5903	1468.77	1.2817	119.178	26.1016	20.1048	0.6868	150.21	12.4388	99.186	327.478	62.6676	46.2758	10.3861	17.758	213.424	88.0475	175.211	34.1184	3.8099	95.8892	197.896	39.2569	8.2652	104.901	14.1458	242.155	51.9301	0.5873	22.022	11.0345	11.0042	27.7122	369.603	143.593	13.0261	59.475	0.3557	94.4032	528.048	14.6909	303.448	1.8425	420.753	62.7074	40.4869	155.023	11.7754	20.8715	142.547	5.6729	21.7454	50.8459	26.2548	282.703	104.592	12.9434	20.9389	4.4573	3.2297	183.551	37.9695	3.0384	192.771	126.426	191.992	147.833	4.4843	62.2689	34.3482	77.9415	265.965	131.904	6.9005	151.154	0	12.476	108.146	23.5394	47.5049	197.336	114.273	70.2519	22.0641	3.2455	13.5304	0.7502	4.6141	164.755	4.2114	2.1304	285.548	5.6999	147.722	73.149	32.0389	125	174.79	60.312	34.9501	59.0095	2.0799	15.6506	9.3923	28.9256	47.2475	642.758	66.5247	17.913	30.9004	95.7364	32.2557	71.2768	51.5832	77.2603	14.5985	24.5642	80.9163	351.952	5.0909	47.5113	2.7254	80.7819	9.3958	22.0881	21.3447	20.2532	22.4491	19.9889	4.0225	68.1728	35.0488	6.6586	3.2288	63.8446	20.6105	7.7527	9.5335	37.6569	149.411	3.9062	211.939	20.8914	185.43	19.696	20.0229	0	88.7867	16.309	0.4525	7.0684	5.2518	11.5634	0.5695	25.8541	141.489	2.1608	43.5651	18.4805	29.0516	13.0039	54.9961	109.766	65.5923	21.3415	46.892	224.476	17.2414	97.3446	26.2557	269.118	0.8651	158.681	18.8611	14.0105	4.2895	4.188	308.125	33.4572	132.027	57.3888	140.668	425.743	49.1071	9.901	42.2886	2.8156	184.315	700.37	237.168	42.4877	152.169	56.7165
9356	SLC22A6	0	0	0	0	0	0	0	3.5202	0	0	0	0	0.516	0	0	0	0	0	0	0	0	0	0	0	0	0	0	0	0	0	0	0	0	0	0	0	0	1.0132	0	0	0	0.794	0	0	0	0	0	0	0	0	0	0	0.3077	0	0	0	0	0	0	0	0	0	0	0	0	0	0	0	0	0	0	0	0	0.4988	0	0	0	0	0	0	0	0	0	0	0	0	0.5989	0	0	0	0	0	0.2841	0	0	0	0.2989	0	0	0	0	0	0	0	0	0	0	0	0	0	0	0	0	0	0	0	1.0256	0	0	0	0	0	0	0	0	0	0	0	0	55.6358	0	0	0	0	0	0	0	0	0	0	0	0	0	0	0	0	0	0	0	0	0	0	0	0	0	0	0	0	0	0	0	0	0	0	0	0	0	0	0	0	0	0	0	0	0	0	0	0.7257	0	0	0	0.3367	0	0	0	0	0	0	0	0	0	0	0	0	0	0	0	0	0	0	0	0.4726	0	0	0	0	0	0	0	0	0	0	0	0	0	0	0	0	0	0	0	0	0.2853	0	0	0	0	0	0.2967	0	0	0	0	0	0	0	0	0	0	0	1.146	0	0	0	0	0	0	0	0	5.1136	0	0	0	0	0	0	0	0	0	0	0	0	0	0	0	0	0	0	0	0	0	0.2494	0	0	0	0	0	0	0	0.2773	0	0	0	0	0	0	0	0	0	0	0	0	0	0	0	0	0	0	0	0.6885	0	0	0.4314	0	0	0	0	0	0	0	0	0	0	0.3964	0	0	0	0	0	0	0	0	0	0	0	0	0	0	0	0	0.3288	0	0	0	0	0	0	0	0	0	0	0	0	0	0	0	0	0	0	0	1.7309	0.5687	0	0.3444	0	0	0	0	0.2936	0	0	0	0	0	0	0	0	0	0	0	0	0.3678	0	0	0	0	0	0	0	0	1.2606	0	0	0.3366	0	0.315	0	26.6802	0	0	0.3523	0	0	0	0	0	0	0	0	0	0	0	0	0	0	0.9862	0	0.3666	0	0	0	0	0	0	0	0	0	0	0	0	0	0	0	0	0	0	0	0	0	0	0	0	0	0	0	7.8023	0	0	0	0	16.2791	0	0	0	0.5479	0	2.3772	0	0	0	0	0	2.2755	0	0	0.3881	0	0	0	0	0.5777	0	0	0	0.694	0	0	0	0	26.0441	0	8.3295	5.571	0.9135	0	0	0	0.46	0	0	0	0	0	0	0	0	0	0	0	0	0	1.5492	4.0355	0	0	0	0	0	0	0	0	0	8.3811	0.3627	0	0	0.4188	0.8643	0	0	47.3458	0	1.6502	0	0	0	0	0	0	0	0	131.756	0
9358	ITGBL1	23.4249	99.9699	223.404	145.779	70.8308	269.378	27.4998	28.514	31.0184	35.2855	47.4055	215.44	13.4159	79.3947	149.12	67.8053	120.231	385.76	31.1605	11.642	2351.78	111.365	27.6243	72.0434	97.0149	47.117	7.9602	17.122	568.016	313.845	1125.4	13.7006	472.973	8.357	242.228	75.7576	6.8236	8.1054	56.3063	72.9862	65.8915	12.7047	187.568	90.1946	84.1912	964.43	6.8548	3.8668	51.4981	22.3818	218.913	6.8878	299.1	64.3472	8.2192	1.8014	5.8259	130.958	153.542	44.4967	51.1168	54.4755	298.042	81.0983	22.1714	5.4517	13.1827	80.0639	57.1429	186.832	289.427	96.4708	305.985	73.3167	152.643	84.3923	427.669	37.3279	9.0919	1301.08	175.736	41.2513	1.0216	38.1773	40.6332	7.9365	28.7468	9.2643	5.6219	70.555	19.9182	58.3734	51.7144	140.165	4.3808	5.8419	95.9439	34.0035	190.185	194.981	293.706	48.9701	173.043	16.983	44.505	3.3223	11.8996	43.6482	35.0877	4.5639	201.887	0.3808	370.723	57.2698	592.311	210.3	531.624	5.2783	5.7225	40.0046	57.3606	709.839	49.6249	147.548	52.9695	212.237	30.5318	81.7795	4.9875	9.3931	82.3144	275.449	353.589	133.449	417.979	31.4808	67.727	307.5	276.786	28.5074	332.961	4.9753	124.531	60.7946	674.346	138.198	17.0418	66.9856	67.1337	63.8591	134.406	506.252	108.386	27.7457	147.607	6.1459	36.0598	77.8342	195.791	248.534	74.184	275.897	21.9342	19.6199	117.186	20.1166	477.596	2.064	84.3511	85.4369	3.5477	10.7212	7.0104	2.834	65.6666	48.0612	25.9357	8.7083	196.68	1.1169	42.4242	3.367	20.5033	27.6879	35.1402	3.8674	402.992	0.9934	255.428	29.2867	251.241	531.718	3.0329	252.738	83.8498	0.5705	311.523	11.6417	0.2992	42.8426	25.2158	202.268	28.0673	54.8387	330.716	46.8599	57.8134	154.316	22.8361	2105.57	256.249	12.2665	44.5633	0.9987	101.459	87.8136	235.63	449.167	935.159	95.052	4.4236	30.9979	6.2767	14.406	142.821	46.4257	209.52	48.0418	39.7626	4.8591	1.274	4.5344	1.1631	9.7332	782.78	105.263	66.5076	190.578	0.2834	57.2495	2.6741	118.971	20.1729	163.16	4.8156	1.1954	66.1442	83.4106	96.9405	89.2045	7.6142	1.2308	65.6466	2.4425	8.8251	4.855	2.4731	23.6232	175.27	2.8649	4.9091	318.692	92.5291	166.285	19.4429	7.8269	362.524	162.577	5.9613	1233.87	80.946	0.9975	194.64	63.9097	360.195	40.1984	34.7182	4.7874	11.5329	651.279	44.0361	257.127	234.753	37.4204	14.9312	62.253	27.6614	358.68	50.8992	216.127	313.55	867.966	196.801	149.288	126.214	0.3762	142.023	30.7675	51.53	29.6061	9.0047	62.4644	98.3607	1.4939	816.092	2.259	227.432	132.447	0.9001	840.013	52.3322	186.924	391.793	5.1526	185.803	46.0572	89.8802	25.3128	6.5163	109.023	317.171	17.756	86.383	2.067	26.8123	60.2234	274.801	8.0878	9.4507	82.5282	76.6195	134.733	384.004	52.3973	98.7932	12.3501	689.56	15.8905	191.868	176.364	42.2993	151.81	332.171	0	425.242	6.1533	47.6802	526.282	7.8502	195.447	11.0775	145.579	32.2468	248.988	3.2402	59.8477	6.2945	8.7433	2.6428	32.3657	137.931	61.5545	17.9063	20.7254	92.3385	141.231	184.167	10.3166	206.676	1.5546	133.034	2.9425	36.8494	86.0487	44.791	12.5838	17.8873	32.1558	26.7301	0	449.417	830.386	717.93	399.207	104.154	5.0406	63.279	6.079	9.8061	28.6637	3.5231	94.5109	18.7369	3.2129	2.0931	0.4824	1.548	70.1182	993.549	35.9094	14.9888	7.0099	31.1829	52.904	27.0486	93.6884	97.4088	57.9224	12.8397	422.961	18.7469	221.876	1511.14	59.0747	84.3831	47.7123	18.7547	27.2651	8.342	39.5873	151.257	266.123	6.5768	275.011	174.844	73.4057	53.257	0	63.9832	126.605	1279.77	8.6663	251.79	63.5359	159.78	9.9697	251.104	48.43	143.98	18.6468	35.6589	2.016	0	3.5751	12.0548	0	7.9239	1.1899	2.9659	0.7273	2.2624	29.0711	63.1464	6.9598	0.5137	11.2545	2.5316	28.6116	33.3148	6.436	9.2438	58.5626	0	0.9225	30.5344	4.1221	6.1206	2.7239	4.8815	9.5952	1.3021	39.7964	37.2563	33.7977	35.5384	61.7849	0	37.2628	18.8841	14.0271	9.1889	3.3762	4.1628	19.3624	53.3497	31.9149	16.8539	6.7946	8.6242	0	13.8708	13.9427	22.5989	139.478	9.1463	11.9956	17.4825	21.0728	1.96	3.4247	89.7059	1.7301	41.3466	78.7087	0.4378	82.0375	8.7949	29.3863	125.332	0	17.2166	62.3974	203.52	1.0675	16.7555	1.8657	1.8771	0.8861	33.7032	0.885	14.7783	28.7636	2.2687
9360	PPIG	870.759	868.815	619.149	278.896	795.278	288.147	256.665	819.161	1328.97	361.186	1235.75	1176.37	302.89	609.716	483.219	294.337	105.78	590.105	1465.97	1078.75	1300.23	1092.52	1882.14	1350.89	1178.09	840.198	922.139	268.97	443.596	868.17	811.901	1339.71	1570.27	1229.82	1347.6	152.624	1479.7	1017.73	820.946	1195.07	387.597	1184.32	1518.54	1089.39	1005.88	417.712	218.952	1863.78	939.139	961.993	1182.23	680.274	1202.55	1167.6	1012.18	1829.92	1518.16	1032.86	320.142	1324.39	1011.6	914.44	1472.81	1161.56	1083.72	180.685	1132.45	1665.52	552.882	1313.93	1409.12	249.143	1216.01	318.204	495.905	1124.18	512.979	1244.76	932.379	900.685	384.478	1059.7	243.647	1190.89	886.142	976.757	604.881	1070.3	961.818	721.543	1273.34	438.953	240.387	607.38	175.233	865.292	549.361	687.626	239.172	1061.39	1297.37	1096.67	142.794	273.726	113.533	518.272	802.422	1800.78	950.6	1321.54	1644.15	244.859	967.901	1135.58	993.109	638.705	845.812	1201.58	77.9135	1328.89	861.211	156.626	1012.98	1299.84	1081.22	99.486	765.296	1145.57	172.569	598.266	570.054	428.857	726.459	935.12	415.307	713.175	1447.41	283.125	180.672	1688.05	1101.79	372.594	772.031	608.657	895.336	687.117	684.244	732.057	829.539	1008.43	986.951	810.811	643.196	388.439	778.027	95.7007	150.396	691.806	958.829	1052.32	550.94	115.21	991.692	353.771	523.718	63.5683	829.731	185.243	1021.76	475.728	1200	1349.86	2266.69	171.929	1183.89	509.885	1014.45	531.93	1201.49	727.104	408.788	1038.05	143.523	351.312	518.505	497.238	816.542	943.709	660.612	1582.32	313.293	1208.37	602.253	190.245	1036.58	891.044	833.848	821.632	1325.56	1670.52	1042.62	857.278	1274.22	962.581	855.935	1191.02	270.177	1478.78	508.287	1322.28	437.911	1427.38	1107.55	1507.66	1064.95	1215.05	1178.59	991.159	806.596	764.481	1106.25	1446.71	1340.66	1110.96	633.312	1313.23	922.357	1010.55	1316.02	368.805	1674.5	867.109	1111.38	1111.03	1049.35	1104.46	1255.59	1442.72	1413.15	1313.06	1158.63	1151.84	885.961	892.815	988.159	1532.86	653.174	820.513	1331.04	1389.49	655.91	1360.02	370.288	1100.75	999.44	1272.29	1302.42	1109.72	235.747	1357.97	928.128	1051.62	1275.19	593.923	1066.58	2278.6	1055.56	1577.99	1644.56	1152.33	430.574	1644.64	883.293	176.513	1108.37	515.27	503.608	968.178	881.307	1038.05	1095.01	662.363	1450.78	1748.81	1115.13	1298.94	870.803	976.527	602.307	1082.04	1472.94	537.169	290.362	993.721	529.909	1346.5	773.483	302.547	1136.55	1398.71	82.9715	1011.79	610.871	1005.38	412.716	524.473	784.508	960.106	1574.23	944.014	263.936	1341.86	1511.84	1273.09	1148.84	1690.07	1265.65	746.29	149.373	1344.92	1413.26	1001.99	677.447	1276.15	409.136	784.361	1077.98	701.329	189.604	1100.24	719.829	990.433	538.323	1325.68	1337.08	1660.66	917.239	1121.33	728.912	1532.41	1420.1	1089.48	1307.45	661.428	734.739	1035.38	914.407	1333.55	1100.85	473.569	348.594	1208.7	1112.86	1635.82	1580.4	1892.82	447.653	1090.27	1722.8	1157.16	247.586	1132.74	679.162	1244.29	1150.77	924.511	860.131	1300.96	1634.52	273.611	1175.54	1205.7	1026.72	1100.92	1544.79	1283	1298.62	788.949	1952.76	1186.39	2076.27	1204.12	922.03	1633.85	1132.67	1216.66	834.612	1222.9	706.931	2470.33	1459.6	615.353	284.092	1415.26	1796.34	450.072	191.177	574.806	941.946	989.071	499.625	987.989	2753.76	161.587	814.641	955.621	1168.91	577.024	335.543	628.399	704.983	1120.05	977.229	1167.97	730.238	1180.35	1030.38	932.466	309.698	1089.07	673.2	872.96	648.032	1016.18	215.879	912.907	1018.49	1062.01	1621.61	894.437	154.373	744.952	191.489	46.9613	168.044	1127	1407.19	870.676	655.344	592.967	1106.2	1287.64	109.204	372.319	440.548	100.73	83.2013	235.609	76.1246	76.3636	62.2172	151.715	115.484	762.1	103.763	118.366	674.051	161.546	794.559	853.58	140.968	193.878	121.671	372.694	97.8487	776.605	442.722	251.958	445.955	46.6052	67.7083	210.551	452.298	104.133	782.274	229.405	104.939	510.178	126.18	1272.4	428.699	533.808	232.194	214.695	645.122	169.681	870.787	55.1559	377.002	129.877	750.325	161.89	137.207	244.275	172.764	886.587	48.2517	80.4598	49.6523	75.3425	91.1765	170.848	57.5499	914.037	1008.76	671.85	816.25	460.242	277.748	227.428	197.991	215.107	173.817	89.6739	349.581	133.707	385.265	409.393	233.046	178.761	410.714	126.189	149.732
9361	LONP1	2793.21	2520.53	2604.96	3989.94	2657.5	2267.29	3433.5	2466.64	2031.36	11848.1	4720.37	1732.22	2512.38	2609.5	2999.02	7360.99	4144.51	2631.13	2575.93	2004.39	2862.6	2718.45	1465.47	2515.15	2061.74	3217.13	4122.64	2181.65	10980.1	2654.95	2196.23	1618.99	3006.31	1997.99	3251.11	5297.12	4790.86	2416.92	5539.79	2432.87	7705.43	2034.74	2869.14	3752.92	2927.21	3640.36	3302.42	2439.23	4720.35	2323.48	1881.58	1952.9	1392.41	2236.81	2624.35	1752.46	2689.51	2951.87	3713.49	3886.66	2095.79	1971.1	2945.61	1766.92	2941.16	5557.63	2277.46	3225.09	2604.51	3324.72	2636.27	2034.74	2875.15	3360.1	3649.29	2544.4	6722.04	6888.66	1906.58	1670.81	15371.1	2676.75	4066.91	3601.81	5830.19	2494.9	3627.49	3240.87	2220.66	4901.22	3276.54	6246.72	2507.01	2080.17	3029.18	2582.82	1943.98	3191.47	3123.64	2539.77	2598.4	8971.41	1558.72	4122.88	4624.43	3253.23	4688.14	4819.88	2106.19	2052.06	1984.11	9996.19	2547.09	3056.57	3037.36	3071.79	2021.54	2577.97	5545.94	1644.79	1914.16	3194.78	1417.2	7911.39	1959.87	5128.17	3027.15	4839.06	4866.83	4429.19	3777.91	2584.26	2135.31	2536.99	3355.66	2170.62	2713.7	2835	3064.08	1975.57	2708.05	8397.74	2049.99	5426.36	3917.52	2324.51	3412.22	3002.61	2276.71	4284.04	2789.91	2683.34	2685.92	4435.94	2882.34	6428.63	3459.98	2137.3	1892.04	2465.04	6386.75	4421.43	1736.79	5451.87	2809.56	9528.81	3613.07	8444.79	4595.42	2716.5	3315.74	2023.96	1144.44	5255.16	4684.22	3766.25	2178.92	11508	4560.65	5481.01	3565.45	2183.16	14098.8	5373.97	2831.03	5791.16	1825.34	2219.21	2682.78	2898.82	4938.5	3086.6	3873.05	7428.4	2924.85	4577.58	2197.51	3099.37	4114.01	4814.69	3125.67	2947.07	3186.25	2647.42	3859.56	2001.96	4847.17	3027.7	4005.52	226.507	2035.58	2902.7	2542.78	2729.36	3283.27	1980.29	3034.42	2254.68	2168.81	3703.59	1812.68	1564.33	2771.18	2155.54	2587.96	2591.85	1732.34	2482.72	2616.32	3448.49	3659.6	2645.27	4093.66	3045.06	1787.01	2446.77	2928.12	1914.35	1838.76	1437.26	2420.02	3067.01	2205.43	2373.16	2491.59	2967.4	2293	2650.29	4002.41	1348.3	3721.54	3035.93	3154.46	2377.77	2278.53	2567.14	2816.6	3049.67	3650.23	4331.76	2625.45	2834.88	3018.85	2815.6	4466.32	1803.12	546.139	3171.91	959.016	873.656	2252.83	2458.85	2758.01	7027.63	2352.21	2525.71	2710.36	3140.24	3688.13	2563.53	3160.89	2822.31	1744.53	4927.95	2629.86	2621.54	1930.71	2116.29	3709.87	5242.38	2631.95	2534.99	5390.51	1880.6	1642.66	2012.79	2321.8	4279.61	1421.4	1928.18	4858.02	2219.44	7779.55	3911.86	2599.86	2869.35	4210.83	1752.66	1252.9	3221.55	1401.59	2816.87	2805.31	2476.42	5011.45	2260.97	1712.72	2500.15	7049.12	1287.28	2140.12	3184.15	4587.66	3625.05	4633.56	6011.17	2733.16	3381.28	6271.12	1459.74	2181.85	2294.71	5806.72	1973.97	3301.99	3629.21	3247.25	4386.38	3789.78	4505.28	1387.35	2271.78	4883.04	3664.64	1914.7	4226.7	2535.83	2661.58	2097.83	990.952	4467.33	2373.33	1967.75	2175.81	5613.61	696.409	4483.2	1573.27	1975.92	3248.25	5495.86	3161.29	2190.54	3499.14	2553.34	2954.18	1696.06	3503.74	5855.02	7446.04	1767.26	1741.24	2541.23	3258.46	1754.81	1604.71	4512.37	2072.01	1652.87	3894.03	523.164	4203.54	1506.04	1694.44	3924.36	5711.58	3162.51	3883.15	2908.25	1991.12	2362.21	2240.2	4657.39	2489.96	2811.09	9052.58	3161.76	2323.69	3455.41	3173.69	5251.06	1686.1	2744.4	6656.12	3363.58	2233.73	3088.77	2921.78	4684.76	3592.46	4372.97	5417.07	1749.52	2572.24	2685.11	1512.2	2684.55	2279.78	4772.68	2956.83	1607.16	3325.56	2396.58	2521.5	5360.39	2119.03	4037.85	1983.36	4798.22	4151.57	6698.1	2916.02	4104.13	5661.88	5774.1	2591.24	1990.63	1649.28	5317.45	1921.15	2633.72	3496.29	7278.08	3453.52	3555.62	5382.48	4142.63	4775.25	7641.13	6345.45	6260.18	5188.28	4445.28	3109.65	4194.17	4332.2	3928.16	3667.57	1951.69	3306.52	2485.42	3143.3	5777.24	3747.23	5934.77	3495.96	2964.4	2844.63	3473.85	7429.42	7294.27	4241.09	3167.83	4841.29	2899.59	2740.27	6482.85	2337.9	6666.09	3510.86	3546.93	3495.08	3966.72	3726.69	2848.06	5243.62	3144.34	4073.94	4023.41	4851.04	3212.83	5910.15	5357.55	3408.54	3473.58	3225.74	2732.17	5298.85	3819.96	4163.24	4391.18	2885.38	4861.57	3045.7	2258.32	2910.99	2937.49	3041.92	3768.99	3613.29	4196.56	2904.21	4847.08	4997.18	4081.49	4368.16	3929.61	3023.04	3637.07	3353.1	3168.1	6311.3	5476.55
9362	CPNE6	0.4039	0	0.7092	1.9481	0	0	0.3056	0	0	0	0	0	0.516	0	0.4373	19.5197	0	0.4023	32.235	0	0	0	0	0.5787	0	0	0	0.3113	0	0	0.2903	0	0.4505	0	0	0.7391	0.3412	0	0	0.5934	0	1.5881	0	0	1.1029	0	0	0	4.0574	0	0	0.8103	2.154	0.3741	0	0	0.6854	0	0	0.309	0.8591	0	0	1.9157	0.7645	11.6822	0	0.9588	3.5088	0	0	0.8851	0	32.9177	0	0	0	0.3696	0.4546	0	0	0.9167	0	0	0	397.959	0.5989	0	96.5097	0	0	0	0.2841	0	0.337	0.6873	0	0.5397	0.7204	0.3861	1.332	477.244	0	6.4935	0.9083	0	0	0.2949	0.4617	0.8557	0	0	0	0	1.4509	2.341	0.6838	0.9315	0.8804	0.4598	0	0	21.0617	0.7911	0	0	6.0062	0.3271	0	0	0	1.4257	0.3443	0	0	0.3887	0.5131	2.5	0	0	2.61	1.1056	0	38.7521	9.3857	0	0	0	2.3351	0	0	0.4034	643.196	0	9.4527	11.4138	0	0	1.3724	0	0	0	0.3323	0	0.3617	1.6093	1.5814	0	0	1.2945	0	0	0.5842	1.8893	0	2.6215	6.8943	0	0	2.2338	0.6061	0.3367	11.6496	0.7192	0	0	0	0	0	0	0	0	0	3.3182	0.2355	0	10.8584	0	0	0	0.8223	1.8904	0	0.3226	0	0	9.4448	0.3597	0	0	0.3845	0.2788	0.8913	0	0	0	0	0.34	1.1179	0.3127	0	1.2739	1.1412	0	5.7256	0.5914	2.7312	0	5.0445	1.9436	0.2548	0	0	0	0.376	0	0	0	0.2834	0	0.382	0	0.8234	0	1.2842	0	0	0	0	0	143.945	0	0.3419	0	0	0	1.8549	0	1.5408	0	0	0	0	0	0	0	0	0	0	0	0	0.7481	0.9269	0	0	0	1.9505	0	0	0	0.3467	0	0	1.9904	0	0	0.7979	0	0	0	0.3733	0	0	1.7688	0	0	0	0	0	0	0	0.3253	0	0	0.3592	0	0	0.5319	0	0.5	0	0	0.7427	0	0	0.2602	0	0	3.0075	0	0.8897	1.5307	0	1.2402	0.4965	0	0.5305	0	0	0.8052	1.3154	0.2657	0.2563	3.4247	0.2807	0	31.5934	0.5996	1.2439	4.8236	0.3411	0.3351	7.9239	0.2733	0.9513	3.8863	0	0.3245	0	0.381	0	5.118	0	0.6888	0.405	0.5441	0	0.2649	3.8174	0	0	0	0.4263	0	9.3559	0	3.2814	0.3557	0	0	0	0.3678	0.4606	0.9491	0	0	0.3975	2.7174	0	0	0.6303	1.7396	0	0	0	0.9451	0	0	0	1.2111	0	0.4127	1.0128	0.4016	0	0	3.87	0.8153	0	0	0	0	0.6237	0	0	0.4931	0.4798	1.833	1.712	0	0.4933	1.3339	0.969	1.0676	0	0.3561	0	0.4195	0	0	0	0.3885	0	0	0	0.4056	0.4401	0	25.1737	0	0	0.3467	1.3809	5.5249	0	0	0	3.7254	0.338	0	0.7752	0.288	1.3078	1.0215	32.3288	0	1.5848	0	0.9886	0	1.1312	0	0	0	0	1.9404	0	1.7607	0	0	16.1766	1.331	0	0	0	3.7099	0	0	0	26.0441	0	0.4627	0.3482	3.6538	22.265	0	0	0	0	0	0	0	0	0	0	0	0	0	5.7495	0	2.1673	0	0	0	0.5081	0	0	1.9157	0	1.1416	14.7059	0	0	0	0	0	2.9316	166.811	0	0	0	35.0301	4.9505	0	0.7616	0	0.4693	0	1095.36	37.1681	0	9.2786	0
9363	RAB33A	2.0194	28.907	65.9574	4.5455	70.532	37.1915	271.637	7.3925	8.6162	66.1603	52.2101	11.8884	50.0516	27.196	28.4246	5.1368	94.7977	59.9356	56.9484	17.1334	11.2185	9.7087	5.9853	40.7957	7.8019	10.8731	3.7313	46.3849	347.047	20.8891	36.865	78.1988	15.7658	133.712	23.8191	100.887	493.688	25.8359	8.2583	31.1526	34.8837	467.295	20.1745	34.6676	137.5	160.946	2.8226	29.5281	62.422	16.8919	95.8954	32.8185	218.171	14.5903	321.766	0.6005	2.7416	62.4711	7.5188	2.163	60.1375	58.2181	36.2582	105.364	37.8444	54.5171	16.3214	39.3128	5.0125	15.0605	8.11	11.9482	26.5557	5.4863	172.003	6.3181	75.7682	2.5871	61.8252	14.5071	133.809	62.3353	34.223	0.821	10.8355	23.8095	31.1424	2.1798	3.748	215.428	29.8773	5.7605	18.1853	370.587	50.8851	12.3711	201.153	103.63	88.6087	83.7838	0.999	507.313	17.7936	4.4955	73.1153	122.185	15.4374	1.4746	78.4857	28.8098	1.9866	34.2727	9.8765	35.7644	174.465	25.7511	0.6838	8.0727	0.4402	101.621	6.8191	69.2771	61.1656	1.9778	64.8475	96.833	7.5078	105.332	71.3217	4.3353	34.7431	15.6829	7.5745	21.5082	7.6343	4.2752	179.579	39.375	77.7311	5.7015	163.311	43.1192	3.4672	390.01	15.3584	36.164	10.9325	16.094	18.6807	50.5388	53.9365	31.4643	72.7848	12.6117	34.175	384.559	114.336	18.3708	26.9899	21.1998	15.8259	78.8277	2.6587	156.346	12.6589	10.4606	70.1107	15.9959	28.626	167.637	21.7295	163.163	210.311	159.176	26.4176	25.3413	42.3506	88.5341	6.8947	20.8488	6.6667	42.4242	111.836	223.661	36.2617	544.199	10.5587	88.0795	32.5148	15.8985	672.918	8.5007	2.5997	212.367	49.2264	30.2339	8.9862	13.4327	4.1891	81.9449	36.4533	24.5747	69.7615	20.9677	11.7789	8.4608	593.589	11.8705	17.3112	19.5674	80.7386	26.4845	10.9923	37.6165	8.0165	25.0896	263.519	41.1425	108.441	119.128	11.9098	171.975	59.6291	4.5195	48.9854	3.8442	55.0137	134.935	15.1335	113.703	51.9778	14.6495	41.873	14.4196	44.741	34.552	13.1226	68.5225	28.62	122.199	51.571	32.7991	134.623	23.422	9.9522	139.27	17.914	8.9589	7.9065	65.9091	82.306	371.697	16.4117	115.205	11.5829	16.2784	5.8737	33.3001	24.6533	28.6492	6.75	111.895	4.7978	183.322	70.0563	63.5933	33.8983	9.9169	72.2802	34.0502	67.2925	2.4938	13.9028	11.5646	19.7985	400.418	218.451	12.6725	37.482	107.853	6.5881	13.6274	49.796	15.5255	146.562	20.751	21.81	18.6142	8.1439	10.3141	13.4378	29.4339	18.8197	74.9978	40.4009	35.3649	147.865	563.704	100.999	438.239	15.4366	7.8081	14.6678	63.9379	238.147	120.482	128.131	44.1489	361.829	84.5013	76.223	16.9142	5.9419	29.3302	38.5999	232.368	3.9947	85.8307	1.0025	41.6667	10.2313	5.5105	22.9787	90.9467	4.9652	34.9684	60.4775	4.0439	31.3054	53.1401	33.2128	4.2519	15.3807	26.7123	59.2198	149.925	7.8984	138.217	245.977	5.1251	11.5982	111.93	104.913	157.157	40.9069	24.2895	192.476	30.1752	0.9058	16.7635	21.1164	4.8337	4.9071	38.2264	45.3625	99.5647	23.6971	1.8546	183.233	139.806	54.4828	3.4388	41.3551	4.6056	91.525	4.7991	8.2034	44.4682	8.0917	97.9401	90.0496	28.3218	37.7706	1.5818	10.6171	61.2775	20.6698	90.5797	4.0278	10.182	996.533	6.3787	38.3135	25.9182	30.3782	2.8353	19.6548	37.1496	22.5838	2.4223	4.9323	22.2864	152.934	31.3253	63.213	16.8837	186.532	51.7733	40.9392	67.1351	8.9933	29.2768	15.2796	545.716	157.518	42.4063	9.5969	9.1649	371.494	327.117	20.7203	115.162	9.2054	4.6263	15.6866	132.099	15.3788	67.1141	38.0605	29.0587	24.2863	31.857	26.7456	33.2056	247.993	6.8945	8.3627	3.4124	17.3069	70.97	20.0211	84.5827	10.1268	271.823	5.5096	284.785	24.6048	27.6743	5.7457	18.114	22.093	6.3359	213.83	49.0296	94.7945	59.1241	135.499	47.0028	353.93	112	248.869	14.5355	25.031	163.904	29.7932	38.0324	170.886	16.7268	5.5525	135.961	44.4857	21.2955	134.988	15.6827	13.8793	382.119	92.6247	144.819	133.194	8.2244	117.188	65.7103	153.203	62.1146	87.3475	109.84	363.743	80.506	39.485	392.76	115.215	22.1326	39.3157	51.8229	121.063	50.5319	45.376	103.517	16.4271	114.497	187.256	75.9101	13.7207	57.676	48.2724	184.842	16.0839	107.28	11.1064	6.2785	57.3529	15.5709	16.7621	18.8611	17.0753	50.9383	56.9574	40.1901	166.755	124.361	175.036	28.462	35.2035	12.8106	123.382	146.766	24.871	421.799	137.279	4.4248	123.769	16.7015	7.9403
9364	RAB28	311.389	557.262	402.128	125	171.548	231.839	350.164	569.224	419.438	204.362	232.223	358.971	221.362	292.137	383.514	110.954	285.549	323.813	158.668	383.306	191.837	517.99	330.111	406.799	441.316	347.282	248.507	434.586	135.036	362.247	327.141	336.613	267.117	317.566	329.834	195.492	149.096	457.447	356.982	236.167	151.163	374.392	179.389	318.766	226.471	211.552	329.435	279.462	357.99	632.601	361.787	267.815	240.942	368.5	312.938	334.159	314.942	260.527	317.372	179.223	414.089	257.407	353.154	204.981	775.236	165.888	575.016	416.62	511.278	369.187	318.319	469.521	351.566	375.561	291.139	511.318	250.877	305.645	414.593	428.996	158.787	370.803	156.813	298.44	315.584	334.467	506.064	471.935	278.754	324.553	416.148	306.46	321.937	216.087	159.058	425.773	2140.06	458.238	299.685	481.853	470.863	283.511	365.658	151.848	264.759	596.161	319.361	359.507	379.04	232.19	435.808	142.041	394.003	397.382	320.638	524.776	279.316	332.221	154.947	303.023	278.781	151.606	259.377	476.661	317.496	360.803	458.477	232.581	282.294	390.173	163.56	426.861	358.065	298.671	143.143	469.88	257.568	183.75	218.487	527.388	360.179	111.668	468.362	469.292	411.263	605.102	200.321	393.214	406.305	360.432	418.443	393.707	274.525	177.404	287.943	35.9975	123.131	310.37	473.01	336.491	191.889	138.454	519.774	325.567	374.704	57.131	224.565	287.41	364.504	193.528	502.882	495.519	323.061	145.478	566.846	401.092	384.439	303.338	338.928	215.935	187.879	338.384	96.4585	172.959	344.299	207.182	254.729	177.815	187.585	356.461	280.75	368.08	101.82	213.473	174.53	279.521	240.382	242.684	280.97	208.433	247.225	620.038	281.08	263.871	330.414	389.197	178.019	254.676	302.762	390.162	220.301	334.263	262.032	443.409	336.945	651.434	473.017	320.979	232.532	447.12	406.976	319.745	305.563	287.839	284.688	209.951	527.117	210.131	363.205	338.192	291.993	304.848	238.153	311.464	325.594	275.211	265.732	304.604	397.563	289.93	338.459	546.552	301.77	400.556	297.603	484.456	260.443	386.16	178.412	315.341	187.092	325.337	421.233	420.11	183.12	192.485	380.864	453.679	253.082	186.22	473.729	302.02	425.977	220.804	532.675	135.992	398.305	665.636	329.359	312.724	289.163	401.995	346.335	53.5624	417.506	182.72	211.43	423.261	321	248.7	253.814	284.382	243.54	265.526	225.933	258.841	286.721	365.84	339.668	427.098	345.651	284.974	137.115	342.089	257.438	252.069	148.764	284.599	328.555	301.224	90.6898	288.898	146.678	242.008	213.362	248.87	227.14	257.447	250.22	386.506	312.856	266.291	525.114	473.246	277.069	219.357	201.731	596.45	90.7268	368.734	302.046	228.686	233.191	262.505	113.207	328.315	419.629	520.508	180.744	442.432	380.138	458.677	188.413	227.055	365.703	211.962	426.511	167.9	230.428	284.293	283.815	342.158	350.238	151.691	305.692	660.028	465.979	548.021	379.831	305.172	214.972	471.14	267.788	354.025	215.472	381.937	194.761	271.573	340.332	508.842	233.103	544.362	330.841	428.325	396.608	347.249	286.71	216.649	355.698	136.805	294.906	486.621	464.763	401.455	354.678	368.759	180.463	274.004	94.8371	547.186	322.093	319.803	272.849	352.42	369.498	640.781	258.389	310.706	219.597	386.354	320.246	465.126	228.388	304.418	487.284	329.957	233.746	488.789	431.41	518.735	98.9258	444.513	290.312	108.108	257.758	318.047	380.998	428.919	338.967	307.532	457.819	229.435	603.198	325.979	278.572	387.752	319.955	320.05	243.483	490.209	388.581	413.753	292.886	420.179	167.707	253.067	577.025	447.023	199.292	294.936	303.477	322.732	283.551	240.332	177.686	255.743	425.697	505.588	313.646	431.007	173.643	368.349	115.089	226.251	335.342	190.511	259.905	351.629	85.0222	154.909	97.2851	145.355	226.986	291.616	249.647	232.075	448.734	200.281	315.38	262.671	143.279	283.94	161.017	268.45	176.267	390.363	301.132	226.989	344.491	132.962	165.365	254.975	298.05	134.277	286.02	206.522	163.791	308.223	110.73	319.457	318.432	242.333	174.377	175.401	371.807	228.723	361.279	197.442	319.096	174.309	250.108	158.792	152.542	399.208	251.524	348.964	261.538	134.1	156.797	263.699	117.647	331.747	326.303	333.696	333.625	279.893	308.659	371.651	301.646	184.838	100.43	268.199	227.173	175.078	284.844	195.895	255.749	193.177	698.315	159.292	293.103	169.798	190.567
9365	KL	4.4426	4.8178	29.7872	7.1429	5.3796	27.4592	3.0555	4.2243	8.9609	7.3511	11.2108	19.7173	2.064	15.7912	15.3056	3.5957	2.3121	11.6653	7.5215	10.7633	83.3912	66.2479	7.3665	50.9222	75.9837	8.8962	5.7214	15.8767	5.6403	12.7372	18.8679	31.6168	22.973	36.1023	4.4409	12.9342	5.4589	13.1712	1.8769	14.5379	0	6.7494	15.2672	7.9324	5.5147	34.0143	2.0161	3.5152	13.4207	18.1588	12.108	22.6893	11.3855	69.2106	21.9178	5.104	9.5956	8.7922	7.1231	16.9953	6.0137	9.9802	5.4387	19.1571	8.0276	0.7788	5.022	12.9445	3.0075	3.2563	600.65	3.0977	19.8177	16.4589	5.9568	9.4772	28.0623	9.9787	14.5471	217.607	4.4603	5.5002	1.5324	11.0837	6.095	11.3379	10.7801	4.3597	15.4603	9.4073	8.5364	6.5286	18.7536	6.3711	4.3808	4.4674	7.1734	8.0961	6.4836	9.2664	84.9151	6.0139	10.6762	21.978	4.5413	5.5371	0.6432	21.2342	2.7701	36.2262	28.8056	3.8081	15.5203	8.8827	29.017	21.0691	6.1538	9.9356	0.4402	12.875	16.8472	4.0161	10.6751	8.307	8.0257	5.9692	4.0042	5.561	5.4863	7.948	5.0778	14.2572	12.0503	14.1759	3.8172	5.4411	8.2093	36.875	5.2521	7.7377	5.9657	4.4225	4.0451	2.4887	7.6792	9.3639	1.6077	10.8743	33.275	13.7121	3.4798	8.0678	22.5475	8.4078	10.5434	6.1459	0	4.351	8.6917	5.8638	3.9565	26.7812	10.3024	7.3574	10.4888	4.828	5.7986	6.7079	11.0687	5.178	11.5299	8.0409	62.5091	27.3952	6.0383	5.243	3.283	5.8055	5.0803	8.1906	7.5758	8.4175	7.9217	21.575	2.9907	2.2099	17.5979	5.6291	11.8804	6.1363	3.861	12.751	3.8995	419.203	5.8883	4.8488	30.3286	10.7461	0.8977	9.1806	12.0598	16.0681	10.7795	15.1613	9.6648	33.1924	4.5793	41.7266	22.4678	59.2951	34.7945	9.1999	30.0059	10.3196	14.7805	3.5842	36.8927	40.4624	5.0307	8.7548	9.5279	73.0361	18.8302	14.971	8.9064	14.1938	46.0398	2.9243	44.5104	13.1195	6.3698	17.4398	8.142	65.9697	37.9735	18.0796	10.7367	53.5332	7.6509	54.9059	23.3025	64.1073	30.4652	8.3366	7.0629	10.759	5.512	8.65	15.1255	20.4545	5.8013	4.9231	5.4706	19.9471	32.5425	4.2838	2.4731	7.6846	6.9337	12.8921	4.2955	17.3132	1.3708	11.2447	9.8758	2.9351	15.0659	57.3979	20.1192	23.2975	49.7379	8.9776	19.155	1.826	28.4821	3.6544	12.4829	11.8277	19.7021	56.0061	61.0264	6.4551	36.4055	10.7484	3.5363	8.7373	17.2884	11.4549	9.8405	48.7576	22.7697	7.024	18.282	20.872	17.2252	8.2769	5.3933	5.1279	14.0162	144.244	0	20.8215	3.0198	11.0547	6.8247	15.8133	7.2801	18.0851	9.0007	6.0001	12.5142	7.3729	15.9688	12.287	15.0474	16.6535	4.3276	5.5281	3.0075	4.6992	25.3559	3.9798	7.6596	11.9884	1.4896	13.1132	7.4271	3.4662	4.7253	44.686	11.1805	24.9801	9.7411	16.4384	26.1016	31.5933	40.522	10.4937	33.2737	31.0522	4.4346	9.0483	17.7496	7.6529	32.0279	4.534	5.8503	13.952	3.9251	22.4783	65.0801	22.4623	19.278	17.5635	21.8712	18.4984	6.6648	7.4186	7.6347	6.006	4.8276	8.597	127.05	16.5036	18.7118	7.5414	15.1764	4.9804	10.1146	5.182	8.1616	10.6667	27.1764	17.0832	10.6171	11.4895	11.9249	8.6051	3.2955	1.1313	17.6489	6.9585	34.0167	22.5522	9.9194	5.6706	84.8514	2.7018	4.7545	2.826	8.103	2.889	1.5192	4.0161	3.349	4.8239	2.322	35.0591	13.417	8.1967	2.9978	57.3166	6.5484	6.9005	0.7955	4.931	8.6372	5.1324	5.1359	18.3352	0	21.7875	70.2519	11.3879	4.3273	2.1364	6.3766	5.0336	2.0855	10.1074	8.5215	7.77	10.5229	457.216	15.165	5.6778	6.162	5.3082	5.769	7.4893	14.2255	6.2397	18.4124	11.0497	4.1322	2.6008	367.05	28.7387	7.7736	6.3932	6.2016	8.3519	2.6157	10.2145	9.3151	6.5693	5.5468	6.5447	7.909	1.4545	0	2.7254	34.7021	4.1759	6.1641	3.1047	6.962	3.9616	11.1049	19.7104	2.3109	8.4295	2.4213	4.6125	2.0819	9.0686	4.4884	11.3494	18.8285	6.8537	5.2083	29.6159	16.3649	21.9228	17.5551	7.4371	19.8534	3.2202	2.5751	9.5023	24.7394	4.8767	5.5505	9.1117	21.3399	4.2553	47.1046	5.1958	6.1602	4.5571	21.2397	8.5205	4.0355	17.3405	12.1951	3.2715	11.8881	5.7471	1.3066	35.9589	17.6471	7.3529	5.5874	25.7526	6.5674	5.3619	7.1197	13.8289	3.7175	4.2589	7.1736	9.8522	5.5006	1.0675	4.5697	18.6567	3.2848	7.5321	13.5635	2.6549	2.4631	1.8557	37.4329
9366	RAB9BP1	0	0	0	0	0	0	0	0	0.3446	0	0	0	0	0	0	0	0	0	0	0	0	0	0	0	0	0	0	0	0	0	0	0	0	0	0	0	0	0	0	0	0	0	0	0	0	0	0	0	0	0	0	0	0	0	0	0	0	0	0	0	0	0	0	0	0	0	0	0	0	0	0	0	0	0	0	0	0	0	0	0	0	0	0	0	0	0	0	0	0	0	0	0	0	0	0	0	0	0	0	0	0	0	0	0	0	0	0	0	0	0	0	0	0.3527	0	0	0	0	0	0	0	0	0	0	0	0	0	0	0	0	0	0	0	0	0	0	0	0	0	0	0	0	0	0	0	0	0	0	0	0	0	0	0	0	0	0	0	0	0	0	0	0	0	0	0	0	0	0	0	0	0	0	0	0	0	0	0	0	0	0	0	0	0	0	0	0	0	0	0	0	0	0	0	0	0	0	0	0	0	0	0	0	0	0	0	0	0	0	0	0	0	0	0	0	0	0	0	0	0	0	0	0	0	0	0	0	0	0	0	0	0	0	0	0	0	0	0	0	0	0	0	0	0	0	0	0	0	0	0	0	0	0	0	0	0	0	0.2856	0	0	0	0	0	0	0	0	0	0	0	0	0	0	0	0	0	0	0	0	0	0	0	0	0	0	0	0	0	0	0	0	0	0	0	0	0	0	0	0	0	0	0	0	0	0	0	0	0	0	0	0	0	0	0	0	0	0	0	0	0	0	0	0	0	0	0	0	0	0	0	0	0	0	0	0	0	0	0	0	0	0	0	0	0	0	0	0	0	0	0	0	0	0	0	0	0	0	0	0	0	0	0	0	0	0	0	0	0	0	0	0	0	0	0	0	0	0	0	0	0	0	0	0	0	0	0	0	0	0	0	0	0	0	0	0	0	0	0	0	0	0	0	0	0	0	0	0	0	0	0	0	0	0	0	0	0	0	0	0	0	0	0	0	0	0	0	0	0	0	0.8803	0	0	0	0	0	0	0	0	0	0	0	0	0	0	0	0	0	0	0	0	0	0	0	0	0	0	0	0	0	0	0	0	0	0	0	0	0	0	0	0	0	0	0	0	0	0	0	0	0	0	0	0	0	0	0	0	0	0	0	0	0	0	0	0	0	0	0	0	0	0	0	0	0	0	0	0	0	0	0	0	0	0	0	0	0	0	0	0	0	0	0	0	0	0	0	0
9367	RAB9A	607.028	275.018	577.305	600	655.111	535.28	1018.41	666.735	397.381	529.282	512.492	409.714	307.534	572.87	439.926	340.568	963.584	590.105	181.948	303.35	417.33	394.632	689.226	644.919	364.993	336.409	373.134	605.495	730.591	356.133	441.8	420.081	341.892	548.554	1138.47	300.813	1634.94	508.612	500.751	536.716	224.806	466.104	404.58	305.252	450.368	352.173	215.726	695.316	531.211	293.919	516.77	469.588	407.108	402.17	649.315	521.204	235.778	321.61	335.18	229.591	393.471	350.972	304.206	434.866	347.862	244.548	352.166	201.358	451.629	333.774	329.977	429.694	763.377	413.965	521.966	1061.9	347.411	452.37	658.711	274.806	269.402	443.68	273.784	645.731	520.105	338.435	288.666	505.722	178.965	622.766	461.675	460.843	404.623	676.4	535.809	376.976	619.003	655.242	361.279	397.297	359.973	497.863	419.039	429.57	469.573	324.843	541.273	683.035	423.361	523.711	484.976	221.63	426.102	1064.28	696.409	542.333	374.359	307.382	536.591	472.698	620.538	313.253	390.363	296.282	430.819	268.612	383.899	313.706	522.693	588.15	289.971	462.504	517.473	450.207	373.318	714.73	673.166	626.25	527.311	591.733	895.973	495.87	437.446	587.681	359.215	361.317	456.913	486.733	532.399	443.096	885.168	864.865	222.706	425.854	355.566	676.051	262.973	585.448	506.862	666.216	310.584	400.707	1257.23	518.087	527.335	359.684	473.379	502.58	580.534	666.667	471.397	789.681	442.822	470.914	494.386	421.627	777.741	406.023	360.337	384.587	370.303	444.108	410.065	277.958	399.626	624.862	438.187	765.232	484.595	377.659	637.066	216.343	451.906	388.786	449.162	396.178	420.107	597.306	520.947	511.731	416.61	428.166	589.007	286.452	319.843	744.877	491.7	233.453	498.711	491.556	345.446	430.722	262.032	479.694	426.63	539.427	692.396	494.39	565.12	431.173	355.934	349.469	482.168	334.729	278.644	437.052	384.705	607.833	1042.73	427.114	679.788	456.924	247.167	349.315	413.197	282.041	498.956	414.882	685.18	470.718	430.904	585.613	553.314	626.042	365.985	479.375	376.539	341.365	602.613	265.909	349.166	574.366	604.496	433.951	268.062	352.699	603.756	442.009	595.917	229.194	381.376	461.686	483.208	595.627	260.165	423.629	533.898	376.543	400.894	463.262	358.406	416.708	393.914	328.07	442.167	596.189	502.438	523.233	326.285	506.827	248.266	350.726	203.369	574.045	467.584	395.361	386.196	293.531	1232.44	285.513	328.481	371.938	367.254	481.118	425.618	372.084	355.955	516.087	502.52	332.896	376.909	321.757	465.919	384.524	553.52	567.771	819.452	310.106	666.053	440.507	270.762	430.229	540.711	359.493	664.704	785.315	457.057	478.324	529.825	522.87	201.957	895.762	671.064	468.375	289.474	498.3	452.52	370.884	222.091	346.618	459.06	840.287	778.775	411.986	383.385	551.16	356.113	858.386	432.558	154.356	332.254	445.711	299.208	828.698	244.173	631.204	403.673	341.012	695.048	712.068	313.977	466.875	441.64	320.276	359.255	550.054	292.882	400.074	586.698	503.17	367.586	589.411	391.808	513.913	585.353	501.848	267.432	539.666	505.394	479.855	661.362	516.046	523.261	597.596	303.915	585.419	865.348	491.848	352.984	873.008	1382.92	610.032	450.452	392.475	611.903	439.474	373.442	384.33	913.751	294.308	517.537	616.178	1304.5	509.639	294.715	511.819	278.638	780.677	302.056	363.388	337.747	451.11	333.968	275.446	334.926	567.554	287.428	466.312	441.684	874.674	463.246	340.596	250	469.751	493.316	415.168	232.558	669.463	566.215	496.947	384.32	444.444	465.198	416.347	345.228	377.573	464.349	622.571	322.014	634.451	378.293	441.633	502.199	492.818	180.441	305.592	174.593	1093.67	570.511	1042.09	699.225	738.138	384.502	517.875	574.794	308.759	372.425	375.428	216.51	351.273	217.195	374.29	340.194	501.803	366.251	316.678	469.937	472.312	500.833	691.875	231.672	322.538	322.034	1237.55	284.525	582.041	499.847	571.104	545.676	260.441	377.604	466.451	788.301	379.082	549.347	394.737	669.343	719.954	295.279	476.471	434.354	654.975	393.157	334.286	574.946	460.106	455.488	515.987	663.244	412.418	654.096	321.456	216.304	578.268	450.711	543.075	420.28	455.939	194.689	569.064	216.177	420.415	390.557	576.714	572.679	504.021	614.805	452.463	510.356	467.632	289.813	688.013	437.294	366.168	450.876	499.378	610.981	447.94	418.825	205.31	467.98	269.079	437.851
9368	SLC9A3R1	554.927	1327.31	2908.51	587.013	379.558	1941.26	823.161	473.473	697.57	1170.3	763.613	404.494	1331.27	571.992	527.386	1682.29	817.919	1938.05	1061.6	506.974	487.259	320.959	193.37	937.432	318.86	1648.43	863.184	975.951	1584.94	532.926	1361.1	1749.67	268.919	1131.21	1427.13	2312.64	149.437	571.429	312.312	974.039	1693.8	1594.44	449.836	743.298	552.941	1553.87	416.129	668.952	952.871	558.277	1421.48	1011.7	740.365	865.694	922.679	556.932	611.72	680.241	362.089	470.614	1005.58	1502.03	314.358	1001.92	1048.56	688.473	954.174	417.579	963.91	588.582	382.186	663.348	529.528	1496.26	230.827	380.894	1364.39	485.263	1197.86	382.159	841.213	979.489	567.999	484.811	796.749	4527.21	377.302	685.014	1011.95	1239.89	669.394	1011.93	1650.03	577.117	4842.17	640.894	523.955	824.72	2108.24	618.147	902.764	1432.59	977.758	476.524	3329.7	342.562	1003.11	1305.91	1644.04	1065.11	380.929	1753.62	669.489	706.639	1961.55	1211.47	230.427	297.446	3197.53	1332.11	864.42	4416.67	670.514	386.867	1997.43	2197.31	1434.99	990.514	797.008	1106.21	897.976	928.714	582.2	1499.22	786.716	1506.8	967.163	1953.75	826.155	840.562	801.641	1190.75	519.503	1771.22	2321.39	493.058	755.627	1419.31	1004.09	384.722	581.992	1645.82	742.88	1608.83	992.893	1336.3	1061.57	602.369	789.57	722.147	711.177	1313.29	846.793	354.997	511.059	3881.69	1838.17	919.505	1837.79	926.861	405.322	327.331	2061.05	2174.61	929.899	576.734	1095.86	1407.11	241.677	304.17	310.606	1877.1	9272.6	1282.63	919.252	1262.98	520.898	575.497	2411.41	947.215	798.4	368.505	839.255	1899.13	714.136	1179.69	1581.2	996.705	1645.13	970.078	1515.14	1007.56	803.986	481.935	931.743	501.141	2214.65	162.95	737.017	457.758	1004.04	634.235	357.397	885.819	626.793	344.982	437.881	847.331	1381.22	2104.9	452.573	1880.25	977.461	1170	413.513	247.505	701.131	425.274	972.7	1354.71	583.986	495.989	440.539	417.808	2199.83	607.473	1280.64	1160.06	521.961	974.58	983.669	301.454	2028	667.725	1831.53	791.088	1196.45	1793.94	262.633	1082.39	707.034	1136.01	1051.03	1399.96	506.89	424.382	372.517	1437.31	778.12	446.068	474.342	784.226	1227.55	2273.13	492.246	152.624	467.043	329.062	781.669	914.875	1865.66	687.531	1135.4	1692.69	590.483	803.968	3219.43	992.96	851.994	1199.69	316.921	746.997	321.373	738.854	847.544	705.534	798.191	581.692	730.913	185.185	387.085	1438.58	2249.76	1713.28	1600.69	1170.81	1533.93	757.099	1271.76	1896.17	5379.64	724.522	452.977	1420.97	1283.76	1506.02	1401.28	1109.57	410.433	783.512	1087.6	352.597	194.968	233.452	2717.04	391.877	384.487	1439.92	2004.51	1117.48	313.167	1248.13	898.723	964.861	811.321	1407.48	1934.22	1296.94	1155.94	985.91	2999.67	608.557	2175.6	648.63	630.648	1554.1	447.802	590.047	1249.79	291.83	428.11	468.834	2840.57	452.887	594.577	1119.26	1247.58	509.085	625.302	342.509	1367.72	534.262	365.931	693.586	86.6748	505.441	518.375	553.744	635.443	455.789	551.034	594.913	1124.69	1291.88	648.404	345.192	324.856	1086.09	600.135	4518.72	704.89	363.034	753.57	392.597	155.939	1171.39	343.436	875.453	2607.84	984.256	479.042	298.637	888.73	423.442	394.916	1009.69	410.834	721.716	487.037	637.868	551.711	1137.85	1091.3	798.394	210.989	1880.37	1750	907.868	602.391	1742.78	864.352	376.887	905.238	2393.33	599.843	2247.04	603.647	820.812	1112.34	610.897	1041.93	740.329	242.733	930.249	648.019	576.108	534.884	1410.65	1916.58	769.425	1267.58	574.592	298.586	475.096	5445.14	582.379	300.616	312.423	665.53	480.029	536.354	1522.84	943.176	2426.52	1235.54	169.918	678.822	539.649	351.838	136.388	717.054	477.212	4203.37	618.999	855.89	2651.82	3343.9	1009.07	1369.25	5493.82	4917.42	2534.64	1392.63	698.07	1148.07	1632.29	682.911	3299.58	696.28	606.195	2493.51	1554.57	2257.87	893.45	2114.5	537.935	1000.1	1927.14	728.034	6486.35	2520.83	974.549	1638.23	1078.79	696.211	806.636	1149.37	1114.2	1919.31	1370.14	1343.7	1603.3	2584.2	2092.28	816.662	2094.68	782.628	2617.11	2705.95	864.141	1536.19	1631.29	1850.69	1198.38	828.252	1424.21	2848.95	1233.72	1566.66	1071.35	972.059	1119.38	2571.31	784.548	1672.94	714.745	615.223	1099.83	1466.81	715.503	2070.3	579.091	4069.31	4390.82	1027.42	1061.57	968.09	766.947	1372.79	1073.45	1764.16	1764.79	1558.57
9369	NRXN3	2.0194	57.0109	87.9433	12.3377	4.483	7.6469	53.4719	10.2087	241.255	3.4305	414.798	76.2595	180.599	426.363	214.715	16.4377	2.3121	105.792	1.0745	58.2098	56.4667	53.6836	776.243	14.4665	317.503	6.9193	73.1343	1.5565	14.2668	2069.55	13.643	22.3425	1694.59	115.661	12.9189	6.2823	5.4589	1041.54	14.6396	218.069	58.1395	450.223	77.9716	90.4884	6.9853	21.9849	379.032	7.382	1.8727	122.888	411.188	38.4908	56.0043	6.3599	44.4444	101.779	10.281	204.535	15.829	359.682	2.5773	44.9111	27.9188	31.9285	14.9084	4.6729	371.626	49.3807	59.1479	443.676	531.208	507.578	54.3004	21.9451	1.4892	4.9643	285.674	306.015	60.916	988.557	27.6539	10.0836	0	38.9984	437.823	7.9365	105.405	5.4496	23.8932	99.7178	22.7636	150.158	14.4914	24.9535	8.0877	470.79	62.767	35.6227	256.101	9.2664	79.2541	1.7182	190.836	7.992	5.9037	6.2754	37.307	8.5527	72.9455	70.7409	703.005	2.6657	28.9242	508.181	66.3765	33.5544	710.769	464.799	0	330.153	61.3718	12.0482	6.6359	671.677	19.5827	34.4885	3.5036	286.555	10.9726	1.4451	207.924	54.7476	1.3772	285.473	110.316	182.666	4.1047	18.75	47.7941	13.8465	128.262	0	7.5123	18.1317	36.1206	718.76	18.9711	67.8556	9.3403	25.8571	14.789	11.2949	5.9335	9.2486	13.0883	8.7799	64.204	3.8675	69.5334	6.7659	5.9347	49.0147	12.2964	16.5543	12.2972	1.6093	137.059	4.644	138.55	78.3172	971.175	392.663	26.8731	155.869	9.4349	352.157	8.8641	3.9913	120.112	23.8273	56.9697	4.3771	0.932	11.8662	0	40.884	10.5587	183.113	50.3353	88.4179	164.92	44.6286	25.5633	20.4624	30.3838	23.6737	22.0912	8.9551	478.457	101.326	28.779	17.4858	927.645	4.5161	3.9263	133.421	4.0069	10.4317	272.928	17.1956	119.57	5.5757	4.1592	192.41	88.9334	90.5018	204.227	20.0612	6.1487	129.758	18.7154	69.2144	190.87	119.485	8.9064	108.819	141.631	13.3681	18.6944	9.7182	18.3451	28.9501	1.1631	5.4074	15.791	49.0157	7.7542	115.096	7.6509	182.127	229.969	1565.71	161.383	13.8944	18.2992	38.8521	26.5266	526.104	365.761	30.9659	47.4982	57.4366	3.4191	116.426	74.4616	4.2838	21.0217	241.924	1.1556	302.822	20.5569	4.8092	6.1686	66.4458	8.6413	1.9567	0.9416	350.699	1253.35	15.233	348.165	4.4888	35.8384	6.6953	27.4401	12.0073	2.3406	1.4081	43.729	532.058	1366.85	341.044	35.1501	82.4045	58.1532	10.5575	7.7133	11.8128	0.3393	145.335	89.5857	29.4339	152.171	21.5796	2.1923	72.9872	10.3371	27.8372	1.2367	17.2128	0	417.405	1.2942	22.4081	8.6207	1.1295	59.1147	331.383	0	30.5005	3.413	91.0767	108.811	70.1546	18.6457	9.888	540.612	175.444	3.5088	168.546	5.7829	187.663	120.425	12.4018	18.3714	12.6275	30.2387	7.5101	20.0827	1111.51	4.6037	1.3287	5.1269	15.0685	407.802	26.9979	45.3297	7.7953	20.835	8.1399	6.4813	55.63	41.5214	28.6983	121.769	26.5566	77.5169	24.9838	226.751	10.2867	164.085	15.0697	945.671	16.186	20.2511	224.157	7.7756	6.6237	238.144	162.162	5.5172	15.1307	76.7415	125.504	2.8474	656.105	12.7153	2.4902	254.214	16.0643	88.4173	18.3908	278.213	2.5308	14.9303	20.2435	8.3474	28.5326	67.0084	29.0374	167.034	9.568	393.161	1223.54	1.2399	63.322	539.31	2021.28	36.8472	20.9931	2.4661	178.291	31.9034	11.6466	104.657	7.2359	32.5077	15.4912	158.94	8.587	88.9333	9.0717	14.6559	41.9781	23.8664	4.931	9.5969	5.499	6.8478	15.0016	5.4267	35.1267	122.578	372.598	3.7864	1101.3	145.161	73.406	3.1283	2.5268	82.6587	4.2735	189.411	80.0341	30.3301	15.4111	9.6831	48.9109	4.7201	17.1184	150.158	13.1727	11.9681	0.5525	314.05	0.4335	109.879	92.0703	11.4913	3.1966	33.7209	4.032	5.2313	9.7038	49.3151	2.1898	0.7924	2.3799	12.8522	0.7273	2.2624	5.4508	5.6889	16.0076	1.0274	7.7617	2.8481	4.4018	4.442	5.2293	17.3321	3.9929	0	1.845	1.3879	22.6716	2.4482	3.6318	3.8354	8.2244	1.3021	2.7765	5.571	2.7404	33.3976	8.0092	0	2.7602	9.4421	0.4525	1.0603	1.5005	0.9251	5.1253	20.9295	2.1277	10.8038	0.7994	6.5708	0	9.9697	1.5492	2.4213	12.4399	4.5732	8.1788	2.0979	5.7471	2.6133	9.1324	16.1765	9.5156	2.2349	1.4509	4.3783	2.1448	106.376	322.385	4.2485	0.8518	7.1736	39.9562	36.8537	2.1351	3.0465	4.3532	2.3463	0.8861	890.67	26.5487	2.4631	14.8457	3.403
9370	ADIPOQ	0	0	1102.13	0.6494	0.5977	0.3476	0.3056	0	0	0	0	0.29	0	0	0	0	0	0	2.149	3.7342	671.617	99.3718	0	519.638	13.9077	0	0.2488	3.1131	0	0.5095	0.2903	0.2108	1.8018	10.3627	0	496.674	5.8001	158.561	0	0.2967	96.8992	0	1.6358	0.2938	1.4706	298.247	2.8226	0	107.678	0.4223	0.9686	0.4052	0	23.569	11.2633	0	0.3427	0	0.3957	0.309	0	25.7823	0.7252	12.1328	0	0	0	0.4794	0	0	0	0	4.7562	0	0	428.731	1510.31	0	0	0.4145	9.8127	0	0	16.8309	0	0.5669	0	0.545	0.4685	0	0	17.6656	0	14.6005	0	0.6873	0	0	20.5313	65.6371	0	0	0	0	0	0	0.3216	0	0.4617	0	0	0	4.9383	2.3375	0	0.3902	1.3675	1.8629	0	0.9196	0	0	1.7311	0	0	30.509	0	0	0	0	0	0	0	0	0	0	0	1751.25	0	0.4072	0	0	0	0	0	0.3229	0.9646	0	2.9189	0	0.435	0	1.5823	0	499.537	0	0	0	0.4575	0.9021	6.9238	389.591	0	0	0	0	0.5271	0.516	5.7252	0	1.3304	0	17.5259	0	0	0	0.3283	0.3628	0	0.3723	85.7576	0.3367	0	84.502	0	0	505.059	20.5298	0	0	81.3569	664.329	0	2451.62	9.4213	0	352.71	0	0	5.7803	0	2.3629	46.5755	350	0	1.3017	0	410.072	0	0	779.32	0.2788	140.226	0	217.198	0	0	3.0602	2.2359	0	0.3403	0.4246	10.5563	0	7.9522	0	235.661	1.2533	5.638	0	0	0	0	1.8025	68.4275	0	0	1.0707	0	285.578	0	0	343.351	0	0	0	0	0.3089	21.6569	0.2841	1.4503	0	0	1.6283	0	0	0	0.2846	0	0.2865	0.3068	227.316	1.7135	24.1931	0.9259	17.6105	0	0	0	642.473	54.1265	0	1781.11	0	210.49	1.5662	0	1.4081	0.9611	0	1.387	5.7379	15.9012	0	0	0.3641	275.55	0	0	30.9423	0	0	0	0	0	0	0	0	109.244	12.3932	0	0	0.4314	0	0	0	0	0.5319	0	0	0	0	0	0	81.7795	0	0	0	0	0	302.936	0	0.4255	0	0.993	93.2492	0	0	0	100.644	8.5498	10.8956	128.941	15.7534	22.7337	0.5744	54.6016	46.1724	1.5548	0	0	133.713	33.9144	0	0.9513	0	35.687	9.4095	0	542.147	0	22.4623	535.226	18.941	0.405	0.5441	0.3703	0	1.1746	0	37.2414	16.8501	5.5424	11.1303	0	59.3031	0.4102	0	0.3372	0	0	1.1034	0.9212	0	1.3271	0	0	8.1522	0	0	0	0	9.3098	1.0098	68.8159	0	0.4794	0	18.7207	0.4037	5.6369	0	0	0	0.8373	0	0	1.223	0	0	0.9993	205.35	0	0	0	0	0	0	0	0	0	0.4446	0	6.0498	0	0.3561	0	0	0	228.68	25.9906	3.108	0.8769	891.869	376.45	0	5.7218	0	0	54.5649	18.9673	0	769.178	0	2.7548	0	0	0	0	0	22.093	2.88	0	0	0	0	0	0	0	0	2.2624	0.9085	0	0	0	0	0	0	0	0	0	0	0	0	0	0	0	0	0	0	0	0	0	0	0	0	0	0.46	0	0	0	0	0	0	0	0.5319	0	0	0	0	0	0	0	0	0	0	0	0	0	0	0	0	0	0	0.4378	0	0	0.4322	0	0	0	0	0	0	0	0	0	0	0	0	0	0	0
9371	KIF3B	1495.96	1253.84	1266.67	1886.69	1103.11	884.95	2466.43	2616.6	1658.11	1181.57	1779.63	2428.71	736.842	1312.42	882.038	855.272	925.433	813.355	2017.55	1692.26	1816.28	2299.26	1693.83	1227.05	1307.33	3145.63	1668.91	1176.43	1602.19	1768.95	1457.76	1238.11	1736.94	1109.14	2698.43	1347.75	1209.83	1457.95	1484.23	1280.52	596.899	977.469	1163.58	1392.29	1123.53	1178.89	1472.98	1109.41	1619.85	1343.75	1073.74	1678.6	1489.04	1677.89	900.457	746.979	1254.97	1324.85	1920.85	2004.21	1146.05	1021.73	2181.29	909.323	1379.98	769.47	794.727	2185.22	1114.29	1144.19	2519.69	1361.21	2368.21	1294.26	748.325	965.773	944.016	1463.92	1235.14	2235.76	985.727	626.103	1267.27	1710.18	1405.57	1293.08	1531.97	1343.32	2577.65	699.906	899.164	995.036	2129.1	1831.43	1419.73	1815.12	1273.27	1722.3	1498.42	1028.96	767.899	590.648	1064.06	1310.69	1189.83	1779.99	1488.42	1548.92	3042.47	1328.67	2231.19	1296.65	1342.15	1679.99	1159.23	1401.48	3150.09	1959.17	1490.48	1034.6	1352.59	704.819	1357.18	1871.44	1325.2	1143.43	617.642	1840.69	4292.27	1138.01	1862.23	2118.33	2077.47	1443.01	1166.52	1521.96	1127.24	1455.62	1382.35	958.257	962.341	1208.44	1018.2	930.762	1582.48	1153.37	1568.81	2059.16	880.911	1743.39	985.646	1084.31	1128.96	1644.14	1599.32	1022.86	839.93	862.944	866.423	1668.92	2034.62	1008.59	1215.35	540.159	876.359	551.194	932.525	784.83	1378.63	1770.87	1353.88	699.221	784.577	782.653	2614.96	1334.79	1513.13	1115.02	2274.52	537.23	1460.3	1805.05	558.248	1237.68	2820.19	1376.24	3124.51	1558.28	1780.18	1964.72	1985.38	1431.52	1022.96	1369.32	1921.01	2871.65	1136.01	1379.54	1410.84	1571.23	1773.06	1757.09	1674.89	1679.35	1544.85	1487.8	1383.8	1983.09	1349.54	1390.47	3147.65	1396.71	1386.51	2300.6	2157.95	1801.08	2091.68	1928.94	953.605	1602.75	1809.27	1295.97	1254.49	1540.32	1217.64	3890.88	1970.74	1775.87	885.46	1610.79	2407.8	2487.97	1317.54	2011.54	1705.8	1842.11	1414.26	1235.01	1145.93	1519.96	1061.22	2912.26	1720.87	1992.85	1872.62	1571.72	1441.74	2261.35	1163.29	1544.03	2560.55	1175.4	1552.61	1525.75	1420.84	2732.49	1910.81	2533.37	1190.68	2154.71	1463.22	1644.12	450.994	1735.43	1791.53	2452.75	2713.75	2178.12	1215.35	2198.92	1087.41	1018.2	1306.87	944.038	1673.5	1198.12	1394.97	1508.59	1374.34	1429.82	1641.12	1101.31	1287.16	1197.85	1646.76	1441.28	1312.32	1902.58	1486.6	1481.95	1123.93	1024.17	520.5	1502.43	1887.25	1167.04	1889.89	1021.55	2137.05	1434.17	751.246	2972.27	2011.22	1425.75	1291.67	1266.19	1679.67	1568.62	1080.99	1286.02	1342.43	1506.23	720.082	2175.58	1015.05	1178.23	1016.31	2004.66	513.784	1036.34	1610.32	1667.23	1804.68	1026.46	770.109	1170.47	1140.58	1235.12	695.806	1262.88	2606.38	2097	2074.6	1517.81	1097.11	1411.93	1644.23	3394.57	1247.3	2165.21	2416.18	4222.19	1597.78	2632.87	2057.71	2201.93	3102.14	2006.16	1613.22	968.854	2113.02	1179.13	2891.34	1466.72	844.066	1978.78	1418.49	1509.15	1019.82	1719.39	866.897	1397.18	1214.22	787.181	722.844	2031.73	874.077	1434.72	1497.64	621.324	1904.37	1609.93	1009.21	1514.08	1815.2	1525.37	1144.79	1050.72	1792.75	972.565	1616.77	1802.26	2000.9	1481.37	1383.76	1497.68	2681.69	2001.35	2164.77	792.895	1128.44	1028.89	690.228	644.177	2822.82	958.997	753.096	1066.45	1964.39	1620.22	637.522	1476.21	1134.12	1144.34	854.419	1673.57	1054.7	1186.68	1288.67	1258.05	812.038	1655.4	1753.39	1151.25	1322.54	1640.02	1502.63	1034.4	960.375	3548.96	1059.22	567.211	1962.51	998.723	760.036	1456.76	1631.16	1035.47	575.849	1850.57	1170.18	1304.1	1693.02	746.409	724.518	736.454	1235.97	1053.75	2117.45	1129.46	1465.12	646.555	424.391	1396.83	1061.92	794.89	627.575	979.325	1041.03	911.273	540.724	570.52	1034.24	1248.24	911.262	2358.79	831.646	1011.09	905.608	856.798	1016.24	1308.34	831.719	1251.38	523.942	1123.27	905.845	1159.46	1024.41	249.475	820.312	1284.13	973.189	1245.03	1138.51	920.481	752.302	811.961	880.687	1161.09	1135.89	1009.1	955.141	609.346	1337.44	869.149	1178.48	647.482	1800	691.541	903.771	735.089	631.154	933.371	867.886	1084.51	765.734	858.237	1169.44	1202.63	1104.41	1526.38	670.485	1203.48	1061.73	936.193	1178.52	1548.4	1009.03	633.731	932.568	1473.45	843.784	792.119	1155.37	904.851	708.118	927.78	1842.17	1245.13	948.276	781.257	1382.75
9372	ZFYVE9	396.204	320.787	652.482	539.935	276.151	429.962	472.08	441.087	579.356	501.348	833.76	724.61	508.772	632.964	492.839	191.088	482.081	225.664	510.387	439.978	480.902	981.154	622.928	325.787	612.958	550.247	769.652	770.177	692.435	813.145	677.504	402.376	528.378	535.517	742.027	630.82	496.759	236.069	701.952	702.27	162.791	586.402	474.373	622.549	427.941	647.101	600.807	510.765	476.904	382.601	152.077	462.295	564.043	675.645	352.207	559.333	496.573	313.744	571.033	384.711	1156.36	126.416	615.301	203.704	554.286	299.065	287.508	593.527	528.822	465.656	363.938	384.556	566.786	418.953	498.139	557.801	481.549	465.305	468.69	812.399	145.406	304.343	579.236	988.095	963.684	253.968	375.505	466.485	472.242	339.605	374.178	447.786	1141.7	1155.56	261.502	592.784	1423.92	642.288	431.517	671.815	760.24	658.949	637.456	480.519	248.865	879.291	1418.63	508.442	462.142	1198.32	882.791	418.126	537.919	712.249	499.093	462.349	322.051	553.598	345.549	247.845	857.2	115.462	753.895	340.585	472.231	583.651	522.043	739.614	564.09	374.277	536.38	478.187	436.22	613.474	726.405	498.251	572.088	745	429.097	650.784	510.067	230.522	605.316	719.936	431.172	631.579	507.074	586.777	649.154	563.762	501.957	894.312	405.854	584.761	434.822	189.645	480.211	396.423	724.611	297.7	181.998	416.372	586.574	468.424	616.309	91.7315	287.823	280.186	650	259.547	542.35	624.508	167.081	341.496	615.53	540.907	620.814	218.433	338.202	877.513	504.546	646.801	144.921	556.994	376.822	631.492	890.453	1012.91	604.649	443.205	1522.61	720.433	577.123	940.164	591.424	691.671	759.337	552.979	516.159	693.302	514.458	550.567	1035.85	312.903	597.403	978.851	511.448	1314.03	549.908	771.429	898.121	583.775	681.224	357.523	729.004	1025.09	1103.93	423.325	205.702	651.294	583.922	210.616	753.495	468.338	831.798	427.885	1477.18	492.533	884.273	44.7036	1228.87	793.512	601.342	840.663	535.765	894.737	1301.52	402.034	654.576	613.005	506.542	748.118	315.356	773.323	947.387	667.061	525.364	506.951	773.462	600.568	535.533	370.876	737.157	876.043	388.855	505.488	746.889	630.995	805.855	584.157	992.866	390.83	655.243	564.278	504.899	1382.42	1156.31	839.332	395.678	491.935	372.547	1071.57	924.075	372.502	858.979	928.739	464.599	583.216	317.155	401.469	687.24	777.479	501.726	577.627	614.931	949.449	1055.92	833.341	419.749	571.027	500.56	393.009	216.158	427.7	453.492	238.901	1804.49	1198.83	494.688	247.176	290.722	467.182	298.533	722.139	1047.41	1099.02	678.218	258.511	825.366	409.506	423.208	655.318	458.268	578.676	329.735	693.461	843.542	1279.02	210.025	541.353	443.06	509.721	471.915	427.036	740.318	403.108	471.087	599.653	266.391	327.295	1338.7	849.854	452.192	436.644	1142.02	458.103	500.687	629.623	454.948	554.417	895.448	897.453	548.336	927.913	627.24	789.896	470.952	505.84	871.377	1573.48	666.032	938.584	491.413	951.184	711.219	307.943	692.03	302.307	886.801	892.559	550.345	349.382	331.694	703.128	639.048	521.044	700.984	1104.23	554.956	179.816	268.517	737.103	409.489	678.266	113.802	310.217	544.569	716.938	477.115	974.074	372.518	810.09	303.285	813.898	275.264	793.573	427.133	516.042	516.752	587	673.609	673.545	570.717	426.908	651.387	876.025	613.777	485.528	801.239	266.198	174.869	750.476	521.066	94.8821	245.824	838.757	419.866	820.445	684.782	812.585	313.764	469.987	1070.74	517.082	589.059	601.745	399.475	372.483	360.793	731.101	397.529	406.371	293.325	646.658	226.583	605.495	663.292	648.354	393.864	1367.33	337.197	644.423	512.325	287.845	207.989	665.8	538.272	606.173	585.382	662.76	262.403	947.8	171.326	343.207	895.89	624.088	556.26	376.618	319.328	669.091	401.584	760.391	575.144	386.27	876.332	817.697	628.165	963.991	960.577	510.861	895.49	404.17	193.099	372.694	591.95	772.482	565.133	972.875	708.159	274.148	285.156	661.268	636.142	833.067	691.073	1085.81	256.676	1096.72	248.927	910.407	618.133	1177.9	597.136	794.998	505.591	1146.28	629.213	816.946	518.686	632.868	855.657	509.682	452.784	576.006	793.191	1383.32	749.65	461.686	300.527	457.763	594.118	1115.05	556.502	474.429	879.159	1027.35	735.839	768.799	1439.19	498.296	314.204	385.331	866.337	852.97	529.322	802.239	327.077	394.329	833.128	645.133	1323.28	381.35	611.404
9373	PLAA	812.601	817.011	800.709	343.507	649.731	578.38	525.552	1703.1	685.508	357.755	449.071	703.153	230.65	405.746	668.635	625.658	452.023	492.76	612.822	1197.58	744.538	428.898	1797.42	956.499	169.946	1280.72	1531.09	854.541	554.745	577.761	1111.47	970.192	1235.14	589.671	435.608	623.429	889.799	530.902	846.096	1016.47	189.923	338.66	611.232	1383.18	537.868	741.263	312.903	675.982	896.988	413.007	821.407	660.016	833.898	748.971	627.397	306.538	460.589	480.333	674.317	809.284	493.531	548.914	749.093	587.484	477.416	447.041	51.4752	2097	719.799	495.37	1133.89	428.366	724.138	383.541	425.168	531.626	411.393	1498.66	518.241	696.342	415.7	578.893	601.711	414.614	1079.49	1426.87	380.296	409.264	1185.76	285.042	750.489	18.4337	463.441	688.075	654.766	759.45	435.783	641.209	492.751	497.683	28.638	454.907	1865.66	515.984	389.646	757.475	1021.12	464.788	662.05	426.157	818.475	589.109	504.409	650.07	659.05	263.363	951.453	825.895	389.567	641.435	468.111	314.257	30.5828	987.342	801.284	576.356	518.539	586.51	397.481	691.474	694.327	496.151	521.604	319.691	379.044	514.186	132.889	671.25	407.038	436.978	648.397	466.019	420.11	414.897	1011.95	402.648	614.47	377.555	620.549	734.572	816.442	396.934	709.652	765.108	453.728	185.256	325.418	382.886	387.923	642.76	570.722	382.516	856.098	588.596	908.188	200.361	594.623	550.052	238.168	298.382	542.794	1381.35	661.312	513.424	801.208	428.618	1167.42	292.453	584.959	733.433	680.303	631.643	307.083	633.585	895.701	441.989	762.869	885.099	87.8524	563.699	758.136	56.5296	733.969	576.818	585.771	497.718	898.998	971.608	533.514	959.527	581.061	721.172	542.635	785.161	504.681	145.136	358.042	849.64	462.615	768.465	694.737	1032.9	553.773	1111.51	514.311	564.516	616.848	868.752	561.766	1181.27	858.528	783.015	576.034	422.86	528.025	584.904	594.226	467.05	441.84	910.593	688.706	1346.01	684.507	794.881	561.331	1388.91	579.779	853.319	659.96	789.44	620.38	1488.48	544.669	815.8	522.331	782.995	490.914	582.947	1184.26	455.398	483.684	845.549	852.722	913.47	120.242	634.859	391.993	522.271	540.832	880.665	351.001	678.102	634.339	922.063	457.681	760.185	842.75	920.759	765.276	1120.07	496.891	457.855	473.314	306.158	566.864	1198.12	502.828	814.137	599.231	888.329	457.698	545.455	664.505	912.818	431.434	1353.91	536.738	701.253	964.36	483.357	157.895	446.191	246.807	609.888	500.783	610.986	1006.29	293.39	694.604	712.611	349.252	422.611	574.633	419.779	1514.73	1475.15	542.516	468.085	512.141	1278.52	571.104	731.649	443.784	543.401	577.036	525.625	910.786	431.481	281.203	271.93	534.697	547.376	842.979	410.5	428.004	1015.54	824.377	536.106	738.334	510.858	2685.3	688.281	683.414	1132.88	420.152	1167.23	514.766	984.611	507.813	703.648	551.255	808.981	516.957	838.538	783.564	1755.97	736.849	642.44	884.949	752.072	511.986	483.366	892.394	865.433	960.713	889.554	328.057	840.685	473.646	326.994	371.724	551.24	1034.3	505.469	425.49	461.741	757.588	791.889	917.394	236.818	547.915	847.816	762.322	507.118	1065.03	590.89	763.589	637.681	876.968	781.748	951.15	946.358	1116.82	1154.87	832.61	376.467	815.916	699.764	575.589	442.471	856.808	676.021	548.435	889.157	694.924	392.185	187.306	554.831	552.163	617.096	599.55	482.449	580.937	349.051	253.78	1030.57	726.487	424.52	606.888	1368.48	615.688	437.972	414.244	969.039	735.647	461.812	843.211	667.366	500	361.339	660.827	484.46	511.235	313.325	252.453	543.851	213.468	754.138	613.085	547.432	523.182	870.429	389.883	295.028	228.65	869.094	153.696	734.433	927.081	1123.59	485.659	532.508	230.832	1009.19	949.578	430.657	473.851	730.031	329.214	574.545	252.262	864.865	548.975	741.183	650.315	513.826	705.063	864.872	535.813	1025.34	767.21	620.674	425.46	1099.17	406.662	1083.69	865.025	1177.16	774.407	109.659	531.25	676.076	1059.53	369.947	930.4	962.243	611.201	724.554	515.88	844.344	771.87	971.584	812.679	647.502	726.788	768.617	723.267	462.03	658.727	561.094	753.793	502.618	260.694	750.542	644.817	735.005	653.846	659.004	484.11	998.276	385.294	842.561	434.139	364.164	879.159	648.794	611.454	784.788	753.585	689.949	420.373	752.053	625.963	622.273	642.803	770.522	924.449	930.439	635.429	366.372	837.438	419.392	631.822
9374	PPT2	1033.88	1349.6	950.135	2074.07	2510.54	2275.79	2146.64	4039.19	1351.52	4113.41	1779.21	1278.3	5145.94	4044.82	3194.11	6802.92	5265.31	1139.88	1253.55	1875.11	636.776	1244.93	546.473	967.653	2098	1365.76	3132.02	2329.53	732.588	445.818	592.029	3544.49	894.234	1973.03	443.508	3966.52	1404.03	5831.42	3079.05	1933.43	1755.66	2051.09	390.971	1974.73	1190.5	1374.04	1145.17	1135.18	1451.52	1706.71	1689.94	790.966	2094.88	504.358	3537.31	1799.8	1387.92	1121.18	3843.94	2705.2	2997.5	727.835	1265.83	292.656	1280.31	3726.73	1497.4	1173.88	2259.47	1583.47	1949.37	3095.73	640.317	1214.79	2656.33	2316.39	926.376	1240.11	4687.93	723.371	3102.79	1517.26	1917.51	1640.72	1282.61	1807.87	1108.43	2415.31	2359.11	1734.18	1184.44	1791.94	3546.33	3361.31	3715.4	1128.01	3419.82	673.809	3458.1	1203.61	1038.9	1392.73	2094.01	4033.83	4018.66	2045.47	2791.32	1055.64	5146.15	2905.6	635.595	5549.98	1079.98	1638.44	2790.83	1040.15	926.54	1432.96	3243.94	1414.91	1620.93	572.651	3263.47	368.536	860.597	3656.77	779.901	3191.01	1732.27	1660.5	3643.49	1850.96	2824.8	1210.95	2313.03	2152.42	1572.94	1187.71	2541.84	2792.38	1375.89	2953.9	3251.32	901.143	1183.77	2330.42	2502.85	2537.33	1460.32	1326.07	993.349	887.854	1181.22	1648.61	1502.27	1059	1853.94	3724.85	2129.14	1286.36	801.266	3269.66	1981.18	1915.62	4092.62	2629.97	1552.35	4397.11	1025.47	2576.46	2205.7	1490.07	244.539	2050.94	865.64	2322.3	2907.36	1460.49	1006.79	1934.99	1891.88	2485.53	2830.85	3101.28	1564.47	1716.02	2658.11	995.434	2314.32	4197.26	2649.89	1743.34	2180	1902.54	1451.26	1424.89	1130.72	3196.79	920.185	1835.16	1502.7	1576.16	797.929	1973.62	1690.99	948.649	1689.94	512.619	4196.68	1156.97	1468.82	2164.54	2193.22	1056.9	2461.2	1641.34	1032.97	761.013	1221	1530.6	3663.47	271.631	1007.37	2815.12	1865.91	603.096	1494.55	2083.26	1834.8	3889.98	1814.47	771.015	1481.77	849.899	671.093	702.973	2022.78	832.992	2437.78	2896.45	900.388	1788	2275.88	1853.39	1887.61	4788.53	1233.8	2122.02	1974.81	1635.26	1263.85	691.405	4677.43	948.879	941.029	1249.66	2795.16	2496.78	5680.7	2596.51	1236.96	1380.85	753.492	1473.64	1288.36	765.468	3665.32	655.055	1198.6	819.884	1412.02	1922.3	1375.74	7955.49	1106.08	1107.92	4164.26	1418.9	2768.35	694.049	519.965	2123.04	1344.71	1275.6	4202.73	1218.62	1324.47	1652.28	3923.22	748.622	2276.02	2614.42	1995.6	1371.95	1086.79	1848.51	1045.37	1429.25	783.655	298.364	2275.23	1102.78	1145.24	1533.58	2589.36	2449.12	969.065	852.574	2033.6	1335.57	3889.72	2092.59	2874.44	653.436	873.595	2221.09	2111.17	2210.72	5391.54	1301.35	1598.95	1583.36	2310.99	1229.6	1299.36	459.189	525.533	815.072	5148.55	928.804	1234.04	1008.38	1292.85	1704.08	1306.63	849.533	1130.73	1073.71	594.679	2207.02	685.975	1799.69	910.919	2635.5	1815.73	966.205	5068.38	1178.24	1482.44	2756.35	2908.19	1567.79	231.279	2097.03	1696.55	2721.45	2749.49	2927.21	1277.42	3465.81	1324.81	2508.64	998.799	1251.6	619.23	2096.09	1528.31	2628.19	1289.58	4833.44	2524.34	1253.54	803.27	1910.26	430.282	1302.83	1046.15	1542.4	605.372	1356.82	2471.47	2879.6	1498.25	2537.15	1044.43	983.583	823.945	3387.33	2330.71	1982.44	796.49	1768.98	1815.55	1152.66	2476.67	1542.79	4096.04	4371.07	833.832	2000.37	5879.95	1956.76	1092.53	4158.77	2322.59	3373.98	1472.7	3243.4	2057.13	3322.42	1501.28	1171.77	392.025	1165.09	2128.29	3034.39	444.677	1350.04	1360.71	1453.96	1114.34	2085.12	1527.48	3046.97	1063.29	2752.93	1688.56	1091.57	1397.42	1262.92	932.713	2270.8	1679.32	4149.52	5460.39	2205.51	1617.73	2320.95	3099.27	1362.37	1954.62	2082.01	3959.7	911.027	3552	1839.45	9461.78	1847.27	3781.54	7227.58	8907.3	2752.22	2092.24	1875.77	2019.34	1478.4	2824.22	6230.23	4447.07	1859.59	3892.99	2123.33	2149.98	1334.64	4715.19	1910.64	1695.86	3367.57	2520.28	2861.9	3927.53	1425.65	1822.39	1533.82	2596.59	3498.37	1606.72	2389.31	1854.57	3203.63	1586.07	6823.95	3329.76	4222.23	1165.17	2823.56	1458.18	4341.13	1098.09	4784.55	2699.9	2068.51	2463.45	2933.37	2221.79	2850.52	2266.17	2538.97	2676.75	1018.84	1197.97	707.716	6815.92	1074.35	1557.47	1625.67	1951.95	1788.4	3381.46	2792.3	3878.68	1185.04	3456.95	6784.08	2110.81	3556.43	1295.67	5198.16	1525.58	2999.97	2872.51	2095.24	2386.02
9375	TM9SF2	2139.74	3851.85	4143.97	4442.21	3216.38	3040.67	4570.16	3240.74	4701.02	3713.31	5358.42	7295.4	1956.14	2121.29	2956.16	2800.05	4901.16	2000.4	7144.7	5750.03	5193.07	3748.72	2794.2	4171.28	3375.51	10406.6	4033.33	6080.47	9391.84	2704.88	1328.88	2803.98	3286.94	2698.31	2096.89	4142.65	2299.56	2214.29	4979.35	3181.72	841.085	686.055	1578.52	2525.45	3097.06	2525.36	2523.79	1351.61	4740.95	1921.03	1471.36	3786.68	5181.01	4548.07	3229.22	2748.93	3650.45	763.535	4396.52	3158.96	3638.75	3044.81	2587.38	1509.58	4041.32	1088.01	3122.41	2784.98	8993.48	2156.51	3441.19	4555.37	2003.17	4460.35	1551.75	3171.25	870.492	5125.38	3035.8	3527.3	1843	2206.94	2549.36	5412.56	1890.46	4380.39	1079.2	3024.52	3604.12	477.893	766.85	1664.03	3696.44	2899.92	4444.19	3701.72	4527.6	4288.22	2976.68	6461.78	8391.28	4860.5	5607.65	4080.92	4443.69	8932.08	3545.45	3344.98	2550.32	5079.65	4960.02	1964.58	4101.59	2843.38	3155.97	3611.78	4727.86	4746.72	2135.36	2916.2	3020.86	2986.95	7783.61	2416.93	4049.12	3663.07	3651.8	1986.92	3137.16	2708.82	3250.62	9461.65	9649.85	2946.63	4694.72	2933.93	2207.29	3712.5	2670.69	4535.53	4977.63	798.81	2380.81	4013.87	2821.96	4090.73	2842.12	1808.18	3315.24	7303.05	3461.94	8197.26	4038.77	2524.86	4571.09	745.412	543.536	1659.17	3849.95	7002.26	361.029	4357.25	2672.65	2011.65	3805.27	2687.57	4723.77	3547.47	2616.41	1738.51	3108.2	2855.18	1538.78	2666.31	2930.84	4289.68	5212.41	2810.6	5656.54	2370.81	8667.27	3092.59	2264.21	2562.03	2433.64	4538.12	6222.61	5162.91	5272.08	4015.9	3233.04	3452.56	4906.85	5672.51	3178.52	1758.7	4819.99	5323.37	3960.51	6340.02	2813.76	5430.53	4042.91	7715.81	4348.23	2359.27	3327.99	2852.88	4987.48	5075.66	4167.08	4511.01	6039.22	2523.3	7433.83	6479.39	6554.16	3850.73	2937.4	4035.64	2717.82	2405.94	4163.2	5153.13	5155.87	4255.78	3978.54	5036.45	3725.82	4019.92	5104.02	2729.33	2798.51	4226.03	4317.7	3839.69	5910.83	4729.66	4928.59	2395.1	3698.21	4373.61	5741.46	5637.16	5795.4	2225.63	5499.27	5277.11	7861.46	2528.12	2782.81	3834.71	3395.16	7724.4	3327.05	3882.26	3585.44	2399.89	6661.02	5479.44	2360.97	5208.4	2912.27	3712.79	5822.08	6082.46	6177.97	2358.42	3754.1	5100.36	3208.58	3543.39	3558.82	2251.45	3170.55	3646.05	4665.11	3678.68	5155.21	3627.37	5237.17	8740.54	3946.86	4914.01	4981.53	3853.13	2660.02	3925.8	3447.23	10211.4	7462.49	4749.23	2226.11	4210.14	3288.76	6384.5	2475.06	3042.68	4990.99	3055.28	1526.29	3223.75	992.666	5299.97	4135.42	4290.66	3275.48	3780.32	2543.6	4244.06	5502.84	4928.98	2928.6	4117.72	3022.24	3926.31	4204.06	3016	3935.34	3947.68	5556.05	2196.85	3257.87	4358.83	6591.36	1484.22	3074.27	3824.96	3395.75	3820.05	7916.8	4765.88	6367.85	5353.77	5084.48	3924.75	5366.41	3704.28	3132.4	2873.98	3597.14	7676.27	2767.35	3842.84	2857.14	1747.87	3906.85	3923.75	4368.06	4643.87	6696.32	5122.26	5760.6	5160.91	2328.47	5741.57	5111.17	6492.32	2588.46	5402.74	1763.45	3541.97	3143.84	3470.35	3994.15	5519.3	5200.16	4290.64	3859.07	4663.82	10838.1	4901.15	3433.9	4076.24	3693.43	3416.77	5221.5	4050.27	4087.88	1250.12	4250.87	5068.14	4426.82	3316.85	2674.52	4548.79	4941.04	1333.33	3046.43	3559.14	3209.51	4250.1	1516.68	1917.27	3749.66	1613.12	1657.89	2781.9	4352.97	4263.47	1945.54	4808.41	4746.65	2617.6	2998.42	4437.87	2585.41	3615.38	11136.7	7745.81	3403.06	3212.98	2266.96	4676.51	4026.05	2548.34	2454.99	2626.26	2623.04	4148.24	2511.72	2452.6	4695.39	3849.72	1234.61	4132.21	1433.98	5811.3	3089.55	3781.74	4631.19	4125.14	7078.65	4190.06	2685.95	3614.65	3685.32	5829.7	3891.51	3240.81	7980.23	5962.42	1777.34	5842.19	6053.7	1945.26	1791.6	4107.69	4223.43	2400	1496.61	1946.85	2885.96	5906.45	4039.55	3090.72	4738.29	2823.75	2691.28	5718.42	3402.86	5680.57	3941.28	1167.9	1876.47	7334.46	4080.38	3821.59	5901.67	2302.84	2434.9	4049.51	2527.51	2762.27	6031.68	3195.65	3684.93	2420.7	6178.54	3676.02	5217.55	5670.07	3244.24	2798.44	4228.58	3490.43	4089.89	3482.81	4390.55	3805.18	3610.32	1962.04	2950.77	5306.95	4436.99	3720.83	3999.3	3467.43	3987.86	5654.68	776.471	3804.93	2332.17	3080.89	2679.51	2145.84	3125.12	4549.27	4269.25	1821.12	1123.39	2235.36	3667.77	2187.4	2074.64	3735.07	2002.82	3049.62	3172.22	2692.04	3319.58	1901.18	2608.96
9376	SLC22A8	0	0	0	0	0	0	0	0.352	0	0	0	0	0	0	0	0	0	0	0	0.2197	0	0	0	0	0	0	0	0	0.3318	0	0	0	0	0.3343	0	0.3695	0.6824	0	0	0.2967	0	0	0	0	1.1029	0	0	0	0	0	0	0	0	0	0	0	0.6854	0	0	0	0	0	0	0	0	0	0	0	0	0	0	0	0	0	0.7446	0	0	0	0	0	0	0	0	0	0	0	1.1978	0	0	0	0	0	0.2841	0	0	0	0	0	0	0	0.333	0	0	0	0	0	0	0	0	0	0	0	0	0.2338	0	0	0.6838	0	0	0	0	0	0	0	0	0	0	0	0	1.4451	0	0	0	0	0	0	0	0	0	0	0	0	0	0	0	0	0	0	0	0	0	0	0	0	0	0	0	0	0	0	0	0	0	0	0	0	0	0	0	0	0	0	0	0	0	0	0	0	0	0	0	0	0	0	0	0	0	0	0	0	0	0	0	0	0	0	0	0	0.8977	0	0	0	0	0.6452	0	0	0	0	0	0	0	0	0	0	0	0	0	0.34	0	0	0	0.4246	0	0	0	0	0	0	0.5935	0	0	0	0	0.3605	0.376	0	0	0	0	0	0	0	0	0	0	1.1954	0	0	0	0	0	0	0	0.4071	0	0	0	0	0	0	0.9205	0	0	0	0.6172	0	0	0	0	0	0	0	0	0	0	0	0	0	0.4805	0	0	0	0	0	0	0.3641	0	0	0	0	0	0	0	0	0	0	0	0	0	0	0	0	0	0	0	0	0	0	0	0	0	0	0	0	0	0	0	0	0	0	0	0	1.2766	1.2402	0	0	0	0	0	0.4026	0	0	0	0	0	0.2872	0	0	0	0	0	0	0.9509	0	0.3171	0	0	0.3245	0	0	0.3462	0	0	0	0	0	0	0	0	0	0	0	0	0	0	0	0	0	0.3372	0	0	0	0	0	0	0	0	0	0	0	0	0	0	0	0	0	0	0	0	0	0	0	0	0	0	0	0	0	0	0	0	0	0	0	0	0	0	0.3666	0	0	0	0	0	0	0	0	0	0	0.5214	0	0	0	0	0	0	0	0	0	0	0	0	0	0	0	0	0	0	0	0	0	0	0	0	5.1073	13.6986	0.7299	7.9239	0	0.9886	0	4.5249	3.6339	20.4799	6.2638	0	0	0	0.4402	2.221	0	34.0864	2.2183	0	0	2.0819	2.8855	0	6.3557	0.3487	108.288	0	49.0514	50.8357	1.8269	0.8563	0.5721	0	0.46	0	0.905	0	0	0.4625	1.7084	10.6699	34.5745	0	1.199	1.232	3.4178	0.4335	27.8854	40.3551	0.7539	2.5407	0.5453	86.014	0	0	1.7123	22.0588	0	48.6101	0	0.4378	0	2.9316	66.9836	0.5311	0.8518	301.291	13.6836	100.11	0	3.0465	0	0	0	26.305	3.5398	1.2315	906.518	0
9377	COX5A	2578.35	1404.8	1531.21	1987.01	1250.75	2485.23	2907.04	2460.65	1222.13	4905.17	2426.97	1003.26	2092.88	2472.2	2138.84	2490.82	1815.61	2138.37	2132.88	1243.49	1481.6	955.454	1230.66	1532.88	1216.76	1873.81	1239.05	2214.34	3742.53	1172.33	1625.54	1785.5	1210.36	1796.42	1771.9	2486.7	2117.37	1778.12	3363.36	1695.59	3027.13	4419.65	2582.88	1872.35	2406.25	1656.75	1812.5	3539.85	1190.39	1483.95	1763.41	2311.47	2260.48	1929.67	1998.78	1347.44	1467.1	2302.17	1369.21	1861.75	1679.98	1331.12	652.284	2345.47	1463.32	2524.14	1606.4	1561.01	1329.82	2246.06	836.348	1390.42	1314.7	1899.25	2648.55	1666.18	3388.24	1028.92	2857.6	578.627	2929.53	1699.55	2256.67	2540.64	1929.74	1626.98	2899.24	1723.16	2303.58	5860.77	3203.98	2666.36	2911.07	3530.93	1954.53	1021.99	1304.66	4678.99	1937.15	1095.37	1257.41	4373.38	822.954	1937.56	2046.32	1589.15	886.684	1522.38	1741.92	1619.62	907.375	2490.1	673.016	1493.22	3870.87	3390.56	1396.24	879.298	1865.08	1687.55	1585.24	2354.42	1902.19	2036	1400.64	2589.29	1725.29	1272.16	3473.82	1302.02	1717.11	1499.29	1269.07	1616.54	1930.72	2512.24	2816.32	1646.25	2166.49	1115.46	1712.53	2661.78	1947.99	3947.74	2042.09	1713.59	2930.55	3473.25	1407.47	2427.82	1851.24	1869.3	1464.4	2255.81	958.718	5641.95	3194.37	2067.68	1200.37	2181.33	2838.77	1575.54	1489.86	2275.9	1464.1	4345.18	2520.3	1012.38	3056.11	2583.82	1034.15	1256.05	1222.73	2183.12	2423.62	1758.16	1801.05	3496.73	1981.31	1828	1580.61	1892.93	2856.94	4539.73	1423.55	2601.11	1562.69	2773.51	2489.88	1827.49	2662.44	984.805	2745.67	3087.61	1735.41	2342.56	1721.24	2455.05	1193.6	1763.69	2197.62	1087.43	1848.99	1133.23	1575.05	1989.59	2515.74	1238.49	2007	1978.68	1758.76	1689.16	975.936	1962.72	1665.69	1230.29	1314.96	1185.99	2946.34	3474.71	1312.46	1436.94	1476.46	1334.96	2083.47	1339.54	1393.29	1193.94	1900	1340.14	2237.34	1485.87	2845.04	773.973	1139.2	1073.52	3136	909.529	1311.7	1380.68	1879.86	894.223	1586.66	788.408	824.108	1010.45	2399.45	2268.77	1652.11	796.023	1812.91	2050.9	1549.19	2294.32	1332.04	1274.86	877.966	1194.82	3160.63	1600.06	1572.45	2805.07	1748.8	2386.6	986.652	1869.64	1228.81	1220.08	1398.66	1249.1	1844.69	1356.61	3756.55	2567.95	1128.86	1497.78	4845.72	1654.75	1131.19	1204.96	1407.77	3446.66	920.598	1341.96	1275.05	1739.08	1235.72	1090.72	1884.97	1181.43	3001.49	1489.42	1564.19	1663.39	2255.25	1929.27	3422.47	6465.56	2157.25	1676.19	2798.52	999.431	2446.51	1572.45	1853.45	1730.42	1937.39	1543.09	1915.35	1804.53	4345.85	1104.2	2277.23	1470.47	1784.43	1800.4	1383.82	773.931	4075.69	2453.32	1460.41	1716.21	1748.94	1806.94	3678.25	2465.27	1262.6	1659.73	4614.29	971.014	1255.18	929.577	3487.05	1271.92	2569.74	1392.69	1942.31	1329.4	2228.72	1775.4	1632.62	1450.4	2020.29	1362.49	889.488	3061.45	1612.06	707.657	1184.78	1511.38	2882.22	1742.11	841.921	970.125	2746.05	1505.98	1556.6	1312.82	1247.39	1909.58	2564.83	1266.17	1362.59	2620.99	1334.64	1453.78	1537.74	1679.47	3222.18	4766.42	1312.93	907.402	1356.98	1405.25	1177.51	1852.55	3172.41	2221.92	1926.4	3575	4820.04	1797.91	1001.88	896.364	3660.88	2837.2	755.992	973.658	1880.69	1694.79	1819.66	1683.45	5076.69	2118.88	1353.01	8520.5	1305.73	2135.34	1016.26	1612.8	3470.4	981.804	2170.02	2571.59	2743.05	1513.81	1637.72	1626.96	2510.58	1720.18	1939.32	1536.68	808.139	3043.06	1869.95	2274.17	1259.56	1351.93	3771.64	936.618	2005.11	2673.66	1434.62	1699.87	4501.34	952.651	1766.73	1263.72	3484.46	1395.15	3230.77	1715.23	1429.26	2107.73	2209.37	5908.11	1200.58	1352.85	1965.69	2815.13	2034.11	1952.34	3359.82	2520.94	2503.01	2818.25	1954.04	3742.97	2195.75	3135.27	1717.19	4024.53	3143.67	2265.42	2675.74	1763.07	2242.72	2272.64	1288.73	2505.23	2190.2	2208.07	3030.87	1756	2863.98	1920.08	1975.72	1976.17	2451.19	2235.68	1510.42	2660.34	3270.2	1795.84	1853.56	1665.33	3784.2	1865.44	2478.97	1632.58	2438.96	1848.26	1707.23	2248.89	1930.03	1989.89	1840.97	2065.55	1628.75	3857.59	2589.94	3953.52	2601.29	2015.27	1811.99	1904.58	3100	4300.77	1946.24	2196.92	3336.76	2616.78	1663.36	2044.98	1868.21	2183.91	1179.35	2127.48	2258.63	2605.62	3292.68	3618.5	2866.89	2768.15	2660.32	3886.19	5191.46	2124.94	2320.18	1261.06	2616.38	2592.44	2990.09
9378	NRXN1	0	0	32.6241	0.974	0	0	0	0.352	0.6893	0	1.6015	0.8699	0	0.8773	0	0	0	3.6203	1.0745	0.2197	86.7568	3210.74	9.2081	0	1832.43	1.318	1.99	0	0	0	0.8708	2.1078	507.658	2.6742	0.8074	0.3695	2.3883	2.0263	0	1.1868	0	0.794	1.6358	1.7628	0	2.9037	0	0.3515	0.9363	11.402	0.4843	0.8103	0.6154	3.7411	1.8265	0.3002	382.454	0	0	29.3555	0.4296	0.4158	1.8129	4.47	0	5.4517	0.6277	334.638	0	0	1.5206	1.7701	2.3781	1.4963	0	3.6104	0.5612	0	0	1.658	0	0	0.5108	0	0.3386	0	4.1922	5.9946	53.8768	0.9407	0.7114	0	0	0	0	0	0.2989	0.5397	2.5214	0.3861	3.996	1.2887	0.4448	0.4995	0	1.4766	6.4322	0	0	0.5705	349.392	0	0	0.7013	0	1.5607	36.5812	134.751	0	4.5982	0	0	0	4.7468	0	0	1.001	0.3271	0	0	0.5345	0	0.3443	8.7988	5.344	1.5546	0.5131	15	4.2017	0	0.3729	0	0.2889	2.8442	0	0	0	0	4.6702	0	0.435	0.8068	7.1203	0	6.5442	0.878	0	0.4834	5.032	0	0	3.0318	0	0	0.3617	0	0	0	0.7634	1.2945	0	0.335	18.1101	5.1956	1.1322	0	0.3283	0	1.8144	0.3723	0	0.3367	0	0.3596	0.3738	0	365.156	1.6556	0.3126	10.3201	0.2758	3.8253	0	2.7652	0.4711	0	33.324	0	0	1.0201	2.1927	0.4726	0.2034	29.0323	0	0.9762	0	3712.59	0	2.9648	2.6913	3.903	521.093	0.6658	0.2505	0	0	0.68	0	0	0.6806	13.5881	5.4208	0	28.3098	0	0.7803	1.2533	14.5401	3.4014	0	1.3952	8.7235	1757.03	0.376	0.4018	0	0	0.2834	5.3567	0.764	1879.69	0	0.397	0.321	9.5636	0	0.3089	0	9.9432	1332.49	0	1.3676	0.8142	87.6992	0	0	0	0	85.3746	2.1477	0.9618	0	1.7037	32.7135	9.7836	0	5.7097	124.441	5.3763	1.4629	0	5.8701	0	0	3.6544	0.3901	0	1.9222	6.0997	0	0.3586	3940.58	1271.5	0	0.7281	0.532	2.8637	1.6966	0.4688	0	0	1.0754	1.4151	0	0.7524	0.4494	1.8314	0	15.1473	0	5373.24	4.7455	0	3.9511	0.753	0	0.5319	0	17.0003	2.2753	1.3011	0.3714	1.5854	0.3271	1.3011	0.3329	0.8729	0	0	0.4448	78.0654	1.2766	0.4134	0	0	0.5305	0	0.5907	8.4541	0	0.2657	0.2563	1.0274	0.2807	4.3082	88.5989	0	2.1768	798.613	13360.4	4.6917	3.1696	0.2733	13.0014	3.8863	1.1701	4.5425	1.5097	2.6669	1.3847	9.9517	1.7525	0.3444	0.405	0.5441	0	0.2649	0	0.6673	0	0.3439	1.7054	8.4437	0.8136	1.3712	0	90.0036	1.0115	0	0.5441	1.1034	1.8425	0.3164	0	0	17.4898	2.2645	0.3662	19.6097	1.891	0.2899	0.3581	3777.32	0.62	0	12.464	228.301	1.4858	1.2111	0	0.4127	1.5192	0	250.34	0	0	8.5609	0	0.3903	0	0	0.6237	1.1501	0.7955	1.9724	0.4798	2.9328	1.284	0.8334	0	1354.38	2.907	0	1.0818	53.0532	0	0.8389	0	1.6846	0.4261	0.3885	0.8769	3.8314	0	0	1.7606	1.8958	3.1467	0	33.1928	0.3467	0	0	1.3774	18.2055	40.7833	2.661	0.676	0	0	0.576	0	2.0429	12.0548	0	0	0.595	0	0	0	1.8169	0	1.044	0	5.0451	6.3291	0.4402	2.221	0.4023	2.8887	0	0	1.3838	0.694	7.0076	0.408	0.908	0.3487	4.1122	0	2.3137	0.6964	5.4807	2.9972	4.5767	1.4181	0.9201	0	0	0.3534	0.7503	0	2.2779	0.8208	0.5319	2.1608	0.7994	2.0534	0	0.4335	0	0	0	1.0163	1.0905	1.3986	1.9157	0	0.5708	2.9412	2.1626	1.6762	1.0881	1.3135	3.7534	18.8462	38.4615	1.0621	1.7036	1.4347	9.8522	0.5501	0	0.7616	0	1.4078	0	187.012	5.3097	0.6158	15.7736	0
9379	NRXN2	60.5816	703.403	68.0851	42.5325	102.809	223.497	46.7497	123.913	235.74	59.2992	861.627	305.328	124.355	26.7573	275.5	219.854	21.9653	94.9316	55.8739	83.0313	169.4	516.276	4.1436	1444.92	924.016	98.8468	14.9254	34.8665	12.9396	45.854	78.955	469.193	2231.53	161.458	29.4711	100.148	687.138	103.85	70.9459	31.1526	62.0155	109.181	87.7863	47.3008	114.338	158.042	24.1935	29.5281	25.593	36.3176	53.2752	69.6886	94.4688	3989.15	923.592	6.0047	1275.87	2514.11	690.542	55.6209	15.8935	246.595	207.034	120.051	155.582	523.365	119.9	892.209	25.0627	26.8648	209.34	18.5861	114.546	124.189	62.5465	1454.98	217.202	29.9362	392.317	2821.43	91.8822	836.485	21.4532	11.9048	58.9181	1386.05	319.209	86.6485	488.639	39.5108	83.941	71.0466	571.7	43.005	461.335	138.488	161.999	34.0035	288.519	910.811	49.617	37.8015	3017.79	238.761	65.3951	30.2695	2.5729	112.659	26.3158	109.82	88.6516	50.2666	43.3862	964.236	140.37	120.172	187.008	13.6614	81.435	198.643	236.262	297.189	2.3081	8.7025	181.701	70.9667	43.5453	17.3373	127.681	15.896	37.1484	34.5024	27.8878	45.4606	2847.22	293.82	21.5495	78.125	1058.3	976.99	275.541	607.538	861.89	9.9547	10.8077	62.9642	719.293	11.3093	133.684	7.0519	1244.89	29.4474	1683.94	55.4913	62.533	1715.59	1580.47	143.099	236.048	43.7528	44.5104	77.3118	8.9731	247.088	99.1013	57.131	91.1966	73.7874	37.4046	87.3786	13.3038	29.8182	193.369	137.921	8.3027	274.386	12.4754	12.3367	120.475	1193.6	42.1212	29.2929	418.453	106.796	10.8411	13.2597	130.224	8.6093	49.3974	601.074	49.6415	124.535	45.4939	89.0391	141.32	5.7045	48.301	172.834	6.8821	183.611	92.6408	119.565	16.6777	170.968	90.003	249.919	24.6136	392.806	752.855	58.1092	158.786	10.0362	527.035	259.987	17.5362	483.871	87.1809	97.2458	72.1073	202.611	11.9098	290.021	53.067	13.5586	472.996	73.0391	92.8599	7.1018	778.635	69.4849	290.719	15.6958	12.5037	46.1428	460.194	143.029	34.8941	53.5332	368.093	177.105	52.717	177.413	38.6991	650.655	11.8785	31.9783	24.4596	120.791	50.5328	93.4659	949.601	47.1801	66.3305	36.6375	307.775	9.9955	10.5109	15.6539	50.4622	35.8115	17.4887	93.9404	173.064	128.121	26.5412	3.9134	28.2486	109.387	46.1997	75.2688	175.058	38.6534	181.973	45.6498	103.161	13.0514	283.987	14.9254	641.519	270.604	102.288	66.3439	1182.55	7166.4	7.4656	25.8477	135.913	450.319	6.7866	51.1017	17.5439	59.5368	142.492	128.062	55.7469	78.2543	3828.31	192.663	175.614	155.948	324.168	1568.77	63.4167	3.8841	399.784	7.9066	41.6424	67.5532	112.509	550.508	22.7531	65.0548	2405.35	21.4031	59.2084	677.848	12.3169	513.238	44.1103	49.4987	52.4911	114.802	147.234	517.569	81.43	190.869	64.7215	21.9526	37.8027	122.383	13.8112	363.008	28.4542	489.041	72.1302	71.2285	918.269	21.8869	44.1577	1395.24	3968.97	26.1394	1368.3	30.3382	1253.53	159.339	21.3537	149.578	300.121	565.768	46.0407	310.776	31.1952	60.9557	341.029	2.7203	23.6971	3.4443	11.4521	47.7144	145.517	25.4471	103.175	9.2113	117.559	32.2225	2097.21	98.8972	27.6467	158.052	57.1312	8.8276	67.7107	560.266	17.5846	65.1074	54.0594	73.8225	123.764	553.974	27.734	90.1711	64.0945	1181.46	417.235	10.0811	337.967	170.55	57.9452	5.2483	27.1276	1522.49	237.503	32.5301	356.253	22.1901	25.5418	846.718	159.284	128.806	7.994	522.447	579.689	109.833	16.7065	131.164	301.344	21.6293	44.0828	40.4209	282.684	1850.6	1242.25	60.8541	514.953	13.5304	335.709	46.5604	11.9917	49.2735	25.1385	2126.65	653.294	77.9055	90.0981	135.05	1250.88	251.758	114.855	10.699	92.2023	38.1316	47.412	111.05	112.948	4734.72	9.4375	602.98	37.8538	1451.25	307.364	112.319	159.555	98.57	252.603	199.27	51.5055	252.863	154.226	17.4545	257.919	52.6913	169.528	39.323	60.6138	49.2869	285.76	34.7741	78.8451	208.769	1733.79	16.8589	53.8741	90.8672	49.2713	542.881	279.914	18.6131	64.5049	159.006	42.9688	78.6673	116.992	106.874	137.444	68.0778	53.1788	183.554	78.97	33.9367	131.119	15.3803	95.2828	56.9483	56.6328	285.638	177.182	27.1783	123.203	39.8747	75.4226	165.763	124.294	114.598	467.988	5.4526	69.9301	130.268	23.5195	176.941	198.529	20.7612	272.105	81.2477	73.1173	213.941	199.351	605.013	6.9039	160.988	437.59	146.141	263.476	19.2158	658.035	29.8507	190.99	22.1533	2802.71	186.726	12.931	471.352	93.0151
9380	GRHPR	2421.24	1786.61	2149.65	4950.32	1903.47	1654.5	1704.99	2118.84	833.362	1368.78	1445.87	1587.24	1470.59	1509.81	1634.63	3341.47	1353.76	1306.52	1503.58	1387.81	1476.74	837.807	912.983	1403.83	1201.83	2144.98	2756.97	1481.52	2238.89	907.91	2107.69	1575.36	1304.05	1336.45	1387.97	2688.47	1996.59	1184.4	1485.74	1837.71	1639.53	1275.63	1507.09	2190.23	1805.51	1714.82	1562.5	1313.3	1300.25	1041.81	1201.11	1530.72	2122.01	1786.76	2469.71	2034.08	805.003	1725.59	1632.77	1384.65	1035.22	1040.86	1240.03	1262.45	1198.4	3063.08	1107.97	1512.58	1416.54	1074.59	1788.77	1104.99	1312.33	965.586	1601.64	1174.27	1234.18	2282.55	1306.97	1514.96	3405	1634.93	1853.15	1169.95	1940.24	1441.04	1110.94	1393.46	1267.74	2077.14	1201.49	1528.46	1699.47	788.691	2250.74	1811	1029.68	1686.68	1414.5	1106.18	1331	1287.83	2711.74	1115.88	1115.35	1449.24	2308.85	870.309	1516.62	1331.53	1148.75	2886.52	936.508	1053.3	2191.51	3905.97	1368.55	948.847	2322.88	1066.33	1129.16	1623.49	1095.5	2564.08	1573.03	3205.44	2384.48	1015.05	2651.87	2823.7	2956.64	1714.86	1461.18	1334	1770.78	1037.31	4112.88	1898.75	2065.65	2137.24	1348.25	4339.01	1312.05	1661.01	2075.09	1642.88	3130.55	561.984	1367.78	1619.98	1763.81	906.01	1822.78	2029.22	1215.39	4165.18	1226.03	2186.61	1276.3	811.006	1830.86	1378.98	1685.61	4746.17	1682.19	2690.79	1606.75	4437.05	2385.88	2181.23	1047.89	1505.99	1294	1732.51	1091.05	1325.61	2987.52	1322.93	1117.66	2580.79	1402.12	1086.53	3365.8	2715.21	2656.82	1540.88	1677.52	2114.57	1344.67	1103.97	1171.54	2457.97	2743.93	1181.84	785.267	1008.27	1373.77	2224.9	2560.75	1911.93	1356.45	1067.11	1341.54	1870.32	1195.41	1584.12	1824.84	1564.39	1777.53	805.82	1744.72	1941.46	2463.46	1462.38	1045.66	731.183	798.682	1560.69	2053.66	2416.32	1280.48	1632.27	861.341	1347.11	1018.2	1394.54	1508.39	1589.56	1302.67	1411.08	1107.84	1861.88	1380.06	1489.55	915.124	1285.66	1652.25	978.587	928.875	2055.96	853.787	3023.78	1217.79	1683.6	860.064	1922.28	2156.92	1664.5	1606.74	1004.26	588.107	1523.3	2465.85	1257.89	535.572	2298.69	1582.81	1524.41	1535.82	1482.31	1231.26	784.546	2658.33	1997.8	1109.17	324.815	1234.46	1035.57	1139.34	1302.87	1182.98	1138.65	1156.72	3473.04	904.133	1889.32	1070.41	2005.91	1294.57	1011.44	1267.34	1002.69	1367.93	3325.24	1049.51	1918.19	1397.97	1814.52	2183.24	1087.67	1472.56	989.046	2314.29	1031.57	950.83	1958.24	1176.63	2585.93	1069.76	1548.47	2909.15	1385.93	2730.37	1499.55	3515.45	3341.49	991.555	1728.72	1291.6	2464.54	1815.7	1442.48	1729.83	1085.61	2713.44	1030.95	1995.01	1052.08	2320.3	1190.48	1010.23	2082.36	2071.06	1132.7	2341.61	1648.86	1155.97	1642.98	2403.43	934.38	2779.02	1418.55	1336.32	1729.79	897.558	1684.21	1136.68	1638.52	1497.32	903.527	898.518	2396.45	1308.08	2336.59	1115.59	4003.89	1940.55	824.465	1951.39	1708.73	1768.24	1150.13	1161.23	1634.09	3539.49	878.673	1397.39	2137.61	925.855	1647.98	2617.93	1164.72	1176.7	1373.63	1162.98	1131.9	1389.66	2068.66	1930.21	3016.97	2089.64	1306.85	1755.87	1174.94	1214.33	1100.26	2057.44	1821.56	1935.55	6089.19	780.964	2904.03	1079.22	1450.74	1842.53	977.868	861.937	1920.63	1495.28	962.858	2311.83	2230.71	2038.78	1959.04	449.189	1340.09	4414.09	1764.78	911.327	813.427	2458.16	1174.78	929.249	4060.38	1655.54	1992.6	1892.03	2311.03	1420.92	2324.41	2829.8	1221.88	1037.31	1432.74	2336.76	1551.01	1487.25	1807.05	1949.95	1320.7	1782.7	1655.01	1268.44	848.446	1814.45	867.079	1603.43	2015.58	1362	1779.6	1597.47	2618.94	1249.74	1297.24	1932.51	2794.54	1358.32	1772.75	1639.54	3719.23	1385.66	1156.89	1579.21	3000	2879.45	2841.61	3704.44	4426.6	3821.06	4846.55	3108.6	4115.38	4209.76	1549.26	4337.49	2786.07	2666.46	2983.97	2195.45	2611.83	2266.46	2629.1	4486.08	3402.68	3855.66	1890.81	2707.33	4053.12	2659	3518.69	3187.5	3352.15	4006.62	2639.87	2476.99	3165.33	4241.54	2306.61	4777.68	3200.91	2798.03	2863.73	2456.08	4420.89	2535.75	3309.04	2267.5	3344.52	2118.28	4212.48	3969.22	4294.35	2652.14	2762.42	2518.29	2551.8	3269.23	4323.75	2694.29	5231.16	2926.47	2944.2	6954.6	1689.15	2745.62	2524.93	2275.36	2498.27	3269.78	2948.04	3078.91	3572.52	2534.1	3971.27	2769.23	3745.02	3335.52	4137.35	2412.66	2928.32	2833.13	5594.06	3989.44
9381	OTOF	0	52.5946	7.0922	0.974	2.0921	16.3365	3.0555	2.4642	1.0339	5.3908	7.0468	1.1598	33.0237	29.3892	8.746	2.0547	4.0462	9.2518	0.7163	17.5728	3.7395	5.711	1.8416	119.783	8.4803	10.2142	8.9552	79.0723	14.9303	5.0949	8.418	24.6611	8.1081	16.714	15.3411	8.1301	0	7.5988	0	27.5923	15.5039	13.1017	1.0905	19.6842	6.25	27.3774	1.2097	3.1637	4.3695	2.9561	29.0592	72.5248	0.3077	13.468	19.4825	0.3002	11.9945	29.6159	5.1444	4.9441	10.3093	119.347	1.8129	20.4342	11.468	34.2679	10.0439	1.9177	3.0075	1.2211	6.0825	2.6552	0	1.995	2.2338	6.3181	41.5322	1.8479	35.9132	9.5333	5.3524	16.5005	1.0216	1.2315	2.3703	33.4467	2.9945	3.2698	2.811	363.123	7.825	1.5361	1.989	27.6082	17.1863	13.7457	10.1623	8.6358	6.1234	2.3166	1.665	3.0069	12.0107	5.994	168.029	2.584	2.2513	10.3222	9.6953	9.9836	1.4899	0.7616	13.0511	110.566	35.9086	24.9707	4.1026	8.6936	21.1291	9.1965	0.4011	20.0803	4.9048	3.5601	38.8443	15.2545	3.0031	3.2712	2.9925	0.7225	0.2673	0.2851	1.7215	1.4665	1.1451	13.6028	16.9318	3.125	3.6765	0.8145	5.5928	3.8697	1.4447	6.0439	2.5597	0.6458	0.6431	3.0448	1.7513	0.7835	4.3497	98.0234	5.9335	0.4204	7.2713	43.0214	21.9877	1.4503	2.2873	14.4339	3.9565	1.5159	0.997	1.8394	1.0851	16.8979	11.5973	3.096	17.1756	3.8835	4.878	0.6701	7.0104	34.4802	0.3774	1.7477	222.587	6.5312	0	40.5808	1.8182	8.4175	94.1286	5.7533	7.4766	4.9724	1.3198	0	5.6276	3.347	7.9978	3.8253	4.766	8.2956	16.4873	1.1409	5.6164	1.791	10.4728	11.5607	4.9335	33.0813	1.8305	0	3.3223	9.1116	0.5724	0.3597	5.8932	2.9648	8.2661	1.1151	5.6447	10.3196	1.5031	7.1685	1.5372	7.8205	24.0358	42.5233	10.2084	19.5329	7.418	0.5649	1.2723	7.3926	1.5607	0	9.7923	5.345	14.0136	2.0928	7.5604	4.6864	41.7332	16.0707	18.7891	13.9186	13.6016	12.7221	7.2581	4.1744	8.6455	7.5427	2.2473	8.0693	3.445	4.0161	1.7188	23.5795	2.9007	3.2821	22.566	16.2833	3.861	2.5703	0	8.8231	6.5485	1.719	0.6136	4.168	1.7135	11.9262	8.0241	0	6.5913	4.8082	7.4516	23.2975	24.869	11.2219	4.6343	3.652	1.7367	1.0441	41.7398	3.9426	5.2859	21.0716	2.7739	2.1517	13.809	0.3981	1.5717	12.7418	1.5959	0.7159	0.6787	1.4065	5.2258	5.6861	7.5279	22.9946	13.1538	18.0587	20.2247	8.0581	96.4641	15.8358	8.3615	14.3148	18.5505	15.5363	5.7471	36.5211	27.6645	34.5745	3.6003	2	2.2753	2.6022	1.4855	4.3599	7.1966	5.7246	3.9947	5.819	58.1454	3.4461	6.2278	3.0614	13.617	33.4849	6.9513	4.8567	39.7878	4.0439	1.1813	10.467	1.3154	1.3287	0.769	2.3973	10.9458	32.7422	1.0302	2.0987	3.7316	1.2059	1.7056	0.3351	1.2678	67.7827	13.6356	0.9716	0.2925	18.4945	1.5097	1.9049	7.6158	1.706	14.3708	20.6629	2.8352	1.6322	2.5919	8.4784	1.4682	23.023	24.1379	1.3755	14.0693	3.838	3.661	1.3712	1.2305	1.0672	4.383	17.6189	1.3603	4.7816	4.6062	0	1.6589	19.6963	16.2973	10.4167	0.3662	1.1313	0	0.2899	11.8163	11.1078	3.0998	0	2.8763	6.7545	18.4236	7.2669	1.4092	29.7152	38.4867	10.4418	2.9304	1.9296	37.9257	6.115	12.0409	47.619	3.997	4.1235	1.5591	27.027	15.911	2.4655	3.8388	13.1975	4.7079	3.7504	61.1741	22.2321	0.4845	0.7117	3.2455	1.4242	1.1253	98.5738	3.1283	1.6846	19.5995	3.108	2.6307	0	14.273	6.4889	2.6408	1.1375	9.4401	1.0699	2.6344	3.4665	2.3016	81.2155	8.2645	0	5.0558	1.5966	2.3659	2.6638	2.3256	1.728	118.359	1.0215	20.274	2.9197	0	0	8.8977	5.0909	0	0.9085	6.8266	1.74	0	37.2562	14.8734	4.842	0.5552	2.0113	2.8887	1.7746	0.6053	0	7.6336	2.4733	8.1608	0.454	2.0921	9.5952	3.9062	0.9255	0.6964	9.1345	0.8563	0.5721	2.8362	0.46	1.7167	0	4.9479	2.2508	0.9251	2.2779	4.1038	2.1277	0.8643	3.1974	0	0	0	1.5492	2.4213	7.9163	8.6382	0	0	1.9157	4.5732	1.7123	1.4706	0.4325	0.5587	0.7254	0	10.7239	0	1.2965	0	0	8.6083	0	2.7503	0	3.0465	1.2438	1.8771	2.6584	3.2881	0.885	0.6158	5.5672	3.403
9382	COG1	1288.95	1205.19	688.709	1753.54	821.602	903.653	1038.3	676.285	619.318	1301.05	1063.02	732.732	1424.53	1029.67	760.153	2610.11	1384.28	871.931	1044.28	1145.83	1429.95	838.709	897.279	701.35	568.962	1327.5	1240.65	1060.09	1352.52	800.52	964.043	703.218	484.432	1253.32	1362.07	3148.4	768.922	1234.73	428.54	802.012	1450.97	1478.55	757.486	764.9	724.559	2013.79	429	1305.18	1430.51	727.682	639.864	573.805	1092.84	835.316	1144.79	1217.74	1259.78	1073.04	1241.01	1380.15	764.914	913.351	466.581	884.847	769.07	1565.37	1216.25	898.767	1036.47	706.315	789.746	1052.67	946.468	1997.77	779.196	839.735	1461.78	1100.34	818.72	1092.05	1126.86	941.515	777.566	569.914	1041.23	1368.53	1108.63	1800.54	1291.12	2105.32	980.494	755.198	1473.94	1100.98	1607.98	628.512	769.838	787.009	1403.12	700.004	1101.09	1385.4	1774.84	641.269	1759.73	593.437	999.178	881.675	1271.86	520.927	798.443	1251.23	1264.03	611.739	629.971	719.918	1224.42	551.604	3392.81	635.089	1486.89	1218.14	1083.21	694.49	715.461	4611.01	957.696	1658.34	1252.41	983.056	1168.73	1184.85	1250.14	875.674	568.207	1079.51	777.055	1179.94	1278.38	819.861	1243.23	2274.25	878.752	996.793	1103.83	1030.65	1285.09	1593.31	625.937	1043.9	862.71	862.215	1141.8	743.491	1073.5	2172.31	1294.39	1140.65	874.048	1160.62	1026.23	1566.7	1025.19	2189.63	1011.78	1457.42	671.666	1416.4	1036.11	992.291	651.259	794.673	974.979	1706.29	710.376	1097.32	1125.95	1550.82	848.72	1432.89	784.124	1113.09	3000.86	1606.93	1092.04	1599.57	903.942	940.927	1907.87	988.437	817.06	615.798	1206.79	1499.58	1246.66	673.246	673.099	1204.24	988.689	945.981	1276.31	1326.94	796.124	983.593	708.744	731.558	1911.37	502.004	784.427	949.99	728.859	732.478	836.435	1006.48	1166.39	744.104	760.964	810.337	1217.57	1341.11	620.073	789.805	676.422	905.211	824.88	607.115	784.3	1368.59	1100.28	550.267	888.765	750.324	260.284	703.745	899.412	711.703	1242.18	954.058	1133.71	665.614	1246.86	941.188	826.941	999.674	722.92	841.13	1166.83	1549.67	470.461	738.44	765.732	1414.04	1075.07	565.455	759.481	1105.37	856.613	1154.42	1086.43	1051.14	660.1	896.762	764.4	1293.33	635.954	698.803	1153.64	485.076	775.089	1061.53	1008.94	805.895	850.461	3900.29	580.379	523.942	659.606	630.625	720.13	686.688	680.981	1125.99	810.65	1185.16	985.631	689.465	740.584	748.669	786.953	399.287	621.295	982.614	1515.46	836.133	1121.09	748.292	1602.17	1414.09	1055.71	776.281	1012.54	950.194	1360.51	1394.09	1219.24	1368.76	975.737	836.91	1141.27	1370.06	2428.99	1030.74	579.192	647.301	781.747	844.9	958.109	1498.28	2311.62	830.21	651.628	880.755	1126.25	615.535	1317.26	1281.35	1099.57	1302.53	1607.42	613.418	1911.8	908.092	1428.12	775.956	662.094	653.301	714.935	711.055	760.945	669.43	722.294	627.054	1783.93	635.08	768.039	1015.3	1135.19	821.35	800.377	1473.34	2150.41	922.056	684.241	1140.33	799.283	906.295	834.927	701.297	836.996	708.639	1504.98	669.628	819.586	373.007	933.636	571.428	1191.58	1334.37	933.011	2284.6	1304.84	691.568	797.89	799.978	641.921	841.981	1314.15	745.245	1371.89	1236.95	1161.87	814.332	1367.39	775.905	751.699	587.335	882.55	541.044	1871.26	1145.68	935.39	925.803	1531.96	945.964	720.352	2060.36	3263.19	784.953	832.831	794.122	1199.91	628.008	909.102	2531.29	700.496	1071.04	627.668	1170.99	1272.38	1115.85	1250	1010.73	1060.16	875.221	734.614	862.817	591.069	1099.39	3263.04	1354.63	1255.04	1258.14	958.746	928.293	1266.89	856.36	819.978	794.032	597.372	437.557	1004.67	1477.43	1185.16	1668.57	1455.56	605.782	871.104	738.946	769.737	1022.64	1089.24	1133.58	2368.35	1204.14	1161.12	1818.34	2284.07	1732.88	3435.76	2433.17	4080.6	2212.43	1911.31	1074.62	1514.31	1741.11	776.111	2354.78	1608.32	1003.66	2216.08	1589.49	2558.26	1846.06	3771.93	1054.73	1269.32	1549.98	1009.35	2828.44	3998.23	1633.57	1202.98	1642.3	1034.31	1376.89	2116.55	983.029	2771.36	1041.8	1188.77	1266.8	1698.52	3447	1234.47	1617.81	1149.33	2142.21	1337.79	1684.96	1080.4	2005.9	2462	1245.03	1524.4	954.755	1442.89	1849.85	3321.37	1973.59	2350.16	1030.39	3113.87	1325.42	1149.66	1022.93	1222.71	1384.83	1202.67	1501.52	4014.86	1651.78	2343.66	2892.53	1348.48	1380.95	1295.48	1523.04	1463.1	2417.97	1047.37	3175.43	2448.37
9383	TSIX	0	0	11.7092	12.0942	17.5224	0	2.2794	1.2497	943.946	25.4202	87.2133	30.6778	0	67.4109	0.0612	0	160.815	293.91	7.8617	0	11.8318	10.811	0	21.8763	1.1805	4.3888	0	12.7543	0.6636	0	0.5806	0.8811	0	39.0239	147.364	0.473	308.178	6.1753	1543.09	30.0697	0	453.249	151.799	55.7503	0	1.1698	0.5847	847.825	26.8571	244.785	754.115	0.6442	20.8816	66.4684	13.4581	0	11.2166	1600.11	1.943	50.8437	129.768	1.0978	0.3952	0.9579	0.4205	0	6096.79	11.7363	70.8421	0.8141	37.0477	0	34.8078	1.4963	0	0	6.9707	0.1589	214.665	0	2.6762	1.375	0	3.3498	0	82.7041	28.657	0	0	662.709	0	2.7459	1.7106	9.4133	0.0708	13.5086	1.0372	0	4.1639	0.3861	0.2564	15.1378	0	0.999	59.4142	0	0	0	82.2438	4.0505	0.2732	0	0	0.5657	0.7254	745.934	0.5675	42.9031	13.9364	59.8873	0.4813	0	0.2885	1.072	0	11.8919	0.8459	0	0	0	0.7216	0	0	289.657	0	0	0.5131	45.6625	544.701	0.4072	868.978	20.7414	0	457.183	48.0603	0	0	0	1.0566	0.0353	141.44	24.9778	1.7998	242.766	11.0887	154.175	1624.4	0	463.948	28.498	4.6192	0	24.1409	0	0	22.9329	237.76	4.0196	0.0115	303.314	0	0	96.194	3.0135	0.8038	25.4025	35.7485	0	0	0.1564	0	16.1414	33.8397	1.6541	0	8.4365	43.3612	0	0	1.9329	1.1307	0	0	0	0.3981	0.2852	0	39.1652	0.9635	116.447	0	150.217	39.5607	24.9935	0	6.6873	0.4064	1.1655	3.0129	9.7956	0	1.4357	0.3298	0	174.435	0	35.5553	2.642	10.6484	2.8047	0	128.543	649.273	73.8296	0.7698	88.2738	1.4397	0	431.041	0.9718	4.2143	0	0.6484	0	277.556	0	1.0617	0.7869	272.63	0.6696	0.4202	0	0.8234	887.844	0.1541	4.3783	1.3436	783.775	33.221	0.3722	0.3553	0.4103	0.3146	0.0122	0.6729	0.3456	0.7512	20.8965	39.9345	0.4154	0	0	0.3427	0.2828	0.3086	0.6653	0	108.722	0.7675	0	0	0.5212	0.8743	0.353	0	75.4633	66.1088	0.2816	546.189	0.366	66.1304	0.8535	212.206	11.1664	0.4244	19.2839	23.1611	0	359.718	0	0.7951	1.0904	0	44.7369	34.8857	15.9443	0	0.2857	423.383	0.8469	0	0	2306.92	0.5229	0.8872	0	40.5387	0	0	62.5509	0	0.4337	0.7427	48.4384	0	121.115	4.6804	0	22.9273	56.1247	59.0703	0.9796	516.506	32.8442	0.7498	757.363	52.9655	0	48.3343	0	0.4439	127.377	7.0931	64.0377	1.2518	0.4538	0	11.765	0.7494	3.6087	0	0.4155	97.0618	22.6689	18.9789	14.3308	0.585	0	0.3533	0	9.6616	0	0.701	0	750.413	0	0	85.2713	4.5573	817.461	0	75.1928	2.477	4.786	1617.29	27.0018	0	333.657	0	16.0746	29.1995	0.6179	46.1631	1.1326	31.1679	58.5091	370.562	1.2047	0.2636	8212.67	1.248	1.8614	0	0	0	119.386	207.843	0	36.0686	0	0	232.798	73.0791	67.3735	2.5201	0.4824	271.819	647.505	47.314	77.9274	0.9993	1552.41	3.1588	0	2.856	252.53	0.0816	1.5617	0.856	229.02	0.4933	1413.73	0.969	0.6975	0	1.5631	0	1.2584	1.4025	1.2171	0	0	0	29.4721	1.1062	0	16.9234	25.3275	0	0	0	0.3467	52.0427	33.8232	57.438	1970.47	2.5009	309.074	0	25.7379	228.151	0	28.0987	11.6905	0.2356	0	83.8748	0	5.6352	0	0	7.4313	0	1.044	0	0.6986	0	0	33.4481	0	2.4496	0	0	156.356	0	7.8402	34.7689	5.2752	15.6346	0	24.7526	0	28.8336	88.3215	8.2937	0.103	72.004	17.3985	0	0	23.8559	98.3588	0.7401	7.8247	0	11.4734	0	45.8833	0	0	0	0	129.75	0.377	18.6738	0	0	0	0	0	0	2.3443	0	680.508	0.4378	2.8525	99.4953	0.7087	0	2.8279	184.591	68.6371	91.9472	0	0	0	22.5199	0	1.4755	28.5044	15.7451	37.2814	21.4048
9388	LIPG	4.0388	40.55	41.844	46.7532	7.7705	33.7157	12.8332	34.8504	53.4206	4.9008	207.559	480.174	108.875	2.1932	35.4214	10.2735	23.6994	50.2816	1.4327	46.3482	34.7775	11.9931	5.5249	72.3327	102.442	104.448	1.99	38.2909	17.9164	43.8161	84.4702	85.3652	88.7387	37.7737	15.3411	46.9327	12.9649	18.7437	7.1321	17.5048	7.7519	13.1017	27.8081	32.6111	22.0588	77.984	3.2258	15.8186	27.1536	9.2905	56.6655	41.7321	7.3852	24.3172	121.157	2.4019	1.7135	905.136	21.3692	4.0171	52.4055	45.7428	5.8013	118.135	20.6424	51.4019	26.3653	53.6955	11.0276	4.8845	71.9766	17.2585	111.772	42.394	2.2338	13.5389	85.3094	8.5004	48.6419	4.5594	24.9777	4.1251	25.0287	2.8736	26.4116	26.0771	26.9501	0.545	21.5507	0.9407	13.5159	11.5211	5.967	16.1933	11.7945	4.4674	2.69	5.9371	206.754	10.0386	69.5971	1.2887	2.2242	4.995	5.9037	0	4.8242	5.8984	16.6205	44.2131	24.5841	28.1797	138.272	39.9719	38.8103	260.242	23.5897	1.2419	4.8421	234.05	24.8696	15.0602	484.132	10.6804	35.634	85.558	2.0021	0.9814	2.4938	6.5029	40.3554	23.3818	10.6731	133.938	61.838	5.4411	84.1457	165.625	24.1597	45.2046	5.22	8.2921	4.0451	8.5326	0	1.2916	61.4148	8.6994	194.98	2.7424	9.5694	16.5389	11.4715	291.329	28.358	25.4617	79.1557	36.2582	57.1821	23.4551	37.5865	356.24	5.9821	66.8302	21.3393	325.888	57.4591	204.334	19.084	33.657	50.5543	36.854	144.881	136.504	69.0631	5.243	11.1622	3.9913	3.2659	332.092	21.8182	38.7205	11.6496	39.1945	3.3645	1.105	18.9177	58.2781	40.9561	49.6479	21.7871	14.4512	1.2998	69.1297	5.8883	0.5705	432.837	23.7311	3.8899	164.91	80.8551	13.2325	13.0167	90	12.987	8.4608	38.3515	18.3453	29.0976	190.93	68.6278	10.0362	36.839	32.9561	64.6333	9.8566	34.9163	80.9249	286.752	31.8924	45.2573	202.972	59.6291	4.802	18.4491	0.5914	86.6172	3.7598	41.8398	38.8727	4.3315	111.964	12.7945	1.442	14.2871	103.656	17.8944	67.4518	4.8172	142.956	66.4693	15.8032	59.2837	18.2612	1.2842	8.3681	14.469	25.641	13.4067	97.1591	15.9536	5.7437	2.3934	42.7437	7.7219	7.7108	5.5646	17.6462	19.2604	1.4325	133.773	64.1231	9.5956	91.3204	2.1603	0.9784	76.2712	3.0051	124.441	93.19	186.761	0.2494	38.0011	4.2606	27.7874	320.543	3.5108	9.0115	37.0014	59.8877	36.4078	295.499	128.047	19.9045	16.5029	23.2994	18.3523	51.1889	61.7577	16.8776	97.0511	40.4716	13.9804	32.9	41.6536	7.9007	27.8652	5.8605	35.0404	82.6216	548.641	15.2908	8.6281	12.5486	82.6149	38.4036	18.9284	111.702	11.7009	17.5003	86.4619	13.4446	8.9128	26.5557	49.3948	30.1844	1.3316	10.4743	20.5514	42.2932	17.3488	34.2875	3.8298	28.9376	98.8083	17.4842	31.8302	10.3986	14.176	104.67	5.9191	205.953	27.4289	10.6164	19.3657	73.5262	68.3379	20.6876	37.9383	2.7133	29.3366	7.3727	127.1	1.0933	30.7595	14.2499	11.4081	57.7547	74.8792	35.8129	338.209	65.9653	30.1437	43.3922	2.4301	19.0424	28.8809	4.5041	0.5873	1.6683	13.7931	4.8143	129.181	4.6056	284.338	13.0261	11.0747	29.8826	24.6123	10.8822	25.301	162.942	58.959	60.1076	20.5707	12.0367	13.1174	24.0036	19.4068	63.7315	24.5824	5.2189	172.232	96.604	8.6795	1.2601	10.5465	75.3124	136.691	24.6266	2.4661	160.132	146.351	37.3494	2.5118	12.0598	0	19.1602	49.1958	20.2966	3.997	7.8346	37.1076	29.3272	5.5688	3.9448	7.6775	4.3992	23.1114	8.7509	11.3468	72.9213	884.69	15.3025	7.5728	12.8182	68.2671	26.4262	6.2565	6.7383	17.4691	17.4825	2.1923	8.5143	34.7904	5.2722	84.9472	118.296	40.9073	4.9929	42.1496	17.3325	105.411	28.1768	8.2645	16.4716	98.4191	5.8542	3.3798	5.8604	20.155	3.744	5.2313	9.1931	27.9452	0	6.3391	10.7095	6.9204	0	5.6561	4.5424	3.9822	13.9196	2.5684	1.5523	27.2152	8.3634	14.9917	6.0338	8.666	14.197	2.4213	6.4576	2.0819	7.832	2.0402	14.0733	13.2497	1.3707	6.5104	8.7922	17.7577	0.9135	13.2734	1.7162	12.0539	1.3801	11.1588	14.0271	5.3013	13.1295	10.6384	7.4033	4.9246	1.0638	2.5929	9.5923	14.3737	46.1407	17.3385	7.7459	6.4568	10.1781	1.5244	14.1767	5.5944	13.41	9.7998	1.7123	7.3529	0.8651	6.1461	3.2644	0	0.5362	6.2821	24.2005	0	1.7036	15.7819	64.5868	12.6513	4.2702	2.2848	7.4627	4.6926	8.4183	116.317	4.4248	3.0788	64.9501	2.2687
9389	SLC22A14	0.4039	0	1.4184	0.3247	0	0.3476	0	9.5047	0	0.4901	0.3203	0	0	0.4386	0	0.5137	0	2.4135	0.3582	0	0	1.7133	0	0	2.0353	0.3295	1.7413	0.3113	0	0	0.5806	0.4216	0.4505	0.3343	0.4037	0.3695	0	0	0.3754	0.8901	0	0	1.6358	0	0	2.074	0	0	0.6242	0	0	0.4052	1.8463	1.8706	0.3044	0	2.0562	2.3137	0	2.163	0.4296	0	0.7252	5.1086	0	1.5576	6.2775	5.7531	0	0	1.5206	0.4425	0	0	0.7446	0	1.1225	1.8479	0.4546	0.829	1.7841	0	0	1.642	0.3386	0	0	0	0.937	0	2.8455	0.7681	0.8524	0	0	1.3746	0.5978	2.159	0	0	0.999	3.0069	0	0	0.4541	0	0.9648	0	0	0	0.2483	1.1424	0.3527	0	1.0881	0.7803	0.6838	2.1734	0	0.4598	0	0	0	0	0.9631	2.653	0.5005	0.3271	1.4963	0	0.2673	1.1406	0	0.4888	0	0.3887	1.5393	0	0.5252	0	0	0	0	1.4221	0	0	0.3215	0.8699	0	0.3918	0.8699	8.4712	0.7911	0.4204	0	6.1459	0	1.4503	0	1.8042	1.9782	0.5053	0	1.8394	0	0	2.6357	0	0.3817	0.6472	0.8869	0	0.5842	0	0.7548	0	5.2528	1.4514	0	0	0	1.0101	0	0	0.7477	0.5525	0.4399	0.6623	1.2506	0	0.2758	0	0	0	0.4711	0	0.3744	0	1.1969	0.34	0.8223	0	4.2711	0.3226	1.2081	1.3017	0.2862	1.4388	0	0	0	0.8364	0.2971	0	0	0	0	0.68	0.559	0.6253	0.6806	0.4246	0.5706	1.1299	0	0.5914	1.9508	0.4178	0.5935	0	0	1.0464	0.2908	0	0	3.2141	0.5965	0	0.2834	0.3348	0	0	1.2351	0.794	0.321	0.8966	1.0335	0.9268	0.3438	1.4205	0.3626	0.4103	0	0	0.5516	1.4279	0	0.2846	0	3.1514	0.9205	0.6412	0	0.3407	0	1.9567	0	0	1.4903	2.6882	0	1.4963	0.6179	0	0.3473	0.5221	1.1703	0.2816	0.9611	0.2773	0.6935	1.0758	0.8369	0.3981	3.5363	2.5484	0	3.5796	0	0	0.7465	0	0	2.1226	0	0	0	0.3663	0.4122	0.3443	0	0.3253	2.157	0.2988	0	0	0.2912	0.5319	0	0.5	0	0	0.7427	0	0.3271	0.2602	0.3329	13.6747	0.5013	0	0	3.9798	1.2766	1.6536	0.4965	1.457	0.5305	1.1554	0	1.6103	0.9865	0	0.769	0.3425	0.842	0	0.3434	0.5996	0.311	0.3015	0.3411	1.6756	1.2678	0	0.9513	4.2102	0	0	0.3019	0.762	0	0.853	0	0	0	0.5441	0	0	0.8809	2.002	0	0.3439	0	0	0	2.3995	0.8203	0.3557	1.6858	2.591	0.2721	0.3678	0.4606	0	0.3318	1.0942	0	0.9058	0.7323	1.5084	0	0.2899	1.4323	0.3366	0	0.315	0.9588	6.4168	0.2972	1.6149	0.3523	0.4127	1.5192	2.008	0.8373	0	0	1.223	0.6881	0	0	0.4123	0	1.1501	0	0	0.4798	0.7332	0.428	0.4167	0	1.3339	2.4225	0	0.5409	155.243	0.7502	0	0	0.4211	0	0.777	0	0	0	1.6222	2.2007	0	3.6712	5.7061	0.5269	0.6933	0	1.105	0	0	10.4486	0.5322	0	1.0655	1.1628	0.864	0	0	0.5479	0.7299	0	0	0	0	0	0	0	0.696	0	0.7762	0	0	0	0	0	0	0	0	0	0.4122	0	0.454	0.6974	0	0	0.9255	0.3482	0.9135	0.8563	0	0	0	0	0.4525	0	0.3751	0	0.5695	0	0	0	0	0.4107	0	0	0	0	0	0	0	0	0	0	0	0	0	0	0.3627	1.7513	0.5362	0	0.4322	0	0	0	0	0	0	0.7616	0	0.9385	0.4431	0.411	0	0	0	1.1343
9390	SLC22A13	0.4039	0	0	0	0	0.3476	0	1.4081	0.3446	0.4901	0.3203	0	1.032	0	0	0	0	0.4023	1.0745	0	0.374	0.5711	0	0	0	0	0	0	0	0	0.2903	0.2108	0	1.0028	0.4037	0	0	0	0.7508	0.2967	0	0.794	0.5453	0.2938	0	0	0	0	0	0.8446	0.4843	0	1.5386	0	1.2177	1.2009	0.3427	0.9255	0.3957	1.545	0	0	0	0	0	0	1.2555	3.356	0.5013	0	0.5069	0	0	0.4988	0	0	0	0.3696	0.9092	0	0	0	0.5108	0.4105	0.3386	0.5669	0.5989	0	0.937	0	1.4227	0.384	0.2841	0	0	1.0309	0	0	0.3602	0.3861	0.333	0.8591	0	0.4995	0	0	0	0.2949	0.9234	0	0.2483	0	0	0	0	0	0	1.2419	0	1.3795	0	0	0.577	0.3956	0	0.6632	0	1.6356	0.4988	0	0.2673	1.1406	0	0.4888	0	0	1.5393	0	0	0	0	0	0	0.3555	0.2844	0	0	0	0	0.3918	0	0	0	0	0.3636	0	2.6385	0	0.4575	0.4511	1.9782	0.5053	0.6647	0	0	0	0	0	0	0	0.8869	0.335	0	0	0.3774	0.4369	0.9849	0.3628	0.3629	0	0	0.3367	1.3979	0	0	0	0.8799	0.9934	0.3126	0	0.2758	0.8501	0	0.553	0	0.5705	0.7489	0	2.0946	0	0	0	3.4576	0	0	0.3254	0.2862	0.7194	0	0	0.1922	0.5576	0	0.9987	0.2505	0	0	0.34	0	0.6253	0	0.4246	0	0	0	0	0.7803	2.0888	0	0	0.7644	0.6976	0	0	0	2.8124	0	0	0	0	0	0.2982	0.4117	0	0	0.2989	0	0.9268	0.3438	0	0.3626	0	0	0.4071	0	0.8568	0	0.2846	0	1.4325	0.3068	0	0.6854	0.3407	0.9259	0.9784	0	0	0	1.7921	0	0	0	0	1.3894	0	0.7802	0	0.4805	0	0	0	0	0	1.9646	1.0922	0.266	0.358	0.3393	0	1.1198	0.3345	0	0.7075	0	0	0	0	0.4122	0.6885	0	0	0.8628	0	0	0	0.2912	0	0.9001	0	0	0.8674	0.7427	0.7927	0.3271	0	1.3316	1.4548	0	0.6266	0	0.6123	0.4255	1.2402	0.4965	0.9713	0.5305	1.1554	0.5907	1.2077	0.3288	0	1.0254	0.6849	1.9646	0.2872	0	0.2998	0	1.2059	0	1.6756	1.9017	0.2733	2.5369	0.6477	0.8775	0	0.6039	0.762	0.3462	0.2843	0.3505	1.0331	0	0	0.3703	0.5299	0.2936	1.001	0	0.3439	0	0.3838	0.4068	0.3428	0	0.3557	0.6743	0	1.0882	0.3678	0.9212	0	0.6636	0	0	0.4529	0.7323	0.3771	0.6303	0	0	1.683	0	0.315	0	0.3377	0.5943	1.2111	1.0569	0	1.0128	1.6064	0.4186	0	0	0	0	0	0	0.4123	1.2473	0.575	0	0	1.4395	0.3666	1.284	0	0	0.4446	0.4845	0.3559	0	149.902	2.2506	0	0	0.4211	0.4261	0	0.8769	0.8514	0	0.8111	1.3204	0	0	1.4265	0.5269	0	0.4603	0	0	0.4335	1.6853	0	1.0139	0	0	0.288	0	0.5107	0	0	0	0	0	0	0	0	0	0.348	0	0.7762	0.3165	0	0.5552	0	0	0	0	0	0	0	0	0.454	0	0	0	0	0	0	0.4282	0	0	0	2.5751	0	0	0.3751	0	1.139	0	0	0	0.3997	0	0	0	0	0	0	0	0	0	0	0	0	0	1.7301	0	0.3627	1.3135	0	0	0	2.1243	0	0	0	0	0	0	0	0	0	0	0	0	0	0
9391	CIAO1	2399.43	2162.4	2087.23	3325.65	2142.56	2209.94	2978.53	1880.52	2753.4	2820.39	3909.03	2616.02	2524.25	3669.7	2065.38	2951.07	2164.16	3544.25	3093.12	1909.06	2146.11	2444.32	3889.96	1819.31	1883.99	4241.19	2100	1935.4	3817.85	5506.05	1666.18	2153.31	2410.36	1935.15	2373.44	4804.14	2307.06	2444.78	1923.8	1939.18	2062.02	3433.85	3287.35	4157.77	2812.5	2670.54	5664.52	2381.23	2169.48	3342.91	1933.41	2260.02	2710.98	1797.61	2429.83	6790.36	2284.78	1776.49	1692.52	5756.14	2612.97	2188.17	2346.99	4039.59	1773.33	2269.47	3841.18	3805.19	1547.37	3259.18	3828.45	2321.94	3163.3	4028.93	1720.03	2659.94	3424.16	2996.95	2147.52	3033.65	2193.58	2101.52	1824.03	2244.66	2080.08	2647.39	2671.66	2719.35	4576.72	4243.65	2232.97	4010.1	1882.46	1537.3	2475.51	2482.82	1898.55	2283.63	4005.76	2574.13	3361.64	2921.02	2442.62	3367.13	2683.92	1300.48	1674.95	2421.59	2507.85	4036.51	3860.44	1836.63	2797.53	1643.29	2129.13	3754.58	2905.3	3504.15	2068.01	1977.24	3176.49	1314.26	1810.44	4446.99	3622.79	2855.25	2638.24	2335.62	2721.2	1667.63	2046.37	1741.37	1730.07	2185.04	2994.94	3117.76	2502.31	1393.75	2244.22	1961.31	4765.85	3663.47	2093.33	3151.72	2860.35	4642.23	2017.68	2708.57	2147.11	3882.48	2274.9	2121.02	2707.67	2441.2	2032.32	2151.07	2370.27	2389.65	3285.45	3194.86	3328.39	1646.79	1981.06	1704.48	2486.94	4919.7	4149.71	2859.13	4529.01	4336.57	5933.04	1950.58	2254.42	1845.87	2163.98	2680.5	1565.66	2577.29	2542.32	2300.45	2148.18	1989.23	2687.33	2056.09	2013.83	2628.18	1664.32	3078.81	2690.91	2642.5	3510.76	6574.43	1811.09	2858.65	2422.46	2077.58	2334.18	3699.36	2324.06	2459.71	2691.24	2173.91	5206.49	3498.39	2574.75	3729.59	2605.04	2396.4	2745.49	1767.59	2276.25	2538.61	2326.8	2693.74	4455.69	2070.79	2408.34	2512.75	2259.36	3857.11	2325.82	1983.86	2719.83	4637.33	3398.12	5312.34	2197.82	1910.39	2736.2	1673.47	2187.91	1421.7	1947.09	2541.46	2394.59	2712.74	4152.4	1835.65	2363.28	2059.31	3340.66	2151.92	2434.75	1737.2	4260.19	2243.56	2457.32	4575.22	4186.32	2137.22	2237.49	2155.1	2192.32	1891.31	2942.61	2077.36	3811.73	2436.6	1317.41	4088.53	1755.93	1731	2788.55	2842.86	2420.8	4226.51	2103.58	4344.21	1948.58	1535.84	2528.83	3065.84	2573.26	2211.28	2238.97	2007.83	2720.11	3017.74	3130.23	1414.57	6004.51	2197.24	2021.55	2354.3	2361.1	2169.39	2793.8	2007.11	2135.73	4330.52	2998.51	2700.89	1369	1618.11	2728.78	3141.08	1918.2	2224.41	1448.61	1895.13	1508.28	2184.3	2703.19	3107.26	2448.64	2195.78	3817.71	4021.28	2727.22	1657.52	2209.33	3037.19	2018.38	2562.43	4414.13	2069.71	2345.87	4557.75	2345.86	5138.78	2440.84	3170.99	3067.66	3035.55	3697.12	1836.81	1954.38	2459.27	2117.54	2516.1	1827.36	2019.93	1630.09	1697.6	3384.23	2017.09	2175.82	3042.88	2163.73	3615.62	2266.76	3295.91	4677.02	2355.18	2993.82	2579.55	2278.12	2844.91	2101.15	2530.91	2610.13	2632.93	1470.73	2559.79	2392.06	3303.59	2345.64	2510.66	2755.25	2706.04	2250.34	3746.92	2105.7	3058.53	3058.16	2943.9	2372.44	3500.89	3370.53	4425.96	4841.19	3467.4	2162.14	2350.84	1560.38	2063.19	3239.19	1724.18	3524.72	3182.8	3307.91	2528.85	2719.9	1913.9	2397.4	3071.59	3362.9	2522.46	1559.47	3999.6	4253.74	2316.14	4023.38	2899.6	2735.74	4347.32	2837.46	3287.81	1988.48	3545.28	1917.56	3772.17	2039.05	2295	3206.85	2354.54	2240.88	2320.93	2814.88	1972.29	2333.5	1931.53	1600.78	1717.79	2584.5	2853.12	1848.46	2270.13	1903.55	3430.2	3481.47	2442.11	2751.73	2232.86	2198.04	2340.06	1724.91	2521	3348.63	2316.69	2678.08	2311.47	1998.67	2000	1148.76	2564.37	2524.18	2595	2810.98	2118.81	2696.9	2955.43	2823.61	2998.47	2700.82	2072.26	1614.9	3036.14	3005.44	2018.18	1298.64	2546.45	2310.25	2465.86	2493.9	2305.62	2601.9	2361.12	2884.51	2497.59	2629.28	2378.44	2267.55	3351.01	2072.17	2902.37	2657.96	2827.37	2798.12	1306.32	2549.48	2746.41	2450.91	1707.24	2476.99	2643.02	3227.6	2457.04	2217.17	2589.59	2439.31	2494.23	2763.2	2449.91	2552.58	2187.23	2629.21	2197.84	2951.13	2113.36	2937.58	2852.05	3240.52	2182.64	2695.63	2494	2006.99	2528.74	2860.23	2557.65	2073.53	2708.05	2683.61	3039.9	2786.34	2563.54	2373.36	2552.72	2003.19	3398.64	2880.92	2912.97	2182.07	2128.69	2640.52	2685.95	3337.87	2659.73	2202.22	3265.49	2171.18	3575.97	2325.38
9392	TGFBRAP1	296.85	865.201	374.468	975	877.764	471.324	600.107	272.467	468.378	735.604	542.601	931.932	642.415	637.351	910.9	1558.49	1427.17	541.03	448.782	809.665	575.885	333.524	536.372	451.356	434.193	830.643	1276.62	561.289	1222.96	719.908	556.168	534.534	404.955	545.546	350.828	1563.56	558.171	98.7842	500	563.121	89.1473	313.251	67.6118	515.902	370.956	632.583	276.21	124.791	418.227	157.517	247.488	981.313	892.684	578.75	353.729	1968.03	358.465	63.8593	1125.84	746.247	353.952	293.586	355.33	165.389	2191.91	28.0374	145.637	259.848	369.424	643.126	436.422	318.177	552.517	518.205	113.924	363.293	107.198	866.303	297.761	326.618	711.864	203.965	1006.26	1425.29	730.043	488.095	83.246	552.044	744.905	129.821	64.7341	502.703	924.324	806.477	1558.9	565.292	1111.57	975.847	787.753	490.734	635.365	755.171	1115.66	807.692	522.707	455.519	275.943	972.941	572.022	836.34	462.876	642.422	749.559	594.437	793.254	390.168	230.427	521.618	1424.45	360.041	644.204	383.534	826.601	451.345	546.067	530.592	376.892	1015.7	548.13	437.139	1166.57	586.826	846.617	208.728	586.316	360.28	642.894	788.125	310.924	588.882	483.594	233.286	547.53	433.028	722.127	486.277	357.556	680.731	486.865	1350.44	379.295	716.014	497.231	868.103	457	110.626	44.8549	99.1056	523.788	551.646	282.888	646.286	561.648	741.263	1066.97	407.964	334.739	746.646	553.817	356.634	1186.7	358.824	173.507	521.926	884.234	845.44	541.694	1205.37	458.314	651.899	744.545	804.04	716.682	957.929	994.766	1806.63	274.527	347.351	851.949	692.002	1257.86	594.623	827.99	910.3	516.524	776.098	585.603	1084.91	963.198	873.172	737.563	406.427	797.681	354.516	906.071	441.915	1168.86	469.784	1047.88	353.992	1462.52	1461.39	856.803	1492.01	1175.93	525.986	644.524	391.363	124.651	505.276	1212.08	408.917	523.538	985.543	1408.17	388.852	1063.21	903.603	625.816	1111.27	1027.58	236.135	482.411	511.175	779.773	352.35	869.371	434.154	704.165	529.976	480.565	559.374	745.986	382.295	950.919	567.241	1225.39	370.405	747.68	531.818	499.275	541.955	1008.63	1365.36	283.506	911.592	1119.1	1376.12	681.818	409.11	760.298	422.251	1076.42	1062.79	471.877	456.894	431.262	400.283	190.015	276.882	545.166	1268.33	1694.91	147.905	563.39	587.314	435.732	1679.81	723.21	533.999	357.836	827.685	444.398	623.806	1164.24	637.092	1034.38	1245	1192.74	601.969	413.214	732.837	462.428	374.635	840.276	638.45	902.921	506.198	325.67	625.514	181.38	334.77	72.4763	1561.1	1237.07	847.515	1109.2	451.064	471.638	521.508	564.278	359.102	370.625	305.985	421.001	959.656	442.077	1219.09	1087.72	623.434	625.89	559.009	438.723	636.627	615.194	216.124	299.735	761.987	1039.57	457.729	744.492	658.517	865.419	494.178	955.936	943.491	565.591	555.568	816.917	440.458	624.938	782.172	731.22	902.767	394.482	279.815	725.441	527.255	753.623	878.179	1128.17	987.489	534.876	710.116	352.369	385.745	928.261	738.149	592.277	627.294	799.31	785.766	682.999	707.734	479.591	1185.03	363.413	408.396	1264.67	568.467	1286	546.207	457.393	750.079	438.62	295.992	525.887	181.159	517.393	325.823	83.202	472.311	310.447	466.19	81.2151	1264.86	377.277	463.019	515.563	532.903	877.594	482.46	264.849	257.028	262.899	337.192	359.133	415.817	335.426	400.468	206.845	374.826	509.216	704.428	50.9151	1350.59	588.772	767.655	593.192	546.307	456.339	289.462	282.946	1028.11	545.785	1001.6	242.686	464.346	227.841	999.368	504.474	585.859	289.378	432.95	160.571	1269.39	280.81	588.068	315.196	821.683	464.173	622.931	705.656	1057.46	775.482	448.635	411.203	410.857	757.752	225.36	652.713	733.242	480.628	814.607	795.068	681.022	477.021	708.017	552.645	669.818	648.19	485.124	763.446	745.049	795.685	647.327	607.595	869.793	1201	417.94	886.247	985.359	1181.6	557.657	980.569	934.893	535.346	1117.24	895.746	970.485	966.146	1033.32	840.181	323.361	951.402	1510.3	297.092	573.663	1301.29	1148.87	650.647	919.066	1117.95	1386.69	748.128	834.574	1140.45	1138.69	535.934	580.461	936.281	302.091	628.733	648.007	979.675	1031.08	1206.29	507.663	724.531	1177.51	108.823	1650.09	1486.8	920.928	602.014	524.397	980.84	781.331	879.979	321.976	585.366	199.781	883.938	541.246	248.286	893.657	223.369	564.466	626.798	1320.35	927.34	889.817	1250.03
9394	HS6ST1	324.717	582.957	787.234	494.805	275.852	1054.22	517.607	281.62	598.311	446.949	281.55	373.469	530.444	818.949	703.181	615.385	511.561	593.323	987.106	408.347	552.701	1055.4	398.25	603.834	375.848	899.176	143.532	571.251	816.191	467.711	401.742	485.844	465.315	608.056	665.725	722.099	340.839	296.353	300.3	453.939	779.07	456.576	587.241	235.623	662.132	625.946	724.193	303.717	204.432	428.209	522.097	858.952	364.336	321.362	298.326	319.748	368.403	617.77	417.491	188.802	346.22	477.389	346.265	766.922	504.209	1169.78	356.56	427.167	236.09	378.549	434.901	428.808	516.845	350.125	297.841	495.071	942.893	224.337	516.422	541.737	569.135	397.387	302.899	336.207	485.905	416.667	604.881	428.883	535.02	579.492	446.025	412.838	612.901	271.569	402.026	251.203	281.555	338.416	687.258	413.9	397.602	285.229	975.089	943.057	609.446	448.505	477.272	417.902	396.122	522.285	144.276	480.96	392.593	309.958	503.083	492.002	294.701	439.339	634.753	803.311	504.613	1704.82	491.344	548.655	392.616	297.795	501.522	634.282	625.436	393.064	526.224	244.083	245.481	1177.58	1220.35	347.843	654.695	1391.25	821.954	545.307	557.793	503.057	345.565	721.003	513.083	620.278	309.003	284.036	915.353	271.499	508.482	1315.45	878.56	1322.54	634.783	1144.9	1065.08	371.284	881.519	296.346	471.81	1125.32	238.285	454.936	367.832	976.86	395.888	2043.34	559.924	599.353	355.211	468.381	628.596	498.782	318.143	602.075	91.9238	307.329	313.526	765.451	230	484.175	1013.98	681.769	512.523	429.834	439.947	519.867	455.832	569.556	418.092	816.491	470.104	1205.62	338.697	399.601	1385.75	371.637	324.956	246.855	556.667	364.839	652.667	335.161	925.4	498.212	862.622	561.87	664.457	303.591	612.653	207.695	448.307	482.69	346.465	224.91	417.678	611.697	531.023	412.413	477.414	914.225	518.688	376.817	796.172	292.748	559.891	212.219	327.003	391.642	488.693	175.096	355.63	879.596	233.857	380.876	385.028	535.332	291.301	716.79	479.037	434.141	235.076	383.089	357.959	286.31	449.918	530.12	246.82	1308.24	617.114	390.159	760.407	208.834	186.43	383.543	680.114	387.363	350.925	324.882	561.786	433.152	357.779	419.12	705.192	214.261	82.8625	317.341	385.246	406.81	844.569	443.89	638.913	412.065	818.687	1153.75	754.047	434.244	757.809	736.12	349.515	265.734	872.895	464.57	276.228	536.25	463.861	437.791	354.937	517.581	307.951	775.316	1179.19	770.496	587.535	710.308	784.719	473.233	239.511	655.809	1479.34	919.073	575.496	471.766	690.733	553.84	536.11	527.128	463.537	234.004	733.788	392.497	302.293	405.47	1647.04	335.932	273.302	572.301	544.361	538.534	293.594	157.661	522.979	983.464	493.049	370.083	392.573	321.779	259.894	470.612	223.611	454.159	345.296	294.863	465.619	878.294	473.214	463.523	800.746	179.982	630.054	544.571	248.178	776.495	522.594	772.083	312.993	436.729	383.454	428.612	432.367	542.508	286.015	373.999	404.212	122.416	384.708	152.611	446.63	442.109	643.448	460.799	770.399	530.8	297.761	467.912	555.783	299.538	310.856	693.872	642.318	142.345	749.885	377.412	236.231	443.715	332.704	534.873	707.799	638.823	262.212	527.979	640.945	377.328	480.471	1005.91	376.318	1075.31	295.372	244.651	208.565	472.142	462.346	244.98	743.485	713.459	976.006	718.304	696.998	429.742	585.561	1131.07	164.645	391.604	416.072	500	302.303	282.647	296.596	580.477	362.111	1797.24	809.593	317.082	479.793	259.569	427.982	559.564	213.764	493.578	420.537	585.082	551.135	836.952	588.76	502.89	636.444	401.524	1095.58	527.461	607.482	312.679	407.375	461.326	665.289	711.313	954.531	429.484	506.295	251.998	269.767	342.429	1003.76	631.256	785.206	693.431	521.395	481.333	422.145	332.364	569.005	598.683	733.864	800.031	707.846	650.432	693.671	658.507	604.109	722.848	863.715	433.452	532.082	446.495	671.062	653.354	599.816	417.206	673.292	459.198	382.812	645.534	650.766	377.255	663.241	587.529	545.26	615.066	514.163	439.366	638.631	578.449	519.893	581.442	519.544	723.936	536.733	704.237	650.924	762.746	714.348	646.011	616.626	899.821	603.659	606.87	543.357	515.326	384.805	485.16	677.941	412.63	1045.4	600.653	589.317	621.984	636.583	1308.99	953.797	321.976	655.667	562.124	827.833	485.734	659.558	615.05	609.573	434.648	2514.59	527.434	746.921	456.507	513.852
9397	NMT2	248.385	120.044	176.596	240.909	491.034	424.053	205.332	540.71	228.847	81.3526	220.372	165.567	133.643	191.688	227.834	114.55	575.722	437.651	377.865	308.841	304.397	490.006	168.048	272.55	283.243	230.313	137.065	333.411	234.904	390.778	944.848	294.668	181.982	232.994	326.201	98.6696	868.987	88.1459	154.279	156.357	42.6357	411.712	381.134	119.28	295.588	270.87	146.371	105.457	281.523	79.8142	215.523	378.425	821.909	106.248	184.779	646.701	173.406	198.519	130.194	169.335	53.2646	273.625	221.9	265.006	250.384	113.707	27.6208	233	25.0627	439.605	182.983	47.7929	255.252	206.484	346.24	328.092	466.957	341.495	238.663	399.568	130.241	161.338	468.395	312.397	345.382	112.245	176.673	558.583	19.6767	396.049	99.591	200.851	277.894	284.842	216.346	92.0962	891.292	397.247	161.369	217.375	81.5851	87.2012	353.648	177.822	194.369	559.985	468.267	152.769	80.7941	273.836	61.336	116.527	121.34	305.75	262.242	216.543	141.88	99.9767	198.525	417.979	436.823	178.715	136.757	155.063	207.705	29.1826	157.163	256.461	106.234	254.335	408.9	418.591	181.443	412.078	157.649	139.526	241.149	423.75	288.34	185.298	239.001	385.861	533.083	274.82	84.7554	196.642	70.7395	208.786	268.535	197.454	102.653	244.05	460.048	296.795	165.422	192.279	126.649	76.8673	291.857	312.134	180.02	219.808	136.258	280.196	243.775	28.1632	223.511	299.278	283.206	111.974	267.849	315.604	538.63	169.567	217.756	107.919	74.1957	234.398	127.733	196.947	164.242	87.5421	110.438	259.619	71.7757	79.0055	237.131	19.2053	297.635	287.846	1398.51	53.9794	35.0953	196.328	490.851	206.218	376.673	72.0887	145.721	103.706	324.791	103.497	297.961	77.0968	334.642	311.748	167.43	289.209	139.226	386.011	373.128	250.906	190.434	283.955	112.231	266.129	176.997	255.015	245.388	200.109	314.419	446.284	392.582	311.001	189.898	136.32	197.815	195.927	75.0742	158.406	223.199	339.03	97.9944	442.682	275.59	441.141	141.962	635.974	202.89	337.471	179.543	497.354	118.567	233.029	69.9866	191.272	203.6	288.848	338.261	526.42	322.335	170.258	256.774	257.684	329.837	273.877	272.973	190.978	127.889	172.468	171.819	82.3982	146.333	185.026	247.82	683.873	87.5706	281.881	393.443	248.208	243.326	36.9077	826.755	68.779	323.029	1076.48	203.628	224.444	244.594	316.628	493.759	93.2401	256.094	300.557	104.912	52.7876	236.984	226.234	299.627	282.232	202.314	235.137	67.2133	403.998	258.691	208.427	465.618	308.407	237.862	450.288	158.225	266.124	83.2614	169.704	188.218	145.331	330.81	226.596	183.615	78.5012	482.366	278.868	137.035	331.352	199.542	204.005	80.5593	222.869	39.599	243.108	140.569	143.273	113.192	190.988	108.739	529.869	283.289	355.864	23.036	320.853	233.147	192.4	350.423	130.822	120.685	551.734	247.94	79.7523	357.615	70.5457	286.202	709.45	284.628	99.7608	130.331	175.856	255.66	235.561	101.751	329.555	156.815	137.049	333.333	298.235	74.9291	124.592	160.326	238.19	350.316	591.592	175.862	205.64	408.435	318.941	477.557	416.493	464.315	29.8826	505.057	57.5204	239.951	90.1149	270.843	121.164	552.09	250.034	376.826	255.435	470.524	503.064	406.555	105.538	163.28	314.384	80.5952	135.78	45.0623	496.116	351.237	86.3948	173.687	157.656	219.273	204.819	361.277	231.066	185.758	335.915	172.013	177.205	35.973	387.196	84.5055	51.1788	38.9819	303.254	239.443	204.561	273.913	160.433	215.589	191.641	365.795	227.402	103.856	32.4016	562.266	151.846	17.7268	83.8071	152.535	291.764	218.788	268.199	111.508	247.795	344.63	143.699	124.82	88.0884	285.037	174.018	100.808	107.735	70.2479	179.02	219.421	251.197	275.792	442.195	557.752	219.742	45.1202	183.861	66.8493	155.475	91.9176	64.257	64.261	98.1818	95.0226	138.088	124.017	155.204	154.617	253.808	83.5443	161.546	331.483	89.7023	187.186	82.9636	87.1671	303.505	83.2755	113.77	117.107	97.1513	85.4254	64.4248	50.7812	172.143	137.187	307.833	130.165	215.103	94.3037	392.87	65.2361	257.466	111.328	109.538	173.452	123.008	199.036	239.362	212.187	160.672	379.055	59.2424	189.857	106.119	49.2333	96.5036	144.309	298.255	267.133	45.977	94.078	161.53	230.882	347.318	116.217	244.469	309.107	336.193	351.377	149.093	249.071	91.1414	177.905	192.666	146.865	108.89	121.097	57.2139	104.646	126.717	195.232	182.301	296.182	68.6616	85.0748
9398	CD101	22.2132	10.0371	30.4965	19.4805	1.7932	58.3942	14.0555	29.9221	14.4753	8.3313	12.492	40.3045	71.7234	11.4048	12.2445	9.7599	25.4335	56.7176	16.4756	26.3591	37.0212	25.6996	17.9558	84.4846	45.7938	24.3822	5.9701	136.353	60.7167	14.7752	71.1176	134.266	90.0901	75.2131	22.2043	28.0857	18.7649	11.1449	11.2613	40.9435	11.6279	31.3648	77.9716	71.6856	58.8235	38.992	33.0645	59.0562	21.8477	24.0709	52.7909	77.7919	25.8481	38.1594	34.7032	6.0047	27.0733	39.7964	20.9735	13.5962	15.4639	145.961	9.7897	96.424	53.5173	92.6791	12.5549	140.471	27.0677	10.9901	13.6857	13.7183	30.9156	30.9227	15.6366	28.8829	118.423	19.9575	50.0057	172.428	21.4095	13.7504	6.1295	5.3366	20.3166	15.3061	47.3125	11.4441	22.9562	12.2295	29.8773	36.8674	16.4804	17.786	13.1425	71.8213	25.7046	31.8446	50.0675	75.2896	96.5701	16.7529	46.2633	27.972	94.4596	15.873	9.3267	2.3594	37.8578	44.2131	25.5774	46.0777	27.1605	43.4783	30.8306	29.6528	8.547	18.9397	22.8898	271.296	10.4292	213.855	12.4062	5.538	165.329	89.5374	30.5318	20.9356	3.99	17.341	25.9237	8.5543	4.8201	59.6365	82.8323	11.6595	14.3663	100	16.8067	30.1364	29.4556	41.4607	13.291	24.1756	11.0922	11.6242	14.1479	8.2645	48.453	13.3203	62.6359	119.806	229.035	26.9049	69.0772	57.0692	104.661	32.8741	39.7987	41.4975	27.6954	51.5412	3.3234	12.2624	41.5936	28.1632	119.663	17.0279	29.771	82.8479	2.2173	18.762	323.645	140.282	9.4349	44.1289	80.7617	14.5138	24.3128	64.7803	26.3636	80.1347	22.8332	51.4204	24.6729	3.3149	26.3968	4.6358	64.7169	13.946	42.1953	4.6754	13.4315	22.6745	40.9828	7.7011	25.461	17.0147	10.1736	71.0643	23.8454	41.1153	23.5928	10	9.9668	19.525	14.024	41.0072	76.2431	80.0484	77.8551	18.6786	26.4409	46.9374	32.8177	20.6093	27.0107	49.643	126.328	85.3592	26.8822	153.291	109.272	21.1854	23.2204	11.2368	95.5911	6.2663	50.1484	59.7668	51.4682	3.488	135.506	61.6438	90.234	61.0687	15.5085	48.7152	21.5358	84.7024	32.4706	31.3082	41.9926	47.638	48.798	12.5522	39.2731	21.316	44.3451	84.0909	43.5098	6.9744	43.0806	30.9383	55.1567	15.4217	11.7474	121.531	40.4468	27.5032	34.6706	22.1225	47.6354	26.9191	34.2566	96.8575	28.2486	63.1077	67.0641	134.409	36.572	42.394	53.7576	48.6931	122.959	29.7572	80.3589	41.6784	70.1586	49.0747	91.8863	12.1929	56.0728	19.9045	7.4656	83.3681	49.7373	21.8358	21.717	12.6582	17.9171	61.5436	87.6462	72.1677	29.7526	211.813	26.9663	21.9768	39.575	98.4574	35.3755	43.9203	41.415	15.8351	62.5	37.6506	69.5981	503.723	29.7024	47.0007	150.171	17.3479	43.8214	36.4645	82.1066	19.5158	11.984	11.3471	30.5764	19.4236	13.3452	17.1438	87.6596	119.471	62.5621	34.4828	65.252	21.9526	11.8133	223.43	39.4607	23.9171	12.0482	31.5068	50.2386	87.3124	34.6841	9.8941	46.9564	23.2137	51.8507	19.1019	22.8209	10.3861	53.2741	25.585	19.3061	22.3881	43.1763	40.0038	35.3094	86.7216	9.8142	26.8618	47.7926	22.3069	11.8486	3.1794	19.9677	24.024	42.7586	4.4704	81.0049	18.0388	61.4234	8.5698	42.6579	20.2775	12.4747	48.711	9.5219	5.5172	59.8802	20.5631	18.9117	38.2985	39.3521	12.6812	31.4903	298.294	4.4122	28.704	31.8682	48.4703	35.9578	13.2315	39.7891	16.5485	5.3488	6.0557	10.9215	87.4948	35.9546	30.1205	88.7493	13.0246	27.0898	43.6201	63.3009	93.6768	33.9745	4.5358	56.7528	39.678	30.2308	26.1341	16.3148	9.8981	27.3913	15.835	37.9872	129.391	98.3527	16.0142	23.2594	18.5152	3.7509	183.305	19.2909	5.4748	17.043	42.3465	14.9074	22.5628	16.0571	53.1279	68.2218	46.636	55.592	57.0613	33.1928	10.0529	25.7774	39.2265	50.9642	54.6164	31.0088	20.7557	18.5889	10.1225	39.1473	25.9198	26.1566	10.7252	25.2055	15.3285	21.3946	6.5447	38.5566	4.3636	12.4434	8.1762	32.9954	19.8355	24.6565	12.4187	12.9747	18.0473	13.3259	32.5825	17.9098	6.6548	23.6077	6.9188	1.3879	14.4274	109.354	9.9875	7.6709	20.5611	3.9062	31.9297	41.4345	25.5766	17.5551	9.1533	7.0905	10.5808	16.309	2.7149	42.4105	8.2528	12.4885	9.6812	37.7552	12.234	15.1253	13.1894	12.731	16.5195	5.635	27.8854	24.2131	108.19	23.374	7.6336	9.7902	28.7356	41.8124	9.1324	29.4118	4.7578	7.2636	11.9695	17.0753	6.9705	9.2137	23.7684	7.966	16.184	10.043	12.0416	15.9516	14.9456	28.9414	15.5473	11.2623	10.1905	16.4406	8.8496	16.0099	16.7015	24.9553
9399	STOML1	391.357	247.717	266.667	315.26	174.537	449.079	377.664	805.784	463.553	1188.43	309.097	287.93	747.678	290.821	536.132	384.23	767.63	502.816	212.034	287.974	367.968	274.129	430.939	212.658	455.902	202.636	141.791	238.462	315.859	462.107	301.887	415.866	352.252	259.402	482.438	465.632	128.625	419.959	195.195	236.463	984.496	570.124	382.77	410.136	422.059	236.026	551.21	238.685	200.687	683.277	231.505	376.399	386.184	258.511	572.907	100.578	346.813	543.73	421.844	342.686	159.794	439.963	185.642	300.128	477.068	327.882	519.146	311.626	208.521	628.066	241.781	329.683	364.249	333.666	298.585	255.885	900.239	168.9	652.802	485.367	1278.32	321.76	256.417	309.113	446.627	391.156	991.166	235.967	427.266	482.596	516.45	453.162	596.989	774.887	251.055	298.625	465.672	372.959	458.172	292.664	506.161	339.354	292.705	432.068	399.637	431.524	330.939	247.143	324.1	183.698	561.708	430.693	160.494	286.582	229.597	429.185	259.487	639.913	366.678	217.956	284.797	470.884	305.828	575.554	363.403	690.433	291.803	212.954	496.758	236.994	490.145	294.554	184.541	337.777	630.595	247.182	518.215	313.125	522.584	367.746	486.204	756.797	234.614	360.857	140.785	433.323	404.823	779.034	321.658	495.202	237.495	152.481	279.668	362.375	301.031	674.295	793.316	346.628	252.059	278.755	573.689	469.429	233.3	584.304	344.685	798.225	423.3	422.601	300	422.007	558.315	396.013	227.837	406.677	422.681	513.381	248.523	440.493	271.433	134.028	239.091	227.273	817.801	821.287	408.972	381.216	467.664	366.225	275.125	233.736	303.916	310.7	337.955	682.448	296.065	247.005	371.057	370.742	257.631	313.499	266.685	322.779	316.876	158.387	319.843	420.112	739.84	398.921	529.282	43.8784	333.527	211.876	184.195	253.662	298.365	172.043	155.696	378.783	306.875	256.703	264.398	245.86	234.237	343.203	578.919	909.884	319.938	264.439	346.884	183.673	254.538	351.936	224.486	501.803	324.843	277.622	315.837	193.79	320.487	428.534	279.247	309.803	213.256	343.787	235.643	194.858	251.141	467.408	265.727	437.216	272.299	273.644	284.811	472.217	227.797	221.901	302.651	216.024	819.337	350.666	573.445	351.715	273.132	303.265	216.033	75.3336	38.6064	353.403	192.995	203.405	330.611	224.938	643.856	632.402	240.361	318.455	233.275	224.162	239.308	337.7	421.29	831.271	269.066	224.92	225.147	192.584	198.151	371.209	331.184	359.119	354.237	183.962	464.579	262.139	313.498	260.346	174.832	747.576	220.96	282.635	409.069	445.71	626.833	307.738	284.842	359.187	294.7	513.298	103.508	301.505	161.547	347.392	487.234	564.804	625.777	291.956	164.447	309.281	1232.08	450.501	202.847	168.683	346.808	462.588	201.092	797.475	261.538	169.266	924.395	333.736	141.072	359.553	322.738	173.973	308.729	156.243	609.547	238.058	351.084	286.705	253.113	256.367	694.453	381.551	318.376	239.009	268.823	265.088	427.838	120.011	788.576	502.132	515.948	170.469	96.3953	99.5647	262.89	309.991	254.294	249.583	616.552	372.766	230.651	194.205	727.725	334.565	118.54	141.231	325.354	647.234	499.218	297.195	314.602	248.655	143.331	273.013	595.449	498.188	171.366	220.986	94.5477	494.926	126.399	254.469	329.2	168.859	292.905	637.285	285.269	303.593	268.809	416.839	513.493	353.815	187.127	801.737	449.69	407.664	370.517	238.876	211.841	220.607	271.291	455.434	591.888	208.087	326.775	245.62	388.186	477.55	500.74	298.355	621.124	402.135	182.289	354.282	366.467	300.336	234.619	292.693	272.262	366.356	637.51	1206.05	504.014	320.795	477.553	410.624	261.177	439.372	355.111	264.148	251.79	566.851	432.507	543.13	160.437	411.921	342.712	306.873	258.527	438.909	874.939	293.156	287.123	596.35	660.856	263.573	589.224	492.364	595.023	494.209	508.016	243.594	352.382	581.741	279.43	456.905	203.22	300.08	551.16	341.171	311.743	148.985	333.796	286.899	225.645	290.092	279.637	679.888	350.26	379.917	353.412	547.157	248.769	286.613	333.254	257.159	333.906	228.507	229.37	279.471	326.552	327.452	224.479	399.468	213.051	389.688	136.345	656.223	306.025	466.305	382.567	337.763	336.89	287.895	497.203	371.647	327.966	336.187	876.471	385.381	450.342	243.018	374.781	404.826	430.95	337.943	330.324	339.864	888.092	480.022	371.287	440.897	362.529	386.816	265.603	286.221	503.494	387.611	317.118	275.574	294.926
9400	RECQL5	800.889	1339.76	500	915.909	588.464	547.098	687.801	709.682	567.982	606.224	292.761	432.911	1110.94	958.438	571.991	1028.89	599.422	628.319	610.673	647.776	606.923	606.511	210.405	368.318	639.417	562.438	831.095	638.182	479.761	617.501	403.483	522.309	457.207	856.761	568.026	1534.74	222.791	790.78	320.195	497.256	1031.01	1021.54	366.412	227.69	428.676	643.783	508.871	579.664	667.915	699.747	425.717	492.277	763.751	369.996	831.05	481.273	741.261	802.406	1259.6	902.912	564.862	636.241	477.882	947.637	890.298	1116.04	911.488	639.552	1215.04	774.193	569.731	624.848	531.51	1246.88	731.943	616.921	1245.4	764.298	1032.84	409.101	636.931	747.565	462.265	541.461	550.241	1533.45	1016.92	1334.6	514.406	1179.68	943.269	495.79	1565.64	713.831	1518.13	603.436	885.015	477.668	1148.67	829.73	869.131	454.907	1401.69	404.595	1114.9	688.446	600.449	532.92	1718.84	397.918	503.352	688.119	990.124	331.931	392.093	426.453	300.855	514.787	1864.64	529.256	453.269	799.197	707.732	692.247	532.263	3718.79	832.866	963.69	719.701	609.104	836.774	822.07	696.85	708.306	542.8	526.623	418.676	591.25	959.034	615.353	913.497	1059.74	507.657	702.16	573.379	812.722	1095.5	1294.04	563.339	550.442	748.151	580.073	913.37	415.765	1068.51	924.522	1013.19	1160.26	893.413	980.153	731.949	743.305	896.311	1565.3	597.863	683.963	600.949	842.621	929.008	1161.81	722.838	516.626	703.958	956.471	819.323	799.126	790.217	985.849	544.679	1100.89	348.485	611.784	1769.34	1174.4	1110.28	1188.95	610.207	702.649	779.104	639.844	243.519	753.161	853.986	794.162	724.264	356.532	587.101	643.873	1482.35	843.931	896.259	636.106	822.088	562.581	691.936	342.663	1495.42	336.691	523.02	181.443	582.856	514.079	691.325	656.458	754.306	570.788	203.788	749.405	625.489	719.143	505.657	829.724	582.882	787.248	601.821	550.011	577.838	764.073	485.46	485.909	535.576	319.149	266.649	709.805	542.156	384.894	1177.15	596.895	852.649	480.762	527.552	581.439	829.971	749.107	531.32	567.241	1033.85	1527.34	297.353	544.602	809.282	627.29	765.535	376.959	451.182	1097.79	834.686	1641.95	670.262	968.629	639.718	758.577	655.586	1045.75	480.21	177.083	475.518	334.17	449.329	451.613	904.059	761.347	279.601	3303.22	506.426	357.609	339.38	437.905	748.678	454.703	561.373	511.386	532.273	618.232	952.063	461.619	676.375	563.078	602.986	273.793	435.984	900.744	998.521	681.348	763.232	474.793	501.573	1184.18	635.262	780.774	648.336	663.034	893.443	931.282	992.816	943.148	615.609	521.277	630.95	610.509	730.375	598.504	565.964	446.294	477.265	532.911	492.676	993.599	1527.82	783.835	378.114	862.699	911.915	690.781	774.578	732.394	796.817	1018.49	1255.76	668.277	1059.19	563.38	603.179	403.767	555.992	310.476	654.876	530.683	425.095	485.68	394.338	639.41	1282.09	604.305	587.918	371.144	788.917	609.669	657.307	405.372	1388.49	692.92	302.138	522.428	329.688	610.446	769.416	525.66	541.477	421.755	935.172	573.248	595.173	251.007	775.318	442.202	236.259	900.391	430.883	1467.03	949.738	748.138	713.035	689.339	191.772	814.116	654.676	484.149	631.271	946.545	222.502	407.654	935.279	439.262	499.07	593.841	625.599	507.599	601.441	1028.66	632.037	765.58	931.782	513.253	547.148	765.557	1299.54	754.586	803.647	768.15	549.588	594.196	539.463	1130.53	617.345	1079.88	529.271	699.101	528.138	605.896	1041.93	732.77	505.814	797.865	524.149	670.109	750.188	948.826	1601.67	2051.38	858.543	660.062	594.541	1669.22	564.674	767.312	713.909	832.622	449.98	509.986	803.477	1354.02	944.096	927.072	1216.25	356.307	468.839	501.33	608.703	729.355	794.961	870.041	1273.83	689.479	798.356	1337.23	2027.73	1082.85	2501.24	2040.73	3222.85	1506.25	1451.8	737.741	1245.67	1495.29	804.114	1980.8	1057.75	703.138	1023.75	1354.92	1497.58	1065.04	2311.59	822.36	771.192	1442.74	823.57	2594.81	2781.25	1072.65	793.524	927.152	787.412	1171.62	1002.6	864.865	1780.26	950.679	778.586	1183.91	1475.96	2482.94	824.459	1405.32	863.008	1248.6	1173.31	1296.5	848.288	1058.09	1638.42	706.814	877.541	902.399	953.846	1021.07	1538.57	1018.84	969.118	618.512	2559.58	919.84	881.786	851.475	1103.97	767.07	1158.79	1180.58	1533.72	943.076	2101.76	2493.79	904.037	991.293	830.596	1199.38	747.226	2121.24	1000	1958.71	1693.56
9401	RECQL4	695.073	625.113	433.333	883.766	777.047	394.161	492.858	1354.24	687.231	295.516	350.737	263.574	1121.26	813.247	579.425	1387.44	526.59	703.54	761.461	193.959	615.898	299.258	154.236	429.656	377.544	291.928	400.746	573.119	1610.82	200.229	915.82	204.455	558.559	787.565	475.172	449.372	1314.23	381.966	299.174	661.92	1356.59	481.191	1811.89	657.51	698.897	399.876	242.742	773.354	1165.42	456.081	453.808	451.355	476.96	725.776	308.98	540.119	791.638	874.132	403.641	643.966	845.361	459.507	977.157	556.194	1090.99	3535.83	525.424	1286.77	464.662	690.343	824.69	546.078	593.738	349.626	1583.77	436.403	740.845	352.582	846.46	129.321	2291.7	912.57	423.956	434.729	552.611	339.569	612.667	364.578	730.85	490.122	963.898	1180.14	257.72	426.068	585.01	407.56	345.518	270.949	697.704	875.29	1378.62	991.86	201.068	590.909	324.251	1530.08	525.514	501.364	507.849	608.144	388.627	836.634	343.915	452.08	401.886	538.432	404.103	470.387	752.724	314.979	293.622	313.253	1189.27	3195.02	360.514	590.284	1799.87	529.931	413.965	1361.27	752.589	360.992	1179.89	300.627	621.433	481.15	603.899	250.625	241.597	628.385	535.421	1067.48	376.77	429.117	1148.18	794.317	614.47	485.428	760.654	731.441	311.44	494.958	912.183	1053.91	525.713	2495.24	1178.54	525.018	459.286	359.044	1782.39	531.076	662.346	973.636	477.061	845.7	362.678	848.813	798.855	900.324	229.268	836.921	148.386	783.598	671.007	353.031	701.904	846.517	826.635	1050.26	320	732.323	1346.23	913.341	347.664	405.525	233.172	225.166	540.87	929.085	736.073	416.534	860.052	1481.59	371.436	577.296	352.71	867.303	728.009	299.898	428.395	527.883	378.095	391.935	740.864	212.822	1314.54	808.273	1317.13	13.6379	188.582	508.782	1303.33	579.894	429.135	343.19	127.807	391.363	589.156	376.769	251.468	317.197	452.496	479.919	423.374	335.034	484.588	446.997	864.985	515.063	553.666	758.981	960.752	147.44	227.465	511.852	405.607	244.111	414.848	507.545	1655.62	153.858	573.899	122.668	209.96	334.427	204.633	385.233	741.148	336.932	682.741	572.315	569.963	857.724	740.203	548.897	474.844	384.801	687.596	1634.44	521.592	941.648	821.796	530.203	972.456	66.5284	97.9284	854.358	189.27	119.176	312.081	387.781	576.813	521.625	724.21	277.212	549.639	968.178	445.459	219.865	753.467	452.932	692.123	726.513	418.468	746.672	1053.53	1363.49	457.414	458.978	569.989	880.676	915.715	278.765	1055.12	393.905	1036.4	1374.28	789.851	567.679	407.783	938.918	1025.02	561.697	183.549	109.94	328.189	417.553	172.814	377.506	252.56	275.832	1640.7	469.283	574.419	384.591	468.375	133.256	516.792	443.296	480.427	766.878	1283.83	889.624	1108.24	1380.28	238.727	255.344	1158.89	268.519	329.168	517.406	529.864	679.794	316.026	1306.81	674.451	350.19	884.397	988.845	711.924	418.231	1707.77	174.376	758.205	755.89	2038.84	631.084	394.022	57.1483	713.111	851.578	305.643	608.524	1815.31	70.7291	482.459	246.668	429.893	626.96	1391.03	594.569	954.152	957.206	1357.42	341.421	1845.37	645.322	565.071	1852.05	280.215	1448.46	410.41	946.852	869.277	431.131	721.852	497.283	1026.36	722.919	46.0132	319.513	637.365	339.966	1493.49	1264.23	633.269	218.845	428.497	888.171	568.974	326.455	771.253	779.92	1216.12	724.554	1257.74	324.093	284.854	748.634	1650.76	322.045	1288.48	1443.93	1377.89	57.6923	756.718	453.848	536.698	332.118	724.223	1250.33	636.628	395.729	222.858	789.745	1158.66	354.866	613.139	397.557	905.411	1678.32	427.053	720.307	2266.73	453.006	714.349	355.267	1810.93	360.2	474.71	560.187	563.42	532.597	582.645	657.564	2007.14	304.417	635.404	1084.71	315.892	842.393	1226.75	478.55	652.055	145.985	318.542	709.207	280.771	206.546	470.588	165.342	195.128	581.841	385.257	124.187	1004.43	188.837	102.721	607.804	689.239	221.828	464.286	168.819	488.55	415.508	239.111	157.076	693.515	211.094	476.562	180.472	400.766	284.997	449.154	186.499	455.919	125.589	591.416	80.0905	383.108	287.349	366.33	402.624	157.587	72.3404	138.289	243.405	241.068	541.156	362.375	589.466	271.993	214.117	331.809	114.504	136.364	262.452	234.542	279.11	205.882	42.3875	263.724	163.221	121.716	137.802	154.539	230.337	71.163	486.371	302.726	1320.2	179.318	211.374	229.246	296.642	351.009	313.691	227.291	307.08	185.345	127.117	166.746
9402	GRAP2	8.0775	95.955	52.4823	105.195	26.5989	208.203	47.6663	42.947	84.7837	17.6427	10.8905	23.1968	189.887	71.4991	167.049	11.8146	36.9942	174.578	52.6504	84.3493	17.2018	81.6676	33.6096	165.787	27.137	36.5733	10.4478	137.91	44.4592	66.7431	199.129	329.447	56.3063	223.299	646.346	196.6	3.0706	56.231	51.8018	179.795	3.876	60.3474	71.4286	139.552	108.088	113.658	154.435	226.382	49.3134	136.824	320.62	423.399	26.7713	175.458	87.6712	346.769	786.498	115.224	66.0863	219.084	47.2509	294.833	43.8724	213.921	132.646	37.3832	40.1758	53.6955	78.1955	8.9549	65.8941	19.9137	139.913	30.4239	32.0179	98.3824	71.8395	137.115	341.857	77.5095	6.2444	149.421	3.0647	15.5993	31.4907	57.8231	19.1645	10.3542	43.1014	24.4591	99.591	30.3388	45.7474	50.7035	122.326	57.0447	6.2767	75.5634	90.0495	131.66	37.296	40.3789	48.4875	0.999	198.91	94.4998	137.328	5.3086	92.3361	357.413	36.5036	50.6474	65.2557	37.4007	9.7933	106.906	200.684	246.216	21.5693	268.996	109.106	233.936	67.513	43.1171	204.173	93.5168	38.5401	23.5525	18.9526	33.9595	17.3716	54.7476	27.1992	53.2818	128.256	106.49	14.8794	135.625	100.84	28.5074	201.715	32.063	59.8093	22.398	6.5415	38.1014	34.7267	48.2819	74.1389	17.6298	13.9191	99.2336	54.5886	7.1466	137.791	19.3157	70.3606	21.7549	145.471	1200.72	11.8694	187.974	9.9701	18.3936	39.4235	2.414	194.518	42.8277	102.29	79.6117	22.1729	7.7058	751.278	342.44	12.8314	188.312	34.1431	2.9028	146.603	57.3343	13.6364	112.121	15.8434	122.258	32.1495	1.6575	241.531	8.2781	60.9652	42.117	23.9934	67.1555	9.5321	10.5077	21.198	17.9692	62.9037	27.3131	8.9767	66.644	78.9365	146.975	35.9994	191.613	298.399	184.836	31.1963	137.05	488.766	59.2951	116.687	119.599	28.5205	65.5792	16.2836	52.8674	63.9034	223.393	121.856	102.243	57.8477	498.938	330.956	174.567	77.2952	323.205	73.7417	7.1018	73.5905	229.835	228.295	39.0652	541.15	122.567	290.253	87.1836	144.05	420.236	295.834	340.818	278.101	45.9187	242.487	127.829	64.5289	17.334	219.103	45.4124	801.994	261.364	239.304	9.8463	126.507	92.4079	469.384	63.6858	59.3554	64.6079	36.5948	32.6601	15.341	146.842	35.2981	40.549	60.7978	22.5023	44.2561	57.999	190.76	126.344	242.838	86.0349	140.573	22.5206	168.809	8.3529	255.51	28.7243	329.169	222.084	108.877	107.943	56.4913	25.4777	14.5383	248.648	112.242	46.5354	13.9125	178.153	109.369	98.336	66.6756	402.582	65.7689	498.119	11.236	552.349	239.511	410.354	57.2439	24.7255	27.61	322.079	63.2184	28.6145	159.29	253.191	0.9001	628.509	175.199	31.2263	164.887	102.259	149.82	57.2463	83.5553	46.8432	11.0276	195.802	48.0427	50.819	143.404	395.618	118.669	56.338	416.446	375.505	238.039	530.998	27.2937	39.0646	2.0508	248.288	45.4673	166.583	23.6951	183.79	25.1885	125.415	6.8225	27.815	6.9731	0.82	274.615	77.4026	160.884	75.6003	20.2295	44.1947	81.3501	27.5803	5.6081	95.7383	545.97	60.9358	23.3269	11.1279	10.2775	225.225	23.4483	164.031	263.053	160.43	6.1017	15.7685	97.2108	23.8349	12.8119	78.2485	44.0726	152.276	202.672	26.5739	35.1692	222.678	42.532	102.355	26.364	53.5495	8.1941	275.442	639.513	55.2023	65.7161	44.1049	255.513	79.3651	795.78	44.4086	82.0873	87.4948	43.5507	92.3695	5.8608	1.4472	363.003	344.884	73.2777	389.539	125.906	10.7211	54.57	124.209	20.6843	10.355	56.142	17.2301	4.7079	49.5885	67.5876	106.714	28.5853	8.1851	65.451	13.1743	29.6324	375.839	35.4536	13.8977	68.5982	43.1235	79.7983	53.6398	25.8698	127.345	55.0176	11.3746	393.864	7.8459	53.7408	23.5722	53.396	227.624	49.5868	262.245	28.6494	96.3278	37.8538	15.983	112.791	28.2238	92.2021	5.1073	26.3014	2.9197	0.7924	2.9749	10.8749	0	3.3937	1.8169	13.6533	11.8317	0.5137	14.3592	20.2532	4.842	18.3232	14.8833	16.1766	0.8873	5.4479	0.4613	1.3879	11.1297	115.067	4.0858	6.6248	1.3707	2.6042	14.3452	8.0084	9.1345	66.7951	6.2929	1.4181	0.46	6.867	1.3575	47.3584	1.8756	1.8502	3.4169	42.2694	2.6596	23.3362	7.5939	1.232	9.6839	1.3004	13.9427	1.6142	58.8069	42.1748	2.7263	4.8951	19.1571	20.9062	6.8493	8.8235	0.4325	4.4699	2.1763	1.7513	0	0.4188	26.3613	2.1243	2.5554	2.8694	10.3996	15.4015	2.1351	47.9817	4.3532	1.8771	3.9876	6.9873	3.5398	4.3103	15.7736	5.6717
9403	44089	2262.92	3105.49	2424.82	605.195	2509.56	1844.28	1642.96	3211.87	5836.64	1080.62	2487.51	2889.16	1648.09	4222.83	2320.32	795.685	1541.62	1773.93	3696.63	2406.37	2044.02	2597.37	7551.57	2447.74	2334.8	1807.58	2428.61	1658.03	1721.96	1757.23	1758.49	2677.52	4345.5	3103.13	1918.05	761.641	2300.24	3158.05	3271.4	2126.69	705.426	2325.76	2682.66	1972.24	3331.25	1714.4	3495.56	2631.87	4296.82	5432.85	2557.21	2303.78	1905.99	2674.15	3312.63	2621.33	4235.44	2779.73	1549.27	2454.73	2598.37	2245.56	5205.95	2920.18	3394.14	721.963	6792.84	1932.56	3707.27	2875.34	3047.35	4052.66	2603.65	2001	3565.15	2222.18	1648.94	3841.82	2696.67	3512.38	1105.26	2937.09	1006.77	2317.32	2961.48	3584.47	2072.77	2746.59	1923.17	1193.79	2082.16	2498.92	2411.82	1873.37	1336.83	2388.32	3166.75	3230.87	1083.12	3736.68	3893.77	2651.26	1796.71	1705.29	1269.3	3625.32	4583.93	2933.57	3344.88	4299.22	6024.34	308.073	2416.93	1594.44	4094.67	3529.85	2083.42	5697.12	434.907	3463.85	2109.11	833.333	3166.76	1996.44	2324.24	817.112	3725.37	3438.01	1745.14	2581.65	1522.02	1487.6	2657.6	2302.85	588.987	5630.39	3457.67	947.5	1541.49	4129.91	3277.4	429.533	4812.48	1879.3	2485.49	2585.73	2872.03	3637.67	2629.31	1998.44	3376.25	2745.87	1575.95	1297.74	2100.31	938.569	661.39	2077.35	2875.57	2241.77	738.872	695.301	3557.99	828.939	5261.41	351.637	3133.9	526.316	2236.64	1027.18	4899.78	3011.64	3582.3	1355.59	5497.88	1420.43	2150.03	1066.76	2567.36	1267.68	1655.76	2641.41	528.425	689.68	1387.66	1556.91	2078.75	5405.63	3677.61	2207.1	3132.38	2620.34	1173.74	1340.56	2821.22	4742.73	2416.92	2745.19	2352.19	5593.68	2851.03	2932.89	3376.82	2923.55	2803.99	2781.33	1930.45	2948.92	1811.42	5234.57	1434.65	3387.23	2820.56	2546.94	2671.01	5665.77	4694.59	2909.89	4219.68	2404.75	2270.35	2786.84	2928.67	3187.41	1513.78	2649.22	4544.28	1999.79	3066.47	1245.87	2046.75	2452.74	3674.06	3958.54	1944.54	2307.75	3883.98	2905.25	4268.91	4120.96	4212.78	3145.14	3245.37	1943.63	2329.78	3872.66	1848.94	2346.31	6082.16	3372.44	1717.55	2802.91	2119.5	3708.94	3280.72	1875.16	1821.78	1960.15	1899.08	4155.57	1566.92	2969.54	2617.89	2589.68	4025.92	3990.73	2841.81	3254.25	4903.87	3463.26	2042.18	2569.33	1351.66	715.789	3478.29	1710.78	2360.83	2644.33	3411.82	3262.49	3150.49	3145.42	2149.18	2614.65	2172.1	4253.59	2425.43	2707.64	3022.06	2196.91	2182.9	2256.38	919.478	2477.05	2180.39	2189.24	1378.43	1738.73	3615.76	2543.71	904.969	2785.52	1903.37	3299.67	2065.37	2378.39	1453.12	1886.7	2258.28	3261.55	1290.1	2286.02	3394.3	5792.31	3210.34	3181.85	3126.83	5350.6	1304.26	3675.13	2165.93	1927.14	1840.43	3130.63	2437.93	3515.3	3573.47	1935.3	832.25	3149.76	2979.28	2114.27	2302.49	2778.77	3210.5	1866.88	3471.84	2209.98	1651.87	2856.5	2958.9	2729.89	2483.99	1960.51	3073.09	1800.99	1699.23	3332.9	2874.4	1829.89	1460.49	3216.09	3939.36	1620.32	3110.17	3044.61	1165.23	2837.61	2944.35	3168.5	1027.59	3714.94	2237.87	3411.25	4118.62	3880.07	2656.28	1719.32	4501.01	965.928	1578.45	2433.1	3049.75	2819.36	3422.69	3447.96	3670.08	6944.29	2352.25	1435.66	4485.98	3054.22	4329.07	4787.79	3268.44	3262.19	3824.07	3616.35	1692	6010.09	2228.33	2163.85	1032.56	2943.37	1377.71	688.857	343.653	3013.05	4318.91	1890.71	1505.87	3642.28	3672.41	434.158	1520.29	1964.5	3460.17	2661.5	2882.5	1928.53	3388.26	1895.51	4526.65	2857.65	2780.31	3563.47	4811.33	2203.86	2014.08	2514.21	3079.25	2065.66	4082.43	2930.18	1214.09	2475.11	1058.54	3855.62	2303.92	2912.62	1739.2	3933.79	1396.58	780.663	388.43	1932.38	3597.02	2568.92	3188.51	2631.86	1524.42	4740.73	397.58	1710.93	2294.25	685.402	640.254	658.635	778.052	665.455	299.774	1439.02	909.649	1882.63	1448.57	1135.54	2749.37	1590.81	1699.06	3355.99	692.128	1834.52	521.792	763.376	538.515	2789.84	2460.88	1644.31	4021.62	555.15	247.396	1380.84	2640.32	953.642	2795.98	1513.16	961.472	1956.53	349.356	2167.87	2418.1	2158.87	658.654	936.799	2665.03	1035.64	2585.57	852.918	1468.58	992.88	1889.47	1216.11	970.944	2440.86	1717.99	2291.71	1100	1461.69	1050.54	777.968	1030.88	1876.73	684.453	2315.56	2010.51	1604.29	1292.85	2662.06	1406.8	885.86	335.724	1109.47	1090.76	832.686	2233.82	1492.54	1225.72	953.478	1745.58	581.416	1764.16	726.514	663.583
9404	LPXN	394.588	475.76	770.213	131.494	88.7627	2665.28	284.776	299.221	800.965	955.648	726.778	472.925	2411.25	1525.61	784.957	303.583	1479.77	2211.58	69.8424	373.202	239.329	109.081	2952.58	753.707	279.512	197.694	222.139	729.395	410.418	3289.77	2444.41	1501.8	986.486	1388.6	311.264	1234.29	48.1064	642.857	856.607	738.169	476.744	449.429	514.722	1985.16	827.206	790.211	305.645	439.054	327.091	589.949	2165.88	1095.16	372.029	466.517	903.805	79.8619	546.607	1041.18	430.55	263.89	471.22	1987.73	603.336	2607.92	776.383	275.701	1367.86	100.2	983.459	2015.26	505.864	1878.08	691.637	309.227	326.88	259.946	996.773	867.782	966.473	375.113	5932.2	800.733	90.4099	82.5123	247.863	522.109	649.798	423.978	108.691	1089.37	900.587	2470.12	705.248	378.02	519.297	178.694	206.235	2382.94	599.37	413.9	1089.91	117.271	250.89	118.382	1580.84	117.386	233.49	86.7065	728.532	545.96	1388.13	565.499	437.037	287.751	1958.65	1984	1582.91	2476.44	351.711	3881.37	1064.58	4040.16	103.001	250.396	1199.68	470.9	190.698	247.956	228.429	112.717	234.65	217.28	187.64	769.408	2176.93	1155.85	1267.32	646.25	330.882	1483.61	398.583	101.717	220.168	165.319	293.231	638.36	220.579	277.512	1363.69	97.1598	990.431	513.11	220.728	1111.09	655.142	154.526	760.774	609.62	806.038	761.84	2065.28	309.247	105.683	301.655	179.033	165.76	1806.54	212.59	1365.27	1007.77	2785.81	136.025	3412.88	1516.66	1090.67	2162.32	475.049	440.131	2842.06	62.9188	991.818	518.182	276.328	768.069	269.906	390.608	317.202	197.682	533.68	95.112	172.09	255.871	253.033	531.469	321.738	718.197	967.519	3255.18	775.286	439.306	2069.07	760.397	403.112	366.129	190.879	732.511	775.615	125.899	2309.02	833.689	812	1195.43	129.233	508.655	636.563	303.763	2510.9	1284.6	1627.72	836.708	528.116	3185.14	2220.54	77.3972	132.006	1840.17	327.741	110.705	1076.85	927.6	390.089	2871.99	908.12	405.912	1736.63	654.48	198.926	1156.32	258.997	1172.11	2429.95	350.95	785.097	1664.95	446.566	274.356	408.578	485.635	6906.15	1325.85	230.964	883.703	1773.83	1160.59	539.433	379.83	737.924	318.486	426.425	138.089	486.615	264.829	651.816	504.647	350.59	427.543	421.846	1687.98	1719.82	1317.2	1743.26	301.746	481.656	345.721	620.007	229.183	432.222	540.13	934.166	1431.76	1305.83	826.968	446.909	197.452	540.275	517.683	298.424	206.904	205.972	403.657	624.114	1177.69	2300.31	1595.12	793.611	982.694	44.0449	265.186	1054.1	2371.24	639.974	430.094	170.405	2237.53	427.442	262.048	4259.76	2734.57	284.423	614.509	224.118	192.128	254.015	392.39	1343.47	973.187	317.577	790.806	4581.45	1067.04	65.3915	127.66	2744.68	1114.51	151.44	1168.04	2161.8	196.996	219.728	1484.3	196.646	409.514	272.751	404.795	427.449	1922.6	441.277	167.9	1010.96	104.01	143.954	201.743	534.707	84.7284	477.248	116.266	78.3944	1912.39	684.481	425.564	562.181	773.386	1693.31	321.997	56.7031	1070.73	47.7645	113.928	471.003	456.79	1051.72	673.661	1746.29	339.282	576.811	727.063	136.998	39.4877	1480.44	381.397	256.274	175.448	1993.55	125.593	329.131	1312.54	329.127	1401.27	432.442	1593.66	385.755	200.638	2776.12	775.189	336.02	139.245	2619.85	766.971	392.244	252.321	191.302	1012.38	481.59	704.418	185.871	80.0772	211.3	707.705	978.412	1288.45	289.783	202.051	293.119	653.249	678.602	193.294	358.925	183.299	152.364	323.367	403.059	403.735	281.492	206.406	273.163	1041.84	591.898	1299.92	174.661	152.453	769.919	278.943	826.482	88.1226	719.893	372.706	100.352	177.065	426.904	3225.75	427.292	319.958	304.265	1959.12	378.788	50.7152	356.264	563.598	299.113	76.7182	356.977	292.606	1082.23	127.681	254.794	200	227.417	175.517	330.203	136.727	217.195	216.216	249.172	196.615	203.93	246.822	131.329	166.828	217.657	294.047	358.774	150.399	171.308	214.483	165.163	170.655	558.605	185.223	177.824	265.924	180.99	254.049	215.529	200.046	333.976	142.448	131.883	184.934	294.421	165.611	302.175	146.3	99.4456	137.815	456.756	226.596	245.462	192.646	177.413	134.435	120.503	245.546	128.329	754.688	263.719	120.502	188.112	237.548	329.273	82.1918	201.471	136.246	148.065	208.56	290.718	188.204	89.6241	268.366	186.405	178.876	381.636	147.783	300.33	129.173	533.892	192.164	221.023	154.187	192.355	136.283	263.547	254.233	246.15
9406	ZRANB2	1223.14	2849.58	1611.06	259.084	1440.11	455.325	465.007	1837.45	1847.93	195.54	1230.59	1096	333.824	704.415	920.031	276.358	354.289	680.503	1905.05	1076.52	1190.24	2300.56	2767	1407.91	930.092	610.201	1318.6	680.514	375.557	796.739	798.79	1251.27	1712.5	1137.44	867.069	191.412	1484.41	2409.16	1421.48	1953.6	158.915	761.032	1659.14	959.803	2182.24	510.522	392.327	2141.73	1142.92	1003.73	1372.4	866.144	905.897	1962.84	1021.83	1831.31	2536.81	1708.29	519.521	2031	1562.56	1286.84	2348.44	2552.94	2392.76	518.653	2930.39	2711.26	2533.02	1238.99	1680.11	854.063	1825.03	585.491	2887.42	1997.57	1391.7	2554.88	1996.82	1426.78	399.599	1781.46	566.446	2971.77	1152.03	1497.61	2178.89	1416.02	1864.49	1481.46	2174.33	805.207	493.546	1554.24	423.906	1170.99	979.058	1412.46	365.241	2731.89	2878.95	2320.82	550.698	745.145	207.539	1203.73	1498.36	1721.09	1190.51	1511.46	2260.14	63.214	1161.41	1143.22	979.648	1058.48	638.274	1315.08	119.731	1776.85	860.734	162.651	2306.53	996.005	1006.24	206.911	2764.98	1490.96	308.17	1968.06	404.891	788.09	2166.17	1162.33	165.252	1774.85	778.794	202.45	394.433	1699.42	1257.96	169.16	3205.55	1321.41	1103.49	946.041	1159.45	1797.65	1490.75	1148.25	2435.35	1870.68	1478.96	804.549	1571.45	239.691	510.994	1796.37	1719.38	3327.28	815.035	179.383	1373.79	318.197	1061.86	133.55	1437.5	128.999	1923.49	891.204	1575.97	1898.48	2953.43	361.291	1652.1	836.618	2211.23	458.258	1077.31	803.343	809.642	1174.59	136.067	251.348	680.318	564.061	1039.94	1984.65	1808.56	1144.06	712.628	1239.77	570.182	342.308	501.443	877.633	858.856	1160.9	1452.35	1566.43	1163.72	1149.77	1262.39	1365.13	1031.69	1468.92	314.82	1686.02	371.628	1689.56	607.253	1418.65	1608.05	1326.17	1437.87	1694.37	1395.5	829.871	893.175	1068.27	1022.17	1482.92	1640.72	1164.28	720.111	1107.39	2988	1383.99	2061.88	373.154	1589.05	1127.94	1694.31	1660.67	1001.53	1602.15	1723.47	1757.33	2217.24	1461.65	1641.6	1201.62	1345.37	1348.11	1155.05	2455.6	825.018	1034.82	2114.22	1367.06	1150.78	1610.19	646.838	1663.61	1310.41	1385.55	1639	1006.09	528.498	3013.08	1211.71	2306.75	1643.54	839.544	2335.21	3226.57	2658.15	1559.28	2020.68	1513.25	644.135	2279.93	1126.9	138.775	1068.2	836.852	974.773	1300.12	1185.44	887.325	1024.47	1297.36	1717.21	1948.93	1348.88	2441.02	1248.65	1260.12	893.4	1250.76	1126.11	765.201	262.928	2008.12	569.038	1329.08	984.202	785.647	1750.3	1533.77	171.732	1100.22	653.99	753.179	1110.98	1291.77	546.87	838.755	2592.15	1203.51	639.363	1792.79	2042.04	2890.77	975.096	2274.21	1427.04	1367.09	196.491	1552.5	1457.23	1448.54	948.472	2735.44	1737.09	1278.58	2232.73	2215.55	427.011	2117.51	2428.7	1473.67	751.479	2291.04	2182	2004.92	1139.56	1628.21	523.343	2791.22	1831.66	1592.11	1403.72	775.098	2036.75	1746.46	1014.7	1393.98	2030.36	862.539	433.028	2279.01	1104.4	1454.94	1668.65	2232.66	539.069	1963.41	2624.38	2858.39	266.8	1874.14	1393.23	2732.72	2205.09	1431.58	2092.03	1176.78	1967.26	398.995	798.188	2167.61	2189.15	1208.06	1212.01	2686.64	2019.97	1456.03	1441.05	841.697	1789.36	1545.82	1246.57	1744.88	1765.01	1391.79	1504.73	1109.05	629.92	1967.83	2257.41	899.909	535.745	2318.18	3306.58	256.112	176.471	950.216	2221.28	1287.18	436.603	3783.09	3499.1	109.258	539.31	1855.95	1782.51	1343.16	1601.94	934.16	1437.92	2035.68	1615.42	1469.26	1901.46	1645.44	1760.76	1272.11	730.912	2227.81	1443.69	1857.61	1427.07	3262.3	371.873	1654	2096	2662.09	1940.73	2230.97	540.453	1906.37	598.357	225.961	133.609	1697.79	2346.93	1232.43	1140.75	1929.03	1142.14	2545.06	150.4	737.288	935.282	268.613	370.048	332.578	220.465	272	123.303	517.829	299.206	1044.14	365.717	494.802	1112.88	757.503	1151.94	1421.44	355.88	661.912	150.72	485.669	244.233	1688.17	1124.41	799.423	1503.46	174.084	234.31	574.211	799.248	496.853	1615.68	1033.05	349.533	1486.66	115.022	2818.23	905.343	1328.64	392.204	688.983	1231.87	404.718	1511.42	294.161	870.181	337.761	1077.1	487.219	297.014	685.93	623.872	1852.54	351.741	379.31	245.648	291.667	658.823	712.349	257.572	2050.03	1944.12	1236.89	1025.51	973.133	782.772	814.25	162.123	634.209	314.026	323.424	818.682	499.913	822.576	881.976	613.975	233.566	933.424	259.8	277.911
9407	TMPRSS11D	5.6543	0	1.4184	1.6234	0.2989	246.09	6.4166	0.704	625.538	0.9802	0	0.29	45.4076	0	0	2.5684	0	0	0	0.8786	0	0	0	0	0.3392	0.3295	0.2488	0	0	0	0.5806	0.2108	1.8018	0.3343	1.6149	0	0	0.5066	10.1351	0	0	0.397	7.0883	0.8814	4.7794	1.6592	0.8065	0	0	0	42.1359	0	4.0003	0.3741	0	0	0.3427	0	0	0	0	0	1.4503	0	0	0	0	0	0	0	1.0138	0	0	0	0	0	0.5612	0	0	0	0	0	0	0	0	0	1.1978	0.545	0.4685	0	0	0	0.8524	0.5309	5.0548	0.6873	0.5978	0	0	0	0	0	0	0	0	0	0	0.8848	26.7775	0	0.745	0	0	0.7013	0	0.3902	0.3419	0	0	90.1253	0.8022	0	0	1.5823	0	0	0	0	0	0	59.5978	37.3539	5.1644	1445.45	175.208	23.3191	91.3289	122.5	133.403	116.473	4.8471	3.3169	10.6906	0	0	0	0	0.435	552.831	2.3506	3.4798	0	0.3956	782.764	0	1.756	179.419	0	145.929	0.9021	2.9674	112.178	30.2426	0	35.445	226.915	0	0	0	3.2362	0.4435	63.3219	1.7526	0	341.164	1.3108	0.3283	0.3628	0.7258	27.9226	0	0.3367	4.6598	0	0.3738	22.6519	0	0	0.3126	13.6671	0	0	0	0.553	0	0	80.8762	12.0894	4.4883	0	0.2741	0	0	0	0	0	6.2965	0	0	0	0.1922	0	0	0	0	0	0.6588	0	0	0	0.3403	1.2739	0	0.2825	0	1.4785	0	5.0131	0	0	0	8.3711	0.2908	0	0.376	1.2053	0	0	0	0	0.382	0.2982	2.4702	0.794	0.321	0	0	1.2357	0	0.8523	1.8129	1.641	0	6.5133	0.5516	2.2847	15.4571	0.8538	0	0.8595	0	0	0.6854	0	1.5431	0	0	0	0	0.8961	0	0.2494	0	0.6087	2.4314	565.388	37.0587	0	0.4805	23.8442	0.6935	2.8689	3.7661	15.9236	0.3929	0	0	12.1708	62.7757	0.4688	0	24.4168	1.0754	0	0	0	0.4494	0	0	0	1551.37	0	0	4.1829	6.1063	0	13.1043	15.4255	0	0.5	0	0	0.3714	0	0	0.5204	0	0	0	0.3133	0	13.7762	0.8511	0.4134	0	0.4857	0	0.5777	0	0.4026	0.3288	0.5315	0.2563	0	0	0	1.0302	15.2909	1.2439	0.603	0.3411	0	0.6339	0	0.3171	0	0	24.6593	385.568	0	0	0	0.3505	0	0	0	0	14.8372	0	0.3337	0	0	0.4263	0.3838	0	0	0.4102	545.357	0	0	0.2721	0	0.4606	142.044	1.9907	0.5471	0	0.4529	0	0	0	0.5799	0	0	1.2399	0	0.4794	0	0	0	0	234.833	0	0	0.4186	0	0	0	0.344	0	0	0	8.1075	0	0	0	0	0	0	0	0	0	0.4845	0	0.5409	0.3561	2.2506	0	0	0	0.8522	0	0.4385	0	0	0	0	0	0	0	0	0	0.4603	0	0	0	0.6741	0	0	0	0	0.288	0	0	0	0	0	0	3.9545	0	0	0	0	0.348	0	0	0	0	0	0	0	0	0	0	0	0	0	0	0.3487	0	0	0	0	0	0	0	0	0	0	0	0	0	0	0	0	0	0	0	0	0	0	0	0	0	0	0	0	0	0	0	0	0	0	0	0	0	0	0	0	0	0	0	0	0	0.7616	0	0	0	0	0	0	0	0
9409	PEX16	819.063	893.305	660.993	912.338	375.971	539.103	933.16	1075.44	421.506	789.022	653.427	288.51	1137.77	475.929	594.293	1034.03	697.11	699.115	242.837	491.598	468.188	282.125	219.153	334.756	608.887	465.898	554.975	467.274	327.14	480.958	554.427	499.966	287.387	781.213	436.819	661.862	480.041	1200.61	654.655	542.353	1375.97	616.973	731.189	896.952	969.853	517.266	1150.4	1105.9	460.362	503.801	528.393	563.181	615.74	540.965	446.88	393.605	342.358	812.587	753.067	715.964	466.495	570.538	254.17	832.056	622.712	1375.39	1143.75	345.185	534.837	659.001	343.156	881.071	342.45	674.813	881.608	313.651	867.125	357.387	576.429	327.447	1467.44	356.594	554.208	362.069	349.784	441.043	1089.38	342.779	771.609	522.107	629.557	849.871	714.057	531.457	668.582	206.529	505.723	437.728	135.435	226.641	596.404	573.466	337.189	408.092	1045.41	432.263	866.423	639.092	418.283	332.882	346.908	1175.93	301.587	484.572	521.219	624.659	380.171	573.779	1323.65	439.591	519.455	1356.43	276.976	309.335	462.279	1554.63	351.365	632.973	934.165	573.699	757.4	615.626	118.093	926.81	929.478	244.462	883.53	847.5	1245.27	492.364	504.847	1394.19	835.597	1383.34	775.882	635.131	823.473	592.432	426.737	500.295	494.128	509.076	410.601	568.366	737.671	1392.49	1426.56	801.547	505.49	783.942	878.338	1333	435.361	374.004	458.253	1569.9	490.775	636.739	593.13	1006.47	341.463	205.712	672.411	772.262	303.802	856.363	650.361	678.52	507.666	508.563	673.636	511.111	1064.77	1049.26	442.243	574.586	567.532	459.272	834.441	355.903	373.414	441.186	766.465	553.591	446.335	437.821	639.895	560.143	331.24	415.845	507.332	424.386	239.386	365.161	520.991	467.948	562.393	385.252	418.048	69.9682	499.426	264.567	281.64	347.204	616.772	190.86	427.999	406.324	961.431	808.88	446.789	707.856	469.329	221.458	354.985	419.014	492.782	326.684	517.211	1035.96	423.721	657.133	309.104	454.218	401.166	977.099	425.589	316.916	470.955	507.545	597.078	358.405	525.731	580.389	479.954	588.161	282.491	784.986	436.232	379.261	354.967	288.414	565.518	577.244	287.918	439.232	292.449	265.263	795.069	662.942	450.717	653.415	389.308	375.504	266.337	85.1172	71.5631	584.798	226.528	212.366	508.107	411.97	641.075	1380.45	300.452	404.594	485.664	387.778	465.642	406.46	535.367	300.52	239.356	416.401	538.31	377.523	446.306	388.392	501.527	406.939	335.573	645.204	1398.58	521.801	328.844	526.336	760.449	1215.31	483.969	579.384	1384.15	340.301	574.202	438.004	626.078	616.34	396.331	489.894	121.51	439.007	282.139	385.558	365.797	322.632	466.798	444.179	584.887	214.722	1119.8	491.541	233.986	959.133	818.298	595.701	1022.34	587.178	533.687	678.798	1177.2	471.014	495.232	425.193	759.293	337.671	347.741	581.891	414.492	371.478	629.713	412.119	284.838	378.686	573.693	774.582	331.378	199.174	449.598	367.618	416.667	175.636	1238.25	423.372	357.168	329.574	201.296	90.8596	398.778	468.961	489.796	776.443	1277.24	398.213	389.676	265.592	231.457	494.307	263.331	439.345	318.611	2828.86	535.401	212.598	563.335	268.902	342.734	469.43	934.513	917.12	363.969	450.269	80.6807	299.797	841.465	410.651	383.137	408.6	389.262	550.827	653.74	493.339	368.864	361.948	503.872	573.896	307.692	1042.45	2910.99	531.594	527.737	328.259	898.326	408.226	211.108	1894.19	1167.86	948.718	479.367	563.094	617.16	839.671	748.89	579.369	1142.93	424.911	622.054	627.381	444.861	651.426	1244	734.47	495.526	565.268	768.168	278.416	1530.78	221.028	671.215	382.946	972.86	473.252	791.359	675.968	333.265	964.641	1420.11	364.976	340.085	338.478	694.55	596.164	390.31	640.507	1750.53	885.087	904.11	1687.59	2530.9	1870.59	2387.54	1860.36	2003.39	1878.72	1907.48	517.811	1394.63	1647.04	720.886	1262.43	607.996	837.892	1406.79	913.487	2301.45	1432.2	1604.44	541.232	758.135	935.195	720.014	3680.44	3141.93	1561.31	1043.87	2263.53	668.379	613.272	1780.42	830.362	3458.37	660.181	980.035	749.883	1197.51	1278.49	1013.23	1140.43	790.838	1932.85	1239.43	1598.4	664.499	2067.39	1953.19	932.994	970.529	619.411	1616.78	1726.05	2261.79	1232.88	2327.94	1131.49	1300.18	998.912	824.869	972.654	615.223	917.891	1032.4	1250.43	3048.78	756.979	1359.19	2066.77	1626.05	1486.94	1698.73	1271.16	1083.85	1403.54	938.424	959.406	1634.57
9410	SNRNP40	651.05	1082.81	608.511	699.026	907.053	826.208	770.911	1398.95	827.848	920.363	836.963	698.514	1519.61	1066.78	828.25	705.278	653.179	1102.17	616.762	627.128	572.146	591.091	786.832	795.371	960.312	531.796	767.413	622.616	1372.59	662.846	1028.16	848.804	1274.77	808.959	699.233	1265.34	921.529	668.693	552.177	957.425	538.76	675.732	859.324	867.572	539.706	1165.61	1097.98	782.143	600.812	779.561	961.375	759.282	817.294	693.603	816.743	882.084	1566.83	417.862	728.136	764.787	900.773	770.974	2077.23	637.293	703.752	746.106	575.643	942.069	749.373	683.423	896.667	1085.52	656.361	524.688	520.476	624.593	482.671	966.83	861.916	542.567	604.817	588.06	635.934	742.2	1196.65	757.37	336.577	610.354	845.163	293.509	335.053	965.85	883.123	882.665	846.175	802.405	986.937	493.861	1086	1042.08	800.2	630.598	520.908	422.078	789.737	1112.96	1472.34	754.11	932.133	1134.14	1024.83	640.899	594.709	428.238	862.894	1150.99	449.914	783.668	807.747	714.105	650.622	549.197	604.443	866.693	656.822	563.754	723.753	945.698	871.82	678.468	961.849	374.679	692.03	744.967	950.472	994.947	1417.65	865.625	427.521	779.067	692.394	541.754	1060.39	656.653	669.226	445.915	872.669	1366.68	799.183	982.176	725.968	534.49	526.899	723.489	763.848	348.561	474.055	501.813	869.625	456.022	201.78	842.345	995.347	366.033	1014.16	451.416	622.562	750.774	948.855	341.748	759.645	960.214	855.849	1120.37	988.395	1500.38	557.781	841.437	567.904	1228.59	653.636	829.966	506.99	1384.03	694.953	851.381	861.857	826.159	855.701	881.111	1565.36	897.248	834.056	987.172	537.251	782.373	825.611	942.974	957.213	1213.53	857.064	653.592	622.566	563.871	1057.99	1007.81	1013.17	1184.53	1696.13	1128.98	807.579	1287.98	1150.03	678.762	735.517	755.376	577.766	756.545	484.069	1009.61	899.702	1064.12	794.294	944.302	1021.06	482.295	1277.41	501.723	1159.35	1064.63	1006.18	930.241	2163.44	795.602	745.183	815.187	1666.57	678.265	981.865	1131.26	719.702	682.818	1388.64	518.063	623.779	1390.01	652.485	1206.36	1404.26	1781.82	633.793	772.112	1350.88	690.82	611.137	769.941	522.452	908.78	1060.48	1598.62	887.014	619.429	846.47	763.616	1232.62	1265.02	752.354	1164.19	1157.97	868.28	901.134	743.89	835.097	479.019	755.471	772.122	857.422	695.86	1246.04	735.011	715.326	645.867	808.453	1553.34	858.153	1109.27	878.516	550.192	618.256	444.444	774.916	767.623	386.073	876.625	818.039	870.956	1328.99	1740.93	1001.74	1110.23	692.716	975.356	268.766	1099.49	713.003	611.822	895.166	690.957	534.643	650.51	954.494	498.319	612.756	754.657	610.402	985.156	739.68	1216.18	1379.45	796.053	645.018	843.718	674.894	689.955	728.898	1183.58	783.554	432.12	673.952	575.684	225.584	944.459	402.205	787.329	812.518	1062.11	790.865	944.435	758.765	1054.57	849.397	658.177	1106.5	593.099	1093.71	1056.43	769.026	649.903	891.002	811.887	881.35	877.737	567.823	722.858	1658.16	758.433	798.297	829.822	787.256	1109.78	917.931	876.207	584.088	684.705	753.759	616.683	815.012	1180.01	1202.29	324.394	380.058	1519.08	690.926	859.222	761.115	631.924	1154.33	1375.91	677.408	871.123	550.898	856.77	908.424	1548.02	651.581	1498.31	539.789	1670.04	271.005	1280.99	802.905	806.438	762.644	906.024	1329.15	722.142	535.604	824.704	915.111	1089.77	580.565	813.978	1039.95	1347.9	395.387	304.734	709.213	856.372	792.635	710.074	650.222	960.427	1115.79	937.011	531.721	1122.31	1328.58	652.265	684.567	766.477	973.157	677.545	454.675	574.287	422.837	608.74	665.933	813.665	837.026	1182.24	465.227	1017.42	607.61	651.381	245.179	1205.03	1715.93	554.018	791.889	755.994	859.302	1020.95	790.584	463.738	933.699	431.387	416.799	392.682	405.339	606.545	446.833	464.229	543.856	513.635	708.874	548.365	949.683	609.647	503.054	845.535	530.939	381.544	366.223	822.878	406.662	671.079	633.684	549.313	763.25	268.665	244.792	640.444	623.955	329.756	724.898	742.563	312.691	541.001	228.326	600	720.978	629.466	315.451	604.221	307.377	476.596	689.283	593.125	340.041	454.571	719.549	442.293	485.069	618.226	613.313	534.351	419.58	503.831	464.51	289.384	232.353	583.045	459.841	284.73	552.977	489.008	408.334	685.393	651.62	314.31	268.293	366.721	522.552	511.355	538.462	702.114	321.445	376.163	713.933	317.699	527.094	514.034	438.986
9411	ARHGAP29	83.6026	229.248	1419.15	79.5455	106.993	317.344	140.86	451.648	138.204	183.288	156.951	725.48	43.8596	193.881	206.844	45.7172	33.526	251.81	146.132	190.445	1262.09	1318.1	1567.22	827.197	778.155	163.427	662.687	197.369	66.6888	139.6	2797.1	447.483	465.766	339.963	358.498	64.6711	88.7069	141.337	899.024	236.167	27.1318	66.3027	703.381	861.403	101.838	677.797	92.3387	112.136	164.794	381.757	143.359	344.796	220.632	343.06	371.385	116.49	312.885	205.46	113.573	403.251	155.498	419.586	274.112	351.213	185.017	19.4704	99.8117	512.505	411.529	81.0013	447.573	25.224	681.728	224.439	80.417	162.918	292.97	918.045	195.477	2979.35	122.212	126.962	55.6762	250.821	619.656	880.385	281.479	53.951	682.127	89.3697	73.2705	92.5526	567.154	131.67	43.1344	160.481	104.612	770.746	152.724	146.718	269.397	86.7716	108.541	1201.8	144.414	213.732	219.661	1507.93	171.284	966.412	232.679	57.8827	432.099	316.036	410.954	380.023	455.043	911.589	31.6936	384.872	172.082	90.3614	156.665	191.06	199.037	31.8355	262.273	1980.7	155.611	164.017	116.256	236.955	145.98	521.575	93.5204	450.058	174.962	281.25	87.7101	232.946	219.239	27.0877	40.4507	213.67	88.1684	103.003	61.7363	230.535	500.292	358.081	77.8599	386.446	180.775	347.241	202.869	34.2415	169.745	78.3176	581.885	190.798	756.677	122.284	1071.12	26.3642	115.377	102.997	440.169	46.4396	188.931	133.981	128.16	514.616	846.502	163.899	457.402	93.0639	262.968	210.813	127.733	138.868	104.546	97.6431	62.4418	105.358	116.635	224.862	459.745	32.4503	466.774	301.234	380.309	589.098	148.613	232.829	437.856	574.729	497.613	203.281	29.9223	623.937	250.24	646.03	843.647	406.774	275.445	236.252	79.2788	1482.73	69.9816	1288.48	451.175	397.268	352.644	85.5526	161.082	319.892	695.032	1392.04	762.437	176.659	530.157	954.565	439.943	270.325	232.522	163.821	606.321	60.5744	406.231	89.8931	165.616	720.614	1752.27	917.087	315.067	423.062	1250.22	811.563	111.646	697.037	314.01	209.02	430.63	78.9996	1223.48	136.879	133.666	402.533	439.67	354.546	231.69	189.951	157.62	424.181	354.106	121.374	192.596	193.824	206.857	214.582	358.978	298.814	164.496	266.465	447.188	1780.61	403.013	587.202	561.848	899.642	518.835	161.845	990.191	35.9112	463.703	410.337	158.377	1716.98	228.256	1141.47	442.788	483.055	616.383	136.545	225.54	1299.3	949.531	399.846	709.196	1204.88	154.535	110.377	376.395	288.317	160.038	113.996	78.6517	82.7791	291.041	612.088	36.6618	743.392	939.603	347.774	166.667	113.328	249.272	329.787	74.706	595.009	84.1866	181.72	188.283	279.033	262.349	395.26	496.671	544.661	47.619	110.589	854.092	297.261	293.617	546.507	64.5482	154.93	111.936	732.525	56.7041	804.348	516.935	377.358	600.872	444.863	256.525	749.623	878.091	1792.93	509.99	360.567	371.142	200.067	545.483	507.004	406.532	213.1	145.966	363.725	134.964	216.783	352.402	278.362	546.442	720.792	229.648	151.251	73.6832	306.017	482.161	185.519	68.2759	289.891	1701.53	2794.47	170.033	725.006	411.813	499.111	225.556	293.82	331.633	1241.38	444.496	290.098	174.519	184.38	228.958	93.75	230.685	239.464	2072.49	232.241	877.988	351.746	171.73	402.615	463.567	83.08	113.216	64.998	101.816	263.31	181.292	124.498	1400.31	175.108	348.297	322.87	478.885	106.948	16.9873	3709.91	573.765	26.452	544.951	96.1538	308.061	195.03	499.463	386.707	38.4805	885.727	1107.07	630.961	92.4968	244.615	164.291	91.8624	15.1199	491.893	227.098	102.176	867.697	1040.44	95.4505	146	363.116	355.267	180.936	1221.47	266.596	128.261	187.346	75.6906	24.7934	98.3962	1056.32	334.752	516.772	76.1854	460.853	163.871	56.8906	125.638	117.808	23.3577	16.6403	31.5335	51.4088	6.5455	53.1674	35.4304	67.1286	199.747	36.471	63.258	155.696	42.2571	82.7318	150.845	71.6392	65.2174	23.0024	133.764	33.3102	134.381	84.872	70.3666	177.476	12.3367	13.0208	146.691	156.685	47.4994	347.249	93.8215	60.2693	40.9431	13.7339	138.462	68.5636	61.146	15.2638	18.7929	200.677	27.1277	91.1841	18.3853	108.83	27.9123	66.7534	65.8404	20.1776	234.474	96.5447	41.9847	20.2797	107.28	25.4795	57.0776	101.471	38.0623	25.7019	243.381	36.3398	31.0992	109.727	269.663	39.299	81.7717	21.5208	238.095	89.659	3.2026	52.5514	125.622	46.9263	120.071	304.973	21.2389	74.5074	35.2586	34.0299
9412	MED21	435.38	453.277	525.532	459.416	487.747	327.077	351.998	492.483	387.041	234.256	368.994	489.163	176.987	734.73	582.923	216.772	315.029	413.516	649.713	428.336	421.07	558.538	631.216	466.98	482.022	690.61	616.169	346.797	206.702	422.876	300.435	475.938	341.441	409.828	490.109	182.927	256.568	428.065	607.733	344.756	100.775	318.015	426.936	370.18	299.265	253.448	352.419	440.109	470.038	400.338	528.878	262.548	1056.08	448.934	375.647	377.092	352.981	355.391	262.366	292.01	499.57	382.992	362.582	342.273	408.26	118.38	529.818	426.208	676.191	631.729	457.204	358.889	375.347	386.035	403.574	450.393	231.795	620.9	472.781	409.93	149.866	405.179	369.812	692.939	396.851	341.27	303.039	369.482	215.976	304.798	492.264	384.42	590.17	534.908	332.269	328.179	327.883	552.152	346.871	297.297	364.302	421.83	771.797	289.211	381.471	232.189	597.233	588.66	638.043	410.754	437.05	88.7281	322.751	537.634	438.52	493.172	685.128	342.467	161.109	434.533	574.408	117.47	413.156	530.854	398.395	402.587	509.029	285.574	326.185	528.902	239.193	545.481	408.676	335.822	188.568	471.046	634.684	133.75	378.151	767.257	318.046	168.607	478.185	604.035	409.841	455.279	340.193	750.326	496.205	421.157	598.086	600.242	345.332	291.329	387.559	105.359	164.468	642.978	383.806	292.738	228.487	258.716	452.31	221.95	484.656	113.457	448.603	303.406	384.351	501.618	527.273	523.327	459.179	262.144	494.764	346.04	396.586	222.061	459.04	242.368	390.909	584.848	76.8872	168.285	261.682	338.674	262.209	393.709	500.227	598.843	395.753	334.077	169.844	366.111	509.223	301.198	368.061	457.606	366.847	415.165	530.903	413.989	337.825	373.226	538.508	662.221	325.701	305.755	371.271	645.724	314.881	453.025	440.582	652.463	656.354	680.107	532.089	279.837	606.484	319.55	468.907	263.694	456.491	427.662	252.243	385.303	364.807	390.601	437.685	253.644	641.569	591.21	563.25	392.934	498.919	399.357	449.448	427.195	670.728	329.101	441.983	466.94	461.095	473.204	408.041	353.853	311.773	338.276	354.074	640.057	451.051	615.392	190.786	710.767	309.429	356.412	658.784	489.54	413.713	494.772	432.001	461.366	426.319	438.883	288.558	444.175	578.154	469.401	532.042	545.699	282.823	548.628	370.124	158.861	360.195	348.212	543.788	667.981	451.706	333.541	461.858	603.192	420.546	279.06	424.361	330.924	321.298	630.376	947.065	781.997	787.607	444.519	134.964	423.101	255.872	583.521	406.742	360.785	626.192	281.258	326.741	327.613	427.955	579.325	398.348	437.123	305.766	399.468	339.327	598.009	366.325	715.602	458.268	357.115	760.222	485.553	600.865	477.16	181.454	390.038	422.153	398.899	346.383	292.683	329.196	496.843	318.833	384.749	243.355	334.541	528.773	583.311	331.71	400	441.763	279.744	473.214	346.593	278.007	306.602	336.347	353.552	522.662	626.99	259.077	210.185	288.714	1061.32	555.857	449.948	252.704	471.993	514.196	287.559	541.92	471.708	199.204	759.08	585.817	654.321	194.483	365.201	358.553	396.853	363.659	419.578	291.222	396.656	496.628	207.799	517.717	329.563	317.365	459.032	524.884	686.637	497.665	350.543	350.421	434.807	837.693	492.897	337.302	616.65	496.59	655.903	424.257	283.688	326.573	895.034	496.751	436.236	440.571	346.185	400.628	354.559	112.229	343.253	477.165	340.749	279.79	224.318	429.388	98.9074	354.019	550.296	327.255	561.994	267.493	337.535	422.299	293.464	337.694	383.63	852.485	703.222	415.229	526.426	517.205	453.148	415.424	427.739	294.64	319.285	305.085	527.223	429.137	760.204	456.798	468.26	388.303	332.091	290.916	210.497	139.119	320.763	375.139	366.684	588.086	910.495	344.574	448.124	118.359	321.757	387.945	329.197	297.94	213.595	135.442	223.273	63.3484	267.091	246.328	381.746	232.182	407.102	356.329	463.948	486.396	346.742	222.428	464.951	99.2736	412.823	185.288	429.936	275.426	406.31	315.9	142.557	149.74	250.81	355.501	205.526	360.522	375.286	222.642	531.34	80.6867	566.063	345.645	401.763	263.647	216.973	384.118	275	377.269	281.375	697.331	196.525	355.007	170.411	200.161	339.271	310.467	593.239	344.755	237.548	190.116	267.694	233.823	543.685	259.254	338.049	448.774	478.284	379.856	305.099	422.199	333.049	167.862	190.476	393.839	274.359	277.989	286.07	399.812	396.101	250.308	203.54	486.453	162.375	193.97
9413	FAM189A2	304.12	428.385	541.135	587.338	117.752	37.5391	307.692	210.511	339.48	415.584	68.8661	196.883	22.7038	77.6401	268.503	181.328	594.22	196.702	20.0573	461.505	68.8071	290.691	96.6851	181.7	127.205	324.217	244.279	281.734	411.745	173.736	7.2569	295.722	1.3514	82.5673	115.462	116.408	21.4944	2137.28	231.231	518.914	282.946	240.993	80.1527	3.2317	422.059	65.5398	655.242	118.112	343.009	198.902	12.5923	343.986	298.485	94.6502	154.338	557.532	91.1583	294.771	330.827	8.3431	618.986	188.377	1.8129	130.268	386.089	1218.85	262.398	11.0268	257.644	172.993	112.02	200.022	254.063	544.14	693.969	494.62	145.363	218.054	73.1901	7.4608	138.269	423.513	174.69	241.379	323.711	417.234	223.387	162.943	1.4055	315.146	209.141	224.277	190.946	250.332	480.881	242.955	296.798	252.597	352.274	240.541	191.475	537.383	658.363	51.4486	178.928	622.37	473.413	85.5268	259.464	303.501	67.0474	460.396	233.51	744.273	198.041	107.296	101.538	109.291	151.425	67.1342	195.748	6.0241	1003.46	23.3386	364.687	1532.08	384.9	439.647	275.81	755.058	187.345	788.708	1405.75	320.668	428.667	357.171	219.087	445.625	434.874	349.42	378.449	342.742	1091.59	431.251	85.3242	200.839	209.646	236.19	216.579	147.307	384.95	542.154	425.633	98.7914	372.653	410.899	207.564	531.786	247.941	111.412	584.57	1045.98	151.878	804.414	543.972	1293.9	80.1265	855.521	396.947	451.78	157.428	274.395	63.0933	490.752	46.7969	428.618	357.19	110.668	42.4567	798.958	266.061	240.404	232.06	63.2866	464.299	186.188	82.7101	14.9007	294.196	13.3882	152.234	768.888	809.359	203.518	169.819	260.981	292.802	322.832	202.274	139.748	144.717	179.584	45.9653	468.71	351.857	113.896	152.547	12.5899	174.586	132.821	525.955	4.1818	322.044	290.28	105.468	360.215	144.935	149.949	264.952	160.088	265.079	46.2845	204.85	111.859	439.596	681.895	884.12	1051.91	170.03	1229.83	205.109	0.6976	63.1002	170.151	192.499	7.6336	978.527	210.921	266.081	201.21	383.154	12.8215	359.407	275.109	295.356	1140.16	415.813	742.663	105.878	4.5455	49.6737	176.002	89.9222	216.568	12.6861	315.288	142.206	56.6387	145.994	95.1153	447.342	339.853	676.833	263.057	365.712	199.585	1483.05	42.6728	66.3189	154.122	102.889	1112.97	148.606	1642.78	177.839	204.124	206.749	276.542	10.5718	36.8753	27.3925	209.79	4.1845	51.7516	407.073	228.261	302.148	486.116	323.04	328.176	132.512	392.675	384.998	515.787	149.076	221.219	614.832	481.657	110.892	24.098	150.506	24.0748	172.131	242.605	1983.84	1964.23	76.2959	64.8936	3539.98	256.004	473.265	199.501	237.304	517.241	64.7694	413.474	631.824	125.4	97.7444	145.05	7.1174	783.103	564.681	224.886	200.099	3.8854	147.48	376.661	949.793	175.121	812.562	414.829	707.767	259.932	140.893	5.457	127.747	279.433	285.781	12.0591	25.5842	361.93	82.0919	244.072	9.8303	609.181	393.142	128.163	288.949	1185.64	212.202	376.457	0.701	109.514	87.4848	167.573	97.3804	697.082	420.496	15.3487	3.4483	395.118	622.885	251.391	237.151	337.993	1446.68	1249.38	29.3324	975.256	173.842	305.655	396.131	147.738	0	146.081	46.507	53.8949	260.71	146.319	179.641	448.246	5.3711	1.3464	301.922	116.248	74.7843	0.6754	350.643	111.829	631.332	338.836	211.677	530.924	3.349	459.238	491.486	252.344	26.4901	49.5706	640.52	545.126	373.882	451.409	210.025	2554.73	329.175	483.542	293.172	547.557	439.072	34.6821	235.95	176.157	515.494	76.9094	62.2656	207.634	1074.56	186.987	261.185	845.377	500.274	116.22	619.09	298.895	852.553	731.009	28.3204	118.402	469.968	643.383	374.693	138.674	1312.67	220.633	10.4486	241.086	172.37	2108.68	288.76	197.278	128.167	686.925	1112.33	1882.48	3148.18	1167.34	966.881	3182.55	5611.99	2448.33	3754.08	659.095	2011.04	1306.3	503.165	3618.27	1209.88	662.912	1721.65	1725.38	2130.15	2747.69	4260.93	982.298	857.289	2849.17	723.152	4696.16	3473.96	2081.91	970.056	1528.2	1197.17	3267.16	2108.01	1759.63	2716.74	1755.66	831.952	2408.7	3907.06	4951.65	1075.2	3911.17	1147.8	4063.15	1491.17	3620.62	1495.88	1934.93	1771.59	712.468	2097.05	1426.39	1643.36	1323.75	772.877	1066.78	1733.82	748.27	5262.75	1480.96	1905.87	1736.73	2477.23	1289.97	2298.46	3088.59	3394.55	571.976	1922.44	3317.93	1407.46	878.731	911.779	2135.58	1374.43	1591.15	1846.06	1622.83	2216.48
9414	TJP2	221.325	870.019	1041.84	619.805	167.065	752.868	127.11	1125.07	369.119	268.562	176.81	461.037	276.574	84.6584	327.102	381.662	937.572	253.419	108.524	511.807	756.13	720.731	264.273	1310.96	259.159	835.585	71.8905	811.269	594.89	207.872	1253.7	867.774	175.676	395.12	253.936	439.394	44.0123	117.021	97.5976	569.352	282.946	208.437	242.094	100.771	145.588	598.984	87.0968	65.7351	362.984	79.3919	387.456	574.526	768.674	399.177	361.035	100.878	246.059	345.211	468.54	70.1441	717.354	416.26	125.816	420.817	364.3	429.128	141.243	610.307	242.607	99.3182	317.812	69.0342	342.053	458.853	396.128	135.389	229.55	543.657	334.129	214.706	195.361	309.843	66.4028	266.831	1573.86	870.748	264.71	124.251	67.4631	99.7178	147.964	88.3282	477.932	484.205	751.144	389.347	301.581	454.46	528.771	202.703	181.152	61.4274	777.135	145.355	441.417	634.921	801.779	75.4995	479.686	470.941	99.3295	273.039	143.563	466.106	356.184	328.521	317.607	93.146	425.663	439.591	102.286	284.137	1270.34	56.962	347.673	2377.05	428.446	189.074	119.202	438.584	673.214	578.272	826.993	1180.51	869.167	89.0012	390.457	1325.62	347.689	390.145	282.252	409.632	330.54	216.514	910.41	123.022	1168.17	608.525	1524.81	197.062	350.587	2484.87	531.25	1161.95	415.917	224.765	325.418	278.946	553.065	120.433	185.954	1607.88	654.038	716.738	441.254	1473.34	186.61	218.782	732.824	119.094	181.818	421.141	328.319	690.076	727.238	319.388	468.155	110.305	141.885	1511.54	305.151	797.98	246.971	350.953	401.495	276.796	265.288	17.5497	349.846	369.291	236.624	87.9821	594.021	379.384	246.603	256.418	1627.63	232.833	557.153	617.137	252.433	363.422	85.4223	250	213.531	214.124	513.738	185.971	366.114	455.979	777.59	59.3811	308.675	652.796	416.108	413.978	192.808	599.796	401.341	381.146	454.955	577.07	251.355	154.229	753.866	182.45	625.829	634.987	197.329	1307.58	1046.44	4142.31	225.067	460.707	310.555	1321.01	856.546	679.871	204.024	662.889	209.722	114.797	1278.3	254.069	47.1928	230.722	289.381	338.585	207.975	553.977	271.574	352.825	214.377	563.81	161.058	320.428	197.542	764.195	545.84	311.417	1579.81	331.196	352.981	892.418	215.724	121.317	2256.12	354.305	432.936	379.032	432.525	438.155	416.776	444.933	333.102	1424.69	616.735	444.663	169.149	655.715	160.888	549.758	283.293	215.764	350.491	421.573	358.002	937.509	424.839	382.56	414.707	148.507	242.506	428.053	536.173	302.483	350.562	554.181	322.372	677.153	1467.76	416.755	113.891	348.073	3590.88	2966.87	285.673	222.872	2112.47	904.014	1175.2	220.319	360.969	849.386	476.938	514.956	153.129	167.297	262.657	370.301	84.5196	1629.27	176.17	392.724	198.61	604.177	446.154	695.552	669.817	318.841	580.072	241.031	124.84	244.52	305.922	224.312	642.857	687.189	654.591	141.091	166.127	114.946	412.678	141.852	148.406	197.879	409.816	242.051	499.396	659.872	676.071	293.432	252.015	267.929	106.926	253.536	88.1237	895.794	210.248	81.7484	315.862	134.801	517.579	128.19	207.863	173.796	495.898	1463.89	189.818	571.577	159.423	1082.85	607.554	1037.01	767.087	380.249	228.163	320.652	160.747	46.7616	129.846	976.805	314.385	274.665	440.794	309.994	430.489	205.336	283.188	39.564	435.45	957.078	90.6462	625.301	245.317	297.636	595.975	471.26	135.547	270.882	389.708	105.974	351.431	623.347	440.734	3367.85	295.585	231.323	183.179	991.353	392.205	231.214	769.38	226.334	358.628	168.061	1255.06	461.409	656.934	176.879	593.95	689.977	56.5603	997.446	413.916	729.19	215.669	432.994	102.793	105.92	340.885	209.03	435.454	565.746	418.733	804.075	414.911	324.109	241.656	1173.15	189.147	116.351	277.914	711.951	633.425	1684.67	1597.46	315.93	551.656	1200	1063.35	1508.97	2121.95	939.576	799.794	812.264	442.405	2255.92	1368.68	410.298	1381.94	1597.6	729.419	1054.89	1122.83	725.078	517.801	3340.82	337.517	1860.1	1528.65	574.734	341.226	1306.23	879.041	3230.55	338.926	1688.79	1782.83	2725.34	278.142	1805.87	2347.38	2632.72	491.639	1850.53	1001.3	2006.39	1370.02	560.524	1446.03	528.273	599.677	894.92	1248.48	2724.1	2283.92	346.743	297.914	633.562	573.529	1298.88	2204.78	887.922	2035.03	1484.18	2059.68	915.73	2167.29	901.192	880.918	362.89	1785.48	1158.29	346.535	726.99	385.265	2259.19	2571.72	1827.43	1639.78	1162.61	1814.93
9415	FADS2	732.229	5323.71	792.199	823.104	458.805	1227.67	396.309	498.147	2732.04	426.366	14733	2656.05	1001.55	661.533	470.143	704.497	1420.82	3986.05	2303.1	345.105	2960.62	780.697	220.557	2304.87	549.196	833.618	370.714	1745.22	563.719	281.253	1551.86	3528.22	1002.25	627.779	2641.93	576.508	1323.5	827.654	444.493	2874.67	19286.8	501.439	4769.9	257.657	852.941	904.283	181.855	936.328	10506.4	546.03	405.86	1015.12	348.984	813.36	2876.44	123.696	1471.24	2568.26	1037.94	467.531	206.207	3781.35	1191.08	816.731	404.484	1299.84	4467.67	1333.79	512.812	602.088	4666.35	2783.98	738.078	1490.29	78.9278	593.905	474.253	213.272	326.901	244.134	2700.49	3737.39	6259.11	401.794	174.726	7113.45	1068.42	471.504	4075.05	66.7921	1907.99	3012.54	1422.15	462.986	480.277	2992.12	532.623	750.776	953.805	481.193	5048.38	138.319	1087.19	1170.95	825.631	2069.46	352.908	200.262	3942.3	493.475	473.591	1037.36	1673.12	12458.2	1070.73	1410.07	2323.11	832.204	2997.02	1289.8	291.937	2367.47	3004.67	364.324	4599	2825.4	787.97	513.065	1551.38	800.058	418.812	2308.87	804.035	455.378	1305.94	421.003	3650.59	2008.75	1639.71	1040.11	153.617	221.124	574.689	111.99	753.498	4017.82	620.933	1533.34	2479.07	156.709	479.826	268.657	179.984	308.145	818.532	1990.4	1700.09	1488.03	993.596	550.821	322.453	955.028	154.231	548.148	2225.91	594.645	318.925	413.829	374.447	568.285	1017.29	231.175	958.668	1290.64	69.8368	827.526	1090.11	2464.82	4718.54	1718.2	1077.02	2424.55	3814.54	1381.52	869.918	200.022	2889.21	4033.15	6178.51	14801	2716.53	457.337	490.529	653.691	657.189	122.079	76393.6	441.554	300.156	187.691	677.829	792.061	355.316	1753.55	658.713	338.8	3000.33	782.407	1703.5	1260.61	3197.45	2325.94	2189.27	1561.92	2691.6	605.735	695.712	4513.43	1433.2	1640.38	730.042	1741.83	642.225	1503.96	6042.71	1510.19	689.817	800	2278.15	8481.05	445.262	977.349	7449.68	3718.89	3660.87	3588.23	167.015	938.437	308.331	1992.68	910.11	715.939	466.093	856.884	1108.77	1069.56	261.476	3704.45	556.913	1474.24	3826.72	1110.2	787.493	643.326	345.281	654.613	545.356	1696.38	376.849	973.247	17924.7	1567.88	489.589	1369.81	431.757	452.002	451.977	3795.2	743.666	6279.57	2575.64	400.748	625.977	607.447	4988.6	333.594	941.712	1101.97	6215.78	1918.92	34415.2	901.944	4702.17	8840.76	871.532	381.178	2695.4	1217.58	2362.77	1299.76	12386.3	662.316	1946.5	1238.89	2898.95	785.342	806.297	188.268	240.365	599.024	542.852	3662.3	201.898	838.399	487.428	456.325	426.625	12566.6	336.627	4360.07	1414.11	966.744	3106.25	4495.1	10242.8	457.002	352.916	148.967	737.855	990	1250.02	688.919	385.217	2190.4	6469.91	394.92	4049.87	382.588	1724.8	861.952	272.657	2065.18	297.885	3172.38	809.531	1281.39	412.459	378.973	1939.86	1012.38	6292.36	335.476	9323.4	325.794	1487.88	9532.28	2347.15	3244.72	1428.48	1180.32	807.744	5795.75	1790.1	714.958	867.963	3349.84	3867.13	426.039	32.007	14123.6	820.807	224.389	740.981	184.226	11083.6	460.116	628.4	544.646	590.398	1810.6	523.482	1113.03	679.47	392.281	3759.82	736.972	7803.26	652.174	3332.97	9140.76	88.8749	271.192	648.823	6139.31	89.8946	564.542	1224.83	511.341	2322.88	4311.11	1190.64	802.79	2370.47	1204.48	1266.77	190.063	1360.91	618.426	1604.54	919.984	429.678	309.674	7116.37	564.198	675.42	242.111	603.748	1462.76	326.127	432.599	273.31	3145.43	6278.1	523.164	292.89	2095.72	148.567	609.547	691.345	138.593	362.591	797.766	1377.72	1311.28	795.718	270.506	2845.76	15804.9	3866.36	1019.32	1116.63	249.301	682.746	1381.77	1199.92	1405.29	10223.6	520.138	81.7913	129.462	342.655	1062.74	699.689	421.022	733.71	285.438	1019.81	912.807	622.837	145.454	971.72	395.185	967.147	813.346	296.422	2147.09	1773.99	131.244	96.0744	757.844	452.569	948.634	644.685	577.122	214.434	217.672	415.465	83.078	411.935	1157.36	186.198	2194.47	1612.29	2628.09	713.402	99.5423	593.475	138.038	583.21	144.796	379.722	58.145	669.884	214.177	365.77	194.681	177.658	163.925	822.177	431.575	358.544	907.227	1349.48	327.622	599.202	59.4329	349.797	833.678	321.518	958.362	701.647	215.022	532.477	312.038	170.753	411.855	438.702	517.865	123.739	363.714	1556.89	1169.96	515.402	85.7987	1291.04	355.099	1716.34	304.945	1635.95	221.354	211.823	2277.96	124.935
9416	DDX23	1581.18	2511.29	1646.1	5466.56	2006.58	2705.6	2338.09	2345.19	2240.22	3625.09	2428.57	1917.22	3466.98	1675.62	2207.5	3714.4	2536.42	2574.01	5185.53	2020.87	2244.46	2680.18	3446.59	2907.49	2407.73	1994.73	2122.39	2791.19	3334.11	2160.74	2180.84	2414.26	2246.4	2401.47	1914.41	3259.42	2394.4	1518.24	2413.66	2259.61	2050.39	1574.99	1870.77	2297.76	1535.29	2363.58	1304.03	1621.23	3420.72	2372.89	2502.97	1965.06	1363.18	2336.33	3129.07	1433.91	2774.16	1455.34	2449.15	2489.03	2025.77	2324.15	1952.14	1931.03	2610.88	1692.37	1900.19	2417.26	2899.25	2060.85	2486.74	1655.94	1856.12	1945.14	1451.97	3018.72	1552.41	1259.54	2595.75	2224.56	2269.4	2243.61	1853.15	2174.06	2667.23	2316.89	1858.96	3204.36	2019.21	1253.06	1296.82	4507.43	2173.43	2342.45	2423.61	2385.57	2331.95	2147.62	3484.92	2684.56	3078.59	2229.43	3128.11	2000	4439.15	1856.4	4592.94	2387.38	3191.6	2510.73	2443.51	2590.63	1789.77	2415.61	2161.77	1494.73	4383.25	2485.45	3402.66	2193.82	2036.5	2570.28	1736.58	3553.01	2461.64	4100.15	2328.42	1676.15	4377.56	2653.9	1419.39	3686.34	2779.82	2087.28	2347.55	2596.19	2840.43	2581.25	1360.29	2561.19	1862.42	2832.6	1985.26	1982.4	1967.86	1332.26	2128.62	2485.43	1931.7	2544.96	2268.81	2771.28	2282.83	1635.31	2415.16	2203.75	2007.04	1702.2	2083.26	2121.79	1738.87	2736.74	1930.21	2515.02	2207.36	2357.66	2122.3	1749.23	2472.14	2054.37	1930.38	3430.1	3006.28	5763.86	4212.85	3241.07	3289.23	3081.28	3275.7	3285.55	2783.03	2519.19	2528.43	2731.75	2207.1	3249.17	1646.28	1622.19	3004.49	2258.14	1301.43	2143.87	2530.76	3325.97	2643.15	2430.41	1885.61	2622.51	2078.4	2548.45	2226.94	2411.63	1328.52	1815.48	2808.52	2036.13	3176.87	2061.51	2038.67	2515.89	1987.71	2116.81	1825.31	2589.55	2877.69	2099.46	2101.78	2393.06	2297.37	3228.33	2492.22	2941.4	2080.46	2018.82	2228.2	1800.55	1921.97	2333.58	3032.64	2808.55	1394.99	2779.56	2566.76	2050.11	2754.02	2396.14	2347.45	2201.28	2411.45	1940.79	2308.85	1989.41	3744.75	1836.05	1953.52	2617.14	2316.08	1960.15	2376.07	1661.93	3686.37	2549.78	1900.68	1309.59	2187.52	2215.3	1937.4	2080.26	2830.51	4373.59	2188.54	2179.87	2553.8	3403.73	2358.15	2304.03	1744.82	1990.9	2640.09	2911.29	2703.89	1378.8	2721.87	2440.74	2004.86	2022.97	4655.35	2170.66	2374.82	2092.74	2290.92	2489.15	2808.24	2442.68	2448.33	2205.8	2017.42	1856.05	2038.68	2219.88	2165.73	1960.03	2380.43	2696.74	2695.27	2144.09	4186.07	3228.02	2680.38	3012.25	2058.21	2696.06	1601.81	4459.81	2363.86	2175.83	2883.52	2611.7	1864.95	3013.05	3759.95	1835.85	2688.33	2342.05	2269.87	2206.06	1865.85	2748.33	3056.14	2083.33	2267.79	2390.94	2899.57	2802.4	2615.19	3168.53	2402.65	2078.57	2475.49	2258.05	2301.22	1472.5	2630.09	2184.59	2161.38	2272.13	2351.3	1913.16	2705.12	2601.75	2462.57	1890.75	3245.32	2034.57	2019.34	2747.96	2407.12	1625.89	2126.21	2636.44	2970.49	2246.8	2485.8	1962.98	2522.88	2810.66	2542.26	1996.66	2167.08	1677.01	2515.86	1357.98	2080.97	1119.17	2245.41	2102	1897.46	2205.62	1988.2	2649.57	2571.99	2538.3	2147.86	2291.36	2708.36	2659.01	1425.02	1992.75	1993.04	2688.04	1452.25	2206.15	1821.5	2610.33	2225.05	1741.83	2412.27	2535.97	1554.42	1612.84	2033.86	3120.92	2602.91	1737.35	2783.88	1875.06	2139.32	2224.22	2793.5	2612.02	2243.32	1180.14	2120.12	3895.34	1560.87	2081.36	1890.12	2264.11	1497.96	2707.78	2651.21	3513.56	3109.98	1781.85	1515.11	1323.84	2035.26	2379.19	2256	2337.33	2262.04	2650.74	2147.1	2891.44	2317.57	2118.22	2559.86	1683.82	5421.79	1802.07	2629.61	2286.51	2354.95	3927.07	2064.74	2158.21	3790.82	1679.08	2299.62	2691.53	2460.85	3036.94	3026.97	2305.41	2848.22	2067.88	2595.88	2398.93	2150.27	2043.64	2924.21	1634.34	2198.75	2781.14	2711.7	2316.87	2906.33	2258.12	957.801	2724.05	3428.86	2591.84	2706.42	2251.38	2049.97	2837.24	2473.94	2291.23	2675.38	1990.32	2149.74	2485.42	2107.24	1515.41	2320.27	2271.17	2314.34	1685.11	2982.83	1929.41	2858.11	1972.05	2312.23	2254.58	2626.04	2072.87	2301.21	2049.56	2197.54	2365.14	2022.54	1877.61	2740.92	2188.67	2408.54	1714.29	1967.13	1814.18	1465.4	2795.09	1155.88	1625.43	2219.86	2059.48	1545.1	1564.08	2252.33	2307.69	1856.08	1646.51	3305.6	2305.97	2206.82	2190.61	1998.48	2300.99	2323.32	2047.41	2461.16	2120.35	1607.76	2740.9	2525.02
9419	CRIPT	240.307	365.352	451.064	127.922	339.809	327.772	200.749	547.398	468.034	105.366	529.789	402.465	173.891	613.664	355.964	109.413	204.624	486.726	353.868	294.563	396.015	491.719	1061.69	245.931	460.312	542.01	232.587	326.251	474.453	336.772	188.389	260.101	592.342	384.757	183.286	123.06	311.498	425.532	490.991	281.561	93.0233	391.464	486.914	540.874	336.765	272.115	447.581	445.382	245.006	286.318	300.763	228.109	413.263	246.54	598.173	298.131	459.904	248.959	186.387	668.068	275.344	295.665	594.271	287.995	376.532	217.29	727.558	741.669	146.366	398.901	546.921	305.344	380.896	342.643	224.87	320.871	338.993	417.26	270.485	302.163	143.622	368.512	227.302	231.527	169.305	487.528	238.359	298.093	629.187	823.142	617.464	472.364	336.996	273.427	200.17	283.161	248.079	300.634	171.815	270.27	436.896	331.622	438.167	431.568	233.424	521.595	484.026	385.755	255.309	238.465	525.95	76.1615	280.776	196.587	371.781	434.647	318.974	636.498	106.526	280.032	233.454	87.3494	382.574	375.396	308.507	445.697	244.254	299.64	290.773	256.503	199.372	249.786	246.514	286.451	301.174	344.345	569.523	118.125	390.231	429.648	357.196	153.128	583.646	752.644	325.654	459.477	206.109	283.167	318.155	341.235	522.401	382.816	481.013	245.928	361.746	204.571	197.01	302.151	441.903	301.308	434.224	195.553	355.932	153.28	245.583	124.723	460.2	216.202	231.298	372.815	392.905	577.603	282.752	408.094	581.564	325.942	201.576	169.086	272.521	303.798	219.394	260.943	54.52	97.8065	211.963	236.464	347.558	557.616	250.113	466.077	185.328	344.278	147.747	397.634	457.17	361.666	277.076	453.129	356.374	557.973	164.725	185.255	560.736	363.226	318.333	760.497	212.364	408.993	219.521	479.697	241.447	351.547	297.683	276.631	366.005	196.237	398.792	294.118	289.547	354.256	348.107	164.331	396.576	357.044	276.736	377.024	241.124	127.833	421.068	249.757	668.068	257.412	280.026	346.071	251.903	405.384	428.273	250.535	485.123	425.521	427.466	405.516	216.962	253.275	486.054	511.055	260.098	440.84	317.979	401.136	332.487	400.005	1284.55	408.305	624.374	215.618	313.471	272.378	164.869	567.254	590.013	381.853	240.233	280.435	246.586	949.986	369.115	618.155	438.152	258.961	242.35	395.761	312.35	141.819	227.857	512.66	342.891	338.215	347.91	207.666	435.853	172.494	266.974	414.013	270.727	533.701	329.011	243.058	281.642	302.391	385.218	333.807	93.0233	209.782	204.197	449.962	269.214	209.145	410.179	225.144	194.887	375.437	839.085	452.047	344.828	339.608	409.435	288.83	498.64	345.005	335.609	393.798	326.061	490.289	433.432	664.317	436.751	429.444	217.544	448.622	296.708	383.898	228.511	286.482	404.171	303.545	187.268	387.637	176.019	322.866	144.032	277.97	153.807	397.603	391.243	262.224	331.731	330.702	193.423	545.071	339.759	298.592	327.734	493.885	436.341	423.286	435.265	406.879	368.358	328.412	215.664	353.426	349.106	383.642	437.829	482.59	303.249	386.031	468.654	310.978	82.069	266.851	235.767	573.786	392.541	284.518	251.025	340.804	239.042	183.962	484.255	264.46	369.415	406.833	303.252	401.039	533.837	336.957	352.252	483.454	1109.36	176.573	294.692	324.145	426.534	407.34	370.566	415.4	194.042	484.457	391.412	326.868	400.059	462.651	508.634	285.577	261.61	230.33	400.447	167.447	143.892	400.804	367.022	89.7067	330.152	346.154	393.954	325.172	220.414	340.452	276.27	229.435	174.903	397.509	400.279	260.281	358.215	244.966	238.269	335.65	224.116	231.158	313.055	450.83	235.504	299.706	349.472	511.858	410.646	527.817	275.553	252.362	213.584	134.807	68.8705	440.399	324.918	300.16	414.026	264.784	316.667	467.42	147.785	348.315	448.219	164.234	227.417	230.254	181.908	170.909	81.448	260.731	130.275	250.554	249.647	259.629	492.089	310.766	609.661	422.767	226.472	476.043	142.857	275.83	117.974	347.081	361.114	289.184	557.531	152.152	187.5	186.025	412.604	148.892	360.522	304.348	273.693	353.307	87.5536	232.127	323.38	365.376	240.52	159.455	300.4	244.149	329.3	219.824	387.269	292.224	457.304	229.28	212.268	416.926	364.837	320.611	211.888	270.115	177.049	267.694	217.647	336.505	239.139	264.418	305.166	316.354	402.052	356.526	241.105	493.186	111.908	287.904	234.874	196.429	327.494	272.388	272.173	552.06	228.524	244.248	267.857	205.985	173.553
9420	CYP7B1	2.0194	21.2787	85.1064	15.5844	8.6671	297.88	54.9996	11.9688	563.502	1.9603	67.5849	360.13	35.0877	241.693	51.6016	10.2735	50.289	141.995	563.395	27.8968	450.612	83.3809	23.4807	239.566	32.5645	11.5321	11.194	154.098	147.976	546.173	19.7388	73.7724	201.351	29.0824	180.46	35.4767	147.049	29.382	28.9039	20.4717	23.2558	94.4913	70.8833	7.9324	313.603	52.6807	46.7742	219.351	367.041	75.5912	23.2474	84.6798	372.029	183.315	249.924	9.3072	237.491	138.825	49.8615	134.417	32.646	87.743	167.875	24.9042	1668.97	128.505	203.39	1.9177	44.6115	240.155	77.0454	2.6552	134.364	23.4414	3.723	649.414	52.1959	6.2829	21.8207	38.133	7.1365	284.175	80.1941	2.8736	132.735	141.156	143.135	509.537	3.2795	359.36	290.948	56.8373	121.898	24.4226	10.4466	91.0653	202.648	25.3677	33.1382	545.174	390.276	109.538	38.7011	122.378	103.996	56.4784	50.4931	64.5875	36.9344	332.596	157.189	3.0465	323.81	733.988	1225.97	235.271	244.103	211.752	23.7702	57.018	463.297	52.2088	85.6896	73.1804	31.1396	41.7841	136.142	8.178	39.9002	286.127	17.3716	276.59	70.5801	118.784	136.273	653.712	91.3289	65.625	51.9958	588.882	247.576	145.942	37.2725	3.5552	6.2571	226.671	19.6141	145.715	300.058	159.06	645.498	50.8269	190.665	105.518	69.4407	114.138	54.5295	73.9666	79.5974	24.3572	31.6518	49.52	73.4463	65.6039	592.076	19.3119	141.276	0	88.1679	27.1845	305.1	18.427	33.2993	57.1521	26.0402	193.119	72.5542	0.3628	145.151	107.595	181.818	5.3872	12.5815	8.63	33.271	41.4365	76.5508	38.0795	96.6064	66.6621	72.8075	145.787	13.8648	100.653	698.591	53.0519	131.798	355.966	58.0492	8.1605	740.852	98.7713	116.54	13.2258	19.0275	212.171	6.2965	128.777	78.453	1612.23	34.2178	85.0293	810.457	250	87.9314	16.129	94.8669	151.649	131.917	75.041	176.265	44.586	24.2511	248.01	220.752	5.027	166.602	5.4308	380.415	7.2886	23.6958	4.5344	93.051	215.934	568.098	45.8015	99.314	73.3405	1544.35	137.6	450.005	13.4178	104.57	36.1254	12.5205	5.6784	6.89	86.1909	157.442	207.671	173.314	73.8471	19.4888	31.7525	405.954	34.2704	292.14	10.2462	7.319	155.852	234.41	45.848	4.4551	114.491	203.071	170.234	8.4746	284.886	45.4545	431.9	152.139	5.7357	76.6201	2.4347	82.6676	48.5513	28.4767	130.949	158.097	246.76	211.512	318.809	202.113	257.166	56.1886	231.173	501.097	2340.73	48.1846	834.974	390.071	19.7341	3.7639	94.8085	821.798	200.527	201.798	5.1279	116.252	46.4746	86.8307	294.103	88.0069	250.374	79.023	20.3313	101.34	100.532	13.5011	218.003	79.6359	22.986	290.781	112.961	71.6389	417.377	6.9907	200.175	36.5915	110.902	91.637	5.2044	17.8723	234.394	37.2393	15.0559	57.8249	36.3951	14.176	252.818	63.1371	635.397	206.87	326.027	380.298	337.761	357.83	18.8887	130.296	167.32	497.358	78.7534	246.91	1.3666	110.988	2.267	300.707	312.135	75.1812	1002	91.389	730.736	22.783	31.6832	139.328	76.7138	163.288	2.9144	79.2835	16.3497	72.4138	747.595	48.6029	5.3732	2798.63	22.2815	102.133	382.07	118.004	7.773	14.1468	174.713	13.3579	439.102	41.8049	201.888	526.682	57.0652	189.308	51.2869	24.5824	679.617	172.948	131.274	232.486	7.2458	204.219	62.8166	301.018	452.16	84.9057	155.179	39.4995	192.369	33.9089	14.9542	8.5139	80.7175	100.456	348.556	0	7.4223	637.689	5.1754	7.9555	18.2446	262.476	32.2606	19.6875	10.4178	7.8934	112.494	77.5194	75.089	17.3093	21.0077	10.1275	8.3893	9.3848	23.5839	6.3911	93.6286	19.7304	553.427	18.7333	106.661	109.595	336.689	202.439	70.97	91.1486	13.1727	135.792	41.989	6.8871	17.772	26.6271	182.012	54.7529	227.491	129.845	71.1354	15.0401	16.3432	23.5616	4.3796	20.6022	38.6732	2.9659	10.9091	0	18.1694	5.12	42.4549	11.8146	9.3141	57.5949	19.808	0	11.2631	25.4204	31.9432	4.2373	1.3838	11.7974	16.0762	6.1206	35.8643	49.8605	4.1122	1.3021	18.5099	56.4067	21.9228	48.3836	24.0275	16.3082	21.6216	5.1502	38.914	4.241	62.2714	23.1269	6.8338	4.1038	10.1064	27.6577	15.9872	49.2813	18.2284	109.233	3.873	2.4213	9.8011	9.6545	31.0796	13.2867	5.7471	1.3066	27.968	7.3529	39.7924	27.3781	45.7018	28.021	28.4182	59.889	22.4719	23.367	3.4072	7.1736	42.6929	9.901	5.3377	3.8081	4.9751	4.2234	31.0146	16.4406	3.5398	11.6995	4.6393	2.2687
9421	HAND1	0.8078	0	0	0	2.0921	0	0	0	0	0	2.5625	0	0	0.4386	0.4373	0	0	0	0	0	0.374	3.4266	0.9208	1.4467	0.6784	0	0	0.3113	0	0	0.2903	0.8431	0	0.3343	1.2111	0	0	0	0.7508	0	0	0	0	0	0.3676	0.4148	0.4032	0	0	0	0	0	0.6154	0	0	0	0.3427	0.9255	0	0	0	0.4158	0	0	0	0	0	0	0.5013	0	0	0.4425	0.3964	0	0	0	0	0.3696	0	0	0	3.2084	0.5108	0	0	2.2676	0	1.6349	0	0	0	0	0	0	0.674	0	0	0	0	2.7027	0	0.4296	0.4448	0.4995	0	0	0	5.0136	0	0	0	0	1.0582	0.935	0.3627	0	0.3419	0	0.8804	0.4598	0	0	0	0	0	0	0.5005	0.6542	0	0	0	0	1.0329	0	0	0	0	0	0.5252	0	0	0	0	0.711	0.2844	0	0	0	0	0	0	0.4034	3.1646	0.4204	0	4.3899	0.8795	0.4834	0.4575	0	0	0	0	0	0	0	1.0543	0	0	0	1.3304	0	0.5842	0	0	0	0.6566	0.7257	0	0	0	0.3367	6.5238	0.3596	0	0	0	0	0	18.1299	0	0	0	1.1061	1.6487	0	0	0	0.2992	0	0.5482	0	0	0.3226	0	0	0.2862	0	0.7366	1.1859	0.3845	0	0.8913	0	0	0.8961	0.4392	0	0	0	0.3403	0.4246	0.5706	0	1.2723	0.5914	0	0	5.9347	0	1.0192	0.3488	0	0	0	0	0	0	1.1335	0	0	0.5963	0	0.794	0	0	0	0	0	0	0	0.4103	0	0	0	0.2856	0.3091	0	5.7781	0	0.3068	0.3206	0	0	0.3086	0	0	0	0	0	0	0	0	0	10.7676	0.5221	0	0	0	0	0	0.3586	0	0	0	0	0	0	0	0	0	0	0	0	0	1.1287	0	0	0	0	0	0	0.4314	0	0	0	0.8736	0.5319	0	0.5	3.413	0	0	0	0.3271	0.5204	0	0	1.5038	0	0	0.3061	0.8511	0	0	0	0	0.5777	1.772	0.4026	0.3288	0	0.2563	0	0.2807	0.5744	0	0	0	0	3.7524	0	0	0.5466	0	0	0.2925	0.3245	0.3019	0.381	0	0	0	0	0.405	0	0	0	0	0.3337	0	0	0.4263	0	1.2203	0	0	0	0	9.8458	1.0882	0	0.9212	0	0	0	0	0	1.4647	0	0	0.2899	0	0.3366	0.62	1.8902	0	1.0132	0.5943	0	0	0	0	0	621.664	4.8239	2.322	0	0.6881	0	1.9985	0	0	0	0	0	0.9597	0	0	2.0836	0	6.6696	0.4845	0	0	0	0.7502	0	0.5214	0	0	0	1.7538	3.8314	0	1.2167	0.8803	0.3792	1.0489	0	0.5269	0	1.3809	0	0	0	1.3482	1.0644	0	0	0	1.152	1.9617	0	1.0959	0	0.7924	0	0	0.7273	0	0	0	0.348	0.5137	0.3881	0.9494	0	0	0	1.1555	0.4437	0	1.3838	1.3879	0.4122	0	0	0.3487	0	0	0	0	0	0	0	0	0	2.5751	0.4525	0.3534	0	0	0.5695	0.8208	0	0.4322	0	0.8214	0	0	0	0.8071	0	0	0	0	0	0.6533	0.5708	0	0.4325	0.5587	0	0.4378	0	0.4188	0.4322	0	0	1.4347	3.2841	0.5501	0	0	0	1.8771	1.7723	1.6441	0	0	0.9279	1.1343
9422	ZNF264	340.065	533.976	624.823	639.935	606.097	429.614	429.303	798.392	492.849	219.064	520.5	815.368	560.888	330.299	652.892	194.683	380.347	336.283	765.401	553.981	505.583	1131.92	531.768	407.089	537.313	224.053	560.945	452.331	413.736	602.726	381.713	640.345	728.829	619.756	474.768	472.653	402.934	720.365	251.126	449.488	127.907	282.283	426.39	438.046	430.515	452.556	666.936	243.958	223.159	747.889	429.108	528.742	328.948	232.323	482.496	655.408	630.226	441.462	410.368	378.531	378.007	590.498	451.051	840.358	433.108	342.679	365.976	233	510.276	300.804	329.471	417.303	513.674	420.449	524.944	633.168	506.244	438.695	424.594	882.448	237.288	379.053	336.611	643.678	524.168	510.204	500.075	382.016	491.45	451.552	406.189	263.832	346.373	531.723	524.352	816.495	611.231	394.009	314.813	633.591	519.148	469.082	1001.78	430.07	296.094	459.948	424.528	765.612	458.449	611.852	501.366	102.818	519.577	606.592	268.408	394.069	407.18	382.52	228.018	579.837	447.252	375.502	631.275	406.25	402.889	163.157	391.407	397.449	311.222	440.751	265.651	524.38	790.497	628.627	442.027	298.484	245.767	380.625	471.639	515.985	342.655	154.787	599.538	633.899	441.979	218.922	409.003	401.914	499.708	592.753	455.415	152.077	709.256	764.687	774.391	763.85	515.391	379.502	613.907	403.699	272.008	510.359	452.31	364.194	381.938	78.0522	431.207	574.303	319.847	446.602	521.508	540.749	906.674	461.94	338.9	485.855	562.377	306.604	523.995	631.05	705.758	373.737	127.679	209.277	602.243	692.265	594.369	834.437	485.533	531.065	677.055	561.896	433.276	396.528	453.872	339.133	684.452	246.714	648.116	308.399	398.794	438.091	534.906	546.452	229.84	590.305	405.552	555.396	310.497	438.191	658.789	627.265	603.387	429.094	515.563	475.807	598.628	484.529	350.475	398.03	723.777	876.858	546.077	387.551	497.17	566.571	822.083	454.517	901.78	699.708	496.847	353.331	485.61	916.366	713.601	509.843	669.251	709.315	433.267	703.398	352.593	475.289	682.174	564.907	471.607	788.996	463.698	336.114	244.07	861.648	877.085	402.877	482.776	379.809	495.308	584.025	386.429	646.933	341.294	431.17	420.342	562.039	526.045	463.417	513.541	956.835	853.107	576.684	548.435	639.785	527.612	1028.43	536.958	288.507	675.582	536.152	141.993	385.525	719.366	700.076	323.162	495.248	803.85	529.061	510.413	401.914	333.267	359.396	336.953	622.597	228.443	475.625	269.929	704.696	379.58	557.562	754.157	509.861	352.877	844.461	267.567	458.398	729.94	783.388	496.408	374.623	265.288	357.447	793.863	855.513	516.496	658.354	275.555	421.324	339.221	363.514	399.135	461.449	123.308	382.519	445.729	510.027	526.383	482.017	439.424	337.543	601.591	507.799	391.613	799.919	512.332	643.901	973.34	515.068	1083.64	447.189	462.912	593.645	508.124	773.892	797.205	734.249	373.693	635.463	641.192	828.111	571.285	775.146	663.043	848.462	454.868	637.191	710.48	724.58	677.602	378.673	899.75	685.689	624.284	380.38	386.207	435.352	706.021	450.202	396.202	418.55	390.484	509.427	407.957	164.27	211.113	311.172	458.314	667.51	259.124	427.848	282.222	487.319	184.914	544.169	476.521	544.216	268.553	627.085	443.893	455.54	268.936	503.546	261.496	567.218	300.165	491.539	331.188	419.679	568.498	502.171	201.238	483.897	904.447	296.253	285.786	588.01	459.947	194.94	264.122	614.891	432.342	545.864	405.733	442.129	410.952	859.938	779.07	296.797	309.945	517.002	399.475	379.614	375.912	937.461	761.824	364.025	370.492	647.51	405.888	500.456	523.768	498.209	497.181	670.114	328.24	516.509	648.117	374.033	312.672	443	702.079	592.336	353.528	358.551	641.085	506.876	185.058	478.039	470.137	427.007	351.822	422.43	336.135	346.182	226.244	632.296	516.549	508.763	424.297	508.392	333.861	545.822	822.321	395.817	543.072	412.6	246.973	746.31	462.873	462.088	499.439	636.477	404.463	228.914	377.604	514.577	381.616	664.079	516.378	717.391	415.503	563.542	261.803	528.959	462.981	543.937	545.332	609.916	503.95	557.979	448.142	432.454	475.154	367.417	469.007	450.039	329.298	488.55	458.333	574.155	358.741	363.985	265.901	408.676	632.353	456.315	415.142	448.676	495.622	481.501	711.548	548.833	551.779	527.257	206.6	408.32	504.4	499.612	458.492	345.771	560.77	734.16	723.798	227.434	440.887	391.557	432.18
9423	NTN1	61.3893	16.8624	468.794	176.299	272.863	346.889	46.7497	1188.44	43.7705	4.4107	99.2953	28.7061	118.163	8.7729	449.109	580.455	146.243	14.8833	10.3868	230.423	110.316	295.26	28.0847	199.06	15.943	573.641	2.4876	85.6098	500.332	18.8511	12.4819	18.1269	40.5405	16.0455	442.471	21.4339	11.6001	8.612	8.2583	5.0438	193.798	10.7196	1023.45	3.5255	9.9265	200.353	46.7742	7.382	37.1411	55.3209	62.9616	75.3609	297.254	36.2888	146.423	12.91	11.6518	6.0157	8.3102	18.5403	3.4364	13.307	18.8542	31.9285	6.4985	3.1153	1.8832	11.9856	0.5013	28.0859	23.3164	3.9827	39.239	63.8404	50.6329	48.2886	43.7772	24.7621	115.013	679.763	75.8252	1.375	38.3093	13.9573	437.484	81.6327	35.9335	2.7248	9.3699	79.9624	5.6909	34.1792	153.154	15.3969	61.6686	3.7801	8.3689	138.173	249.617	6.1776	13.653	2.5774	9.3416	139.86	214.351	255.076	524.549	522.008	12.0037	73.5934	5.4631	11.4242	18.6949	39.7382	156.692	13.6559	81.0256	15.2138	694.619	33.5671	289.611	19.0763	2.8852	314.873	21.5088	22.5502	46.5484	172.064	26.9327	2.1676	51.0456	6.2732	99.1565	35.6841	322.168	500.194	67.214	558.75	410.189	16.6972	114.094	453.857	137.821	5.3329	38.6803	212.787	442.765	224.445	126.678	17.238	53.9365	57.6846	24.1297	315.712	190.144	97.4567	184.697	39.6423	22.8728	127.65	143.422	666.498	49.8504	31.2692	15.9141	527.054	9.4887	303.406	47.3282	165.048	146.785	337.047	15.1891	80.7687	29.0593	127.144	9.5207	21.045	52.6173	11.9136	21.5152	3.0303	611.836	571.377	3.3645	9.3923	47.0744	2.9801	5.3149	362.318	7.4462	25.9271	58.9255	146.002	114.94	11.409	231.021	14.3282	3.8899	46.2428	171.577	8.034	10.1693	47.0968	4.5304	79.0761	44.3618	79.8561	43.0939	127.484	32.4877	5.0181	19.9049	73.9015	6.764	8.0645	469.723	31.9619	10.6205	3.7521	4.7639	62.845	57.9173	1.6948	25.7651	821.173	16.387	9.1906	15.1335	51.0204	202.051	15.6958	3.7802	11.5357	9.7754	22.9008	121.682	14.9893	3.4004	44.5274	49.279	187.551	13.1741	1.5879	212.528	8.3681	5.1675	16.3732	11.0003	290.057	39.1588	62.3597	21.8822	8.9558	3.861	17.7064	136.332	2.8462	255.778	44.4062	6.4432	34.9471	4.4551	12.2669	189.8	21.5239	36.7232	17.4297	13.4128	64.5161	131.659	30.1746	105.971	6.0866	37.513	390.499	362.785	62.5176	9.6108	74.0279	12.1359	111.529	400.042	11.5446	4.7151	3.2765	43.6199	22.9097	103.495	52.0394	751.773	11.0377	52.1575	31.8387	36.3295	54.1761	322.247	64.4651	81.2112	21.3439	242.483	220.903	285.591	158.649	61.0632	1.8825	71.0542	184.575	2.7002	49.5007	175.199	70.6928	70.9312	690.844	11.7763	136.35	5.992	5.819	74.1855	8.1454	119.217	39.798	350.638	8.6813	116.683	17.9699	14.3236	2.8885	89.1908	41.0628	15.1266	11.1613	33.8375	5.8219	26.9436	15.5094	78.6401	2225.27	183.472	21.1034	921.374	78.4182	7.29	306.935	22.5147	82.5844	146.551	41.207	28.9855	32.003	253.743	138.186	72.2047	8.2652	6.8854	2.1763	4.0729	4.5041	16.1503	7.6743	8.9655	10.3164	21.7434	85.972	8.5423	46.277	12.7153	29.5269	23.2637	1510.56	527.511	5.8851	233.994	190.762	194.426	5.4712	7.5524	435.236	517.759	1.8855	34.0372	10.1479	80.5658	124.205	60.1364	34.9689	84.372	1425.53	5.3488	9.6891	5.6369	41.2712	76.9733	3.6145	9.2098	333.816	43.3437	18.3449	9.2887	23.0289	167.874	90.3045	4.9893	9.2007	6.3644	71.9921	45.1056	25.6618	112.561	27.9196	43.4139	317.474	181.686	970.818	13.5229	2.1364	68.6422	140.101	4.6924	12.2131	285.471	6.6045	118.821	83.4398	404.995	60.8334	99.4718	4.5498	13.1113	36.7332	81.6649	2.4266	31.7614	18.7845	17.9063	9.1027	13.4821	56.9452	32.7841	3.1966	31.3953	7.1999	359	33.1971	91.5068	6.5693	13.4707	25.5838	60.3065	7.2727	6.7873	11.8101	74.5241	392.186	10.7872	6.5975	87.0253	5.2821	21.0994	42.2365	39.8638	36.3798	25.4237	20.7565	38.1679	22.6716	21.218	12.7114	44.9791	49.3467	22.1354	121.24	14.9721	32.8842	45.3864	28.032	33.3254	13.341	49.7854	7.2398	15.5505	15.7554	10.6384	17.0845	19.6984	28.7234	16.4218	21.5827	75.9754	17.6588	6.0685	24.787	85.5529	47.1209	24.8984	4.3621	24.4755	45.977	20.9062	17.6941	13.2353	2.1626	65.3723	16.3221	10.5079	10.1877	41.0428	55.3155	13.8078	15.3322	117.647	17.5151	37.9538	8.5404	57.1211	12.4378	38.9489	38.5467	83.8471	16.8142	16.6256	245.883	23.8209
9424	KCNK6	50.8885	56.6095	418.44	22.7273	15.8398	570.386	24.1387	50.3395	160.607	64.2	21.7809	49.8731	199.174	47.8123	90.9588	49.313	42.7746	156.879	511.103	71.3893	92.3661	33.1239	316.298	183.725	147.897	40.8567	17.4129	102.732	137.359	60.1197	162.264	186.96	118.018	237.673	151.393	104.582	76.0832	90.1722	73.9489	90.7877	58.1395	235.831	117.775	131.326	52.9412	197.449	84.6774	45.3467	34.6442	71.7905	259.111	179.489	85.545	176.581	110.198	6.0047	18.1631	172.143	58.1717	61.801	75.1718	227.466	19.2168	112.388	90.9794	66.9782	41.4313	13.9033	37.594	15.8746	51.1946	31.4194	86.0087	34.9127	10.4244	46.4834	185.772	43.9804	110.467	72.9501	39.2507	115.504	205.338	3.6946	36.2313	162.698	86.8393	5.9946	50.1288	18.8147	131.602	16.5135	25.8572	56.2782	77.507	69.0722	11.3578	120.901	135.074	99.6139	33.633	14.6051	24.911	46.4535	137.148	21.041	10.9348	17.1054	108.033	165.157	21.8525	260.472	83.9506	24.3104	127.312	176.356	148.034	38.5003	18.9281	309.921	57.3606	953.815	12.4062	55.7753	222.151	224.838	27.0281	43.5067	11.4713	15.1734	213.536	93.2421	67.4815	862.285	415.688	51.302	122.114	890	338.235	116.066	65.2498	120.513	27.4487	19.5538	23.0375	33.258	23.4727	13.0492	566.842	34.4761	27.4032	54.0541	63.6867	678.508	119.976	58.8252	887.423	37.7085	262.58	125.395	68.2493	228.398	46.8594	11.6493	43.402	1094.34	178.703	22.1878	75.9542	95.7929	19.5122	165.843	198.043	127.057	295.877	20.0983	27.9054	46.0813	80.196	103.5	16.9697	78.1145	174.744	98.8853	94.5794	40.3315	91.509	10.2649	55.6503	22.8715	31.9912	50.5791	48.5269	89.5921	36.5076	18.5396	621.923	44.3278	12.2681	36.3822	87.4332	96.8809	355.723	79.6774	53.7602	109.991	84.7167	37.7698	119.337	383.046	170.128	48.7873	86.4528	66.245	25.5527	43.9068	132.857	284.257	206.261	83.1705	85.0702	334.607	148.645	154.794	192.761	33.7104	121.342	40.5222	24.3323	126.822	242.818	45.3436	67.462	38.9329	274.838	114.906	47.122	231.799	21.2525	149.987	100.85	70.0708	148.621	57.1655	248.163	31.6794	69.5892	76.3052	293.572	172.727	52.9369	32.4107	251.987	105.842	121.345	46.8362	22.8766	53.7925	69.7227	14.6111	13.8069	83.0394	21.2474	91.3204	291.953	16.6321	48.0226	60.4031	160.954	193.548	293.551	11.2219	99.4825	89.4736	174.366	833.203	249.659	89.8338	146.564	392.043	32.9404	32.9926	171.148	65.6847	23.1827	68.0779	66.2278	50.115	177.808	52.0394	58.604	188.644	339.293	306.005	134.043	207.299	74.1573	27.1047	147.582	299.503	1889.69	234.892	147.11	21.5118	89.0805	25.9789	79.2079	190.425	7.2006	160.502	92.1502	107.557	21.5393	21.4031	170.101	43.7153	27.9627	33.7504	65.6642	183.897	122.776	33.9814	98.7234	161.224	20.854	102.963	295.491	28.3073	46.0721	156.2	25.9783	102.578	46.911	75.6849	164.749	122.065	145.948	74.9552	206.484	19.2945	50.4862	190.349	51.664	19.4055	184.874	42.1019	46.5101	114.861	164.855	177.541	76.5037	60.563	33.6488	84.718	21.8712	231.774	59.6131	12.7176	9.6902	46.7134	64.1379	19.6012	123.639	14.2007	15.8643	86.3837	28.7121	229.1	30.3439	32.6467	30.742	26.1149	95.3478	136.349	64.3663	262.071	49.687	432.065	31.8565	15.4615	63.6621	29.5738	270.343	130.264	58.2765	11.0262	114.573	143.87	10.6976	35.5268	64.1197	348.329	12.1537	67.4699	32.2344	13.507	51.8576	89.2784	241.507	249.415	37.9715	14.4322	97.6023	73.6055	132.857	25.641	81.5739	57.5558	49.2187	52.9222	32.5604	100.489	190.407	13.879	21.6367	19.5834	36.009	146.393	12.513	21.0571	61.3549	33.411	21.4842	123.457	122.212	22.7111	12.3239	13.6495	131.113	130.528	234.457	26.6921	73.1893	253.039	100.551	20.8062	78.5331	83.0229	75.7076	8.5242	68.2171	30.5278	163.479	18.3861	42.1918	56.9343	11.8859	13.0894	75.1359	13.8182	13.5747	19.0779	32.9954	22.6194	18.4924	106.335	37.0253	15.4063	37.7568	54.7064	21.3762	10.2041	32.0823	5.5351	13.1853	25.1448	99.9694	8.6256	26.4993	58.9419	9.1146	33.3179	26.4624	48.4129	73.2177	14.3021	12.7629	15.6412	24.8927	14.0271	40.6434	12.3793	8.7882	6.8338	80.0246	90.9574	18.5825	20.7834	9.4456	20.507	26.4413	32.5329	10.4923	162.096	45.7317	10.3599	44.0559	61.3027	37.8925	13.6986	89.7059	30.2768	16.2034	17.4102	16.1996	16.622	11.3077	37.1651	11.6835	17.0358	43.0416	18.0624	93.5094	6.4053	104.341	12.4378	12.2008	17.7226	19.7287	37.1681	49.8768	17.6293	18.1493
9425	CDYL	719.305	951.521	489.362	849.026	1592.95	722.628	808.189	953.635	662.071	522.421	892.377	923.523	590.299	950.981	1458.84	1048.93	1059.54	550.282	1597.78	1391.32	887.761	945.174	760.589	853.526	560.041	1091.27	2343.03	1480.27	873.59	452.426	779.681	889.485	401.351	916.263	475.172	567.997	1591.27	503.546	1672.67	1170.45	395.349	300.943	308.07	1298.27	602.206	1104.22	281.452	798.664	1070.85	546.03	405.86	739.428	1126.24	996.633	636.53	1376.57	621.316	420.176	909.774	1171.44	1869.85	415.012	664.975	466.156	811.934	1034.27	497.175	775.708	1804.01	585.733	1158.22	458.458	764.17	927.182	928.518	1341.7	414.2	624.596	882.373	895.297	500.446	825.484	685.481	1474.96	592.567	733.56	448.57	1292.1	807.215	165.569	613.907	1015.77	955.012	1919.83	1608.78	1017.53	1537.19	707.597	859.072	975.29	853.813	951.481	1192.17	1635.36	679.837	548.173	848.091	3735.46	1343.95	966.127	1076.98	673.648	1240.92	1102.62	715.633	577.058	764.786	420.089	459.998	946.775	605.295	318.273	2991.63	727.848	793.258	938.485	747.277	816.16	1191.52	1562.14	479.989	1633.59	2101.57	764.031	519.134	709.289	725.5	1163.75	740.546	1305.23	1010.44	682.168	1013	1003.64	1025.6	572.167	947.588	1218.79	945.125	1248.19	550.674	2242.44	1100.47	1416.71	961.263	809.505	341.249	832.487	670.174	555.255	556.874	1321.37	1490.2	879.215	1121.22	428.885	1080.65	2176.47	679.008	1495.15	662.528	1229.92	517.015	468.553	679.687	747.57	1161.52	1047.17	1387.28	1790.77	1264.24	2032.66	346.692	835.311	1687.48	1382.87	551.694	439.073	728.143	1344.4	1069.77	844.969	2874.35	756.003	1468.31	742.727	861.93	694.469	1113.71	785.787	746.334	1302.46	556.058	1872.58	631.229	711.685	1024.61	474.101	770.166	945.164	826.418	930.025	1230.54	1740.01	1023.36	1346.77	913.094	527.712	809.95	560.619	1957.63	636.518	897.575	755.046	1510.28	783.618	1182.99	1989.77	905.935	2983.48	1958.85	521.451	1148.02	519.466	731.272	621.535	1491.5	979.657	1039.67	689.672	679.591	1640.25	1142.45	1080.19	686.061	1900.76	1608.47	890.639	641.457	673.011	1696.52	579.699	574.75	866.68	537.227	842.195	710.41	934.396	888.29	1025.07	786.991	1408.46	1080.53	959.205	1099.61	835.518	2353.11	424.024	774.963	602.15	682.189	3202.74	736.541	690.834	964.918	988.254	1830.31	1504.37	893.321	670.41	261.789	1598.71	989.225	1715.37	1450.69	692.428	912.827	1419.33	1220.9	707.454	855.543	1245.59	1656.14	919.43	1363.92	965.011	1300.22	1342.78	1101.92	759.43	621.965	804.555	484.469	908.874	1412	1360.32	689.866	511.17	1580.53	847.013	3391.35	1161.88	1443.13	566.786	397.121	1405.14	934.088	547.861	390.977	744.987	1838.97	1733.66	692.34	891.691	1073.98	635.26	555.438	1002.31	1189.01	479.066	1570.86	1012.49	1249.68	1613.7	1385.35	861.923	710.508	840.697	896.836	937.896	826.541	2314.34	766.72	3824.8	882.511	2067.85	2334.57	926.671	1209.54	2062.29	979.316	938.868	332.632	2271.2	1407.86	1300.33	1290.75	1602.15	1112.32	870.537	466.897	1335.97	1713.04	3088.08	613.421	994.098	1120.18	1415.51	755.9	440.99	911.651	906.667	467.987	1525.78	766.755	784.024	622.478	480.072	995.24	509.475	453.199	3429.11	623.042	700.127	833.23	2905.88	729.626	464.37	1591.26	768.672	1388.79	803.137	608.697	696.385	1443.01	1490.59	669.505	785.569	632.321	615.144	903.322	902.633	920.518	695.227	859.192	1328.4	1432.82	1738.77	1281.83	1282.22	844.598	906.625	607.074	479.004	1115.37	1063.91	1597.15	505.453	1195.52	976.627	981.679	1390.05	647.155	883.78	439.786	2078.88	1203.35	1841.93	1023.21	660.842	744.995	917.931	1461.02	529.834	1385.67	1508.02	723.313	1396.49	1449.6	1376.13	1118.22	789.978	541.442	929.009	1448.77	686.131	628.368	776.439	463.668	586.182	337.104	625.937	590.504	1079.82	727.88	542.932	1162.34	1234.7	1394.78	780.37	633.776	1132.65	483.051	703.413	745.316	955.092	727.532	1282.03	1120.99	320.753	584.635	762.61	506.964	765.472	1420.25	2303.78	441.029	1249.91	593.991	1383.26	648.173	2054.96	1597.14	1336.58	782.6	1076.06	802.506	1370.9	605.75	770.721	1720.85	405.887	698.144	1064.93	886.179	1608.51	555.944	630.268	552.055	756.849	204.412	840.398	1281.74	661.226	1056.48	956.568	1713.75	794.296	1570.37	883.305	268.293	671.593	933.993	914.887	479.056	1098.88	633.975	1920.25	589.807	955.752	1133	447.228	402.687
9427	ECEL1	1.6155	20.4758	2.1277	7.4675	0.5977	106.013	10.6944	21.1215	6.893	3.9206	1.9218	12.4683	2.064	34.2143	21.4278	8.2188	7.5145	19.7104	3.2235	2.4163	6.3572	2.2844	1.8416	216.419	6.7843	21.4168	5.4726	86.2324	8.9582	8.6613	34.8331	85.1545	27.027	9.6941	8.0743	8.1301	0.6824	16.7173	7.8829	93.1613	0	9.9256	32.7154	87.2567	8.0882	114.902	5.6452	4.5698	2.4969	57.8547	70.2264	2.0258	2.7694	10.101	20.0913	1.8014	1.3708	19.4354	5.9359	4.0171	21.0481	36.1784	21.0297	8.3014	17.202	9.3458	9.4162	18.2181	13.5338	4.8845	21.7957	7.523	9.1161	38.9027	2.9784	2.2565	26.3786	9.6092	39.0954	25.2838	7.1365	20.1673	4.5971	1.2315	6.7722	45.3515	13.1756	1.6349	2.811	9.4073	110.261	1.9202	27.2779	33.1829	16.5124	35.7388	0.8967	14.5729	105.178	6.5637	1.332	2.5774	0.8897	100.4	54.95	2.584	0.9648	1.4746	33.241	54.7672	2.7316	10.2818	49.7354	6.3114	10.156	338.666	8.8889	14.5929	3.5215	10.1161	7.2202	145.582	1.4426	3.5601	66.4526	27.1928	2.5026	14.3932	0.4988	2.1676	24.0529	1.996	1.7215	6.3547	7.6343	4.2752	13.3402	23.75	37.2899	23.6204	3.7286	2.2112	0.8668	0.711	0.2844	7.7494	10.9325	2.6098	18.0969	5.4848	5.2197	9.2779	23.7342	5.8854	19.6325	17.5598	22.8672	6.2847	3.2022	48.2634	9.8912	203.638	0.6647	0	7.957	20.1166	45.3347	2.58	64.5038	16.1812	0.4435	0.335	4.0894	15.5869	9.8122	0	16.7433	0.3628	1.0886	0	5.1515	5.0505	4.1938	3.9554	34.3925	0	12.7585	0.6623	54.7123	4.4627	20.4082	2.1252	2.5997	14.379	0.7066	59.6121	6.7397	10.7461	0	58.4835	10.1412	80.8129	0.6102	4.1935	6.0405	14.3183	14.024	5.3957	39.4107	1.1859	24.4138	3.3454	5.6447	8.6551	2.5052	11.6487	7.2468	49.643	22.3589	41.8979	6.8056	11.465	2.5678	0.5649	4.7713	3.8442	2.341	0	15.1335	0.9718	20.1287	38.3676	3.7802	8.6518	15.791	24.9096	5.3683	6.9593	11.9014	6.3611	3.0561	405.218	32.5237	11.1155	2.2473	5.6784	9.9905	18.5357	6.5315	0.8523	3.9884	17.6412	40.6872	10.5842	7.7219	26.8451	3.7097	3.4154	9.245	2.0054	1.2273	17.3132	4.7978	14.6522	11.7275	0	0	15.9272	2.9806	23.2975	21.9432	0.2494	18.8461	22.5206	1381.38	0.5221	64.7552	8.1667	11.5329	95.0995	4.5076	2.8689	362.381	0	0.7859	21.8432	4.2556	6.0854	6.4472	8.4388	18.6637	9.6998	86.0331	15.9193	13.7801	12.4153	1.7978	0.7326	13.1917	20.6554	18.6525	2.928	21.1389	1.1951	19.3966	3.012	66.1037	87.766	0	24.0004	0	0.4337	0.7427	1.1891	24.2067	0.7806	19.3076	8.1466	0	25.6892	2.669	0.9184	4.2553	13.2286	1.4896	16.5129	12.2016	0	1.1813	0.4026	1.3154	3.9862	2.0508	34.2466	0.5613	12.6373	11.6758	14.0916	24.5666	0.603	0.3411	2.0107	3.1696	1.6399	71.9835	25.9088	1.4626	154.445	0.3019	2.2859	22.8473	25.8743	1.402	10.3315	0.81	4.8966	0.7405	3.9742	0.2936	0.3337	17.931	7.2215	11.0849	7.6761	4.8813	11.9977	5.3322	1.0672	11.4633	3.6274	38.0875	2.2069	4.6062	1.8981	11.6125	7.1126	18.2848	24.4565	0.7323	1.1313	0.6303	0.8698	28.2875	22.2156	25.4185	2.5203	8.629	21.2766	0.8915	2.0186	0	59.8432	0.5064	3.2129	23.0246	2.412	11.6099	4.4843	17.8894	27.3224	0.9993	0.8247	3.7419	24.1518	5.5688	0	72.4568	12.4643	7.7038	51.672	8.3868	68.9195	0.4845	1.4235	2.7046	6.4091	1.5004	27.6846	8.8634	5.0537	18.3213	10.101	3.9461	2.5543	23.1936	17.0334	80.5458	0	7.3423	7.1327	3.1612	7.973	145.918	188.398	13.7741	39.4452	12.1339	4.7898	15.2091	3.7294	9.3023	4.032	221.677	7.6609	30.6849	0	0	3.5698	9.8863	0	0	2.7254	1.1378	13.2237	3.5957	5.4332	1.5823	0.4402	0.5552	30.9735	8.666	3.5492	1.816	0.4613	0.694	5.3587	2.8563	1.3619	0.6974	0	1.3021	12.957	0.6964	0	20.1242	0.5721	2.1272	0.9201	11.1588	0	0	1.5005	5.5505	0.5695	2.4623	1.0638	0.8643	0	5.3388	2.2786	3.4677	2.3238	12.9136	1.8848	2.5407	0.5453	0	17.2414	2.6133	9.1324	4.4118	0.4325	2.2349	1.8136	0.4378	0	0.4188	65.6871	0	0	2.8694	25.1779	69.857	1.0675	8.3778	1.2438	2.8156	0.4431	687.217	18.5841	0	101.137	0
9429	ABCG2	32.3102	14.4535	75.8865	6.8182	3.2875	46.9239	66.6106	19.0093	51.0081	51.9481	20.4997	170.786	25.7998	20.1777	10.9325	5.1368	1.7341	54.3041	32.9513	23.9429	198.568	111.936	30.3867	91.4286	210.651	19.4399	35.5721	106.779	142.668	7.1328	41.5094	75.6694	230.18	107.638	113.04	131.19	26.2709	15.7042	78.8288	99.3918	11.6279	6.7494	26.7176	7.3448	146.323	111.584	22.9839	108.621	58.6767	19.848	12.5923	58.3439	40.0031	63.599	118.113	6.9054	43.8657	79.13	92.9956	20.0853	7.3024	140.555	14.8658	27.4585	62.3094	36.6044	38.2925	14.3827	31.0777	36.2267	25.3439	11.0632	38.8426	92.7681	75.9494	69.0482	15.7149	20.3271	128.196	372.626	7.1365	18.3339	83.2588	2.8736	98.1969	174.036	949.843	24.5232	7.9644	14.111	722.746	158.223	44.3267	33.7138	29.3179	79.3814	10.7601	28.6061	50.4277	34.749	60.2731	42.0971	49.3772	20.979	81.7439	13.6582	158.555	26.8377	174.977	115.525	65.3092	21.706	494.533	280.972	47.1527	90.5189	33.8462	65.8232	34.3348	18.3929	28.0786	26.1044	7.79	10.6804	354.414	35.815	16.5172	19.9542	622.943	5.7803	12.561	65.0128	11.706	19.0641	51.9134	340.07	95.9466	32.5	42.0168	48.4626	33.557	58.045	4.6229	26.6643	101.82	9.041	15.4341	160.94	51.3719	183.35	21.3136	246.067	30.0633	75.2496	162.513	1.756	28.1442	0.9669	70.4483	3.6085	19.7824	37.8979	91.0602	6.1312	37.2534	12.0699	45.8619	18.0599	51.9084	4.5307	3.1042	1455.06	49.0726	89.743	35.8524	61.1688	21.9961	15.6023	27.9416	131.422	41.5152	87.2054	13.5135	157.138	89.3458	46.4088	50.154	6.6225	96.919	18.6877	327.358	17.4264	29.896	215.132	94.9198	27.0964	35.1961	35.8205	17.6541	29.5818	268.329	17.9584	554.431	96.7742	12.685	82.9811	92.158	178.058	35.3591	53.9585	104.768	73.0415	37.7302	54.9268	98.4531	8.9606	17.7875	215.913	29.6255	24.0757	34.0281	87.8981	25.9629	55.3644	58.8461	15.3767	52.2825	24.2298	113.947	13.6054	52.997	98.7095	100.611	545.782	186.86	20.4902	120.787	92.6124	36.5543	95.4158	254.035	59.9329	18.1145	782.056	382.037	119.545	9.9905	57.7695	121.004	46.875	33.7201	180.515	150.782	15.4692	38.6097	14.5649	128.294	80.5465	6.9337	47.5577	99.4094	177.3	4.4551	114.832	21.9119	207.412	13.1827	57.999	55.1416	106.631	176.521	63.3416	94.5393	2.4347	41.3338	9.9191	299.59	41.96	28.8323	78.1867	60.3329	12.1929	105.45	71.258	88.8016	96.474	168.096	42.2398	2.7146	52.977	55.2445	63.8849	15.5935	331.122	181.647	90.2935	12.5843	15.3837	91.9295	78.8348	20.5821	467.182	85.4185	133.851	22.2701	26.7319	13.9779	36.1702	4.5004	551.008	88.7372	187.791	44.9355	30.1229	130.52	42.4143	1.3316	45.3884	32.0802	105.576	45.3737	8.878	104.255	92.6002	15.3923	29.1404	57.2944	10.9763	27.7614	74.0741	29.2667	125.432	5.6396	123.973	69.8849	58.5912	125.687	290.526	187.204	65.4206	1061.23	37.5335	17.7496	33.8914	82.4481	102.34	111.156	150.552	49.5169	442.328	63.3492	29.5707	7.0102	63.022	182.665	84.8749	73.6832	5.034	17.9122	74.0741	26.2069	132.05	140.266	49.8945	32.949	4.1135	44.7088	17.7873	17.532	6.7366	40.5359	141.241	39.6131	17.3996	25.8792	619.888	39.3521	14.0399	322.959	1.5084	3.7819	69.5854	371.677	103.673	75.0155	14.8066	30.6807	59.7771	353.02	53.2903	21.1384	153.941	151.415	112.048	12.9775	13.507	4.644	81.9405	27.8662	134.27	7.994	28.4521	9.6667	31.0523	151.95	36.9822	74.856	104.847	211.426	97.5102	3.9467	92.4855	83.8178	5.694	7.0319	291.971	14.6287	15.9396	7.8206	75.8054	126.118	21.756	12.2767	100.043	9.8127	11.7611	30.8099	109.955	30.4183	124.465	67.4394	45.7579	34.9836	58.5635	8.2645	32.0763	18.5379	220.33	119.645	10.1225	144.961	106.271	25.5027	50.0511	123.288	113.139	19.0174	57.7123	84.0336	17.4545	18.0995	40.8812	81.9197	73.4261	40.5805	216.552	67.4051	22.8893	61.0772	117.86	76.2611	87.8438	29.0557	29.9815	12.4913	58.9461	116.291	50.3916	47.4198	43.8637	16.9271	24.0629	66.156	188.171	179.405	78.9474	45.3792	49.2237	28.3262	33.9367	34.6352	35.2621	25.4396	19.9319	42.6798	83.5106	50.9939	28.3773	66.1191	38.7354	59.8179	47.2502	19.3705	102.535	132.114	78.5169	55.9441	53.6398	18.2929	98.7443	147.059	221.021	59.7849	47.1527	63.9229	45.0402	150.77	42.3509	42.4854	65.5877	32.9986	38.3142	102.86	19.2158	75.3998	127.488	15.4857	14.6212	140.978	70.7965	54.803	88.1466	7.9403
9435	CHST2	399.838	140.52	449.645	174.675	82.4866	415.711	113.36	337.24	382.905	1114.43	258.168	1095.47	5078.95	424.608	439.488	115.064	426.012	500	61.2464	262.713	479.032	681.325	663.904	689.476	2062.08	67.5453	184.577	196.747	153.285	300.599	2877.5	649.619	3013.51	788.902	341.139	642.276	134.084	8416.41	157.282	333.185	1686.05	458.164	229.553	158.942	188.971	367.106	6176.21	338.87	101.436	1583.19	499.334	921.753	264.328	596.334	963.775	32.4251	1334.13	260.065	189.157	235.771	129.725	882.004	1268.31	772.031	374.239	405.763	580.665	3982.1	244.11	532.818	195.148	1112.95	316.29	283.791	260.611	67.243	669.566	597.247	491.874	1852.77	817.128	245.216	908.696	98.9327	417.168	1095.81	467.735	35.4223	646.521	45.1552	784.635	174.352	450.938	174.144	218.368	518.9	257.046	396.708	320.937	97.6834	171.495	79.0395	106.762	525.974	376.93	500.185	423.563	202.02	255.309	505.455	1168.61	1087.97	210.582	89.0603	493.652	426.844	1826.67	416.363	379.443	899.874	354.192	1411.65	34.045	503.56	483.146	236.113	97.101	620.543	263.342	45.5202	299.592	69.5751	103.632	686.308	402.329	638.554	572.601	600	184.349	94.4818	88.3669	302.94	387.171	270.198	251.991	266.387	176.527	508.047	592.528	413.321	611.135	115.772	305.775	937.888	572.977	117.65	654.354	78.3176	207.685	161.48	98.912	574.533	1009.31	95.6468	253.179	1174.81	637.849	223.426	404.199	154.693	574.723	1466.12	796.845	425.571	370.601	187.439	400.525	161.829	232.242	316.456	964.545	184.512	552.656	842.503	441.122	895.028	927.409	73.5099	277.001	451.852	1149.2	870.471	342.721	361.134	330.688	1412.44	1099.69	314.772	434.771	792.247	714.54	252.363	147.048	275.807	159.77	243.411	417.573	1073.74	673.297	206.347	827.956	524.115	1080.51	865.18	206.426	353.047	311.172	427.066	388.485	173.22	139.175	859.023	575.464	451.954	166.36	2019.07	417.479	794.987	390.505	948.008	248.423	4165.33	490.844	1149.96	317.323	1029.33	248.732	433.084	67.1578	999.689	562.697	394.186	289.008	61.1354	121.353	489.835	103.35	501.699	293.572	757.955	77.5925	714.265	754.594	179.931	1162.15	61.9723	376.845	1285.9	278.505	3386.62	191.148	150.369	58.9445	407.534	363.552	84.1388	99.8117	1967.76	431.446	344.086	1083.02	75.5611	126.361	81.561	259.465	2274.6	562.512	383.836	1152.81	446.385	271.151	80.3299	1904.8	1050.16	60.9037	167.1	171.288	92.3549	306.753	741.678	256.439	284.639	319.398	780.048	487.942	419.488	53.9326	105.122	204.059	1304.73	1730.82	3238.39	814.064	433.821	203.305	101.657	225.393	528.723	39.6032	340.505	83.0489	743.793	511.002	847.404	300.949	303.145	422.437	106.779	962.406	295.739	587.634	269.096	362.979	391.484	52.6316	249.15	423.342	97.0537	98.6415	1315.22	37.1588	126.495	118.431	245.89	828.235	356.717	354.396	154.108	838.063	228.218	526.012	283.847	176.862	373.352	1441.57	537.932	184.285	247.566	373.188	118.106	939.853	262.724	704.171	160.138	117.457	271.491	130.334	38.4177	815.739	73.7404	220	67.4005	453.201	157.743	73.6268	209.789	471.698	512.985	185.098	225.936	73.1823	333.977	683.095	347.358	3889.52	2155.11	271.887	831.069	309.411	36.5796	72.4866	727.747	962.85	382.377	123.993	144.916	669.223	167.511	356.586	604.36	284.663	461.824	311.945	593.976	186.29	85.3835	43.3437	458.622	1006.62	300.156	365.726	4711.92	395.399	259.92	151.95	48.8166	628.119	140.773	207.575	182.936	169.709	1238.33	914.729	735.587	275.868	367.812	82.8957	569.631	35.4536	130.133	160.631	104.895	634.879	205.619	194.469	58.8056	213.468	61.8021	84.9613	966.833	311.907	661.756	118.76	597.238	89.5317	142.609	1168.56	233.103	839.206	27.7038	237.984	37.4397	918.097	158.325	236.164	121.898	69.7306	65.447	199.703	40	45.2489	69.0438	221.297	69.5982	120.714	249.927	98.1013	60.3045	37.7568	159.694	111.503	62.9991	113.802	96.8635	22.2068	146.747	329.287	61.287	131.451	148.04	27.3438	180.935	159.123	109.614	157.996	44.6224	108.485	149.051	73.8197	23.5294	82.7004	27.0093	45.7913	44.9891	142.813	233.511	45.8081	31.5747	78.0287	71.7744	62.4187	121.611	52.4617	417.68	92.9878	97.0556	93.007	162.835	61.412	220.89	200	85.2076	80.4582	39.5357	31.9615	98.1233	229.086	590.752	53.6378	103.066	159.254	185.003	542.904	32.0264	169.078	148.632	22.5246	55.3833	1462.8	172.566	121.921	65.878	114.567
9436	NCR2	0	0	0	0	0	0.3476	0	0	0	0	0	0	0	0	0	0	0	1.2068	0	0.2197	0	0.5711	0	0	0	0	0	0	0	0	0	0	0	0.6686	0	0.3695	0	0	0	0	0	0	0	0	0	0	0	0	0	0	0.9686	3.6465	0	0	1.5221	0	0	0	0	0	0	0	0	1.9157	0.3823	0	0	0	0	0	0	0	0.3964	0	0	0	0	0	0.4546	0	0	0	0	0	0	0	1.1978	0	0	0	0	0	0	0.2655	0	0	0	0	0	0	0	0	0.4448	0	0	0	0	0	0	0	0	0.3808	0	0	0	0	0	0	0	0	0	0	0	0	0	0	0	0	0	0	0	0	0	0	0	0	0	0	0	0.4072	0	0	0	0	0	0	0	0	0	0	0	0	0	0	0	0	0	0	0	0	0	0	0	0	0	0	0	0	0.3817	0	0	0	0.5842	0.4723	0	0	0	0	0	0	0	0	0	2.1575	0	0	0	0	0	0	0	0	0	0	0	0	0	0	0	0.34	0.2741	0	0	0	0	0.3254	0	0	0.3683	0	0	0	0	0.3329	0	0	0	0	0	0	0	13.1635	16.5478	0	0	0	0	0	0	2.4295	0	0	0	0	0.376	0	0	0	0	4.6871	0	0	0	0	0	0	0	0	0	0	0	0.4103	0	0	0	0	0	0	0	0	0	0.3206	0	0	0	0	0	0	0.7452	1.7921	0	0	0	0	0.6947	0	0	0	0.4805	0	0	0	0.4185	0	0	1.4562	0	0	0	0	0	0.3345	0	0	0	0	0	0	0	0.3443	0	0.3253	0	0	0	0	0	0	0	0	0	0	0	0	0	0	0	0	0	0	0	0	0.4255	0.8268	0	0	0	0	0	0.4026	0.6577	0	0	0	0	0	0	0	0.311	0	0	0	0	0	0	0	0	0	0	0	0	0	0	0	0	0.5441	0	0	0	0.3337	0	0	0	0	0	0	0	0	0	0	0	0	3.2243	0	0	0	0	0	0	0	0	0	0.3581	0.3366	0	0	0.4794	0	0	0	0	0.8254	0	0.4016	25.955	0	0	0	0	0	0	0	0	0	0	0	0	0	0	0	0	0	0	0	0	0	0.3751	0	0	0	0	0	0	0	0	0	0.4401	0	0	0	0	0	0	0	0	0	0	0	0	0	0	0	0	0	0	0	0	0	0	0	0	0	0	0	0	0	0	0	0	0	0	0	0	0	0	0	0	0	0	0	0	0	0	0	0.4282	0	0	0	0	0	0	0	0	0	0	0	0	0	0	0	0	0	0	0	0	0	0	0	1.3066	0	0	0	0	0	0	0	0	0	0	0	0	0	0	0	0	0	0	0	0	0	0	0	0
9437	NCR1	0	6.0223	2.8369	0	0.2989	16.684	0.6111	0.704	1.3786	0.4901	0	34.2153	27.8638	0.4386	5.6849	0	0	10.0563	0	1.0983	0	3.4266	0.9208	11.8626	1.0176	1.318	0.4975	12.7636	1.9907	1.019	4.0639	15.8084	2.7027	8.0227	2.0186	3.3259	0	2.5329	0	1.4835	0	3.5732	1.0905	4.9945	0.3676	4.5629	0.8065	2.8122	0.3121	3.3784	4.3589	4.4568	1.2309	20.202	1.8265	0	0	0.4627	0.7915	1.236	4.7251	39.921	2.9007	5.1086	15.2907	0	0	0	0.5013	0	3.0413	0	4.3599	1.995	12.6582	13.9902	5.0512	0.3696	7.7282	3.7304	1.7841	4.5835	1.0216	0	2.0317	6.8027	1.1978	1.0899	0.4685	0	0.7114	0	0	2.1237	4.7178	17.1821	0	14.5729	1.0806	1.5444	0.333	0	0.8897	44.4555	28.6104	0	0.6432	0	4.6168	17.9705	0	3.0465	3.8801	1.87	0	0.3902	1.3675	1.8629	1.7608	10.5759	0	6.0241	0.577	0.3956	17.0144	5.3059	0.5005	0.3271	0	0	0.8018	0	1.0329	0.4888	0	1.5546	0	1.875	0	0	0	0	0	0	0	0.6458	1.9293	0.435	1.1675	1.1753	2.1749	2.4203	1.5823	7.1466	3.9992	0	0	0.4834	1.3724	13.5318	0.9891	0	6.6467	0	0	0	12.6516	8.2559	11.4504	0.6472	0	5.3606	4.6736	6.1403	0.3774	0	5.5811	0	0.3629	0	0	1.3468	0	2.5171	3.7383	0	1.7598	0	0.9379	0.2789	0.8274	0.425	0	0	0.9421	0	2.9954	0.8955	0	2.3801	0.8223	9.9244	0.2034	1.2903	0.302	0.9762	0.5724	0.3597	3.3149	30.2405	14.6098	1.9515	0.2971	2.6631	0.7516	5.3763	0.2196	7.8205	3.3538	4.0647	1.3611	5.0955	3.709	0.5649	0.3181	0.2957	0.7803	0	0.8902	1.9436	10.9561	1.744	13.9577	2.5234	40.9813	2.4106	0.5965	12.848	1.9836	5.3567	0.764	1.4909	9.8806	3.1759	0.9631	0.2989	1.378	0.9268	1.0313	7.6705	2.1755	0	2.0515	1.6283	0.5516	3.1415	0	6.2616	0.7704	0.2865	40.5001	15.7102	0.3427	2.3852	1.5431	0	2.8249	0	0	25.9857	19.0174	0	3.7074	5.478	12.8517	0	8.1919	0.8448	11.5329	9.704	0.6935	0	2.9292	0	0	11.2856	53.195	0.358	1.018	10.7829	3.3595	3.6792	0.5377	25.8247	0.9396	10.5342	0.4494	0.3663	11.5427	9.9834	2.5728	0.3253	0.8628	0.5976	3.592	4.5181	5.5329	23.9362	0	0	2.2753	65.0548	33.0517	0.7927	6.2152	0.5204	0.3329	1.4548	19.5489	16.9173	0.4448	0.6123	2.5532	4.1339	0	0.9713	22.8117	3.4662	0	9.6618	0	1.5945	0.769	19.1781	1.684	5.1698	3.0907	1.7989	0.6219	0.3015	6.8225	0	0.317	0.5466	3.8053	1.2954	0	10.3829	0	0.762	0.6923	0.853	0	7.9208	0	3.8085	0	0	0	0	0	0.3439	4.6898	0.7676	0	0	0	0	0	0	1.0882	0.3678	4.6062	0	3.3179	7.1126	1.9875	1.3587	0.3662	0	3.7819	24.6448	3.9388	6.732	0.62	0	1.9175	3.0395	1.1886	0	0.3523	4.1271	0	0.4016	0.8373	0	6.9659	2.0383	1.7201	33.5675	0	3.7111	0.6237	4.0253	0	0.4931	5.2783	0.3666	0.428	1.2501	0	4.8911	1.938	0.3559	0.5409	1.0682	4.5011	28.104	0	0	3.4086	0.777	0	0	3.5682	3.65	0	0	1.5734	0	1.0537	0.3467	4.1428	3.8674	1.3774	0	4.7187	0.5322	2.7038	1.0655	2.7132	2.592	7.847	0	3.2877	0	0	0	0	0	0	0	0	0	0	0	0	0	0.5552	0.4023	0	0.4437	0	0	0	0.4122	1.2241	0	0.3487	5.483	0	0.4627	0.3482	1.8269	6.4226	0.5721	0	0.46	0	0	0.7068	0	0.4625	1.139	0.4104	0.5319	0.4322	1.199	0	0.5696	0	0	0	8.2933	2.5407	0.5453	0	0	0	0	1.4706	0	1.1175	0	0	1.0724	0.4188	0.4322	0	0	1.4347	1.0947	0.5501	1.0675	0.7616	0	0	0	0.411	0.885	0.6158	0	0
9439	MED23	256.866	414.735	531.206	611.039	372.684	417.449	300.97	448.479	374.634	524.871	672.005	606.887	244.066	377.673	658.577	172.082	398.844	643.202	625	737.836	552.327	673.33	808.932	1119.42	878.562	528.83	1134.08	640.672	369.608	417.272	376.488	732.244	456.306	491.727	415.018	490.761	390.652	360.689	637.387	333.185	34.8837	274.74	136.859	358.134	277.574	422.275	213.306	277.353	376.404	446.791	557.452	502.811	771.752	710.064	776.256	390.603	766.621	277.187	572.22	524.381	437.285	501.092	683.104	796.296	425.462	166.667	210.295	510.108	449.624	301.618	564.662	606.704	746.334	686.284	257.632	1088.53	595.482	848.563	494.147	754.785	132.917	585.768	539.905	480.706	617.286	303.288	477.317	674.659	461.466	514.581	525.698	335.647	653.818	284.311	406.07	492.44	1194.07	796.654	477.623	611.197	919.081	841.513	859.431	984.515	492.28	318.199	276.908	507.262	614.035	917.065	391.855	223.534	516.402	780.271	327.893	612.954	612.65	444.927	254.429	653.408	435.62	154.619	750.721	297.073	592.616	177.085	389.405	432.45	353.616	312.861	378.967	1002.28	689.275	466.338	466.457	387.097	364.289	375.625	278.887	609.245	390.007	70.7597	581.335	549.996	479.807	566.677	260.129	393.214	444.25	613.126	433.232	482.453	984.968	313.19	906.365	203.693	164.468	569.978	866.423	932.341	339.268	255.685	546.361	522.379	341.429	102.997	497.101	704.85	610.305	383.171	522.838	529.023	1112.9	281.037	1060.1	301.475	924.163	683.237	498.231	801.564	657.273	574.747	119.292	331.176	375.327	512.155	416.63	794.371	755.343	580.992	423.332	379.556	234.402	359.474	481.665	584.997	586.727	358.205	614.603	577.015	581.335	758.034	563.99	392.903	276.352	415.556	262.164	435.611	462.983	711.541	449.445	629.495	640.523	328.895	709.463	887.993	522.207	538.932	571.828	456.187	978.647	974.098	482.739	898.259	660.985	405.707	675.771	835.509	449.555	879.981	659.405	307.639	412.623	467.556	743.679	438.73	975.544	825.482	544.063	769.352	317.066	901.677	821.326	314.014	676.109	922.289	939.454	351.251	945.342	878.693	444.888	386.877	512.181	1054.75	376.169	470.647	644.254	1002.7	422.188	508.523	887.321	435.717	624.058	814.046	730.808	1437.21	947.269	273.767	921.759	800.179	461.295	1011.72	637.368	102.864	462.661	475.594	600.351	697.268	502.162	812.088	476.768	1052.54	620.986	368.233	405.108	908.312	580.092	390.539	739.396	911.861	840.239	343.507	183.896	757.761	414.031	977.803	415.281	302.547	990.612	1003.16	95.1922	628.223	615.186	462.803	326.868	238.705	780.431	536.702	607.548	403.006	263.936	585.493	295.609	464.923	485.77	846.724	849.534	943.264	285.714	868.734	696.619	676.873	342.979	771.393	237.835	323.458	665.783	620.451	188.423	821.256	547.846	580.122	754.166	482.192	1210.22	590.508	594.78	414.652	324.963	409.406	453.012	760.054	312.203	384.011	473.759	388.956	561.047	503.245	343.297	1017.62	522.025	537.106	585.349	740.077	416.363	677.911	1246.69	512.942	1092.35	343.01	211.724	417.814	630.559	726.156	410.032	704.438	932.322	506.226	387.39	147.688	1083.32	449.471	723.63	1191.71	677.837	567.911	656.663	467.391	310.875	498.162	670.659	612.351	509.892	586.693	282.083	417.106	371.045	305.302	778.545	417.037	461.873	665.704	239.529	329.719	468.027	425.47	140.867	409.702	348.155	668.618	113.915	351.322	859.4	183.439	168.656	704.142	468.33	702.767	697.194	440.046	485.94	540.685	833.333	312.1	919.559	369.592	975.619	643.456	246.09	561.381	671.495	532.634	244.656	698.595	218.555	994.424	496.039	1129.88	684.411	942.939	745.522	651.703	521.992	286.188	263.085	519.289	569.281	670.037	1009.55	454.981	710.465	660.955	132.091	637.385	318.356	362.044	240.095	174.922	102.818	81.4545	88.2353	252.555	341.332	686.934	413.51	387.698	284.494	373.272	620.766	250.201	548.271	803.017	247.579	503.229	138.099	477.752	733.245	384.973	452.58	191.904	96.3542	324.85	510.098	316.967	515.521	337.529	131.883	720.874	323.605	779.638	551.336	272.719	449.587	197.041	667.282	636.17	737.251	298.161	483.778	123.612	299.523	212.239	246.166	436.905	489.837	830.971	337.762	101.533	357.366	429.224	189.706	557.526	280.486	810.664	639.229	507.239	693.54	544.944	513.542	253.833	127.69	415.435	404.29	177.213	341.965	210.199	494.134	259.637	487.464	237.168	537.562	295.987	283.583
9440	MED17	435.784	678.109	488.652	326.299	665.272	471.672	423.497	383.003	656.557	254.349	701.794	448.568	255.934	339.95	570.679	234.237	301.734	296.46	435.172	587.809	504.087	460.88	731.123	433.707	437.246	213.839	614.925	317.846	234.24	315.883	660.377	607.885	688.739	310.881	287.848	262.38	808.939	916.92	559.309	454.532	120.155	294.193	374.046	324.936	643.382	433.06	568.548	908.34	476.592	296.875	432.982	573.715	592.661	641.227	535.769	541.92	566.484	296.622	308.666	534.578	741.409	368.022	733.14	528.097	472.481	319.315	520.402	640.99	724.812	440.012	490.658	581.038	483.948	360.599	211.467	485.143	297.46	478.98	329.128	629.609	198.037	338.261	489.848	540.23	497.757	364.512	387.483	564.578	667.604	301.035	498.666	443.561	494.128	671.356	490.99	306.186	814.776	640.669	388.294	482.239	652.015	582.916	443.06	798.701	395.095	484.681	331.582	431.173	514.312	304.072	706.481	307.312	404.233	607.527	521.219	506.438	513.846	389.35	154.066	440.97	416.366	189.759	1514.43	391.218	522.953	158.514	559.582	602.879	667.83	350.433	358.389	993.157	405.578	434.075	375.99	409.25	734.223	275	269.958	702.912	242.729	122.724	707.888	668.385	1709.04	290.281	227.01	486.733	432.574	385.113	776.424	317.063	351.661	477.982	664.595	239.691	235.708	411.409	349.954	425.801	240.356	235.978	651.379	417.535	580.14	51.4984	496.046	173.375	290.458	400	430.155	497.864	724.989	318.824	382.3	362.206	668.089	493.106	616.166	628.072	424.242	562.626	117.894	468.177	424.673	503.867	381.874	857.285	1511	181.02	787.921	484.539	352.253	361.687	234.12	494.581	497.239	563.725	409.636	363.822	471.152	550.095	375.655	413.871	297.191	448.423	399.828	670.504	641.252	638.015	485.009	604.684	513.666	499.001	366.506	259.857	805.929	542.673	709.894	860.783	647.214	696.815	505.563	368.908	603.093	581.652	813.89	268.198	481.306	553.45	539.397	968.26	804.019	600.937	483.88	535.155	447.361	538.009	580.051	672.932	524.496	831.308	449.979	689.956	374.332	1649.42	402.033	396.973	721.21	490.057	773.386	341.337	392.17	420.924	383.891	653.993	427.854	389.64	474.962	450.079	553.502	594.742	677.861	449.446	343.183	1016.51	839.925	1010.93	745.157	667.563	432.037	810.723	403.182	255.639	515.457	514.226	487.224	579.273	307.544	459.139	261.442	420.656	562.82	711.783	603.143	535.886	638.606	389.108	499.491	266.76	278.835	715.11	195.725	613.072	1266.83	401.806	464.719	329.651	485.618	605.892	209.037	494.835	298.533	348.671	944.684	798.193	331.101	323.936	626.45	475.007	994.312	629.296	484.635	697.979	329.735	731.451	299.601	400.64	302.256	516.291	556.939	489.822	460.851	792.476	511.917	590.578	463.13	750.433	233.904	466.989	584.347	791.124	686.491	719.178	699.13	633.589	304.602	384.37	982.974	647.272	1212.35	388.07	341.997	561.667	502.616	508.785	580.938	309.864	620.773	689.59	284.898	506.113	1075.36	498.321	985.824	707.29	309.544	270.248	840.112	977.311	282.069	419.19	551.26	840.146	619.116	373.986	411.813	531.128	548.213	114.523	558.525	393.563	584.063	291.68	837.094	801.532	575.574	526.721	428.048	621.099	572.959	705.132	330.14	474.269	357.719	958.336	348.514	562.986	226.135	396.044	592.226	308.708	757.58	571.888	626.688	422.094	278.638	415.817	603.767	338.798	297.777	374.413	964.486	123.634	259.349	486.193	720.25	517.269	448.104	555.475	417.859	827.479	629.361	663.345	438.143	454.335	477.87	502.936	571.429	391.24	368.982	430.847	643.21	669.221	307.761	364.189	639.085	721.909	745.247	587.019	355.111	345.264	310.709	228.177	252.066	846.554	954.531	588.079	418.42	471.497	422.093	948.088	88.2786	510.725	523.288	248.175	236.133	376.618	211.567	154.182	105.204	283.443	306.63	693.894	390.908	308.528	514.557	394.84	526.929	550.684	369.751	574.534	271.792	481.089	260.93	556.484	534.122	486.664	594.84	98.6933	175.781	403.517	529.596	398.264	563.905	561.785	281.493	559.402	266.094	708.597	528.01	537.56	365.405	281.324	555.658	335.638	590.752	395.284	585.216	251.21	537.061	265.685	312.349	412.025	472.053	862.05	302.797	329.502	307.06	386.986	225	415.225	251.99	578.165	477.671	438.606	692.284	483.146	455.656	463.373	176.471	398.467	278.878	245.536	412.795	385.572	502.112	463.447	426.223	300	458.744	205.985	271.105
9441	MED26	296.85	285.456	500.709	320.779	286.312	268.683	298.831	270.077	205.066	343.053	361.627	160.638	310.113	222.393	306.111	399.64	241.041	331.054	224.57	231.302	265.88	466.591	212.247	231.175	283.243	343.328	251.741	425.247	424.861	215.514	320.174	279.492	347.297	372.388	287.848	284.553	390.652	379.939	342.718	270.88	302.326	333.102	347.873	241.792	305.515	363.372	490.726	385.271	314.919	307.855	312.387	234.996	300.946	218.107	270.015	247.392	333.79	358.63	214.484	238.861	322.594	279.447	271.936	657.727	232.418	454.829	318.267	225.809	330.827	325.226	192.107	375.263	222.354	321.696	443.038	291.537	445.629	257.334	235.936	213.048	538.805	337.344	420.38	240.558	265.809	299.887	304.237	319.346	246.564	463.782	485.15	305.308	214.814	285.638	331.932	291.753	269.115	222.372	186.222	335.521	298.368	630.168	711.833	340.659	390.554	281.285	267.581	304.062	228.07	195.964	240.643	589.109	286.067	262.038	276.75	255.17	204.167	168.594	416.859	387.171	219.815	363.454	309.579	202.136	242.055	1115.57	276.788	367.026	367.082	323.699	189.483	299.116	238.251	424.788	282.47	211.038	249.359	315.625	357.668	255.345	257.644	519.641	329.673	474.625	333.336	277.688	303.215	189.213	268.535	321.254	359.722	340.863	351.661	413.242	413.736	888.524	479.332	365.966	403.934	277.402	429.278	486.609	157.195	494.175	268.369	316.232	286.769	759.03	411.45	368.932	203.104	285.451	460.348	443.047	197.755	375.314	235.719	505.443	264.901	586.746	324.849	317.845	422.647	421.072	313.645	445.856	307.963	360.596	397.993	251.612	384.17	196.366	381.283	511.057	280.991	362.807	256.482	194.774	318.373	629.378	259.011	312.486	294.503	326.461	276.352	177.677	839.153	214.043	250.46	142.308	294.696	358.517	294.415	214.048	278.575	216.846	228.164	214.213	434.321	290.159	251.808	610.191	420.257	153.1	293.594	234.79	305.892	323.76	300.297	404.276	251.991	244.855	391.71	250.18	272.958	301.326	347.45	264.454	223.576	268.175	337.313	217.422	265.953	241.763	229.222	535.023	337.955	180.723	327.604	430.682	302.393	406.159	266.348	217.79	233.865	281.017	259.989	415.825	242.681	271.021	243.001	279.897	323.167	300.199	308.927	212.304	146.893	241.913	229.508	185.484	282.336	308.728	289.213	482.062	282.39	314.278	196.216	218.248	427.199	299.724	204.924	285.458	261.534	385.748	308.448	309.809	315.447	232.77	212.419	202.532	200.448	308.721	294.663	326.877	186.658	255.832	484.045	324.157	244.046	445.124	504.261	244.978	523.296	451.449	250	246.988	289.75	165.425	327.626	317.005	219.568	297.083	310.835	237.019	262.676	253.705	204.394	264.475	262.155	165.1	236.21	372.571	246.383	510.541	430.983	414.279	310.875	332.178	343.769	298.712	306.149	284.348	340.938	239.726	498.841	367.344	245.209	270.606	386.003	395.538	383.764	277.48	341.997	261.024	275.567	461.501	262.68	295.263	251.812	236.975	246.82	253.057	235.542	329.229	623.329	95.7563	503.934	207.19	321.539	360.694	418.621	370.015	282.238	324.314	272.948	238.926	308.039	382.07	283.547	420.78	172.21	178.391	332.566	440.051	212.674	289.427	302.892	463.315	222.263	484.963	335.96	292.259	285.024	296.544	483.571	295.818	177.857	339.412	253.176	296.718	231.465	290.962	387.399	312.048	333.229	534.491	732.972	262.128	308.592	265.418	334.749	256.894	340.829	430.707	442.325	263.807	235.125	306.842	413.437	303.365	317.218	262.784	299.419	218.505	234.758	196.546	230.683	361.577	518.77	301.958	2017.04	315.074	204.319	256.279	411.24	240.9	255.282	230.147	539.137	387.304	408.325	359.823	369.629	370.718	575.758	312.961	313.458	261.309	309.928	236.015	331.395	294.046	577.407	379.469	395.616	549.635	332.013	342.109	321.305	393.454	471.719	506.019	432.354	337.899	410.941	393.519	379.43	420.371	313.715	369.67	405.57	259.982	429.201	609.779	503.817	373.875	353.769	393.599	383.891	307.046	464.844	321.148	314.415	508.792	387.497	406.819	435.357	316.504	392.275	329.412	430.466	371.753	366.793	437.363	357.443	397.872	365.601	342.926	443.532	365.138	362.809	465.531	428.571	407.125	383.13	300.436	369.231	408.046	309.02	438.356	452.941	313.149	315.128	379.05	289.405	346.381	368.967	334.918	307.488	453.152	482.066	516.147	405.39	367.236	432.597	378.11	578.602	382.366	353.062	192.92	299.877	395.268	372.06
9442	MED27	373.586	301.516	463.83	659.091	192.768	271.463	377.358	539.654	160.262	756.677	150.224	254.295	812.178	254.414	297.365	315.397	592.486	283.588	183.023	327.512	268.871	275.842	538.214	324.051	239.824	333.114	133.582	276.753	424.021	164.565	433.962	338.299	371.622	558.583	314.09	534.368	319.686	375.887	296.171	331.108	767.442	237.419	386.041	379.288	240.441	344.291	434.677	253.801	209.738	391.047	440.247	304.28	329.872	271.979	316.286	521.804	470.185	365.572	376.731	236.389	284.364	389.23	359.318	364.623	197.249	1036.6	211.55	307.311	172.932	231.2	470.889	222.149	295.68	372.07	492.926	184.58	304.195	629.4	342.766	321.644	678.858	443.68	275.827	165.846	406.332	472.222	366.522	188.011	331.225	227.658	233.327	578.358	176.17	195.115	408.765	295.876	271.393	310.349	275.912	296.139	150.516	108.679	475.089	335.165	326.067	460.317	330.617	357.148	246.076	238.465	185.25	570.068	172.134	193.315	226.696	313.305	550.427	251.184	295.367	263.019	131.568	395.582	218.984	368.275	295.345	573.039	289.801	177.952	396.509	301.301	681.499	288.851	179.721	389.592	524.859	169.841	554.643	430	797.269	179.597	345.638	731.367	586.247	371.878	364.05	359.057	338.264	344.498	312.318	499.511	442.366	312.626	301.029	299.737	218.138	640.053	455.585	300.701	166.057	225.981	369.931	285.498	307.079	364.807	325.877	576.943	208.224	374.097	347.328	522.33	177.827	312.924	296.188	393.452	338.9	343.856	131.976	451.016	284.496	474.311	277.576	224.579	489.748	631.428	240.374	300.553	186.978	246.689	249.801	311.833	358.522	275.847	459.272	618.296	199.025	538.22	249.368	343.877	333.035	324.719	298.753	198.488	126.303	319.677	170.643	362.513	655.982	252.878	234.254	185.594	248.944	174.519	354.427	307.257	182.126	162.186	152.621	277.117	301.845	242.945	247.724	351.592	183.167	203.662	442.777	257.559	222.786	312.48	245.401	588.921	418.371	581.095	355.048	271.81	166.933	260.346	438.413	210.385	174.837	371.619	224.238	315.17	209.14	243.351	112.364	320.38	280.424	360.828	213.132	325.852	339.739	448.416	303.616	269.896	236.622	282.731	156.117	282.339	234.592	316.86	372.785	354.601	313.228	242.953	365.404	148.71	127.119	278.876	447.094	189.964	338.9	230.424	220.901	717.006	249.045	344.036	255.51	331.738	226.814	272.545	255.895	177.515	521.394	441.879	161.886	431.402	193.364	281.002	347.472	427.098	278.462	259.553	286.06	238.436	166.928	345.749	167.64	380.564	190.043	335.65	402.637	459.699	498.274	622.946	442.888	524.849	349.447	262.234	307.825	352.505	489.192	193.429	268.87	280.618	223.749	341.916	513.981	267.384	438.596	347.744	171.708	262.361	336.17	224.473	496.524	763.477	280.637	287.117	490.845	206.119	108.188	360.085	175.596	334.247	127.701	473.9	353.709	196.382	223.898	164.607	344.875	423.592	167.67	312.948	326.621	292.77	284.619	203.115	318.237	327.65	338.555	164.345	168.945	206.285	325.638	133.841	453.948	126.646	156.218	183.183	584.828	279.918	283.943	353.867	169.22	161.798	250.615	233.369	408.294	449.281	195.606	160	246.891	329.326	433.975	186.568	355.361	328.804	295.496	229.66	185.944	340.389	498.433	324.145	358.959	147.436	197.028	294.495	139.366	187.727	318.132	263.31	342.835	391.968	352.486	551.857	290.248	229.515	209.512	291.569	447.664	311.736	257.882	590.569	391.41	478.797	293.186	311.974	192.167	292.114	599.408	308.137	176.357	381.495	249.904	319.744	430.608	302.852	337.852	153.717	364.721	492.23	374	479.353	433.541	148.434	292.253	371.571	267.471	185.806	496.312	470.751	298.281	340.332	355.372	425.228	476.254	217.137	327.503	425.679	417.829	181.726	904.365	324.821	393.425	559.854	596.672	572.364	483.44	594.909	929.864	472.405	522.807	260.297	470.528	398.176	351.899	475.393	424.764	405.873	384.194	333.629	463.68	851.476	410.826	280.303	332.959	397.231	350.07	524.994	505.208	440.537	456.128	495.09	316.421	324.943	576.458	429.672	490.129	227.602	427.992	390.509	470.864	502.853	345.132	706.915	292.999	552.358	416.016	563.372	396.619	501.937	290.557	477.618	384.146	309.16	343.357	524.904	380.885	448.059	547.059	306.661	831.401	372.506	300.35	394.102	397.864	415.298	483.802	494.889	538.02	568.692	470.297	548.719	603.96	386.194	497.888	393	487.875	506.195	366.995	572.489	428.777
9443	MED7	413.57	214.795	187.943	88.6364	136.581	99.7567	141.777	274.579	118.215	62.7297	191.544	181.515	26.3158	87.2903	113.698	63.6959	110.405	100.161	129.656	149.808	136.118	195.888	316.759	164.34	103.121	154.201	142.786	127.014	162.906	220.099	208.708	187.804	174.324	205.917	151.393	46.1936	110.201	234.043	134.009	178.312	27.1318	121.092	179.935	150.129	227.573	94.5764	59.6774	174.356	94.2572	176.098	242.644	103.723	127.087	90.535	92.8463	146.213	137.08	154.095	117.531	153.575	148.196	196.278	104.786	289.272	180.047	147.196	236.033	212.864	183.96	110.308	162.201	164.62	224.732	151.122	228.593	176.908	256.489	232.838	230.481	196.882	45.4951	142.546	113.906	196.634	125.286	273.243	261.117	140.6	168.189	257.761	254.668	150.542	198.333	167.773	197.475	80.0687	55.8926	136.554	123.548	106.178	100.899	92.3559	79.6263	76.4236	61.3079	196.382	121.569	191.108	122.345	77.3016	131.363	41.1272	203.175	176.251	221.98	113.539	101.88	98.4243	49.3012	222.095	143.201	51.2048	150.606	125.396	163.082	68.3137	187.195	98.1354	62.3441	182.804	137.102	143.427	251.678	176.465	72.526	193.548	148.281	58.125	155.462	101.812	219.985	67.9956	199.364	183.095	131.968	183.403	198.392	224.01	152.948	89.3244	199.652	167.406	164.161	89.1224	173.42	73.751	57.168	180.324	82.7996	263.87	183.976	68.7216	117.647	55.794	166.736	46.6704	183.975	45.4076	90.0763	201.294	242.572	117.933	282.167	99.1896	161.902	90.0055	178.595	43.1785	84.9134	61.0573	83.6364	153.872	34.0168	73.7145	106.916	53.5912	203.256	150.331	220.1	78.0978	64.8097	134.311	87.5217	61.9402	154.745	75.5847	105.214	139.7	115.799	137.028	146.362	137.051	222.301	137.097	95.4394	314.677	52.3755	161.151	29.8343	212.276	126.683	100.92	153.892	156.458	139.287	137.097	162.284	114.927	169.368	116.001	113.994	208.068	171.755	88.6961	107.195	181.858	172.064	147.885	189.317	52.4781	185.999	219.742	88.9801	146.359	166.557	165.127	161.05	210.385	214.792	162.039	227.294	214.387	123.096	211.592	169.509	117.154	106.451	160.334	71.5022	115.625	215.736	155.899	133.687	194.586	87.6992	146.792	187.341	132.916	132.897	145.251	60.7502	268.355	115.49	97.4538	112.954	106.641	290.961	137.635	150.522	256.272	95.5748	78.3042	124.508	54.7798	81.9729	72.0439	123.269	139.397	122.057	136.411	76.2829	154.922	176.588	151.672	144.99	135.064	92.8253	109.179	179.505	124.238	144.83	113.053	61.2986	230.654	59.192	191.121	92.5843	119.773	201.173	201.39	70.1077	153.233	243.745	61.8464	144.037	163.404	160.163	124.468	147.612	153.002	151.308	244.172	195.711	209.275	117.108	266.976	224.7	114.635	24.5614	131.579	88.5231	195.01	236.17	132.286	149.95	296.26	213.263	174.466	93.9161	188.003	190.727	113.207	174.058	180.822	135.56	170.604	129.808	232.661	67.7913	118.179	154.529	136.729	80.5071	119.166	184.24	129.544	286.081	114.212	216.787	98.2951	67.8494	160.648	132.492	99.1821	166.059	210.555	47.3942	183.345	95.7275	154.821	75.1724	100.069	147.088	159.662	103.728	152.543	107.875	171.469	173.635	138.36	236.142	99.6782	273.607	172.73	176.51	254.411	305.277	148.551	137.679	76.1761	234.478	118.005	231.671	115.117	178.549	78.7587	123.202	147.248	132.828	115.866	185.313	155.592	77.4797	274.297	312.297	124.94	70.4334	169.588	161.349	135.441	123.907	179.372	154.355	46.5785	125.697	215.976	184.261	203.828	81.3179	218.356	162.802	131.169	171.996	216.014	139.016	190.849	230.308	173.238	149.114	251.843	191.734	217.172	153.897	89.8255	95.4505	134.239	233.715	173.653	114.855	111.626	162.276	195.511	95.7445	40.884	27.5482	104.465	103.475	135.178	155.471	200.32	167.054	122.399	28.1184	185.393	175.343	45.9854	57.8447	116.615	97.8744	61.0909	20.362	92.6641	112.071	218.19	105.817	135.442	176.899	140.857	170.461	255.028	67.5951	216.504	55.0847	186.808	57.5989	159.525	165.664	120.304	168.061	39.7515	74.2188	139.287	200.209	88.6047	217.94	113.272	126.92	159.172	37.7682	186.425	155.152	150.052	90.6574	68.3379	207.654	81.9149	172.429	78.3373	255.441	78.6101	124.838	102.246	59.7256	212.61	119.411	153.762	69.2308	114.942	158.757	53.653	108.823	128.46	76.547	259.34	191.331	169.973	100.932	176.75	121.083	195.06	74.6055	220.033	83.6084	96.0792	154.608	149.254	177.851	196.721	169.749	58.4071	111.453	69.5894	60.1195
9444	QKI	1069.47	2959.75	2341.84	2732.47	2228.93	1546.05	1163.24	11096.5	2881.61	619.946	4148.3	3838.49	942.208	2379.65	3655.84	363.683	1216.18	2284.79	2501.79	4696.98	3729.42	3205.03	3035.45	5354.65	6500.34	2188.47	2045.02	2771.89	763.106	1623.23	1900.15	3100.97	5194.59	1899.72	1763.42	410.2	4201.3	3279.13	3950.45	2808.19	724.806	1464.62	1528.35	2073.89	1841.54	2304.68	924.193	1766.06	2711.3	2285.05	3401.38	2670.45	4915.76	3020.58	2548.55	2391.95	4514.39	1867.65	1599.13	3091.9	1802.41	3449.42	5973.89	1791.83	1804.3	1760.12	1603.89	3251.46	2760.9	1524.78	5624.82	3044.58	2011.1	3600	1217.42	2789.01	1930.12	3597.52	2213.89	5056.77	661.017	3251.52	2692.38	2214.29	4035.89	2024.38	2208.11	3055.59	2080.58	1110.07	3208.96	1738.91	1479.54	946.376	948.282	3910.31	6988.36	2142.22	1038.09	2967.95	2762.9	4976.91	4717.97	2778.22	1018.17	2783.31	1227.91	2259.09	2517.08	4308.92	2922.27	271.135	3200	5331.23	1839.68	2670.7	1912.48	2348.52	231.54	2299.11	1483.35	874.498	4000	1551.42	3382.66	675.841	2241.83	2226.69	562.593	1769.51	1161.76	5058.45	2827.34	1647.82	1474.95	1572.87	1470.5	869.375	1727.94	3641.21	1495.15	178.558	2906.39	1512.75	4185.44	2165.32	1101.29	2134.41	1949.8	1198.83	2890.39	3298.51	5003.96	1632.37	5158.61	905.206	1115.22	2642.49	4722.78	5437.53	1113.75	808.489	1495.51	2711.22	2372.28	401.526	1739.59	1295.67	1548.09	1412.94	1674.94	2058.8	2303.49	810.048	2223.61	1646.75	4220.29	1712.26	2708.16	3167.91	2871.21	2642.09	233.924	619.202	1586.92	825.967	2216.89	5148.34	3131.42	3617.32	1097.08	3644.67	1214.47	1109.95	1943.15	2564.18	1081.72	1302.07	2458.41	1788.85	3862.14	4486.29	1748.92	3053.55	1358.5	2416.54	861.763	3987.77	979.005	5181.21	1781.25	2637.58	3118.84	2498.67	2867.66	7798.39	3302.11	1872.15	1788.71	3000.08	7046.53	2255.63	1568.33	4198.94	3711.76	2401.12	4206.4	6838.22	2519.88	2405.73	2128.54	2498.08	3831.67	4223.14	3622.14	3413.82	2461.08	3053.53	3472.66	4062.37	1850.44	22821.6	2752.16	1930.13	4002.4	10103.9	4957.37	2033.06	2848.75	6261.93	4035.17	1154.07	1694.85	2955.42	3113.05	2337.24	1620.84	5479.72	973.421	1773.38	5016.18	2253.29	4039.41	2100.37	3118.59	3877.24	4048.02	2179.92	7249.63	4000	1683.29	4138.4	2914.65	570.318	3009.73	2276.69	2496.2	3563.22	3573.28	7388.09	2868.93	4006.1	5325.66	5131.37	1684.09	2552.74	2965.89	2892	1907.02	5354.43	3173.2	2399.2	733.97	3427.26	1615.41	3404.82	2753.26	2150.79	2198.06	2420.47	405.21	6239.28	1514.67	1426.65	1563.22	1064.38	1499.13	3734.04	3399.57	3088.05	1225.26	3284.83	2864.73	3365.04	2443.24	4069.69	4155.79	2459.41	332.331	2849.94	3470.64	3411.61	823.83	4529.97	1436.44	2472.07	2533.69	2574.81	521.559	3552.33	2481.42	4087.96	2245.58	3444.86	5921.41	3627.49	4493.13	2304.12	1812.95	4537.23	6310.1	4838.14	1500.16	1884.25	862.534	3137.56	2667.75	2542.5	3109.9	4327.27	752.229	2387.26	3140.55	2934.83	1863.51	3075.08	2623.72	1999.04	3649.68	2027.03	1620.69	2934.33	3074.78	3529.84	3171.24	4411.74	4101.72	3416.22	2323.33	471.046	2711.83	2865.66	1850.3	4035.12	3769.74	2806.18	2563.45	3945.65	2068.84	2055.62	1432.71	5143.23	2698.42	11623.8	1500.31	1764.51	2006.71	6277.27	3399.15	2652	2187.47	3010.32	708.965	2538.55	2858.82	1027.5	1164.86	2335.51	3209.08	2795.86	606.545	2916.14	4312.9	259.344	1012.73	3290.93	2910.27	3678.81	1764.17	1333.47	2841.14	4155.18	3380.81	1258.72	5070.01	1507.21	6525.13	2311.24	1174.66	2230.79	2123.14	3529.14	2128.69	3524.05	1003.57	5099.46	3441.02	6872.93	2799	2910.84	2957.32	2744.43	2380.72	887.293	1444.9	2697.44	5779.43	3493.88	2148.2	5522.64	4310.85	8998.2	339.382	2637.9	1278.36	1235.04	1131.54	963.26	280.771	242.909	466.063	950.261	1045.61	2394.87	1323.23	1338.51	871.519	1460.51	2352.58	1104.99	974.64	2677.91	785.714	2296.59	439.972	1408.52	2538.81	1200.77	1176.78	618.204	511.719	1329.94	1972.84	1540.99	1675.87	2152.17	681.397	3597.93	612.017	2870.59	2441.43	756.26	1615.18	654.336	2324.41	2143.09	3225.58	576.339	2351.13	468.812	1727.79	965.918	693.301	1611.16	1526.93	3503.27	1232.17	538.314	968.219	1918.95	1026.47	2484.86	771.057	2872.32	2612.52	2393.57	4236.62	2277.01	2277.75	741.908	634.146	1841.82	1503.85	845.497	1538.46	604.478	2008.45	1054.5	1878.34	1017.7	2136.7	823.939	901.793
9445	ITM2B	3283.93	11560.4	14036.9	5438.64	6900.48	13695.9	4513.02	3832.14	24879.2	6211.22	9342.73	11041.7	4983.49	5339.62	8763.09	2606.4	4477.46	6469.83	6917.62	7496.1	9504.36	16211.3	10930.5	11728	14430.1	6710.05	6459.2	5050.98	4178.5	7632.15	4615.09	10631.7	8222.07	7752.3	4300.77	3811.16	2274.65	30882	14031.2	8709.69	5503.88	5559.11	14701.7	8502.39	9470.22	7398.53	12508.9	7988.05	11604.9	31819.7	12637.4	10580.9	12248	8476.62	6608.52	5312.92	9227.55	10257.3	5043.13	4229.97	6508.16	16965.6	6998.19	8462.96	20154.2	2005.45	30364.1	2372.19	16382.5	5946.88	8545.96	18414.9	7134.36	9804.49	2788.53	13506.4	6700.15	3159.57	5629.28	21031.2	2700.27	15010	1589.58	5084.56	3333.95	13442.2	14632.1	4991.28	3186.23	3248.35	7788.01	2788.1	3345.24	4444.65	3149.14	9100.69	8042.55	6747.27	3304.82	12818.5	26118.5	7468.37	11314.1	8895.1	6945.96	2017.72	5889.04	6450.49	9489.84	6222.35	10887.8	2430.31	5172.13	11209.7	7623.5	7921.58	16178.1	19366.3	1259.38	11075.8	5060.17	9192.77	9449.22	5282.44	14165.7	3322.17	12110.6	5195.29	5003.49	4808.53	4934.32	13354.4	4734.03	16470.9	8877.95	2763.31	3891.74	9616.25	10776.8	13695.8	8230.8	1123.86	10466.1	1841.97	5091.3	12546.7	5182.96	2190.52	12002.9	7247.03	8900.39	6674.06	4939.48	6223.02	12365.5	2833.27	10474.9	9875.76	10927.3	8856.11	2713.16	7211.22	4284.81	3331.09	4166.6	7066.54	13124.9	3495.87	2435.11	4587.06	5574.72	6351.96	16040.3	5198.48	9091.05	8786.02	9701.9	2083.82	7363.88	2591.21	8732.12	5670.03	2841.1	3257.46	2281.87	3441.44	7271.89	12722.2	6792.77	7011.79	4007.45	8881.1	4805.89	3840.29	3954.37	13494.9	13271.9	3266.83	1722.63	3224.41	4481.84	13535.9	3569.63	21017.7	7302.02	8635.56	3833.43	5561.51	7227.62	16820.8	8055.22	5762.2	12224	4335.89	8713.22	12759.9	25605.9	10158.4	13192.8	6554.83	6145.81	10284.5	7121.26	8476.41	6768.89	11764.9	8312.52	5524.8	6983.68	7480.56	5674.76	3460.41	5260.87	11045.8	15842.8	7539.57	3704.15	12850.1	9595.07	8878.35	11742.9	12614.5	5927.95	15509.7	8299.83	9392.94	7795.37	14896.8	10165.3	8105.4	5331.04	2749.98	5641.51	10657.4	12723	5253.08	2896.36	7290.74	5183.74	4190.52	7191.84	8186.92	7984.24	4027.64	6687.45	8523.46	13418.1	5920.1	11245.2	14759.9	7744	7940.65	5997.99	5113.39	12888.2	9438.79	6474.35	4447.76	7150.41	12440.3	6721.91	7710.96	8387.49	6314.49	3987.82	5947.16	3592.53	7667.96	4752.29	24509.6	9781.26	9973.74	5754	14199.3	7415.91	12893.2	2923.15	14083.1	7702.29	6697.51	14945.8	11963.6	9828.73	3214.82	7055.32	8333.21	5263.83	15188.3	7304.08	8486.13	3754.27	11889.4	7768.27	16859.3	11365.1	6608.04	8958.39	5800.7	5463.16	11546.1	6583.63	4643.51	7640.85	11182.7	2773.58	6044.2	13670.6	5620.45	2402.84	16409.4	9651.43	11392.8	4859.01	8240.75	7057.82	6351.4	14040.5	4988.72	6609.34	4226.41	7629.56	6850.54	5201.58	3828.63	7491.04	7528.46	2084.18	9115.18	9573.97	12422.5	5765.47	9377.31	7840.17	5151.96	2999.19	9335.69	3370.18	7094.82	11515.2	4773.44	4868.97	8610.76	10437.3	5610.06	17824.2	12932.9	6031.58	6956.24	5490.9	6910.74	5261.51	7140.41	8202.21	4929.14	3842.4	12698.7	11224.5	13620.9	6477.85	7668.52	14956.2	6409.1	12910.9	12333.3	10140.1	5153.65	14043.1	6819.66	4739.02	8399.27	5123.94	13596	2248.94	10353.4	3470.02	1758.8	1693.5	7016.31	16561.1	9783.76	3914.06	15176.5	8750.53	2285.8	5927.63	7457.59	10276.9	4595.67	10825.5	9421.81	12856.9	9358.83	9358.53	3009.61	9040.89	4220.05	5123.41	8546.98	7681.44	6871.76	4555.6	6871.02	12598.5	8253.3	4855.49	6852.68	4680.02	14895.4	8373.41	3006.78	8372.5	6666.09	8199.97	6010.5	2203.86	3698.31	8717.85	9794.04	3403.8	7456.58	6458.14	9932.46	3078.63	5870.79	6899.73	3808.76	3478.61	3387.18	5780.52	3883.64	2414.03	5345.45	4990.27	8586.33	3942.47	5364.12	4245.89	7754.63	6928.93	8936.44	3584.85	4638.86	3384.99	2902.21	3253.3	6813.43	8591.66	5521.28	4295.68	2878.56	3020.83	5875.06	3781.34	7311.26	7098.27	5138.44	4965.48	5956.53	3618.03	6570.59	7034.48	6327.68	4119.83	3690.25	7785.78	3995.74	5158.17	4302.56	6732.24	3821.13	4234.5	3857.47	3828.09	9180.28	5611.79	5997.27	3951.75	4151.34	5462.4	4998.29	5847.06	5810.55	4681.66	5687.7	6640.11	6085.79	9023.98	8517.72	5030.27	4858.6	3314.2	5484.4	5724.97	3873.06	7623	3681.59	4858.28	4113.87	7021.37	5425.66	5264.16	3875.67	2723.53
9446	GSTO1	9238.29	1652.51	2493.62	2297.08	2263	2860.62	5605.38	2375.46	2151.99	6593.97	1030.75	1809.06	4703.82	5762.04	3002.51	3070.25	12822	6462.99	1485.32	2699.18	1273.68	744.146	2254.6	1613.6	1155.7	2532.45	4700.25	3803.88	12003.6	6963.7	3744.56	3648.57	1618.02	5867.62	5103.75	5031.41	2219.38	2221.88	4623.12	2941.11	3422.48	9664.32	2731.19	10056.6	3099.26	5341.49	6959.68	4593.73	1641.7	1741.98	3740.89	2356.85	2253.71	1978.68	3897.72	4129.4	1192.26	4122.17	1963.2	3399.67	3807.99	2876.39	833.938	3371.65	1832.2	1860.59	3507.22	830.363	1553.88	13778.4	1307.24	4381.46	1812.13	2187.03	4179.45	1581.79	9133.72	3548.37	3281.74	1477.24	6636.93	2596.08	5689.69	3374.79	3270.3	2850.91	2038.03	1691.55	1407.36	16626.5	7841.37	3998.58	10255.9	2613.75	4230.54	2492.44	2345.4	11564.4	2959.39	1765.64	1349.98	3164.16	729.537	5032.47	5013.17	1076.78	4496.46	5097.69	2946.91	3629.18	1997.77	7327.11	1722.05	2740.07	5325.72	5072.18	1288.21	1753.94	3961.7	3856.08	5256.72	2708.84	1676.86	2519.78	1802.89	1708.51	1051.09	2722.6	11579.6	2333.09	7074.76	2033.08	709.244	2282.32	2354.04	4352.9	8379.68	1731.25	3269.43	2267.97	3511.56	11496.8	4454.78	4290.46	2863.2	2792.06	3217.68	8311	1462.93	4686	1982.6	6042.36	2158.62	2714.03	978.351	11690.4	5309.59	2035.29	2128.55	5101.49	35528.2	2026.28	5439.68	1405.89	3088.05	9617.32	4971.01	599.587	5833.21	9267.96	3952.55	2756.01	1434.79	4738.9	7457.68	2974.11	1327.97	9959.36	2806.13	858.153	4885.76	3326.6	5369.06	7222.94	5042.99	6102.76	2150.02	2707.95	4312.9	867.165	4111.69	1433.64	2697.14	10432	6253.17	6997.43	1285.41	5272.77	4076.91	5270.32	5809.51	1305.29	6302.33	2757.74	2758.68	3282.47	10836.3	853.237	2862.62	2423.98	2610.93	8102.04	1514.85	2119.51	7683.6	1724.01	2071.48	1623.6	5385.69	2488.86	1115.44	1264.12	2786.02	3460.56	880.783	1716.27	1436.99	4154.99	1612.76	2270.17	2086.5	5643.18	2384.43	757.75	2305.48	3357.17	4248.43	1480.19	1487.67	2409.5	4093.97	875.438	1861.26	2287.81	4571.92	2320.67	3286.19	2101.02	5488.48	984.659	2094.27	7615.27	5720.83	2795.03	1644.77	1758.64	3169.95	2247.05	5590.52	1453.66	1106.08	3084.32	1708.36	5072.71	1635.37	1316.87	2757.06	1657.33	2193	2526.88	3731.81	1430.42	2889.94	2416.4	1676.62	6332.55	5957.48	7491.13	4560.79	2855.76	3740.29	3570.74	971.65	1601.91	2856.97	4161.49	1639.74	1988.14	15822.5	1809.19	5816.35	2887.2	3103.11	1743.34	5321.95	3533.48	1234.16	2590.33	2588.04	2518.58	5965.59	798.373	15335.2	4382.43	2403.38	2764.68	4662.49	2513.83	2828.03	4064.56	1385.67	3253.61	2301.36	1018.23	2894.01	2708.01	5141.81	2257.78	9915.29	3395.99	2776.69	2193.18	7223.4	1509.71	2248.76	3699.37	3112.47	2811.09	3967.51	1190.82	1938.18	1993.62	3870.29	2221.23	1827.95	4492.28	1765.8	1571.06	5677.68	1151.04	806.756	3133.38	945.8	3838.2	690.344	1334.3	5905.62	1941.92	1327.6	1709.12	3197.92	1130.79	2418.51	2050.45	2592.55	2087.6	2078.68	2075.61	2123.33	6485.49	4076.55	2714.25	2285.19	5123.78	1104.4	3834.48	1666.12	2213.8	12537.4	8591.79	3915.94	1170.76	1250.12	1689.34	5258.13	2630.56	2051.87	3754.98	2894.18	2296.6	36475.9	2032.47	3737.89	1383.42	5536.27	4914.23	1980.35	1622.42	4252.58	2519.98	4502.47	2026.41	18283.2	2680.32	722.972	9490.59	4965.94	3687.73	1255.7	3042.54	5943.54	1926.5	1602.8	8618.17	11803.5	4077.42	1697.7	2570.21	4385.6	1851.86	4115.44	1122.28	1002.91	11663.7	2667.8	10141.4	1678.54	4783.56	4350.89	1626.03	6570.09	1976.3	2550.04	861.643	18732.4	2326.27	1123.68	658.97	5079.85	4597.72	3989.46	4748.07	2690.51	4264.09	1560.61	2110.1	1063.4	3441.72	6404.39	1213.64	6436.82	1471.96	4492.4	4703.78	4661.37	3573.72	3304.28	5073.33	2997.53	3779.64	2057.69	3656.6	4896.41	3958.75	4513.68	3747.36	4279.75	3749.44	2499.17	6057.92	3688.84	4551.46	5357.14	6452.03	2841.08	3452.68	5867.18	2818.3	3875.17	2796.31	3000	5109.67	7785.52	3388.9	3123.1	1919.34	9689.17	3862.45	3733.91	4659.73	6040.66	2626.65	3009.73	1768.81	5667.8	3364.36	3496.54	4146.68	7609.86	4388.49	4071.09	8973.66	4100.89	5696.73	4256.61	3788.44	3713.99	8563.22	6112.46	4063.36	5385.29	3543.25	3317.78	5996.74	3073.56	3768.9	1885.46	6472.77	3089.22	4198.47	3820.66	7279.15	3740.37	4608.6	8121.1	2929.73	6391.37	1919.36	3115.91	2523.01	4730.3	4079.8	2760.96
9447	AIM2	6.462	156.981	76.5957	1.2987	0	389.99	63.8607	181.997	983.629	7.8412	246.957	4.9293	21.6718	14.0366	24.0516	1.541	153.757	156.879	7.8797	33.8276	18.6976	395.203	2220.07	376.709	100.068	34.2669	20.1493	144.447	405.11	710.737	1178.52	327.339	792.793	377.068	104.966	30.303	2.7294	752.786	124.249	165.257	0	82.1836	2012.54	282.923	144.485	44.7993	4.4355	49.565	68.6642	591.216	1899.02	190.428	8.0006	104.751	233.181	3.0023	294.037	343.822	85.4769	138.434	502.577	603.805	887.237	1015.96	128.059	35.0467	635.279	1.4383	165.413	129.439	1538.88	1590.44	281.807	57.3566	0	570.438	196.436	23.6533	204.569	4.5594	44.603	749.398	4.5971	2.8736	40.9718	80.4989	80.2515	330.79	24.8302	647.225	1110.44	77.9592	63.3644	355.19	53.244	212.028	0	310.889	74.2008	45.1737	126.873	12.4573	2.669	4.4955	261.58	83.7948	10.6132	4.7187	253.924	144.049	1412.22	26.6565	113.933	221.131	405.151	329.692	3215.73	857.254	3.5215	793.654	73.0044	81.3253	20.1962	630.142	270.947	18.5707	30.5318	24.861	226.933	5.7803	14.4317	21.3858	22.7234	328.49	31.3007	626.117	125.192	11.875	35.1891	152.718	317.673	25.4293	10.9795	18.4872	16.496	311.592	12.5402	175.294	119.673	263.272	16.9639	238.806	54.193	10.9301	1036.16	8.7799	228.672	48.3442	75.9378	577.357	37.5865	5.0531	13.9581	2.4525	16.6374	0.8047	587.243	4.644	366.412	44.6602	828.825	89.1197	1019.42	131.308	41.136	17.4768	1043.34	3.9913	1876.08	0.3723	46.9697	145.118	12.1156	58.2524	30.2804	2.2099	69.5117	1.3245	154.445	6.4152	111.142	1.7001	4.766	7.7425	128.837	6.8454	43.8079	55.9695	26.0324	47.9429	535.837	1029.77	6.9151	87.4194	64.633	1083.64	67.8306	2.518	144.751	183.222	78.0474	61.0538	3.5651	230.692	37.5775	116.487	9.882	630.738	235.886	110.998	961.974	642.463	192.582	12.4287	11.4511	1222.74	58.135	2.0888	601.78	43.2459	70.8325	801.884	39.5467	75.3425	353.041	396.545	31.9117	637.045	44.2052	126.217	222.71	680.731	160.972	784.041	59.3923	362.52	142.968	46.6481	6.8752	1226.99	47.8608	57.4366	205.488	181.966	1271.36	66.8273	3.7097	69.731	321.649	552.07	81.307	564.925	41.1241	95.0686	11.1103	1.9567	121.469	1308.43	989.568	1671.15	202.365	11.4713	72.9126	24.9552	77.1101	51.6836	236.396	31.2588	89.3801	745.547	865.811	144.881	38.9162	8.3599	73.4774	64.4373	34.8427	10.7389	16.2878	1.4065	241.881	65.8918	56.4592	480.41	170.06	1428.89	111.011	29.6686	841.794	532.909	14.7934	101.179	28.4728	8.0669	30.1724	25.2259	638.905	214.894	0	36.5005	19.3402	56.3808	0.7427	30.9156	112.856	135.57	28.6285	35.787	2.5063	789.16	2.669	21.7359	388.085	140.141	18.3714	221.952	943.236	44.483	1.1813	718.197	9.2075	28.7005	12.5609	156.507	129.385	215.983	10.3022	66.86	6.5304	1388.91	36.1591	1.0054	14.2631	1.9132	310.766	20.0793	10.2381	1416.94	8.1522	25.1453	4.8464	19.619	423.063	78.5192	1.2151	187.704	1.1108	15.1021	9.3966	225.893	65.5172	364.169	161.157	1.5352	0.4068	15.0829	22.5595	9.9609	37.7613	202.099	28.8377	4.4138	195.302	0.6327	22.8932	750.103	45.3145	974.185	15.379	1.1313	112.827	6.6686	699.311	753.646	549.287	4.7255	4427.13	2368.12	467.127	7.6706	15.8538	544.779	78.9989	162.249	6.6981	5.3063	1.548	74.1949	138.987	1223.65	12.9903	0.8247	19.957	136.285	170.247	0.4931	784.069	49.8573	14.9796	41.671	142.575	56.0249	15.9884	6.0498	29.7504	21.3637	621.155	323.406	10.9489	32.849	241.159	212.898	152.581	0.8514	84.7458	590.084	17.1655	4.5498	169.923	24.2511	28.9779	155.993	45.5707	158.564	11.0193	6.0685	44.1538	98.4566	38.1918	6.3932	134.884	18.4319	37.2732	0.5107	29.0411	0	0	0	5.9318	0	0	0	2.2755	5.9158	0.5137	16.2996	4.7468	0	11.6602	30.9735	0.5777	0	1.2107	0	0	11.5419	93.8488	0.454	1.3947	0	1.3021	1.3882	2.4373	1.8269	36.823	0.5721	0.7091	0	0.8584	0	20.145	1.5005	0	0	44.7317	0	2.1608	0.7994	0	0.5696	0	0.7746	0	113.467	8.6382	0	0	3.8314	3.9199	0	0	0	0	1.0881	0	0	1.6752	16.4218	0	0.8518	1.4347	1.0947	5.5006	0	55.5979	0.6219	0.9385	3.5445	2.8771	0	0	1.8557	0
9448	MAP4K4	2480.21	2880.26	3304.96	6534.74	7749.55	5536.32	3452.75	5905.21	5620.2	1814.26	8453.88	9938.67	4916.41	6109	7048.43	2691.15	2943.35	5055.11	10636.5	6337.62	8166.73	3838.38	13245.9	5349.73	9556.65	6245.47	3408.21	2936.88	3809.22	2049.68	17608.4	2741.59	10713.5	4037.77	3293.1	6816.7	8928.69	4854.1	4811.19	8201.45	2697.67	4128.64	7172.85	4574.07	2506.62	4114.9	6099.6	7572.55	3913.23	5209.46	3277.39	4110.41	6537.43	4848.11	2696.19	12950.5	8507.2	2944.47	4608.63	10551	2951.89	3658.59	4482.6	3604.73	2482.44	4707.94	2264.91	6304.91	2721.3	4497.41	6298.97	3413.21	5275.47	4184.54	3128.82	6661.57	2692.86	6009.79	2798.05	16116.2	2379.13	5451.59	7418.72	4959.77	3817.15	4423.47	3423.87	4766.76	10262.4	2751.65	2455.63	3918.32	4622.47	2967.35	2217.04	7963.23	5579.99	2778.57	4392.26	5946.72	6506.49	3874.22	8351.42	5895.6	3828.34	3346.99	2587.05	3771.14	3627.42	5955.07	10519.2	3669.84	6691.71	5150.3	3768.23	4042.14	7114.87	9739.97	2414.88	3549.37	4710.39	3979.92	5668.78	10541.5	5417.98	2197.31	5613.84	4816.49	3845.39	6189.31	3413.38	4866.27	3754.17	3604.1	5633.36	2607.07	4395.07	3657.5	3886.55	5918.55	4076.06	3851.98	3355.1	3264.42	4788.96	3647.72	2413.83	1165.29	3453.59	3878.56	4166.16	3989.51	4962.42	4592.75	4496.92	1725.25	3231.31	2322.94	5743.82	6654.49	4119.68	3991.92	1937.19	5312.69	8112.2	1658.41	2024.78	6514.96	3491.98	4412.94	3302	5513.36	4375.64	3299.71	1854.51	9509.12	2405.45	5127.36	4626.33	8619.14	6013.03	2886.87	1864.86	3017.98	4015.7	4019.34	7022	4312.25	3868.01	10455.1	4723.66	7408.35	5945.41	5115.6	7949.01	3657.16	4044.93	3703.39	3505.09	4989.8	5939.98	4468.34	5615.5	10565.5	8791	10736.1	3710.36	44897.5	4671.82	12334.6	9577.14	2753.28	9104.58	8112.18	4900.36	6415.77	5896.46	4848.69	2618.22	4301.73	7615.48	5649.68	6301	11957.6	14294.2	19712.6	7699.57	5180.57	6280.12	6148.2	4967.7	16623.6	13203.4	5873.11	3737.19	20386.5	4987.77	4012.85	9297.25	5403.88	4152.8	8830.41	3204.2	2773.72	8749.61	8753.38	6256.83	4338.59	5129.6	13306	10278.5	4212.15	4644.16	3008.75	9069.97	4661.06	3825.33	4332.72	2735.36	6474.14	5805.94	5908.95	6614.8	5103.38	8041.66	8145.81	6750.47	7030.5	6305.51	4616.49	3500.67	9795.51	4515.33	4084.74	6045.85	4735.06	2039.79	8650.24	5653.53	5093.23	5647.71	3500.09	10786.9	15927.9	6478.98	8279.29	11318.3	8168.75	3713.95	5535.4	4975.74	6685.84	2270.2	3152.03	4551.83	3974.79	9328.99	9384.81	6978.4	4808.23	2655.73	11466.1	2583.26	5562.89	5173.85	3603.92	3076	6097.34	5435.53	2639.04	6174.06	7950.99	5569.4	8528.74	2891.4	7217.71	6125.17	4921.44	5122.31	4029.45	12651.2	4139.61	3400.85	5608.1	5792.95	5084.51	1524.67	3924.32	5116.36	6402.58	2076.95	5958.28	2188.67	6594.18	6424.92	6180.8	6646.29	5444.74	6501.44	4737.71	16230	7277.81	4434.23	5157.23	10302.2	3383.37	6295.54	5351.4	6042.27	11425.9	5558.81	7106.62	27505.1	11693.2	6890.64	6542.98	7459.04	5178.17	4532.96	3285.95	3156.55	7045.42	5487.44	3766.65	5399.97	9890.59	7952.01	8793.67	4455.5	1668.09	4845	6385.66	3886.69	5486.24	17821.2	4616.06	4620.89	5041.67	8404.25	3778.64	4409.08	8754.71	4527.08	7816.85	4888.41	4836.73	4658.2	5075.65	5254.88	8876.06	8688.92	4386.3	2778.13	5038.55	8837.26	2408.1	2290.25	4371.38	6068.63	2864.17	3421.43	6666.45	8629.23	3120.76	2912.5	3654.34	5667.95	5224.01	2894.92	2813.21	4380.37	10351.7	5119.67	2692.88	5845.15	3448.46	9099.02	2432.05	2917.1	6410.19	4619.09	5738.93	7346.27	3178.37	1910.79	5216.26	5214.35	4306.05	5256.06	5398.72	3796.63	2422.05	3876.27	3519.34	4588.15	8133.07	13911.8	4532.2	5504.35	5084.18	5880.62	13224	2291.32	4377.94	4401.1	3127.74	3137.08	4752.64	6052.4	1971.64	3085.97	3504.88	4003.82	3642.07	4756.65	3017.37	3465.51	3194.82	5848.97	3260.26	3235.32	5347.83	3170.7	4256.46	2882.72	3826.14	3000.71	4599.25	4032.08	2933.39	4100.26	5772.79	3657.38	3561.54	4522.8	6524.03	3361.61	5267.86	5625.75	4598.64	3596.76	3944.11	4848.32	4068.95	2630.96	4128.72	4488.33	2978.82	3260.78	4876.1	4892.07	3806.35	6346.25	3221.19	4096.04	4810.8	3483.92	4045.98	2512.01	5151.83	3667.65	3630.62	3503.84	4466.45	4280.65	4243.97	6821.9	3532.41	3451.41	4400.34	3160.69	4955.66	2926.84	2738.26	3308.45	4338.93	2874.24	5659.28	3361.28	8521.24	4301.11	5021.57	4449.98
9450	LY86	16.9628	144.535	104.965	18.8312	15.2421	329.858	30.5553	101.031	125.452	36.7557	26.9058	34.2153	116.099	42.5485	140.811	48.2856	121.965	369.268	22.2063	139.923	109.194	7.9954	57.0902	195.877	263.568	77.43	36.3184	182.427	42.1367	52.4774	223.512	338.932	252.252	411.165	103.754	254.619	15.6943	202.634	37.5375	194.036	89.1473	160.397	132.497	114.873	151.103	223.997	103.629	125.143	29.0262	127.956	580.7	566.828	108.624	121.586	346.728	11.7091	12.3372	217.492	92.9956	58.4019	88.0584	711.509	63.8144	1042.78	167.815	229.751	170.747	15.821	45.1128	34.1915	36.4952	92.4881	180.341	248.379	52.1221	125.912	184.65	79.4604	376.406	172.013	85.6378	211.298	13.2806	6.1576	74.4942	45.9184	176.074	14.1689	35.137	53.6218	154.366	26.4985	50.0096	116.538	111.206	126.804	25.4057	235.326	207.834	92.278	32.967	80.3282	154.359	18.4815	248.411	44.2968	62.3927	18.285	245.152	125.793	48.6715	233.054	153.086	71.0612	435.981	259.462	68.0342	81.037	25.9712	493.85	54.9539	3048.19	32.8909	24.9209	256.501	185.044	57.5599	72.2931	48.3791	24.5665	74.0295	43.0567	39.2494	36.6618	162.993	89.0012	63.6224	106.25	77.2059	94.889	70.4698	22.1124	30.3381	26.6643	56.314	56.1834	35.0482	16.094	64.2148	15.6709	18.7038	246.47	73.1804	31.1088	248.314	156.282	248.021	44.4767	56.7246	225.981	172.107	87.9232	8.6407	52.1153	28.2113	41.0378	214.549	71.7234	81.6794	82.8479	4.878	63.992	1220.39	562.547	22.2663	32.769	71.241	57.6923	18.1439	21.5934	28.4848	140.067	150.047	332.974	64.6729	4.9724	151.342	21.1921	72.5329	13.1093	52.1236	35.2779	79.7227	96.7816	47.1066	5.4193	110.456	69.8499	6.5829	73.7844	198.438	293.951	45.9653	12.5806	111.145	488.449	19.4619	38.8489	212.891	467.838	301.424	110.956	59.7148	69.9068	37.327	171.147	165.358	230.194	347.121	142.265	303.871	1759.66	259.914	35.8739	62.027	27.2048	201.327	10.4439	70.6231	411.079	62.1696	42.5532	93.051	148.161	662.468	189.233	80.8231	497.323	97.478	357.558	238.755	376.593	201.729	188.567	75.4443	71.1292	241.151	143.96	75.2836	432.102	108.049	21.3336	563.125	180.745	298.95	123.659	10.5109	128.931	197.997	29.2222	20.2501	104.2	65.1131	167.648	32.4049	16.6321	282.486	135.531	622.951	449.821	455.443	100	163.127	342.678	298.715	15.1397	206.749	107.575	322.922	239.551	19.4175	45.1856	179.517	85.5892	55.0098	45.5066	66.4938	66.5814	71.5982	65.6353	73.9082	541.517	775.373	381.003	208.894	142.588	22.4719	245.773	323.608	764.594	241.839	575.844	106.557	4.7804	139.727	69.2771	171.52	269.681	1.8001	188.503	122.867	80.6679	78.7299	53.1114	379.784	39.8122	65.2463	74.4836	83.208	265.351	37.8114	36.1244	161.702	163.704	31.7776	229.723	452.52	55.4593	94.5068	520.129	52.9431	91.9479	69.4694	114.726	26.9436	214.547	148.008	73.7559	292	20.5005	109.159	18.4316	31.0618	28.9716	173.458	49.5506	16.3809	181.376	17.814	236.975	81.0039	29.5707	97.0908	78.5192	67.2337	156.148	14.8107	15.632	9.9838	93.7604	213.103	37.8268	312.935	38.7642	24.4067	52.1044	35.685	22.0562	82.94	85.5033	75.9029	21.3333	437.126	15.8178	83.6098	215.566	93.014	470.562	25.6316	0	161.362	120.615	304.36	373.962	104.154	27.093	44.1035	396.488	57.648	25.434	25.7183	115.559	20.2561	235.341	42.2815	6.7535	30.9598	380.351	124.538	220.531	99.9251	21.4422	22.7635	354.802	54.8928	64.5957	224.568	100.448	104.429	124.596	80.4144	159.182	150.678	59.7865	60.0418	44.1517	120.78	297.399	27.633	30.3222	141.457	125.486	88.5674	13.1971	398.751	131.806	34.331	17.8202	49.823	40.6562	312.434	68.6368	166.632	642.541	272.727	19.5059	84.263	99.521	72.6658	22.3761	156.589	48.0956	455.125	19.9183	104.11	64.9635	75.2773	13.6844	190.806	16.7273	42.9864	42.6982	93.2974	68.2062	36.9847	57.4367	48.7342	46.6589	239.867	148.029	68.1728	21.2955	50.8475	11.5314	22.9008	44.5187	123.228	27.6927	36.2622	54.8296	40.3646	138.362	162.605	150.719	69.7923	41.1899	12.0539	16.5612	72.103	9.9548	91.8894	22.1326	7.4006	11.3897	128.039	53.7234	52.7226	72.7418	25.462	52.4067	20.3728	63.5167	20.9847	349.826	154.471	17.4482	21.6783	120.69	79.705	30.8219	217.647	9.5156	60.3436	32.2815	7.0053	21.9839	43.1368	118.41	31.864	66.4395	246.772	33.9354	165.567	19.2158	217.822	39.801	3.7541	32.7869	88.3683	124.779	45.5665	25.0522	24.9553
9451	EIF2AK3	240.307	766.034	926.95	343.182	410.64	453.945	365.442	921.601	1127.69	458.221	452.274	723.451	228.07	847.9	752.596	371.902	467.052	882.944	1174.79	669.742	1019.39	682.467	1396.41	723.038	1096.34	1226.03	673.134	671.803	701.725	669.469	318.433	773.978	870.721	683.938	1144.93	650.407	352.098	615.501	1180.93	408.248	38.7597	482.779	770.447	603.452	385.662	474.956	552.419	372.265	265.918	1194.68	469.791	835.048	676.36	710.438	678.234	768.596	601.439	404.905	536.605	666.215	792.096	531.864	719.724	571.52	707.957	134.735	910.232	487.575	326.316	510.023	662.489	572.187	770.511	648.878	434.847	457.163	504.56	1196.34	622.798	948.351	225.691	459.264	460.222	556.65	535.681	711.451	434.796	510.082	478.332	477.893	549.884	306.46	884.26	539.687	368.327	646.048	807.902	865.74	716.074	709.266	692.974	469.941	773.132	659.84	583.106	677.372	1022.4	579.813	696.214	947.016	1926.5	327.494	813.051	827.957	581.429	831.057	1384.62	1327.33	359.195	714.565	929.402	484.94	414.599	3815.66	843.018	520.643	429.447	957.148	545.636	525.289	305.472	534.645	765.708	360.263	416.834	725.612	615.187	403.75	358.193	707.392	1098.43	121.618	404.507	1214.47	1018.49	654.827	289.067	647.238	495.038	917.142	356.242	794.675	478.639	303.1	720.22	155.404	147.757	250.423	626.716	1281.01	426.311	520.97	419.408	369.099	639.457	111.043	632.578	287.41	701.145	310.032	1064.74	709.607	681.758	601.75	1425.04	550.082	375.246	455.007	885.784	329.858	479.394	730.64	120.69	302.769	701.682	716.022	527.497	536.755	362.977	1409.39	740.21	874.721	306.759	1051.32	407.237	786.937	718.15	523.427	583.484	932.336	862.546	604.442	1151.17	1123.55	598.913	1029.94	217.23	669.424	641.621	965.917	631.107	643.713	586.75	735.353	807.415	1086.02	1380.84	1192.45	472.331	443.055	700.298	721.868	757.204	834.986	820.983	914.024	614.124	688.877	460.237	650.146	795.465	217.3	533.88	1151.77	708.337	484.13	890.247	777.837	1095.49	1024.8	1256.04	1850.76	691.643	553.394	1214.81	654.807	774.783	363.917	1137.5	908.239	924.946	571.494	2117.45	609.811	783.226	479.786	450.112	709.549	603.621	722.246	959.73	499.519	338.931	747.26	942.828	979.337	658.192	517.784	791.356	797.491	772.888	542.643	536.649	72.431	614.449	652.049	708.407	515.348	858.722	861.163	832.178	606.778	785.856	569.666	575.639	728.833	629.297	504.014	572.786	903.422	530.048	693.703	181.745	769.435	770.435	954.477	1333.93	688.605	814.998	941.542	108.699	677.023	362.381	977.891	558.908	355.045	681.13	807.447	295.224	1033.52	736.064	1037.41	472.008	720.174	841.021	526.666	707.057	861.507	365.915	746.241	563.612	405.328	368.936	476.643	448.361	501.7	918.302	383.593	324.867	688.406	454.785	499.867	518.841	396.233	688.465	681.554	630.495	1379.77	392.754	395.84	1421.12	890.08	401.585	486.232	736.642	444.984	640.904	1074.3	485.809	809.22	488.447	936.025	404.136	699.096	274.2	1501.09	245.487	678.535	834.239	713.046	384.828	727.65	688.115	1137.98	514.574	724.663	482.773	845.606	1225.56	212.463	1405.97	692.598	637.955	825.372	434.97	1100.26	244.857	775.362	678.14	380.881	1295.3	1131.34	618.387	793.028	298.202	679.215	975.551	842.958	672.164	773.516	317.428	564.589	371.7	252.61	388.069	493.488	266.254	789.645	734.841	699.063	209.843	1169.84	607.13	139.16	331.744	901.874	629.558	513.603	1203.93	412.543	322.644	796.799	806.202	445.908	817.326	351.789	993.248	741.191	262.252	496.947	363.017	362.859	809.383	969.349	285.459	737.301	621.919	689.681	558.018	773.181	874.605	433.313	626.943	283.425	267.218	638.925	896.558	530.069	1225.18	349.494	754.651	905.465	132.745	833.504	402.192	371.533	312.203	298.081	234.305	117.818	109.728	148.989	376.034	1029.01	356.492	336.47	601.899	344.22	654.081	464.602	692.128	546.584	265.133	420.203	153.366	474.866	479.853	463.512	414.923	150.781	179.688	518.741	647.981	280.429	712.481	427.346	328.29	412.651	299.571	929.412	579.963	542.812	456.525	283.033	767.416	412.766	991.789	298.161	599.179	261.464	403.121	259.489	209.847	762.605	525.407	556.161	218.182	128.352	436.417	1215.75	141.177	639.273	229.082	971.346	333.625	360.858	870.694	907.087	377.589	246.167	242.468	486.59	348.735	209.239	549.886	207.711	496.481	501.551	401.973	380.531	417.488	191.139	205.314
9452	ITM2A	24.2326	558.065	1275.89	5654.87	13.4489	319.777	103.888	202.062	117.181	1364.37	4.8046	186.154	26.3158	31.1438	226.522	20.5471	36.9942	942.478	12.894	278.968	520.915	6280.98	38.674	577.794	389.417	106.425	47.0149	819.986	43.7956	246.593	216.836	2215.7	298.649	748.12	385.143	164.449	41.2828	412.867	28.1532	785.64	23.2558	677.717	224.646	391.333	181.618	582.391	87.9032	85.069	98.6267	267.736	2120.35	630.034	77.8521	679.761	541.553	20.7161	1235.09	453.031	98.1401	58.0929	238.402	2087.54	112.4	1294.38	631.886	94.2368	136.849	766.6	235.088	17.0958	237.219	122.58	244.946	262.843	25.3165	211.658	614.564	65.0467	861.916	11530.3	75.8252	827.776	11.2374	73.4811	3288.58	338.435	174.876	16.3488	59.4987	27.2813	233.327	53.765	169.919	124.768	156.362	245.704	3930.41	296.316	237.01	153.282	67.9321	125.862	20.4626	1196.8	979.564	15.5039	13.8293	51.9059	301.939	591.885	68.289	63.9756	217.284	115.475	343.127	474.054	136.068	27.6333	30.3731	1254.4	64.9819	392.57	150.317	22.943	732.905	281.877	144.65	66.7321	44.389	51.3006	208.993	61.5911	146.669	104.119	53.0585	59.4637	99.0251	610	123.424	69.2323	124.161	8.2921	28.8934	185.228	32.992	78.1401	62.3794	40.4524	218.914	33.3008	37.4076	644.615	501.978	34.4719	576.249	35.1195	80.9147	57.5296	265.782	479.477	64.2928	227.388	18.2785	25.138	64.3797	145.644	1065.37	95.4592	193.13	243.366	34.5898	91.1299	1649.77	783.125	2264.36	58.9842	254.104	10.1597	47.1741	17.8704	68.4848	421.549	23.2992	153.901	147.664	9.9448	896.173	7.6159	211.971	169.863	111.969	85.4319	15.1646	180.29	56.7635	11.1238	848.825	95.372	14.3627	180.551	447.855	605.86	52.6771	119.032	123.83	246.34	24.6136	361.511	135.912	770.836	597.466	155.562	136.958	221.704	71.1467	213.262	236.948	634.138	442.147	197.921	223.224	1115.92	479.601	94.628	52.1663	16.5595	173.234	310.809	314.243	438.776	258.87	134.636	49.7242	5299.21	1625.72	463.64	123.173	1907.92	98.0448	907.622	250.979	149.087	716.756	385.867	251.374	50.8066	291.448	264.442	104.847	805.398	210.297	61.129	207.881	301.242	104.246	178.492	17.9303	716.38	205.316	27.7897	65.9661	408.785	28.4441	300.539	75.6114	83.1605	392.655	143.044	657.973	1118.28	836.279	48.8778	500.502	116.255	443.209	21.4043	444.704	185.863	458.433	756.36	125.867	60.6061	3981.17	168.79	134.381	143.801	262.252	231.961	56.3285	175.34	322.135	342.169	114.531	1349.61	187.285	1189.62	16.6292	64.0989	832.312	1512.32	61.7463	613.583	26.7472	5.6767	315.374	172.44	222.772	819.681	5.4004	140.502	195.677	78.4994	128.864	691.241	609.094	80.9254	92.5433	667.152	48.1203	974.624	179.715	15.9192	225.957	490.285	6.9513	327.343	6050.4	67.591	80.3308	662.238	59.5199	78.6606	101.256	293.493	78.3048	450.348	443.338	108.835	254.062	69.3398	117.346	105.898	179.081	27.6051	250.515	79.0219	21.6462	473.069	70.6522	319.649	263.782	205.289	56.7823	248.988	73.7141	510.881	35.9159	16.9568	36.118	57.3907	273.793	51.582	1063.72	66.398	130.576	146.03	267.842	49.8043	168.577	40.9379	1640.21	42.2989	428.374	80.6707	127.074	1255.1	122.031	524.909	19.0406	13.1988	77.5292	254.857	476.949	674.545	216.987	26.4629	73.3461	417.426	62.9968	35.1231	46.5044	362.361	87.6078	414.458	81.214	7.2359	35.6037	874.032	167.885	1050.35	0	89.8922	81.0754	158.712	143.199	728.304	303.743	466.679	225.978	308.365	140.602	10017.8	362.403	39.5018	250.445	38.4547	75.7689	1050.34	50.0521	85.0705	481.466	110.334	46.4759	158.365	292.596	206.834	208.627	38.6737	195.621	58.1312	314.542	116.475	220.489	495.58	37.1901	14.3043	256.497	282.065	71.6519	38.3591	213.953	146.879	339.382	105.72	227.945	164.964	173.534	12.4944	85.0222	10.9091	35.0679	166.25	81.3508	35.8431	39.0394	140.487	39.8734	46.2188	90.5053	129.928	342.597	56.7879	33.8983	45.203	21.5128	25.9693	395.797	165.248	29.9861	212.465	214.844	108.283	116.295	348.025	199.101	95.5378	24.8168	57.5043	21.4592	1961.99	117.689	53.6434	48.1039	39.2943	194.932	53.1915	147.796	95.1239	43.9425	59.2424	47.2475	79.7831	41.1622	637.075	190.549	64.3402	55.9441	84.2912	154.183	89.6119	77.9412	443.339	165.945	170.838	251.314	103.485	232.018	157.736	35.0505	57.0698	90.3874	35.5774	146.865	24.5536	248.286	35.4478	31.4406	15.5073	505.549	30.0885	83.1281	110.415	38.5672
9453	GGPS1	1163.17	1148.65	888.653	716.883	673.042	617.657	1067.6	582.953	829.916	445.479	889.494	1007.03	358.617	623.753	899.967	302.555	499.422	908.689	953.438	1073.92	853.732	731.011	838.858	997.324	1148.91	522.57	641.045	1128.49	673.192	680.168	906.531	1257.08	984.234	896.875	721.034	474.501	701.126	758.865	794.67	807.002	329.457	921.489	772.628	550.863	863.603	538.837	553.226	808.155	914.482	986.486	851.435	511.32	460.651	745.23	661.187	828.342	918.095	813.975	745.944	710.402	923.11	678.657	1083.39	833.972	613.537	973.52	915.254	1491.49	837.594	733.896	1115.64	909.393	543.797	600.499	942.666	1141.78	610.636	578.767	629.617	771.779	274.755	796.15	800.919	798.44	679.929	727.324	1054.65	841.417	683.064	730.009	690.023	509.999	348.362	1309.8	679.703	1363.23	504.229	815.544	756.776	913.127	689.977	488.842	398.577	652.348	470.027	1021.78	893.76	1550.69	728.532	833.488	1275.39	466.87	1003.17	986.208	1472.62	1008.97	1013.33	517.271	272.477	772.503	1188.13	328.313	1147.72	668.513	627.287	296.468	635.661	770.036	897.257	447.254	555.622	949.815	794.285	901.391	461.113	1198.21	679.836	505.625	731.618	639.381	722.595	725.287	1060.68	252.422	688.567	330.966	726.045	572.423	429.072	874.047	672.466	467.527	842.959	480.505	886.733	1024.61	598.945	1052.45	550.32	704.105	673.591	497.726	830.176	431.024	1102.77	322.67	461.782	515.996	833.97	486.084	1047.89	680.794	827.224	677.796	593.641	758.929	897.571	325.472	796.516	910.275	2236.36	896.97	280.522	315.354	827.29	659.116	977.563	679.801	441.763	708.459	357.694	684.731	1009.97	524.28	841.089	741.586	1011.7	591.486	711.252	988.779	532.548	937.146	750.089	1081.29	720.628	1012.69	517.745	655.396	364.273	858	793.353	961.249	718.657	722.037	1119.81	570.788	823.717	903.434	996.646	879.856	991.238	692.994	683.595	831.314	864.879	908.11	570.425	802.506	809.495	813.897	1435.51	701.081	572.264	1240.81	638.782	564.082	646.585	771.413	1014.74	659.206	774.329	893.925	1125.15	1030.96	921.062	606.392	1025.23	809.391	762.461	673.295	701.595	1153.24	549.107	574.802	1419.18	680.553	1665.35	497.225	537.365	686.148	1118.05	775.249	593.557	584.382	722.784	1069.35	1006.59	654.216	793.592	934.588	782.153	761.347	470.534	352.416	775.964	538.763	917.496	712.475	933.686	547.584	621.013	821.947	1089.65	783.838	842.043	397.182	562.537	436.717	654.903	731.364	526.689	466.26	284.447	1180.86	769.809	813.394	860.674	635.128	553.638	557.351	342.82	673.119	1327.44	636.69	930.675	1051.58	304.892	1075	1328.51	885.513	646.189	1010.52	925.077	1348.79	755.97	683.052	841.212	884.201	130.827	866.855	1055.16	594.215	745.532	750.31	642.999	480.816	644.032	857.308	383.343	710.95	729.037	925.326	788.772	906.164	899.803	643.929	624.657	598.742	463.034	1306.6	757.635	618.633	716.957	757.909	797.209	343.292	841.57	603.18	961.051	946.757	553.18	626.955	584.648	875.42	1217.5	675.19	934.555	1233.07	630.744	683.684	524.828	720.429	484.75	802.149	683.387	800.42	883.101	630.736	1039.11	309.366	660.273	806.989	827.269	990.509	771.732	680.618	605.784	543.025	708.165	981.616	1253.7	783.415	563.602	809.185	1367.02	533.354	1244.49	933.806	859.074	1167.14	801.144	635.163	691.747	1175.9	1717.63	494.452	380.805	1021.2	928.528	967.994	549.588	1276.63	553.184	787.234	871.921	434.911	626.2	730.262	665.523	870.507	802.664	1042.69	869.67	1000.71	698.865	1155.07	412.603	765.94	1040.67	703.727	558.585	484.46	813.329	535.547	465.656	753.118	1170.77	661.624	892.618	570.97	664.91	788.63	659.625	617.127	369.146	913.307	890.491	1105.38	663.456	761.854	560.853	798.042	183.75	1097.55	805.48	324.088	335.975	709.802	392.486	434.182	262.443	503.293	508.016	647.611	509.567	520.035	657.911	609.647	736.258	826.629	710.615	662.822	338.983	674.816	387.231	669.842	712.027	679.151	702.929	264.553	296.875	654.327	778.203	693.309	686.363	510.87	590.639	531.34	327.897	408.597	665.138	869.174	453.75	463.559	683.287	427.66	558.341	519.984	759.343	434.064	490.68	589.466	410.815	769.39	588.415	255.725	355.944	641.763	938.167	787.101	467.647	381.488	277.692	521.581	482.487	475.603	507.591	684.529	403.08	557.922	331.42	957.307	578.108	436.626	802.742	712.687	769.122	680.992	639.54	446.903	452.586	475.992	484.359
9454	HOMER3	1203.99	518.763	859.723	1413	1136.07	627.689	587.885	1971.82	363.26	1010.56	226.156	176.586	755.738	434.284	767.465	777.213	969.659	766.951	559.234	850.893	711.256	658.498	414.411	346.636	784.939	428.349	565.672	727.241	911.649	479.445	2183.29	714.328	1435.59	272.79	611.639	815.225	952.593	944.782	1680.6	363.744	2069.77	1357.42	1442.24	419.364	503.695	1244.64	591.835	901.13	885.503	579.236	1741.16	584.266	931.604	272.372	316.591	451.55	839.411	880.352	964.183	563.625	703.179	657.865	526.846	797.771	274.1	1684.58	1226.02	1017.34	148.872	702.574	424.764	1312.57	762.584	562.095	1650.8	800.598	3793.46	1414.46	589.158	1115.57	1948.31	296.496	840.761	904.433	889.529	187.103	1458.3	705.722	993.675	1296.33	421.056	795.246	652.682	343.775	1543.4	611.351	646.202	953.734	626.485	397.683	571.762	691.609	348.879	1114.39	981.835	1373.87	2215.39	1338.18	833.333	299.793	516.136	7314.88	269.841	408.602	662.107	481.857	662.581	495.226	1030.04	358.202	598.476	3067.27	237.245	1936.71	400.642	2353.18	745.115	2034.23	1428.43	990.607	928.41	1036.78	277.824	1205.44	1197.06	657.598	591.791	900.625	2013.13	383.629	213.647	3577.23	294.025	813.809	1659.95	675.951	2025.55	774.841	676.591	376.494	608.756	794.272	628.584	1217.87	820.928	2836.78	1579.6	1358.96	743.385	626.288	3067.26	2228.23	277.501	1377.68	453.558	3875.21	425.409	1004.13	1714.9	1736.6	365.854	879.276	177.596	1639.48	477.404	671.546	523.014	553.338	1076.66	860.76	337.879	577.926	2083.31	1385.47	657.196	600.553	821.835	252.818	527.452	336.099	1061.38	496.865	581.889	1853.18	798.858	1256.7	808.024	139.252	1054.16	1164.25	494.875	470.227	759.945	1131.49	1649.9	482.917	1186.65	868.705	224.678	173.142	780.349	549.306	616.459	816.029	351.663	1130.82	876.023	709.963	1045.84	588.447	583.935	229.741	836.819	269.76	502.26	802.987	194.889	597.836	143.62	1406.24	1006.77	1730.05	1923.83	838.14	365.824	608.505	207.277	466.274	177.399	284.932	312.1	738.883	1076.99	743.152	821.861	1264.58	1344.59	649.367	756.628	1906.16	898.8	1306.82	879.049	1117.04	1047.43	563.462	582.734	699.701	722.774	430.612	454.399	796.537	815.984	498.855	1133.26	335.577	316.384	635.615	303.279	325.269	330.123	680.641	1665.26	1958.07	687.391	837.4	952.214	576.471	589.366	833.654	661.928	949.615	1099.03	998.408	537.918	129.239	387.813	399.17	353.241	274.262	661.441	756.404	3245.6	661.891	288.13	317.532	1104.83	1289.3	272.49	277.275	2166.91	1559.98	1107.88	414.198	600.485	475.414	641.526	340.425	208.817	1037.53	457.338	900.792	656.949	520.452	351.806	120.064	721.391	416.933	672.196	307.957	516.459	950.126	1085.05	711.451	735.397	2379.36	557.867	683.998	794.448	553.406	429.566	451.775	845.681	417.466	476.587	737.109	621.721	542.774	727.799	457.489	1126.52	760.389	301.467	919.175	683.412	1900.74	581.523	933.809	259.058	88.016	922.198	113.165	1447.35	541.024	270.567	176.823	365.454	886.521	745.852	997.351	1214.48	592.162	1180.54	2141.24	479.591	961.533	813.519	385.286	1437.69	3279.66	436.646	321.471	834.178	467.257	1385.2	337.574	665.173	1431.84	683.999	1128.13	179.01	347.649	661.355	859.803	1101.67	584.109	656.822	1779.2	615.11	576.908	410.806	603.995	1211.57	307.253	1263.84	2064.16	3232.51	571.953	547.02	425.098	1952.54	1253.54	155.602	1661.87	1072.4	606.509	276.392	446.149	1202.25	487.384	1545.72	865.82	1650.68	1464.17	835.717	831.433	1024.01	1079.7	2261.21	543.138	1918.19	1142.22	632.542	503.223	3263.87	608.74	1216.14	311.286	1431.23	1804.15	2652.27	870.169	626.34	1733.21	3812.67	1488.08	1084.3	779.67	1127.17	592.435	392.636	325.149	1709.99	807.457	669.041	2989.78	643.423	1744.46	1870.49	1986.18	2274.89	1806.11	1875.62	1018.92	922.563	3081.04	630.715	1363.23	883.398	637.908	1209.78	751.553	2236.08	1749.16	1728.38	534.056	439.098	793.572	411.109	4235.3	2369.79	1060.5	803.621	3039.96	703.49	1155.53	1886.07	1197.97	1379.4	611.312	851.037	510.175	1220.56	1801.27	877.788	1818.78	768.366	1073.17	802.493	972.372	780.273	1963.49	786.118	826.358	748.984	468.948	2803.94	1000	1765.72	1601.03	4747.06	1397.06	1584.58	1049.35	951.874	1350.71	1529.47	1069.87	1397.24	1858.6	2137.6	1389.16	2819.94	1313.08	1677.08	1138.72	1437.35	721.755	865.935	1091.15	1202.59	1135.76	888.181
9455	HOMER2	160.339	218.81	958.156	338.961	70.8308	621.481	125.277	73.2211	146.821	24.5038	115.311	141.211	97.5232	32.8983	41.5437	330.294	26.0116	86.8866	24.7135	115.321	113.307	470.017	21.639	117.758	352.442	6.2603	63.1841	375.127	518.248	275.634	58.3454	6.9557	30.1802	89.9214	299.96	20.3252	623.337	162.614	9.3844	137.072	348.837	352.159	4.3621	4.7007	312.5	181.686	88.7097	3.1637	110.799	26.6047	22.2787	149.506	248.327	8.6046	153.425	348.27	13.708	170.292	53.423	100.427	321.735	252.001	8.3394	41.507	139.145	68.5358	76.5851	72.3931	116.792	15.4676	70.456	6.6379	28.5375	136.658	61.8019	85.2949	196.436	171.487	80.0091	109.011	9.8127	176.464	284.51	671.593	40.6332	191.61	60.4881	85.0136	818.459	84.666	209.141	365.602	309.15	64.5076	131.425	673.196	115.372	408.582	723.278	15.0579	40.626	4.7252	261.121	328.671	457.312	750.092	155.982	437.366	78.4857	157.17	33.5237	0.3808	135.45	95.8392	41.3493	22.2396	63.2479	49.6779	242.984	55.1788	32.8921	12.0482	0.8656	60.5222	666.132	943.127	70.0729	306.51	16.4589	7.948	509.922	248.075	81.5975	1073.95	498.139	30.7035	119.549	1581.88	1247.9	138.057	129.381	56.9394	363.768	401.742	501.991	134.646	251.125	226.185	835.96	36.0432	41.7573	117.789	375	965.633	164.331	601.422	729.112	173.072	467.978	45.106	31.6518	447.701	96.0452	62.5383	151.907	2601.47	422.773	91.3313	157.252	366.343	62.9712	301.533	46.7358	34.9525	387.961	148.553	57.7807	160.74	11.6121	220.03	143.03	72.7273	223.206	11.1471	502.43	51.3812	43.5548	220.199	109.425	161.774	166.299	65.8804	286.395	29.864	339.168	1.7114	528.69	3.1343	53.5609	106.086	35.9052	45.3686	150.709	97.7419	435.82	137.651	137.378	58.2734	374.954	24.9039	350.444	3.6242	16.637	40.6125	81.919	248.208	45.0178	95.8858	25.7127	77.8551	8.507	188.96	206.847	227.39	297.093	38.1459	59.6957	648.773	20.7715	571.429	1300.72	468.434	2.3263	51.5501	53.0125	112.093	110.051	252.677	29.7535	255.781	181.071	20.2758	7.8221	3.1759	927.162	65.7497	387.908	176.398	43.3139	6.5341	145.395	2.0513	59.4923	170.161	64.5334	111.664	190.123	41.8386	82.4345	130.354	104.012	156.46	38.3825	5.1112	165.111	449.067	231.638	87.1487	5.9613	43.0108	175.058	333.666	861.358	829	1779.09	1020.1	210.649	225.57	103.796	87.059	78.0166	171.777	50.2145	29.0605	0.3929	3.2765	30.3212	114.907	159.823	108.298	318.776	238.816	433.929	192.801	8.456	89.9172	266.966	112.448	347.106	84.6871	1344.91	46.8483	69.8878	64.5354	156.25	79.0663	60.862	177.128	92.7074	23.0003	1061.43	95.4136	43.0786	99.4847	86.3592	214.153	172.437	14.8385	8.0201	175.752	29.3594	168.989	78.2979	119.058	384.31	15.0559	98.6737	463.894	108.092	48.7118	305.163	9.5668	500.641	4.1096	153.522	28.1468	485.92	66.86	746.016	299.065	125.874	218.163	24.0887	642.569	77.0572	90.3571	238.401	12.3297	145.833	761.596	117.698	110.321	123.729	4.8214	81.8145	97.9325	19.6242	50.8703	377.331	218.218	79.3103	34.0441	230.651	157.359	244.473	256.409	2.8712	114.194	97.4376	582.459	537.577	96.7356	301.704	201.518	3.6496	41.5812	45.3145	25.8152	37.349	422.363	4.4122	66.1061	25.423	37.3625	145.071	504.056	34.9952	62.8166	128.371	58.9423	0.3523	519.604	21.7753	226.908	26.7923	437.53	294.118	46.4737	6.5365	173.302	31.976	54.4301	45.8388	9.7757	10.3421	1030.08	537.428	259.551	289.748	22.5023	7.8934	84.0373	116.764	50.5338	449.502	12.8182	175.544	382.55	30.2398	135.186	204.516	10.878	121.89	650.064	663.693	268.073	303.257	2154.35	46.6763	120.542	249.737	223.936	212.663	11.0497	26.1708	3.0342	28.6494	108.036	11.1534	60.2025	165.116	56.7355	985.45	55.6691	19.726	115.329	83.2013	110.07	127.533	260.364	188.914	387.009	55.7509	37.931	5.6504	173.862	38.6076	170.349	64.9639	16.8946	45.6411	45.2529	16.9492	77.0295	115.892	13.6029	38.3556	159.8	9.4142	53.4589	46.875	118.926	15.3203	31.0573	33.3976	44.0503	23.3987	81.8861	22.3176	365.611	18.0244	96.4081	97.133	171.414	28.7268	108.511	3.4572	472.822	159.754	26.773	63.2857	27.8854	12.9136	17.7175	53.3537	40.349	165.734	45.977	4.5732	6.8493	230.882	336.505	50.8451	313.021	95.0088	46.1126	59.0514	100.259	117.366	108.177	219.512	40.5036	144.665	346.953	108.149	2.4876	138.902	509.083	77.2709	88.4956	79.4335	50.1044	18.1493
9456	HOMER1	129.241	145.338	97.8723	44.8052	139.271	51.7901	102.055	312.246	124.074	56.3587	114.029	200.072	24.7678	303.542	510.331	44.6899	27.7457	144.409	187.321	774.519	117.047	259.851	1505.99	160.579	142.809	7.2488	357.214	99.3073	140.677	419.819	44.1219	40.891	498.649	74.2103	160.678	20.3252	253.156	79.0274	445.571	185.432	11.6279	30.5707	69.2475	8.8138	117.279	37.3328	38.7097	137.095	176.966	480.152	95.8954	69.2834	147.088	59.1096	133.029	208.362	295.75	28.6904	74.3965	244.423	61.4261	42.4161	671.139	86.8455	82.9518	31.1526	198.996	592.089	234.587	113.158	253.946	52.2182	234.641	60.8479	55.1005	163.82	12.3474	510.764	45.9143	284.34	64.2284	76.0857	169.072	272.168	247.524	78.7982	55.0981	171.662	196.299	60.207	63.3114	129.42	13.639	138.041	95.0304	61.8557	124.04	58.2917	25.2139	41.3127	122.211	151.206	57.8292	60.9391	30.881	199.705	69.7898	75.2046	82.1791	204.806	790.415	11.0434	198.589	219.963	94.6681	122.903	355.556	256.462	6.6028	94.7235	75.01	2.008	106.751	1048.26	100.803	21.2237	89.5932	551.848	152.12	96.8208	44.3643	245.224	170.769	186.731	71.7626	179.946	89.7896	60	26.7857	117.695	254.288	11.0562	90.4363	167.096	73.6633	166.29	19.2926	259.678	209.574	191.969	140.931	53.2473	174.051	153.022	171.602	11.4138	16.7106	35.7747	169.716	417.682	25.7171	18.191	156.53	38.0135	138.887	16.0932	82.2351	26.8318	117.176	62.1359	208.869	189.966	21.6153	4.251	272.478	71.2179	215.693	29.7533	335.299	191.735	278.485	133.67	22.8332	46.7458	95.7009	106.63	202.816	545.695	233.856	272.506	22.0629	845.394	15.1646	88.486	85.7341	132.63	582.234	209.55	299.223	43.8626	204.468	152.647	281.08	517.742	423.135	217.052	34.3446	397.122	105.341	55.1444	33.4489	205.743	146.168	97.8695	308.887	425.627	631.348	110.507	56.4561	76.2917	142.918	49.2569	548.074	175.98	187.989	1185.78	261.803	301.201	320.772	10.2041	216.32	216.603	318.7	373.468	49.6287	171.153	143.155	61.0278	128.932	118.516	136.759	316.959	50.2264	85.3513	670.33	15.8397	98.8718	136.855	699.897	178.977	46.773	139.489	92.9994	309.79	105.349	143.364	131.386	201.224	44.2989	517.977	37.7387	141.071	55.8602	99.4983	228.069	757.25	80.9793	317.943	139.344	142.473	50.2255	483.042	105.044	0	89.6144	187.418	155.256	183.61	274.868	135.025	315.187	131.612	569.516	381.369	117.092	159.091	195.492	176.834	193.078	171.12	264.651	217.41	17.2066	142.213	31.6317	259.97	122.697	63.7326	90.6928	72.9824	61.1031	291.501	81.1044	137.138	50.2874	16.5663	288.293	215.957	41.4033	189.503	31.8544	230.727	123.665	216.409	112.856	336.972	361.518	216.177	10.0251	114.975	246.886	108.373	145.532	103.762	363.456	50.9956	49.8674	317.735	35.44	50.7246	167.379	192.134	178.159	240.753	302.554	312.774	120.879	370.279	13.9936	384.986	601.059	272.788	83.0428	121.353	327.255	261.355	465.686	230.37	221.92	42.2897	142.968	204.151	627.76	130.177	396.112	172.47	81.4589	123.466	271.913	222.556	77.931	278.199	36.6654	500.864	46.3727	209.446	117.719	1256.14	320.297	51.8202	93.0422	232.46	156.149	409.68	311.214	120.914	318.394	30.7971	91.9077	131.234	97.6993	461.583	314.385	150.123	143.211	228.4	278.524	87.1327	526.261	176.019	99.7026	103.178	44.0571	133.333	421.978	13.9894	20.8978	39.9511	425.217	197.112	70.9468	417.298	246.968	7.4756	30.2308	9.3688	129.559	224.724	115.129	87.9258	133.202	202.757	450.581	174.733	682.637	134.947	222.055	104.446	80.8133	225.311	10.6519	96.3481	196.865	138.782	12.4888	218.595	119.718	62.9396	170.447	210.057	144.363	189.618	60.761	6.6298	4.1322	39.4452	546.024	129.856	375.834	69.7922	68.2171	163.871	8.5009	90.3984	55.8904	7.2993	1.5848	28.5587	4.9432	5.8182	0	26.3457	6.8266	162.164	25.1702	22.509	119.304	8.8036	46.6408	55.9131	24.8426	9.7604	12.1065	41.0517	3.4698	90.6863	56.7173	19.5211	146.095	1.3707	2.6042	37.0199	102.368	16.4421	71.505	32.6087	24.8168	17.4813	9.4421	37.5566	56.5473	36.3875	19.8891	7.9728	54.1705	6.383	80.8124	3.9968	60.7803	11.3928	55.9168	15.4919	10.4923	35.058	27.439	9.2694	11.1888	9.5785	13.0664	29.6804	7.3529	16.436	3.9112	14.5085	37.6532	20.3753	32.6667	93.3449	24.9602	15.3322	8.6083	46.5244	11.5512	6.4053	36.5575	21.1443	27.6865	23.0394	59.1862	3.5398	31.4039	19.485	6.806
9457	FHL5	0.4039	4.8178	5.6738	2.9221	2.0921	11.4703	0.3056	2.8162	2.7572	0.9802	4.8046	15.6578	0.516	1.7546	5.6849	1.0274	0	0.8045	4.298	3.7342	72.1727	18.2753	2.302	27.4864	54.6133	5.9308	4.7264	4.047	2.3225	15.7942	0.8708	13.0683	13.5135	8.6913	3.6334	1.8477	3.753	4.0527	6.006	7.714	0	1.5881	4.9073	4.7007	5.5147	37.3328	0	2.8122	14.6692	9.2905	5.8118	4.4568	19.3861	6.734	13.6986	5.4042	0.3427	12.957	1.5829	1.236	1.7182	11.2278	2.1755	33.2056	3.4404	6.2305	2.511	9.5885	6.5163	3.2563	7.0963	0.4425	7.5307	3.99	2.2338	12.6363	29.746	8.1308	4.0914	28.1853	4.4603	0.4583	0.5108	8.2102	3.7247	2.2676	2.9945	3.2698	10.7754	2.8222	0.7114	1.1521	2.5573	2.6546	0.337	9.2784	2.3911	4.8576	8.6448	7.3359	1.332	1.2887	11.5658	10.989	0.9083	7.0137	0.6432	7.6679	9.6953	2.5672	6.7047	0.7616	8.4656	10.5189	11.6068	6.2427	6.8376	24.5284	4.8421	5.0581	4.8135	2.008	4.0392	8.307	5.4575	0	2.0021	18.9728	1.995	0	11.4919	11.976	10.3288	1.4665	1.9086	1.9433	5.1308	24.375	2.1008	3.258	26.4728	1.1056	0.2889	1.0666	1.9909	2.2603	0.9646	0.8699	6.4215	1.9589	0.435	2.4203	3.9557	2.5223	9.0891	4.3899	1.759	3.3841	4.5746	8.1191	6.9238	17.6857	3.6557	0	6.5103	0	4.7443	0	3.0534	1.9417	3.5477	2.0102	21.0311	2.3617	2.6418	2.6215	1.6415	0.7257	4.7174	1.4892	5.7576	1.0101	1.3979	0.3596	5.9813	2.7624	20.2376	2.3179	7.816	6.1363	4.1368	12.326	1.2998	33.1823	5.8883	1.7114	17.9725	4.0298	1.1969	11.2207	4.1113	14.6503	6.9151	14.8387	8.4567	21.152	1.7172	56.1151	0.7366	131.042	35.5635	1.9515	21.9846	1.6644	3.0062	4.4803	66.9778	15.3009	11.7384	8.4421	12.2501	24.6285	2.8531	13.2762	7.6341	9.1669	37.4561	2.0888	6.2315	3.4014	1.5288	5.5807	1.7447	8.2913	9.0234	8.8389	5.3683	99.0364	14.4517	24.4398	7.2581	18.7849	17.2911	2.3819	6.4208	8.3681	3.1005	7.7232	20.2819	8.2386	15.9536	4.5129	1.3676	11.3983	11.0313	3.427	4.0189	1.7077	0.7704	1.719	2.4546	16.672	5.1405	8.1779	13.5792	2.9351	2.8249	0.601	21.6095	22.4014	5.8515	5.2369	48.8144	0	18.7565	3.6544	4.291	1.9713	5.2859	48.2429	3.1207	6.8137	23.4334	7.5637	2.7505	4.7327	5.8515	15.7504	1.018	65.1664	9.7051	3.6792	0	7.0753	1.5659	7.9007	16.1798	33.3314	4.9469	11.0162	5.1455	16.2668	8.1967	3.8841	4.6695	1.8825	2.0384	13.8298	3.6003	1	5.6883	41.2013	8.1701	7.5307	53.9745	5.7246	0.9987	3.2005	2.005	5.0125	16.0142	3.0614	3.4043	3.7205	0.4965	6.3137	1.061	7.5101	0	12.8824	4.9326	3.1889	21.0203	18.4932	8.9812	7.7547	155.907	2.6984	12.7497	2.1103	6.4813	12.7346	7.9239	1.3666	47.2491	9.0681	6.4354	36.34	4.8309	32.765	4.8464	13.648	8.7627	30.65	10.5306	2.7203	2.5919	14.8372	6.7538	0.6673	8.9655	20.2889	74.6098	29.5529	3.2542	33.9364	18.8679	5.3362	6.7431	0.5182	22.5804	5.5172	14.2791	2.2145	1.6589	5.4712	4.3725	7.6993	5.8587	3.0169	14.4973	4.3491	29.0037	4.3758	9.2994	4.0955	1.9175	2.0263	0.8915	3.2297	3.8754	0	0.5064	1.6064	9.6285	5.3063	0.774	22.4215	5.5044	3.1226	0	1.237	10.914	0.575	2.3866	10.355	77.7351	75.1525	6.8478	24.1692	1.9734	10.2268	55.2326	5.694	5.4092	1.0682	2.6257	1.2584	2.0855	6.3171	5.9651	7.77	5.2614	65.1341	3.5682	8.1111	18.9261	5.6873	8.3912	6.4194	15.2792	0.3467	15.1902	1.6575	1.3774	0	21.9084	9.5796	3.7178	2.1311	5.4264	7.1999	1.3078	10.2145	7.1233	3.6496	0	0.595	0.9886	2.1818	0	3.6339	3.9822	21.2275	3.5957	3.8809	12.6582	0	0.5552	19.3081	3.4664	9.3168	2.4213	1.3838	2.7759	9.8931	4.8965	7.2636	13.947	1.3707	2.6042	2.3137	2.4373	2.7404	72.3614	2.8604	2.1272	0	0.8584	4.0724	0	3.3762	4.1628	2.8474	3.2831	2.6596	0.4322	0.7994	7.3922	0	5.2016	1.5492	0	13.5708	2.5407	1.0905	2.0979	3.8314	0.6533	0	4.4118	0.8651	0	2.9017	3.5026	6.4343	0.8376	3.4572	1.0621	2.5554	2.8694	1.642	0.5501	1.0675	1.5232	0.6219	0	2.2153	6.5762	0.885	1.2315	0	0
9459	ARHGEF6	280.291	1578.24	521.986	694.156	113.568	505.735	98.6938	154.539	649.319	49.9877	729.66	980.065	210.01	67.9899	226.085	25.1702	253.757	730.491	100.645	370.346	2617.66	1137.64	1799.72	1164.27	1229.65	157.496	175.373	543.233	404.778	760.158	1136.14	1095.42	2433.33	1208.76	786.032	420.547	120.778	692.503	54.8048	596.647	108.527	336.278	334.787	481.234	640.073	594.421	262.5	259.777	705.056	889.78	1663.64	1286	320.948	951.365	759.513	37.8293	823.509	900.972	700.435	406.959	565.292	1682.5	1996.74	1774.58	912.852	264.798	301.946	98.7614	393.985	558.868	790.729	245.16	2026.95	603.99	76.694	275.742	591.553	142.29	765.542	3611.03	49.9554	986.364	130.252	563.218	428.342	308.39	705.495	119.891	505.973	209.784	177.841	243.479	304.035	279.533	343.39	906.529	1036.85	541.357	468.257	1023.17	571.096	411.521	1607.21	121.379	545.867	388.704	419.382	193.173	857.341	616.701	3367.27	279.893	573.545	2218.56	464.635	543.504	3972.31	1781.57	153.186	1365.67	134.777	892.57	309.867	458.07	1191.65	443.044	442.961	772.326	36.9077	961.705	362.397	887.368	926.149	351.953	364.92	129.81	114.418	608.75	480.042	384.85	266.592	39.2495	284.022	152.875	294.653	685.825	392.604	144.411	501.459	232.322	171.379	620.815	635.285	51.2874	732.945	60.5812	244.503	297.317	1280.88	2020.3	129.575	846.892	76.7697	71.122	149.375	91.7315	1098.58	240.97	509.542	426.537	82.0399	1029.57	2787.21	1588.92	73.2145	1116.77	662.18	30.1161	328.767	460.164	75.4545	1069.02	86.6729	379	176.449	69.0608	1702.6	42.7152	580.263	738.024	130.723	445.436	81.8891	323.527	384.39	27.0964	270.711	233.729	28.4262	347.501	476.36	654.064	336.604	418.065	202.96	1528.8	135.375	2858.63	156.906	974.218	951.178	289.657	837.493	366.178	106.971	1097.67	412.847	1770.49	1067.64	1278.2	543.769	2553.72	859.058	124.287	701.7	1024.03	714.007	178.799	252.819	581.633	698.134	677.014	203.84	3171.95	1750.92	678.987	216.224	1915.42	182.205	1272.88	608.538	1726.43	1035.41	1380.71	653.957	1609.37	858.152	753.475	141.286	1915.06	2491.66	233.029	413.027	1427.23	1474.34	1325.12	319.345	890.28	595.146	1014.18	2266.47	259.378	1317.68	603.805	242.265	608.539	898.305	1213.77	1665.42	1596.77	1077.65	106.234	728.817	141.21	1196.25	139.911	598.791	277.105	595.867	1873.99	677.878	485.566	2276.39	3184.71	443.615	308.717	885.697	1030.94	130.981	2112.05	626.726	680.993	305.955	2327.05	403.696	1142.96	771.236	823.762	1038.84	2418.4	71.3941	1806.91	91.8896	380.639	621.408	397.59	513.395	2503.19	33.3027	558.008	576.792	580.722	87.2714	2435.99	1027.48	282.328	639.148	323.829	28.0702	902.882	134.786	524.722	232.766	819.347	133.565	1075.76	1640.85	1428.08	168.34	2198.87	715.883	820.356	318.636	620.206	566.377	881.74	1081.04	1427.15	524.294	1085.62	4653.26	100.871	428.209	236.146	1666.4	213.424	136.898	566.515	1142.51	1221.83	131.545	926.358	744.129	428.411	123.532	1110.99	45.9132	1799.8	29.3643	114.114	487.586	84.2506	1279.02	66.7818	1102.77	1052.37	226.005	239.061	196.561	114.004	468.204	1881.75	929.065	261.942	1452.55	842.019	422.935	1493.21	155.987	580.371	287.425	110.177	992.212	3067.09	255.425	34.9689	3678.33	1105.37	290.32	49.6568	216.316	739.579	35.9546	510.442	410.256	28.4612	237.616	772.116	626.817	1197.89	24.9813	1246.53	417.227	223.692	163.883	301.775	640.595	342.035	100.149	362.954	382.338	1052.02	376.938	238.434	517.658	51.629	832.708	874.581	861.835	692.356	771.197	1216.39	300.778	2759.05	274.755	283.078	2134.68	2927.83	342.992	296.362	722.339	349.077	499.897	521.547	114.325	151.712	291.213	700.905	400.845	803.942	521.705	757.434	162.171	246.68	225.753	164.234	26.149	279.042	101.829	15.2727	28.2805	54.5083	200.817	249.857	219.854	225.09	204.747	138.216	347.029	260.257	74.5279	86.9565	121.065	215.406	99.2366	239.906	337.04	55.8393	178.87	83.6152	131.51	394.725	193.245	370.861	362.235	249.428	168.754	86.4865	133.047	95.0226	206.398	42.3896	159.576	160.594	277.008	79.2553	237.251	330.935	83.3676	88.8636	64.586	126.259	30.6699	560.927	316.057	69.7928	193.706	153.257	34.6259	518.836	147.059	219.723	98.8965	272.397	152.802	191.957	345.932	285.652	162.507	269.165	117.647	202.518	311.881	53.3773	252.856	119.403	181.605	95.7023	258.94	176.991	180.419	76.0844	95.2837
9462	RASAL2	514.943	609.856	663.553	524.919	431.563	340.633	1227.12	1592.39	706.097	542.588	521.304	903.174	502.368	637.473	1074.18	308.232	390.751	613.854	1334.86	936.545	758.669	981.725	3273.23	753.366	1251.8	3381.79	1515.86	1809.34	1744.06	1755.19	2848.21	905.561	763.04	709.848	700.42	515.898	448.792	292.3	928.634	664.768	162.791	669.38	568.157	608.003	186.029	589.696	480.427	222.164	626.935	671.702	1111.6	330.932	929.139	1454.98	1182.65	1082.24	640.404	731.606	1057.9	524.313	364.601	510.656	1305.79	699.872	217.854	313.084	465.606	900.273	800.757	1153.37	866.482	808.572	821.942	809.85	588.98	616.019	760.129	3398.78	630.822	1049.71	702.649	737.486	2007.21	1414.44	814.933	794.513	284.695	591.913	812.748	1403.57	363.144	465.563	775.108	579.453	929.431	825.722	551.609	2727.53	1055.66	660.015	396.843	371.572	475.089	605.759	559.219	844.075	851.236	1516.02	859.349	1073.74	669.481	683.884	847.651	419.086	1041.75	1110.26	1234.05	431.002	420.579	1118.35	1773.06	369.277	700.808	1439.02	388.459	310.204	221.46	1100.73	558.399	624.032	1319.42	925.475	787.712	582.443	399.656	1172.44	910.01	554.212	383.13	873.142	590.884	224.994	803.996	224.684	1783.86	1115.06	449.518	1673.24	661.996	951.504	613.632	1136.08	1440.15	801.778	1038.85	143.112	343.887	453.348	378.175	1267.39	883.284	552.991	1200.11	394.237	1006.45	293.806	390.09	651.032	699.363	586.039	2293.98	449.471	195.706	570.406	859.002	577.608	956.76	638.164	783.649	897.208	1541.03	671.768	119.292	832.726	2888	957.597	1854.17	565.54	1284.21	609.651	1518.93	716.183	508.666	847.481	492.264	1312.95	761.943	1116.4	1906.21	1414.9	806.496	650.284	600.98	1466.61	1074	810.891	831.025	1187.91	667.705	900.1	1658.15	1480.21	592.394	694.231	1402.28	712.366	1676.33	953.342	598.1	497.807	2321.51	238.641	700.913	1026.79	1076.56	1348.41	869.145	1460.77	1101.63	820.292	907.678	1044.85	407.651	1054.56	621.111	1734.25	1429.5	596.82	576.084	749.104	514.545	1076.32	567.312	566.892	3640.11	464.205	1129.88	626.698	1476.71	1457.02	710.297	1335.93	860.884	913.226	933.958	735.957	2205.52	871.487	1054.95	672.205	783.027	606.518	432.19	1056.66	757.528	1439.11	1061.21	629.484	964.978	871.864	462.27	418.439	497.721	107.734	356.419	1672.06	971.87	971.864	1133.59	1460.47	240.187	1271.82	1284.15	986.067	1301.61	1066.28	2343.23	1076.63	1493.33	651.196	472.508	885.238	343.595	820.034	1798.95	619.485	1332.97	225.844	657.935	700.125	309.375	549.414	882.019	422.674	912.302	1166.9	976.904	549.021	262.821	1034.32	591.581	1632.77	1223.01	443.888	380.615	990.28	1485	1122.94	635.198	1004.49	635.187	1487.89	722.553	527.396	495.511	380.84	573.878	711.727	768.145	871.751	668.471	1699.25	942.199	1094.14	703.472	516.671	842.984	963.273	1105.65	1975.77	412.077	776.092	507.911	1169.07	740.13	864.37	1416.29	603.861	798.581	1172.63	1224.81	479.349	1472.09	1482.32	571.422	1108.81	997.219	1144.96	1040.63	1272.72	452.186	1549.55	770.826	929.787	256.835	1117.46	1474.33	692.202	1114.22	245.109	2120.41	823.132	829.111	743.882	2096.36	314.108	270.297	512.228	409.26	231.922	2039.08	1491.36	734.76	1330.1	674.519	870.681	752.488	1165.43	1274.39	444.074	868.17	634.119	844.053	674.024	717.53	357.935	346.749	747.313	894.339	575.144	943.942	356.439	917.319	867.182	462.214	431.953	261.036	924.903	869.639	586.699	368.737	743.442	664.729	1593.33	929.798	1596.14	1516.58	1329.51	342.023	922.931	1701.67	437.098	611.505	761.933	268.885	999.444	1076.69	361.376	365.019	1180.93	893.53	1068.29	694.512	956.79	395.317	1217.94	576.47	509.787	1568.56	276.201	632.17	733.657	382.482	669.05	621.649	206.971	109.588	351.629	630.578	63.2727	47.5113	153.532	523.216	735.726	305.792	224.504	499.459	154.247	928.623	692.679	523.209	565.155	232.446	666.513	316.447	768.36	654.494	383.157	742.566	217.948	402.031	350.546	1140.08	342.489	1228.41	483.713	166.627	296.281	100.429	296.416	490.113	383.956	474.018	156.608	528.524	393.569	911.037	322.506	720.916	703.982	428.426	361.735	255.851	869.939	772.688	397.95	219.434	519.157	399.178	1100.52	191.177	881.639	297.31	631.019	600.609	368.547	752.658	813.682	270.627	781.09	471.306	759.518	310.231	120.633	704.494	568.14	218.207	327.758	947.443	529.832	231.687	367.432	336.896
9463	PICK1	598.546	589.381	751.064	939.286	421.399	570.733	594.913	1050.79	251.939	1338.4	496.797	323.885	1192.47	781.665	369.083	945.679	657.225	382.542	228.51	511.807	321.972	484.866	406.538	323.183	143.148	485.338	236.567	230.057	657.598	520.698	179.1	356.426	518.919	712.686	579.33	898.004	470.147	570.922	542.417	229.343	1027.13	684.069	369.139	584.062	764.338	358.81	558.064	403.55	334.582	667.23	126.892	316.84	645.28	384.961	403.349	381.596	504.798	587.228	1097.35	718.745	1422.68	388.398	534.808	428.48	563.461	950.935	566.227	451.618	1332.83	351.684	780.592	332.78	188.268	468.828	263.589	431.439	949.067	934.307	475.963	159.993	928.635	528.475	502.618	364.942	287.48	609.977	491.69	485.559	898.103	689.558	597.546	830.285	1095.66	418.635	661.169	195.876	529.335	475.509	493.832	361.39	563.104	410.662	527.58	515.485	509.991	949.797	419.382	357.148	1034.16	398.488	558.977	1223.53	335.097	244.273	261.516	233.32	279.658	646.744	959.172	638.694	236.262	617.47	401.039	568.433	222.793	2762.39	472.992	290.808	636.908	938.584	826.084	410.322	534.343	636.937	668.003	464.438	611.083	563.125	799.895	316.84	661.819	337.767	259.752	249.222	846.701	651.275	516.72	658.547	401.635	572.381	744.237	321.904	271.361	761.745	430.823	698.879	747.581	743.051	590.576	624.718	587.537	760.99	730.475	2029.43	451.743	1667.26	1056.93	663.055	744.275	1058.9	453.215	119.608	331.824	803.436	918.577	563.189	279.383	412.554	721.401	593.075	432.727	446.801	1224.6	574.613	719.252	644.751	304.883	328.808	927.296	208.633	402.096	327.702	643.414	330.716	374.498	397.319	752.223	746.409	793.838	403.944	791.558	310.491	545.889	55.4839	336.152	246.665	701.774	394.964	937.753	74.1189	402.732	373.014	363.339	157.79	706.457	335.125	404.282	378.103	474.008	1177.21	266.44	321.444	308.987	263.263	370.572	404.524	245.416	473.316	432.938	751.215	440.538	178.933	218.088	365.537	354.921	237.043	211.154	381.692	319.637	304.326	469.487	258.517	767.806	458.515	335.807	244.171	1208.85	721.965	495.015	173.864	501.45	139.079	971.707	613.475	162.712	380.973	420.743	555.856	606.317	970.348	477.104	559.474	12.3372	422.527	657.048	234.806	200.565	431.837	609.538	269.713	290.138	473.067	606.472	1274.54	286.905	529.366	400.234	319.91	364.728	276.149	669.556	1461	154.41	302.946	680.157	457.25	254.006	319.304	453.682	500.703	361.702	437.16	798.494	201.999	403.069	401.43	220.225	275.076	408.117	299.848	1182.83	280.439	449.526	323.573	635.417	688.253	546.593	249.468	580.546	899.514	596.132	320.069	280.011	460.959	356.559	444.7	456.724	181.263	1014.54	337.719	369.662	791.063	768.511	506.408	252.234	400.68	536.87	471.404	1385.12	396.538	307.136	305.873	317.867	328.082	408.925	261.076	497.94	477.914	520.874	561.049	130.309	630.362	996.197	1645.92	572.38	157.072	605.217	449.059	493.358	244.595	853.31	526.016	263.933	326.13	604.293	291.621	520.596	308.666	4.9919	633.634	1000	628.957	260.921	190.367	376.676	354.105	176.784	795.447	362.778	1733.39	684.758	408.644	378.167	378.045	136.695	266.995	649.508	357.79	339.436	831.149	94.5477	582.198	849.342	174.358	553.007	520.438	836.529	529.889	433.846	491.724	508.377	540.239	755.048	385.944	598.221	1089.72	1158.67	225.846	408.36	345.824	1313.02	722.436	48.6453	1506.04	1575.98	711.045	380.038	390.793	493.899	1253.88	625.062	296.132	325.097	18.5053	516.035	876.981	184.921	386.745	883.733	488.103	469.962	611.888	623.918	820.349	835.861	314.306	184.419	658.212	401.206	776.391	922.023	804.229	888.859	533.702	367.769	474.642	527.486	369.345	837.854	557.805	394.574	531.356	1147.62	1129.72	1069.59	1353.28	1773.38	1319.65	2488.38	1343.27	2480.77	1473.54	1720.88	1042.93	1975.6	970.991	1384.18	888.28	480.844	1264.28	567.914	1026.18	1909.81	958.026	1017.35	1197.06	1064.98	753.604	1322.87	1548.94	1341.15	2014.35	1255.22	1255.08	1057.59	669.909	1540.77	725.014	2280.69	1045.25	1379.05	741.255	1061.52	1158.33	1221.71	951.596	870.787	922.862	965.503	1973.23	826.181	2309.06	2408.39	1179.53	1225.61	748.092	1050.35	1685.82	1322.32	985.731	1089.71	684.689	1113	1363.8	755.692	792.493	642.865	1155.57	826.872	766.61	1219.51	1214.01	1135.31	1405.96	1302.36	1082.71	1121.07	1090.83	975.75	1381.42	939.655	1992.11	2260.72
9464	HAND2	4.8465	4318.38	12.0567	94.4805	1.7932	3.8234	30.8609	5.6324	0.6893	11.7618	3.2031	4.6394	0.516	3.0705	8.3087	0	3.4682	1.2068	17.192	1.5376	180.619	368.361	2.302	65.6781	138.738	0	0.2488	36.4231	3.3179	0	16.836	1.6862	75.2252	30.0852	56.9237	4.065	335.722	4.5593	0.3754	1.4835	0	0	125.409	1.1752	0.7353	20.3256	2.4194	3.8668	5.3059	0	1.9373	5.6723	7.3852	2.6188	3.653	0.9007	267.649	6.0157	42.3427	2.781	1.2887	34.515	21.3923	3.1928	3.0581	44.3925	0	481.821	2.5063	2.8493	80.0867	1.3276	25.3666	1.4963	9.6798	2.7078	4.49	24.7621	3.1822	3.7304	0.8921	91.6695	101.647	3.2841	0	34.0136	19.1645	4.9046	8.4329	8.4666	0	0.7681	0.2841	0.5309	13.4795	0.3436	57.9848	1.6192	90.4097	51.3514	0.999	0.8591	11.5658	47.952	0	10.3359	36.6638	3.539	1.8467	1.4262	4.7182	0	4.5855	1.1688	6.8915	21.4592	44.1026	0	5.7225	6.8973	0.8022	1.004	4.6163	0	0	57.0386	12.0125	0.9814	0	28.1792	6.4141	66.1534	19.2804	10.2653	12.9783	4.6638	2.0523	30.625	17.3319	0	7.4571	0	0.8668	0.711	1.1377	9.3639	0.3215	0	12.2592	0.3918	0	0.8068	52.2152	4.6243	0	12.2918	11.4336	6.2847	4.5746	9.9233	3.9565	19.7069	0.997	0.6131	3.9785	106.215	1.0543	47.9876	1.5267	1.2945	5.3215	9.046	20.4469	2.834	0	5.68	0	0	5.806	190.99	1.2121	0	0	3.2362	17.9439	0.5525	4.8394	1.3245	41.2687	97.9012	4.1368	7.6506	2.1664	18.2502	0	0	0	3.582	0.2992	0.34	1.0963	2.8355	2.4406	202.581	9.6648	43.6057	2.862	305.396	1.105	3.5577	9.2273	0.5576	47.2371	1.3316	3.2567	0.8961	4.1724	155.049	15.6512	1.876	3.4028	24.2038	6.2767	0.5649	5.4075	2.957	10.1444	11.6971	27.003	3.8873	0.2548	32.7869	30.2416	37.8515	5.2637	12.053	0	55.1392	68.0079	2.3435	4.9661	0.8945	337.999	3.1759	0	0.2989	8.957	6.7964	1.0313	54.8295	465.192	6.5642	17.4374	2.0354	2.7578	98.5274	0	169.631	0.3852	0.573	0.6136	11.5422	0.3427	3.4075	10.8016	34.2426	0	47.481	2.2355	4.4803	11.703	0	0	0.6087	7.6415	1.0441	12.0928	2.2529	0	4.4361	0.3467	5.0206	249.817	293.392	0	1.4562	3.9896	0	0	24.8476	0	6.6895	9.141	3.5376	6.5769	1.1287	16.1798	0	5.7714	0	0	142.822	166.523	0	0	0	1.1648	34.0426	0.9001	5.5001	593.857	7.8066	23.7675	245.739	0.3271	14.0514	0	0.5819	13.0326	0	0.8897	52.3497	3.8298	2.067	112.711	11.1705	2.6525	326.401	5.316	1.6103	0.3288	4.7834	14.868	32.8767	1.4033	38.4864	0.6868	1287.13	28.2982	99.4875	202.286	10.3887	6.9731	0.5466	382.432	51.8177	42.1224	40.5581	2.1135	1.524	1.3847	8.2457	44.5145	0	220.737	0	0	0.5299	6.7538	0	15.8621	4.4704	9.8059	2.6866	0.8136	14.0545	3.2814	1.0672	5.3945	16.0643	1.9044	0	5.0668	38.9117	20.2389	0	0.795	6.7935	1.8308	621.476	5.0425	2.0296	5.013	0.6732	108.493	3.7804	27.8044	0.6754	24.3667	0	1.0569	0	0	2.4096	2418.84	3.8591	0	0	31.3064	0	0	6.5976	0.3118	0.575	4.7733	0	9.1171	0	0	5.8339	1.9734	410.405	34.8837	1.7794	0	2.8485	2.6257	0	1.0428	4.6326	2.5565	3.885	14.9074	173.691	15.165	92.8724	0.8803	0.3792	1.0489	1.7832	311.38	0.6933	3.2222	13.8122	0	3.9012	468.502	100.585	1.3519	2.6638	1.1628	0	0	3.0644	2.1918	0	0.7924	0	0	0	0	0	4.5511	0	0	0	0	0	0.5552	0	2.3109	0.8873	0	0	0.694	2.0611	0.408	0.454	0	6.8537	0	2.3137	0.6964	3.6538	0.8563	0.5721	0	0.46	0	0	0	0	0	0.5695	2.4623	1.5957	0	0	0.8214	0	0	0.7746	0	0	0	0	3.4965	0	0	0.5708	1.4706	0	0	4.7153	0	0	0.8376	9.9395	0	0	4.3042	11.4943	17.6018	0	0	0	0	0	0.411	0	0	18.5572	0
9465	AKAP7	80.7754	105.591	103.546	163.312	65.1524	65.3458	105.11	71.109	74.0996	66.6503	124.6	111.055	60.8875	71.9377	62.9715	12.3282	146.243	171.762	75.2149	217.243	126.022	110.223	122.928	253.743	188.942	185.832	195.025	137.287	57.3988	52.4774	127.141	346.73	125.676	171.152	88.8171	55.0628	61.7537	100.811	97.973	117.787	50.3876	130.62	45.8015	114.873	63.2353	118.221	26.2097	74.8748	81.7728	122.888	199.056	135.731	183.091	304.527	211.263	107.183	166.21	176.307	82.7068	134.417	106.959	273.625	80.4931	242.656	112.004	76.324	73.4463	279.025	15.5388	49.6591	149.529	120.81	171.621	221.446	90.0968	156.6	161.078	143.398	282.305	414.489	37.4665	204.423	124.633	68.1445	211.293	121.882	106.603	119.891	374.795	158.984	153.655	145.934	188.957	62.9148	107.162	159.45	220.581	225.071	190.545	138.996	143.856	164.093	258.007	260.739	72.2071	79.7342	132.826	90.2455	162.512	195.108	67.5441	50.2666	118.871	190.743	112.078	241.514	78.9744	68.928	40.4974	173.813	85.0381	51.2048	163.589	41.9304	269.342	129.995	109.114	181.223	79.8005	160.405	123.204	196.179	90.5491	101.675	54.2036	120.093	181.119	48.125	107.668	172.674	82.774	32.063	152.268	145.409	110.637	138.844	137.621	121.792	80.5604	138.688	75.6851	141.186	172.468	8.8282	181.782	89.5548	57.168	227.218	196.249	329.274	82.0969	39.9192	102.36	36.7872	33.2749	55.5217	209.278	67.0795	119.847	58.2524	105.543	121.618	391.997	64.2371	220.775	111.415	221.93	131.713	56.246	162.323	61.5152	93.6027	37.2787	46.0266	81.1215	28.1768	72.5913	120.861	191.024	234.572	67.8434	72.6809	26.4298	76.8722	112.349	181.974	85.7437	73.8797	86.4754	170.69	207.482	205.104	179.59	85.8065	91.2111	108.689	57.5272	209.352	33.8858	219.392	128.221	87.2595	133.393	60.5859	117.242	378.136	91.1337	111.187	209.614	203.549	209.613	250.106	109.843	275.975	215.027	86.6415	149.434	155.822	110.386	21.8659	140.391	70.4569	60.774	100.216	241	219.767	240.382	186.831	114.763	247.077	115.748	539.992	187.32	74.2358	260.684	152.121	175.696	141.489	76.3149	159.375	126.178	56.2058	170.613	133.523	68.9459	106.524	91.8154	304.824	105.932	61.0228	329.83	116.063	217.615	205.13	92.8941	123.273	194.915	77.8328	266.021	188.172	133.122	172.07	289.797	38.9545	99.34	76.7424	242.247	219.093	127.823	160.255	214.979	170.701	105.032	109.076	78.9784	267.943	205.067	117.77	214.455	215.659	241.135	92.3154	24.1968	177.235	66.0821	232.882	164.944	31.5	211.479	270.93	23.1548	238.796	159.62	111.742	181.394	152.861	135.993	229.255	277.222	97.0015	94.4255	79.8005	31.9376	67.3801	560.353	90.8134	406.125	187.082	32.5815	156.642	84.9644	205.419	120.425	228.194	121.648	89.8494	233.952	113.807	49.6161	165.459	134.495	136.327	138.682	129.794	154.084	195.591	208.448	117.829	65.6146	92.5535	103.019	136.394	148.97	30.8849	104.646	112.056	201.836	90.5256	78.8043	283.456	62.6569	71.652	59.5864	131.554	56.7031	137.65	63.3157	4.5041	241.668	111.445	49.6552	113.824	183.327	172.328	102.101	212.189	156.276	127.713	117.33	64.7752	542.746	64	131.276	174.628	102.853	128.573	153.036	154.891	115.342	276.044	240.782	97.4195	152.896	193.208	79.3552	86.0045	76.2224	160.081	143.823	94.8728	122.955	192.324	73.9349	171.888	124.333	164.496	176.471	269.466	88.0709	166.276	19.985	69.6871	149.366	18.4014	88.3058	322.978	86.3724	234.256	214.85	132.93	139.615	148.51	296.512	91.4591	25.964	138.508	161.29	295.721	58.9155	114.129	230.507	244.755	71.4677	128.565	73.149	259.556	224.032	170.24	137.407	201.141	156.481	164.659	66.745	61.8785	96.4187	182.488	97.745	152.209	133.84	80.9803	295.349	165.311	37.2732	164.964	105.753	203.65	240.095	92.2207	23.7271	60.3636	62.2172	166.25	190.577	169.82	204.957	196.76	102.215	234.615	390.339	107.804	290.601	263.975	95.6416	378.69	34.0042	149.22	213.404	206.106	96.583	116.513	149.74	124.479	288.301	201.873	115.607	184.783	86.5041	302.703	66.9528	236.199	198.622	171.059	202.592	105.354	262.645	161.702	296.024	145.883	287.474	45.5711	106.198	125.484	82.3245	202.431	204.268	327.699	175.524	36.3985	244.995	248.288	147.059	315.744	131.862	390.279	352.89	289.008	245.419	299.049	281.466	177.172	185.079	218.391	189.219	156.929	214.775	106.343	317.691	209.57	217.427	177.876	272.783	120.622	147.463
9466	IL27RA	594.911	264.178	293.617	234.091	214.883	449.774	65.694	146.09	1917.97	455.281	762.652	932.222	761.094	633.841	230.458	851.676	294.22	913.918	37.6074	441.955	432.288	715.02	346.225	370.633	1112.62	245.14	543.035	301.035	182.15	1588.08	717.271	1090.99	1265.32	653.518	1362.94	641.168	22.8591	340.425	130.255	227.859	1131.78	370.422	1182.66	370.18	766.912	496.941	5980.65	839.793	1219.41	421.03	839.811	702.153	140.319	946.876	1712.02	9.6074	1845.1	445.164	150.772	861.815	79.0378	1153.97	424.583	1049.17	372.327	56.0748	1522.91	171.155	274.185	852.753	616.363	830.623	1696.79	340.648	131.05	149.83	738.6	425.76	627.344	2413.57	126.673	355.219	635.423	98.9327	273.935	255.102	1007.34	90.4632	591.239	841.016	817.357	1513.48	234.136	104.593	277.677	294.845	215.201	165.16	278.433	188.417	661.672	30.9285	54.2705	92.9071	679.837	124.4	138.293	128.585	221.607	303.501	314.875	423.458	158.73	193.548	707.29	1284.82	1468.72	1842.74	327.501	1580.87	1502.21	737.952	27.9862	429.589	632.103	88.2109	193.701	207.066	56.8579	42.6301	114.118	100.941	82.6304	1221.57	1929.57	1253.79	732.17	372.5	288.865	140.908	112.603	453.857	69.0552	167.096	228.953	2484.34	143.408	437.582	469.352	17.6298	1057.85	280.355	215.585	194.64	381.015	163.306	637.643	45.927	429.094	233.649	146.39	148.055	355.6	197.425	938.931	118.285	622.562	142.931	349.237	889.968	559.202	93.1401	2513.8	873.813	60.0057	588.531	87.9842	145.138	951.465	13.4028	526.364	233.67	486.021	964.761	144.299	392.818	1532.78	1117.55	135.687	760.059	384.997	889.597	234.835	227.851	883.014	290.074	450.061	301.34	64.9313	111.527	1419.21	386.106	718.768	373.226	144.065	1474.79	67.5444	1771.22	969.061	267.421	300.655	611.096	101.01	448.069	82.6705	68.1004	1876.04	1649.1	599.217	152.271	152.106	2269.21	2435.66	185.584	121.191	2118.13	331.643	184.23	547.478	779.883	571.756	301.709	420.765	4275.41	557.195	485.737	311.363	1070.66	59.7903	845.685	421.354	255.535	431.453	2737.2	615.754	195.456	162.949	864.072	495.359	643.182	329.224	808.625	331.31	269.896	1091	86.5327	237.113	95.0619	275.038	1448.22	758.15	291.76	35.6408	129.143	374.354	404.062	84.7458	1002.51	727.273	845.878	1231.74	26.9327	606.164	116.255	1274.4	334.639	355.373	425.514	2491.59	632.148	976.422	54.5096	534.784	101.115	112.377	204.962	995.811	73.7407	199.525	277.543	389.698	495.025	1203.93	968.25	357.031	751.317	189.663	45.4186	478.198	1338.81	301.656	624.97	563.848	873.021	168.822	59.488	571.928	594.149	13.5011	177.003	156.997	1420.36	135.921	573.524	1105.99	56.2054	486.019	169.334	403.509	541.98	246.886	53.5743	395.319	429.93	479.642	225.352	870.027	284.229	70.8801	3634.86	80.5656	815.838	216.098	118.151	2593.32	490.558	330.7	1026.89	453.082	1526.98	486.101	30.496	102.06	40.7243	1361.34	52.4654	42.1224	1841.34	663.949	129.536	264.128	369.349	329.828	135.687	47.7926	220.892	92.1966	15.1021	456.027	887.888	75.1724	78.0608	697.921	80.9825	183.05	338.679	51.6817	181.786	223.533	88.0943	123.512	50.3908	2707.97	196.457	717.651	1592.67	627.248	717.391	1248.26	1242.95	105.894	163.236	1002.95	173.685	111.593	127.904	2359.06	227.964	103.113	1004.84	370.274	548.494	218.766	710.843	398.953	129.281	30.1858	473.298	1897.31	773.614	245.816	423.895	290.624	221.392	185.363	42.4063	123.8	67.4539	250.801	119.596	154.909	184.526	373.546	761.922	203.385	49.4926	43.886	869.966	37.0177	80.8591	322.966	104.895	747.561	697.318	457.627	68.539	406.25	250.242	644.028	453.638	388.303	338.678	86.5383	368.508	123.967	34.6771	125.046	325.705	278.834	7.4587	166.667	46.6556	321.726	28.6006	102.466	29.927	6.3391	129.109	70.1928	61.8182	9.0498	71.7692	29.0132	63.6824	53.936	83.0504	130.063	7.9232	26.6519	65.1649	8.0883	26.1757	54.4794	85.3321	30.5344	131.907	190.146	20.883	76.7085	38.3807	9.1146	124.942	15.6685	16.4421	82.6376	40.0458	83.6679	72.6855	26.6094	30.7692	51.9528	12.7544	23.1269	12.5286	156.766	75	49.6975	13.9888	74.3326	21.6463	104.898	54.2215	58.1114	262.746	55.3862	9.2694	19.5804	57.4713	17.6396	51.9406	29.4118	25.0865	17.8796	23.5764	26.7075	41.8231	8.3761	47.9689	6.3728	43.4412	28.6944	26.8199	73.1573	8.5404	111.957	25.4975	58.6579	18.1657	21.7838	21.2389	61.5764	26.9079	54.4479
9467	SH3BP5	153.841	582.845	1375.73	2167.47	228.231	648.842	1036.96	1649.64	324.291	492.448	1417.5	1032.04	229.391	607.738	430.611	1187.94	2741.26	740.764	202.916	548.734	1057.31	815.129	705.401	680.512	898.304	1566.42	941.346	816.16	2129.57	1493.25	1630.25	828.391	1586.24	1238.23	3839.52	697.602	608.001	239.321	1246.6	418.404	174.031	2559.56	1234.21	2095.34	391.136	1497.87	1440.73	466.055	632.026	315.338	570.544	844.52	1393.29	495.122	2995.19	828.357	733.283	764.711	507.673	847.112	1750.49	774.854	720.482	2955.16	356.169	78.3956	582.737	356.342	642.757	2850.94	1112.53	219.927	1334.78	1364.6	215.733	185.695	1883.74	916.748	525.919	3085.94	510.803	499.159	187.511	342.861	701.651	486.304	343.944	205.853	757.142	2990.17	323.841	348.374	1066.67	288.609	478.266	295.337	157.24	5517.06	1793.12	412.046	1296.42	521.038	758.683	378.541	412.906	159.435	267.208	298.359	555.42	411.096	1528.69	2672.65	853.944	267.066	3214.39	2370.78	1001.18	1855.17	342.423	1107.09	1621.68	1854.92	292.773	759.062	1176.52	751.962	430.923	2981.85	2156.42	520.975	4029.57	2134.68	212.508	404.663	1082.78	481.01	3631.49	1352.41	684.322	439.446	2677.32	485.45	128.651	5705.97	479.275	2346.79	160.386	3591.07	524.968	4249.66	1143.97	1581.55	379.169	295.092	507.263	123.647	314.327	284.844	1675.05	4222.85	245.757	834.603	1210.22	330.215	167.279	1426.41	2077.68	322.544	1401.27	384.874	2090.9	672.391	2670.7	1777.03	1896.73	759.55	152.354	800.599	1393.59	297.476	184.048	518.593	492.134	1346.03	487.989	1111.76	846.194	1773.46	299.87	1136.12	1611.38	628.299	65.9965	3392.02	482.082	2572.52	894.636	1834.11	1152.21	1111.69	3073.41	346.848	1835.64	840.236	3342.06	1131.54	510.879	1489.46	555.967	1327.41	899.048	608.929	491.607	198.845	428.917	377.59	828.445	1296.73	908.049	808.767	2249.86	2578.49	1070.16	610.331	327.585	2310.2	933.316	190.872	361.887	644.096	264.967	940.984	215.405	467.66	615.926	431.808	1445.36	993.03	539.008	1375.72	585.129	8515.98	618.926	787.467	2480.84	198.923	538.576	1565.4	874.919	949.449	477.175	1200.51	373.454	480.281	580.563	433.995	481.543	526.407	519.665	559.146	411.319	628.855	372.169	1176.85	535.721	709.242	259.774	429.409	1579.45	1567.43	1203.4	222.466	672.696	507.334	602.06	371.078	587.81	301.239	627.069	2226.42	2024.11	4350.74	1428.69	319.407	322.42	270.276	270.3	1176.08	1097.03	731.149	1128.35	976.965	341.815	801.475	798.722	305.602	606.629	665.841	666.179	3001.65	234.591	1698.03	914.517	1435.75	516.48	470.757	5612.44	602.319	115.965	673.48	400.387	750.341	348.19	1095.39	5500.51	984.935	1254.82	808.86	1215.57	601.939	367.998	1093.3	391.162	502.832	669.737	1000.6	735.883	208.065	439.126	919.159	1208.56	875.118	2404.53	321.695	614.333	927.12	800.601	1084.91	760.355	546.491	1626.5	161.726	345.854	251.31	733.41	152.234	154.861	330.561	378.243	475.981	448.72	766.378	2367.07	435.093	397.837	523.651	147.474	250.324	479.85	3356.2	1294.86	513.568	1690.78	295.571	827.874	1618.79	404.471	590.79	2523.03	1668.03	4017.27	548.042	906.734	513.85	737.512	471.618	653.185	1143.43	1923.86	314.6	7521.99	783.494	1695.05	849.624	353.261	493.058	765.777	854.89	764.6	162.354	215.604	758.63	3715.99	624.695	237.907	1257.42	3626.07	1058.66	910.777	457.194	772.85	464.215	770.151	545.664	2183.24	151.642	498.68	419.267	480.208	726.934	272.141	583.135	1851.5	549.082	539.267	374.235	1709.33	616.346	247.336	979.09	1959.26	594.887	539.862	734.491	1787.21	492.268	619.327	607.814	497.092	459.322	717.497	872.377	565.013	529.387	166.612	187.252	455.111	841.107	478.006	146.116	601.093	378.219	575.23	564.178	385.184	496.613	193.542	317.781	704.053	99.8618	85.2376	100.822	438.555	433.019	206.991	504.787	315.041	691.252	388.323	425.543	877.598	436.486	289.758	261.965	130.673	399.712	439.959	210.5	256.102	347.812	551.094	331.906	370.146	414.378	350.974	359.336	442.759	362.815	189.614	135.109	251.349	394.996	684.218	268.705	321.802	410.745	245.864	473.178	566.624	222.751	204.031	240.349	107.167	900.827	443.674	188.462	420.517	371.379	432.413	232.791	367.868	693.3	248.012	249.006	192.202	360.837	173.192	390.7	382.932	288.518	342.468	390.887	578.856	195.66	287.67	274.907	125.19	360.975	529.556	291.283	379.6	281.104	102.884
9468	PCYT1B	0.8078	35.3307	2.8369	153.896	67.5433	4.171	71.194	78.8535	12.752	46.0671	80.7175	29.5759	41.2797	13.598	3.0611	0.5137	1.7341	20.9171	0.7163	1.0983	104.332	735.009	258.287	12.7306	264.925	11.8616	0.2488	8.4053	17.9164	8.6613	1.1611	103.914	136.937	167.14	48.042	27.3466	7.8472	151.976	11.2613	39.7567	62.0155	44.4665	13.0862	0.5876	23.8971	39.4068	11.2903	276.298	6.2422	12.2466	16.4669	3.6465	7.3852	12.3457	99.239	45.0349	87.0459	42.5729	4.353	4.9441	1.2887	22.4556	12.6904	22.9885	19.4956	13.2399	3.7665	216.22	0	0.407	211.875	88.9479	102.259	125.686	1.4892	74.0125	15.1536	6.6525	80.9183	184.862	9.8127	4.1251	5.6187	14.7783	23.7027	5.6689	91.0316	34.3324	1.4055	33.8664	24.1864	29.1867	8.2402	0.2655	39.4275	164.605	6.8745	11.3345	96.1729	21.6216	28.638	0.8591	71.1744	61.4386	25.4314	8.1211	15.4374	24.4784	140.351	8.8426	287.807	64.7372	14.4621	49.5559	5.078	5.8525	102.906	75.1378	73.9518	4.5982	2.0056	6.0241	86.5551	62.8956	11.236	39.1312	0	30.7491	57.3566	2.1676	79.6419	22.2412	5.5087	50.8377	13.7418	3.4979	25.6542	12.5	41.4916	4.0725	14.1685	4.9753	7.8012	4.2663	14.5051	14.2073	6.7524	117.007	4.0864	86.1902	24.3584	0.4034	54.193	5.4651	8.362	71.117	23.7467	4.351	17.8408	37.889	0	50.5306	25.2576	0	2.8935	84.4895	0.5271	101.135	45.4198	0.6472	27.9379	46.9051	3.5052	129.419	43.0229	31.0213	5.5811	21.7707	57.6975	19.3596	6.3636	35.3535	64.7717	17.6196	36.6355	44.1989	34.3159	21.8543	13.7562	856.287	103.695	11.0509	2.5997	26.5458	0.2355	15.6874	32.2007	1.3433	43.3873	8.5005	22.475	0.4726	79.1173	13.5484	0.604	20.5012	144.534	215.468	29.4659	5.9295	22.107	16.4483	63.5769	2.996	25.5527	50.1792	1.3176	348.181	36.3331	141.64	91.1952	7.6433	3.4237	11.2989	47.395	60.6195	26.9216	44.282	22.8487	149.174	1.0192	4.1856	38.3836	249.82	4.8877	6.0265	105.577	4.818	41.0881	44.5274	17.1903	309.206	240.017	43.6681	0.6421	11.6556	28.2491	117.702	1.0313	1.7045	410.442	0.4103	40.3453	6.5133	2.7578	26.274	6.1829	67.1695	11.9414	27.2167	140.216	8.9772	2.7416	57.9271	10.8016	3.9134	46.1394	8.7149	58.8674	5.3763	4.3886	1.7456	32.131	103.473	351.858	26.6249	120.538	49.2819	1.4416	38.2616	240.638	128.743	205.042	920.78	6.2868	21.4791	71.2813	23.9836	30.2002	141.116	7.8387	3.6792	0	13.443	0.9396	4.1384	3.1461	13.9186	25.1466	64.0317	1.9296	117.446	72.0449	102.779	7.5431	3.012	102.213	5.8511	30.6024	39.0006	61.4334	39.4666	0.7427	781.609	24.2067	7.8063	11.984	60.5179	4.5113	4.0727	1.7794	67.6567	25.9574	9.0947	6.9513	5.3424	30.7692	16.1756	20.6734	16.1031	17.7573	180.175	0.769	28.4247	2.8066	4.021	249.657	355.287	14.9265	9.0443	14.3272	25.4692	12.0444	19.4055	176.312	41.1303	93.3128	1.9468	14.1908	2.6669	96.9277	8.53	90.4311	5.5101	5.2653	10.8814	44.4321	5.8289	2.6428	6.006	6.8966	112.793	7.6741	1.5352	3.661	9.2554	2.8712	12.0953	14.1605	27.9829	95.4907	343.908	2.3031	3.4799	0.3318	43.7697	4.7699	8.1522	18.6745	155.746	1.2606	31.8933	48.3395	5.7222	0.62	0.6301	12.464	9.4563	100.141	4.0371	2.8184	3.7144	68.8709	4.4177	563.056	36.1795	71.2074	72.9719	87.0388	65.1835	0.9993	122.055	2.4946	132.26	0	3.4517	35.9885	28.9612	5.5639	6.2507	6.9068	232.103	242.248	1.4235	0	37.0304	0.7502	0	72.4713	9.2651	19.1734	1.554	28.4994	52.7884	30.3301	19.4667	131.162	3.7915	10.4891	5.7061	163.33	52.6909	10.1268	29.2818	0	142.176	292.224	42.0436	14.8711	58.0714	45.7364	25.6318	37.2732	18.8968	73.4247	64.2336	194.136	2.9749	71.1814	0.7273	14.7059	27.2541	21.6177	18.7915	5.1368	14.3592	6.3291	12.325	4.9972	6.436	121.325	55.0133	6.0533	7.3801	5.5517	47.4042	6.1206	69.9126	8.7169	168.601	88.5417	23.1374	31.6852	14.6152	24.4059	4.5767	4.9634	8.7407	31.7597	10.4072	5.6547	1.1254	55.5045	7.4033	5.7454	15.4255	3.0251	83.9329	41.8891	13.1017	9.9697	9.2951	4.0355	0.377	15.752	4.3621	8.3916	15.3257	1.96	10.274	98.5294	87.3702	14.5272	115.706	12.2592	18.2306	21.359	430.856	4.2485	17.0358	61.693	31.1987	336.084	7.4728	9.1394	5.597	5.6312	92.1577	669.133	48.6726	4.3103	35.2586	5.6717
9469	CHST3	611.874	2861.79	497.872	1520.13	2577.41	867.918	1671.99	6153.74	2033.43	978.192	1335.04	1134.9	1280.19	1161.53	2002.84	1483.5	2821.39	643.604	358.166	2895.99	1013.78	2137.06	1520.72	643.761	1248.3	776.936	1960.45	715.386	1184.14	3565.92	1016.26	1091.2	1486.04	1071.03	1520.39	1114.19	1071.65	2588.15	877.628	1841.57	666.667	1333.99	2101.96	737.128	1164.71	679.457	2635.08	183.496	823.346	2988.6	1529.48	1634.44	1466.27	446.689	1189.95	1511.97	574.366	973.161	2244.16	1279.9	916.237	680.32	1210.66	367.178	680.434	563.863	480.226	91.0906	745.865	2218.38	985.37	1361.21	922.315	889.277	436.337	574.951	834.573	801.996	1030.12	1555.99	2244.42	828.693	2124.89	1611.25	1151.61	1034.01	1087.59	518.256	582.806	1123.24	86.7864	478.508	303.751	851.871	2099.43	1380.41	2045.01	1007.15	682.575	1370.66	602.065	2971.71	1895.46	454.546	838.783	1888.52	947.147	241.834	1415.97	607.859	1143.03	1348.06	2080.42	1423.8	774.755	563.792	908.376	450.206	1552.99	462.122	2058.56	699.799	1842.47	1475.87	1195.18	1725.75	416.934	3864.57	1102.74	1787.57	2410.37	1128.31	890.687	858.863	1476.48	1007.77	713.699	997.5	1197.48	834.453	1302.76	2591.02	1267.26	2260.42	1163.25	1875.04	1688.42	238.364	812.026	743.978	979.991	661.961	814.082	800.42	1775.28	870.086	1083.55	615.905	1449.68	2066.31	327.399	2279.94	341.642	3469.04	1079.99	485.211	648.392	973.168	426.336	662.783	806.208	830.555	173.507	908.293	169.45	787.329	1022	979.318	2817.74	1062.92	1387.88	1107.74	1434.76	1477.89	1611.96	694.475	654.202	2330.13	785.044	1437.28	993.933	2741.9	1283.36	1094.46	2040.42	1718.2	1259.2	1158.34	421.306	114.927	1354.8	519.849	937.001	2094.84	2914.83	1015.62	1779.05	1456.12	968.692	1522.7	2374.87	1266.52	1112	521.971	1694.75	1113.8	3115.02	776.267	477.921	401.782	1007.57	350.318	1043.08	799.394	1047.78	1902.86	1098.71	2070.81	422.255	372.206	636.219	1470.18	504.511	657.174	697.434	697.067	50.1044	902.57	1093.23	1016.43	1116.23	3303.47	242.487	1163.95	4463.09	3201.71	1566.45	1079.7	1772.09	2826.42	740.029	2293.36	1426.1	1873.4	1075.56	2741.92	750.908	813.434	619.414	849.162	1029.99	598.91	1045.92	1123.79	1135.1	1175.99	1324.86	795.157	3176.6	891.577	486.164	1430.17	1633.12	521.625	1058.7	2312.19	870.685	1217.69	108.602	2411.87	1114.42	1046.44	974.579	1630.57	2047.94	841.69	1133.59	1827.77	1666.1	925.926	1395.67	1845.3	1105.52	573.096	1448.79	976.298	4098.88	2283.75	663.706	508.467	935.199	2973.57	1276.1	464.296	726.293	565.512	633.955	825.532	367.229	1980.03	1154.72	1166.21	639.495	1854.54	968.597	719.482	1720.04	921.734	1109.77	932.018	187.278	2112.05	1835.32	666.391	558.093	2732.39	653.05	1625.07	2584.76	625.201	2053.93	1369.39	808.767	852.74	770.418	510.95	749.313	6737.57	1312.6	1574.92	2444.83	2082.1	567.987	2137.34	946.25	1233.26	813.196	1378	1015.1	998.19	850.541	851.578	3506.83	381.575	418.793	1520.67	751.273	2151.92	894.436	1484.48	1164.14	1318.09	805.785	208.022	316.473	1991.28	1562.35	918.534	1426.84	2598.78	1796.1	1225.2	824.044	606.77	635.368	571.194	370.069	2716.49	1338.7	618.082	496.06	1913.31	876.197	1366.59	725.976	954.24	2360.98	3812.23	2311.57	463.06	1317.27	760.627	281.56	446.988	342.857	516.643	1893.19	697.106	1423.58	401.639	2058.46	3319	1019.68	1023	533.813	397.436	925.624	848.673	1408.51	865.507	1648.25	701.201	753.391	207.117	1109.96	523.411	1599.02	1242.45	639.729	1350.6	1101.83	900.544	2095.36	1047.25	428.189	3124.4	668.134	487.592	560.64	758.203	812.434	1861.17	996.111	942.541	2023.42	1113.57	775.219	1253.86	794.254	741.609	1208.91	751.098	396.273	776.302	927.671	568.613	284.469	925.182	1053.88	661.818	373.303	211.674	575.144	1508.89	1161.42	839.818	1068.35	632.977	509.162	1052.29	358.774	484.028	1057.51	1102.4	660.652	1069.69	694.073	595.619	978.034	927.992	895.833	1190.19	731.546	459.466	1138.09	986.842	733.867	566.303	1977.68	213.122	783.887	851.543	872.809	683.379	857.289	1010.64	585.998	586.331	822.998	1183.14	529.692	825.716	571.429	696.259	925.305	264.995	441.958	800.766	571.654	933.79	555.882	423.875	633.608	652.521	219.352	465.416	414.197	882.887	747.743	662.692	496.413	927.75	740.924	387.519	731.912	481.965	878.461	514.843	605.014	1352.21	423.03	780.329	842.807
9470	EIF4E2	1446.69	1278.73	1419.86	1439.61	1203.53	1477.93	1664.35	1455.62	1408.24	1052.68	1735.75	1190.58	1216.2	1182.59	1502.57	634.904	1441.62	1773.13	1627.51	1276.88	1271.44	1137.06	2068.14	1283.18	1381.95	1163.1	983.582	1168.96	1376.91	1335.88	1545.43	1324.74	1684.23	1396.62	939.039	1565.04	1885.7	1413.37	986.486	1281.41	1313.95	1415.38	1708.83	1744.55	1286.76	1039.1	1977.42	1359.7	910.112	1303.63	1553.7	1060.73	1486.27	907.595	1130.9	1532.99	1299.18	1185.1	1155.12	1767.51	1060.14	1559.83	1212.47	1335.89	1299.32	970.405	1047.71	1333.76	842.105	1323.7	1916.5	1574.07	1030.12	876.309	740.879	1245.58	1202.75	1336.41	1083.76	1265.85	1180.2	1640.43	1137.53	1205.66	849.572	1571.43	1131.91	1099.73	2430.08	1006.59	1320.29	1314.17	515.439	891.16	1344.58	1344.67	996.8	1275.4	1086.36	1483.78	1270.06	476.385	709.964	1351.65	1246.14	1179.4	1048.45	1006.27	1191.14	1237.97	1388.38	766.184	1259.26	1378.68	1394.27	1564.18	1270.77	1194.75	1023.44	1172.09	1090.65	1677.71	1539.53	1090.19	1572.39	1105.62	102.106	1163.56	1312.72	978.324	1420.19	834.046	826.648	1356.97	1344.78	1232.02	894.818	1535	1404.41	1651.8	1427.29	1413.54	1635.37	1430.98	1569.97	1382.95	1099.36	669.422	1315.82	1269.35	1496.3	819.282	956.092	1729.06	1116.14	1079.05	1994.72	1082.43	1326.17	1442.49	2130.56	1001.01	671.984	903.127	1138.58	1078.25	1579.86	1434.98	1419.47	1179.29	1221.73	1871.18	1439.46	1145.4	1254.46	1676.9	834.865	926.342	1681.94	1516.75	1277.58	1075.76	718.546	806.185	1302.43	969.061	1091.51	1282.12	998.266	656.858	791.782	1312.08	1290.29	898.686	1055.19	1334.57	1167.46	1284.61	1348.6	1457.33	932.164	932.892	711.649	1566.77	1674.72	1395.06	1063.25	1450	1609.94	1632.39	1415.62	1541.96	1452.17	1462.72	1242.06	1046.6	1343.51	1321.32	1351.59	1626.83	1205.27	1359.66	1171.18	1261.52	1516.32	1511.94	1405.38	917.807	1215.73	1935.86	1379.45	1271.02	1685.97	812.906	1300.87	1755.32	1596.78	1224.3	989.799	1610.35	1161.68	1141.11	1164.27	789.202	1192.34	1587.56	1296.36	1670.06	1368.51	1823.86	742.567	1019.09	1331.4	1195.6	1349.13	1123.78	1245.85	1200.51	649.846	1865.64	1280.05	1218.02	1204.93	1348	1240.95	2737.45	1424.67	1492.65	1119.97	1240.14	1389.25	1348.13	1099.87	1378.02	1615.49	1248.76	940.511	1205.58	1389.72	1322.24	1178.57	872.512	1585.94	1599.12	1260.9	1433.64	1150.61	867.706	1148.29	810.127	1085.11	1872.73	721.065	1212.35	1339.18	1226.86	1191.91	1058.18	1139.84	1245.18	1963.66	1662.14	1242.02	1346.28	1102.73	935.617	1280.43	1365.96	1440.11	1114.02	1153.58	1123.28	945.502	1298.45	1600.59	1528.22	1136.15	1715.74	1272.18	1365.29	1389.68	2067.66	1625.53	1100.45	1724.93	2166.59	1323.08	970.537	1376.85	1251.61	720.487	1265.75	952.32	1200	1015.72	1512.74	1268.2	1856.19	1591.23	1709.98	1551.09	1247.65	1591.76	1590.71	1539.24	893.855	1213.94	1237.83	1357.79	1548.72	1346.6	1236	993.691	1317.61	1708.38	1551.69	1459.96	1287.65	660.696	876.877	1064.83	1433.98	1091.86	1022.07	1261.01	1467.15	1173.09	1362.86	1067.09	565.358	1137.73	1303.54	1341.32	1153.75	1960.19	1008.34	1983.5	1465.13	1655.8	1904.78	2055.47	766.019	1205.98	1336.3	1523.87	1503.03	1487.54	1817.29	829.062	1415.42	1196.08	1394.14	987.487	1722.49	1483.2	1380.13	716.718	1505.5	1025.89	1182.28	1352.99	1379.31	2285.08	1336.98	1539.39	850.099	1402.59	1214.17	1280.11	1030.94	1316.23	1750.11	1754.85	974.021	1059.66	1110.91	1817.7	1262.58	1262.77	1468.52	1269.28	846.542	1298.26	529.161	1754.68	1037.41	903.609	1164.76	1560.25	937.589	1287.67	1782.13	1371.72	1516.57	801.653	2307.76	1365.73	1044.7	826.024	733.617	1179.07	600.475	871.015	1646.58	1629.04	782.482	809.033	1427.34	1713.3	885.818	875.566	984.783	1250.41	1391.62	1271.35	965.169	1276.58	1018.57	474.181	1672.97	1023.75	1052.35	1177.36	1277.21	694.657	1312.07	1272.26	991.942	1357.74	730.605	813.802	1428.04	1435.24	841.288	1369.73	792.334	1419.52	785.279	1217.17	766.516	1520.42	513.927	917.675	891.81	1327.59	750	975.367	902.078	1174.95	1475.36	1274.38	1484.9	1490.72	1500.71	1278.46	802.617	796.504	1595.79	1102.15	1287.1	1138.24	730.536	1200.73	1071.09	484.676	908.311	867.763	1382.45	959.639	1149.91	994.261	1881.77	1186.47	1020.57	1467.63	1425.99	1390.43	1146.65	1371.15	1284.07	820.197	1247.97	1234.15
9472	AKAP6	60.1777	503.864	180.851	887.987	117.155	38.2343	177.221	362.585	94.4339	108.797	695.388	701.414	49.0196	168.44	165.737	111.981	146.243	938.858	53.3668	141.68	4447.41	4242.72	181.86	218.445	5522.73	356.507	157.463	349.911	53.0856	340.848	11.9013	72.9293	5016.22	100.284	140.493	63.5625	91.0952	54.7112	1536.41	74.7664	7.7519	223.524	414.395	308.483	4893.01	87.5246	538.307	4300.91	4678.21	8209.46	517.738	4391.6	2299.25	4665.54	140.03	546.423	8552.09	1762.61	378.71	5768.5	109.966	924.005	7402.47	77.9055	2328.77	1277.26	818.581	139.992	481.704	197.822	1517.59	48.2354	4105.83	2403.99	60.3127	221.586	144.802	413.564	1507.9	5819.43	55.3078	2985.68	61.8056	41.4614	305.088	3269.27	503.069	629.973	433.825	145.814	2079.32	3638.74	158.269	113.884	138.165	2207.56	182.921	2048.31	635.029	1009.65	1618.05	5570.14	435.498	133.866	135.332	99.2986	150.193	141.267	1696.68	5656.42	4267.44	66.2605	2935.1	3637.91	232.862	70.2302	8488.55	4094.39	41.818	94.7235	342.559	34.1365	213.503	64.0823	130.016	271.265	436.954	394.832	75.3117	4719.65	539.053	540.348	141.849	1950.9	3990.46	88.2239	56.9523	110.625	331.408	3485.24	224.087	30.4045	136.666	58.6615	81.6268	92.9932	87.7814	118.312	1964.39	47.7964	107.003	86.7285	2387.26	80.7147	511.171	62.3372	52.7704	131.013	505.947	2794.32	58.3581	120.263	88.7338	201.717	237.264	2.414	1375.86	50.5676	43.5115	97.0874	214.634	5198.76	73.0247	78.8793	126.05	2005.9	847.997	73.2946	80.5588	122.115	57.2727	6697.64	23.2992	52.1395	33.271	58.011	4075.67	7354.64	100.983	5521.79	229.178	2747.42	81.8891	69.1297	211.744	325.157	1501.08	82.8348	212.747	133.628	236.81	219.282	2227.69	5952.9	139.837	13083	221.236	7134.89	157.643	259.12	118.224	207.695	139.929	52.2636	263.293	358.423	4322.81	2473.65	2268.31	484.327	951.765	52.2293	4237.09	6374.25	2344.62	14283.1	2682.4	249.817	11320.8	34.0136	181.668	19.8814	116.895	6185.29	2505.87	24.5078	151.208	74.4111	1024.37	913.983	3733.74	1665.6	164.677	232.235	8787.17	1702.32	508.139	2589.13	1114.47	217.046	9143.22	34.0517	208.565	604.926	1046.88	177.92	392.611	1879.04	97.8428	173.041	2616.86	1910.23	686.429	287.932	4758.58	2211.09	161.959	2466.01	690.76	2092.29	79.9707	2841.4	4010.5	66.953	6602.99	99.7129	147.065	85.8913	246.036	820.129	72.4688	984.042	204.206	2315.29	163.458	1756.55	6882.37	6078.6	455.378	16779.7	138.484	64.8884	37.1018	687.716	50.1096	2440.93	71.4607	128.198	141.398	182.456	25.7276	2611.79	43.1406	303.555	88.3621	66.6416	92.6034	3299.47	115.209	1506.52	106.94	55.5134	212.051	1297.66	910.37	400.724	288.948	366.89	9.5238	699.875	3508.01	329.099	234.894	6629.6	4268.12	145.702	691.247	3422.88	1405.2	4897.34	5943.44	5794.58	440.4	5053.08	170.362	929.13	2924.79	1151.31	45.0906	1675.31	4302.59	163.204	2780.35	173.01	2761.69	3897.66	359.795	3069.76	2579.41	310.887	123.929	1923.51	23.1335	54.4124	66.8287	695.321	127.372	439.816	226.692	110.777	66.2069	1579.79	809.622	1942.05	1020.61	1233.37	36.0952	4866.95	164.194	46.12	300.347	2900.23	145.094	1139.83	27.8699	1180.14	1336.38	344.203	175.76	5812.01	2194.14	297.478	152.896	911.511	1432.11	27.093	1052.25	1146.57	175.321	33.5083	7193.73	1905.08	63.3004	797.59	100.471	71.8765	44.8916	4229.51	1002.15	3000.78	118.911	2190.4	3693.61	27.6021	202.865	134.122	79.1747	285.213	124.545	80.425	104.588	1331.26	136.628	7.4733	980.142	76.9094	117.779	52.4329	86.5485	846.915	639.966	166.278	3210.79	6524.9	21.4095	2816.59	6111.36	226.355	608.365	2439.37	165.437	79.383	4698.85	122.652	73.0028	87.5596	150.662	320.383	110.858	54.342	3088.37	10527.8	16.3479	59.2441	71.2329	96.3504	19.0174	39.8632	35.5907	49.4545	28.2805	79.037	45.5109	292.66	39.5531	88.4836	541.456	79.6723	245.975	89.3001	338.553	81.6327	12.7119	30.4428	19.431	217.235	66.9183	73.0905	61.3668	21.9319	9.1146	80.5183	59.5404	90.4316	70.6487	189.931	28.362	121.449	21.4592	176.018	39.9365	109.913	77.7064	125.856	82.8973	140.425	83.4054	43.5651	259.548	22.7855	74.5557	58.0945	24.2131	29.7804	65.5488	155.398	67.1329	34.4828	1425.54	19.9772	57.3529	240.052	38.5529	97.5698	229.422	147.989	191.394	229.041	92.4057	109.881	131.994	47.0717	115.512	51.2422	130.236	23.01	35.664	157.288	665.434	87.6106	131.158	74.2287	24.9553
9473	C1orf38	419.628	968.784	465.957	289.286	260.012	565.52	676.801	476.641	751.68	3539.33	200.833	147.01	836.945	552.254	564.994	1992.04	1232.95	1018.1	81.6619	422.186	351.515	185.608	404.236	1434.5	1092.27	1289.95	1519.65	3266.87	5809.56	546.682	1500.73	1485.57	1195.5	1576.47	1095.68	743.533	49.4712	514.184	1418.17	1017.65	903.101	633.648	399.128	1227.18	486.397	1363.06	795.968	467.879	288.077	940.456	1795.37	2388.05	290.484	656.192	856.621	140.809	192.598	848.681	556.391	343.922	980.67	2874.73	369.108	1816.09	915.528	640.966	664.156	104.994	586.967	496.998	463.793	1711.25	934.205	459.85	763.217	283.865	2108.04	515.199	2580.29	356.875	2066.9	1233.87	259.481	236.453	3332.94	1283.45	354.544	141.144	272.195	217.31	1131.07	436.264	1037.13	1226.71	1220.57	629.897	212.212	1279.72	1079.51	552.124	170.829	206.62	229.537	919.58	1565.85	776.301	850.663	1165.82	951.524	942.737	415.942	1731.91	861.023	394.811	994.197	1327.74	476.239	472.871	1386.16	2040.69	469.314	3677.71	193.306	434.335	1499.2	744.818	176.684	857.376	2254.36	252.89	1142.25	373.824	276.468	379.327	358.813	2138.36	953.822	533.75	370.273	475.26	350.112	2381.51	771.453	655.942	636.803	155.957	397.428	1833.84	261.529	927.328	209.656	713.594	356.408	145.034	743.125	437.238	777.485	374.184	435.499	803.338	752.72	632.643	1462.61	96.8731	133.823	2236.96	1445.97	688.855	989.313	304.207	906.874	285.451	1649.19	2620.49	1145.39	215.401	891.99	1216.98	228.976	49.516	461.818	828.62	1280.06	3361.74	715.14	697.238	380.114	138.079	933.861	85.9076	1155.27	193.391	227.47	821.814	421.369	4186.82	286.436	551.635	174.148	590.956	712.073	1155.95	422.84	146.774	404.712	572.081	1505.44	284.532	985.267	946.943	796.429	770.003	269.459	731.025	1404.9	974.014	984.244	1352.94	934.6	769.796	675.798	2530.36	562.91	261.286	174.948	204.332	487.71	319.164	255.193	974.733	826.549	502.965	594.654	274.333	1659.18	1261.95	1598.57	1220.02	329.839	1139.63	751.409	783.6	1112.39	502.977	327.139	573.218	461.287	604.572	897.216	1340.91	408.629	601.854	1547.48	332.587	1295.63	727.96	1030.06	654.903	1361.71	208.566	96.648	468.099	227.896	616.753	128.694	45.9829	841.808	544.529	784.65	1153.23	1999.76	264.838	649.417	954.385	1039.25	1752.02	1235.42	535.061	1002.4	3157.69	221.22	857.45	634.794	287.818	422.79	963.284	326.883	410.227	1656.94	180.497	729.377	1104.11	1897.03	1573.54	1153.15	1106.09	327.64	1444.61	1577.23	1878.95	838.077	1159.5	1736.41	1082.16	399.784	410.768	2668.32	1643.09	32.4026	651.51	372.014	464.925	237.304	150.218	1282.63	283.629	700.399	464.358	3846.62	1838.66	177.936	1001.99	3150.21	633.32	256.207	1154.93	2707.16	479.492	225.044	1363.12	204.867	424.13	528.582	548.63	179.905	925.397	748.626	819.11	1154.63	141.694	233.669	362.265	100.475	423.642	1152.05	187.191	310.653	605.775	153.08	443.09	2991.95	194.484	684.192	488.334	259.619	904.788	142.183	761.995	554.985	573.907	1100	158.873	956.284	243.715	220.474	545.383	222.724	251.868	428.523	4443.58	1534.38	222.897	1181.94	237.267	690.113	2168.79	442.413	3185.69	523.252	97.6713	2071.23	704.262	1642.83	1418.77	280.843	621.564	1095.4	2358.32	700.394	629.794	151.139	681.387	1766.84	819.679	211.826	14.9542	1679.57	895.23	883.805	1952.38	860.355	117.932	184.602	835.538	865.556	557.692	787.428	604.153	453.24	987.186	974.84	803.913	718.023	1198.93	729.156	390.244	1202.55	2218.96	107.403	248.894	735.407	287.102	585.772	115.794	850.134	528.845	182.659	247.208	670.775	969.33	1268.7	1370.31	592.419	1795.58	778.237	117.035	580.74	292.709	886.185	66.0629	1020.93	151.487	2208.27	403.473	623.562	221.168	94.2948	373.048	316.362	397.818	97.2851	29.9796	255.999	746.789	288.173	672.553	681.646	247.38	384.786	743.363	298.112	98.9352	382.567	100.092	58.2929	574.209	1100.89	159.346	300.907	537.33	225.26	404.442	434.889	317.881	452.58	86.9565	176.554	137.09	247.21	66.0633	495.142	350.37	296.487	34.169	486.303	272.872	210.026	309.752	90.3491	429.507	132.64	238.575	183.212	1380.45	497.459	55.0709	318.881	396.552	440.337	91.3242	183.823	116.35	127.392	87.0511	49.4746	146.917	100.513	395.851	206.054	182.283	143.472	455.391	236.524	109.957	770.754	149.254	345.847	219.318	208.796	230.974	103.448	178.149	169.015
9474	ATG5	270.194	411.121	648.227	273.701	212.791	319.777	174.471	798.744	439.083	148.493	709.801	439.29	124.355	321.526	406.253	44.1762	248.555	524.94	417.622	600.11	439.767	424.329	765.193	793.056	817.164	364.745	655.473	370.768	257.133	283.276	595.356	581.116	657.207	396.457	382.721	137.842	338.792	383.485	507.883	471.443	174.419	318.809	260.087	427.764	334.559	409.001	218.548	371.913	398.876	650.76	787.505	356.141	899.146	452.675	395.434	229.978	705.963	437.298	246.537	456.091	345.79	476.973	613.125	648.148	389.147	116.044	541.745	705.713	422.556	293.07	636.638	575.727	678.954	477.805	266.567	486.045	480.426	960.177	524.605	555.83	113.292	441.389	248.755	286.946	499.111	371.882	544.992	287.738	482.08	405.456	780.366	458.539	341.543	171.755	149.622	284.88	633.05	739.441	219.721	452.124	543.124	559.72	639.235	411.588	283.379	349.945	537.092	253.336	556.325	683.449	415.446	152.704	372.839	684.666	441.059	721.03	423.932	524.101	63.8274	495.229	322.904	154.619	436.526	375	666.774	130.658	259.27	405.626	187.531	325.867	286.497	725.692	392.839	521.086	181.315	428.294	610.056	175.625	224.265	509.469	338.553	125.488	564.577	590.881	473.834	629.642	321.543	270.117	374.781	532.812	341.018	375.555	407.041	193.379	673.684	189.645	169.745	467.972	530.192	759.585	268.051	100.556	389.83	111.588	275.241	95.7548	587.243	104.747	503.435	181.23	499.778	451.629	768.804	147.367	834.418	251.666	803.02	216.255	337.839	305.659	237.576	406.061	69.4315	98.5257	145.421	159.116	331.72	735.099	846.947	392.72	208.77	302.2	107.886	266.011	531.598	460.924	446.691	349.25	375.524	429.446	819.241	862.476	454.162	439.677	304.138	425.319	164.282	363.669	171.271	689.009	239.909	355.171	394.236	357.523	419.365	967.742	487.071	476.369	594.746	532.479	668.992	668.365	400.285	528.787	344.488	330.894	414.358	601.149	623.442	346.939	438.245	806.418	492.007	382.48	605.32	750.904	685.655	556.745	406.914	692.35	357.559	1138.13	544.257	336.245	563.424	776.145	489.88	349.707	558.955	841.193	393.401	353.645	311.822	751.476	392.716	253.03	368.498	560.41	236.903	462.398	528.342	396.281	508.91	593.582	549.34	897.155	549.906	333.569	963.487	643.369	302.328	549.127	556.113	93.7343	375.825	323.675	1012.29	477.33	481.98	696.472	348.128	783.217	642.327	513.137	294.695	534.429	405.612	320.02	471.327	859.822	960.433	340.497	112.918	534.182	225.18	857.412	344.27	204.018	685.143	702.972	104.84	801.301	511.217	403.645	311.782	321.913	431.276	687.234	537.343	365.505	175.199	471.864	318.633	359.096	663.723	684.613	766.644	592.959	140.351	545.426	388.345	559.928	239.575	505.581	186.693	1157.84	542.706	485.846	87.4188	689.211	448.865	398.618	411.946	387.671	609.879	703.382	679.602	398.761	232.916	397.95	689.41	275.804	330.903	177.93	357.698	315.764	284.911	414.341	592.995	377.941	169.277	283.196	588.503	417.047	295.666	615.887	139.961	336.486	753.487	464.798	148.276	387.209	520.563	526.962	286.372	546.068	493.027	389.897	415.037	176.189	702.17	350.529	437.586	296.425	1112.81	614.417	589.089	775.815	275.357	485.717	1098.01	432.009	626.622	1125.93	360.818	323.856	468.84	767.984	587.475	446.104	282.197	466.364	192.94	314.859	290.529	257.115	89.0093	723.604	417.305	501.952	113.915	346.373	601.829	67.28	407.321	552.761	352.207	655.11	507.167	344.619	540.207	522.454	793.12	264.057	789.739	345.38	1910.35	492.45	157.977	406.822	482.318	572.261	396.799	320.562	226.583	646.051	389.084	481.526	610.987	663.695	482.613	734.899	268.361	181.768	125.344	496.316	909.703	533.795	494.803	379.329	558.139	859.097	32.6958	451.481	230.685	244.525	189.382	144.578	47.4543	71.2727	59.9548	234.386	165.546	450.996	222.422	319.007	275.317	340.698	422.543	271.923	199.319	444.543	108.353	493.542	50.6593	238.67	394.573	231.075	286.96	79.503	83.3333	186.488	394.499	242.978	291.586	245.995	112.739	516.159	114.163	465.611	383.815	372.128	234.507	78.5886	528.983	281.915	508.643	161.071	633.676	64.9388	185.956	174.284	129.136	374.705	260.671	483.642	240.559	99.6169	270.474	351.027	223.529	498.27	150.3	503.808	521.454	401.609	515.548	464.996	383.431	163.543	130.56	344.28	259.626	192.158	369.383	172.886	480.056	226.407	336.622	162.832	443.35	115.982	141.791
9475	ROCK2	336.43	118.84	434.043	146.429	1168.86	206.813	171.416	1005.73	867.138	119.579	845.292	1863.57	146.027	333.37	371.269	125.851	128.324	263.073	952.722	1117.19	1896.31	1046.83	1429.56	1001.66	2355.5	504.778	1187.56	257.141	169.542	840.148	651.959	543.597	1143.69	644.493	461.042	73.9098	510.747	474.164	417.042	903.13	69.7674	215.186	244.82	573.779	169.118	380.794	119.758	318.13	447.565	614.865	388.425	602.482	1194.25	872.802	472.45	1699.32	785.47	242.018	486.347	878.81	722.079	476.973	2054.02	272.669	525.998	42.8349	279.975	667.838	371.429	341.101	897.173	138.068	1104.64	299.252	90.0968	638.132	244.142	1079.92	405.501	1304.81	186.441	216.34	299.323	1527.91	778.803	280.045	128.762	543.869	602.014	166.51	237.596	204.307	386.153	778.869	169.167	768.385	1005.77	573.202	167.852	501.544	855.478	757.748	912.366	473.027	51.317	796.235	438.357	690.408	743.306	619.268	1396.82	70.8302	864.55	725.105	505.259	300.039	852.65	969.339	76.5929	384.412	608.504	95.3815	1207.44	732.99	784.912	97.4963	425.442	1467.45	160.1	323.699	330.861	553.465	690.652	292.317	395.458	284.104	767.06	173.125	94.5378	733.048	538.031	63.0203	582.491	606.879	627.418	895.706	200	515.442	900.175	779.629	766.42	1000	477.848	270.31	805.294	39.5095	35.1803	174.523	689.387	642.76	147.379	168.267	647.391	304.108	470.55	43.4518	302.583	175.439	440.84	285.437	1059.42	907.279	366.876	84.075	538.541	332.059	664.478	383.89	529.801	423.678	510	871.38	72.2274	224.739	453.458	313.812	887.813	779.801	379.547	1385.68	125.207	1696.74	594.887	270.988	1864.24	502.282	714.78	1029.39	1036.21	501.19	853.775	550.567	657.345	854.193	586.832	776.768	194.333	1817.27	505.341	1296.78	653.214	1111.79	1028.22	933.089	711.217	1096.77	1291.24	942.877	177.194	331.431	1620.08	714.225	611.983	984.413	1079.91	1529.98	1753.41	971.697	791.395	440.233	1564.94	711.894	465.837	1437.27	873.39	1135.4	978.825	985.546	584.018	946.457	534.046	1455.98	567.723	812.624	1086.72	2280.02	698.992	602.101	1009.63	1099.15	794.779	735.599	265.322	997.354	860.997	1036.68	579.334	1145.3	404.854	765.793	1075.71	613.017	967.443	316.555	558.599	1818.77	806.968	1912.46	642.325	655.018	416.921	1538.65	1191.32	59.0404	2661.34	482.903	897.601	1259.08	381.547	1108.48	1140.08	611.44	1210.17	1599.52	1223.18	922.874	1308.6	1107.9	535.46	1135.02	686.823	501.045	255.411	618.732	546.508	914.597	1391.46	326.355	815.41	674.054	41.1642	810.736	119.5	1144.01	685.345	614.834	422.83	801.596	772.262	981.515	135.381	748.997	433.015	891.399	367.026	1441.57	1272.97	612.744	66.1654	332.394	904.804	676.567	255.319	644.895	329.196	395.823	405.836	781.629	186.651	1086.15	908.254	1026.84	390.669	1347.6	1239.69	718.03	924.107	1092.85	630.024	774.797	1932.12	503.016	536.292	841.544	916.125	563.193	1580.76	1582.41	900.664	498.333	292.86	985.215	1956.89	1145.42	446.334	1300.33	355.457	1384.89	911.467	376.71	223.448	603.854	813.033	527.73	580.472	725.692	952.42	774.813	710.721	168.934	504.659	1158.62	831.414	1171.46	705.375	457.393	573.586	377.264	983.523	313.378	189.095	850.101	443.649	1970.45	134.532	909.505	698.466	526.849	758.933	738.393	905.074	314.486	96.7231	347.39	654.317	176.073	191.951	265.389	691.494	329.82	110.917	696.871	982.572	74.1806	81.9415	670.611	755.758	643.012	327.411	628.399	377.898	732.77	1087.21	781.139	529.017	298.024	1245.31	414.849	110.532	967.783	575.629	550.505	318.316	841.209	86.5299	1329.41	816.461	867.884	383.375	1049.57	174.394	498.483	286.773	77.3481	110.193	689.207	959.924	864.289	633.714	730.421	621.318	1121.75	67.3533	375.894	336.438	100.73	68.9382	196.936	83.045	72	70.1357	98.1149	124.586	724.517	134.07	110.604	480.696	176.071	883.398	284.795	117.28	348.27	87.1671	276.753	146.426	649.644	299.092	343.661	508.717	57.5711	61.1979	233.688	344.707	102.306	810.533	562.357	77.9955	546.061	144.206	780.543	323.38	497.796	406.108	194.194	430.902	188.298	748.487	74.7402	288.296	92.851	576.506	75.1356	142.05	233.72	260.671	878.953	106.294	82.3755	107.144	244.863	69.1176	308.824	98.3378	668.117	573.993	394.102	882.84	476.232	449.814	160.136	86.0832	137.384	223.322	88.6063	151.561	148.01	224.308	554.719	281.956	282.301	413.177	170.726	191.702
9476	NAPSA	8.8853	6.4238	5.6738	2.9221	4.483	5.9089	1.5278	15.8411	2.0679	0.4901	0.3203	1.1598	4.128	3.9478	2.1865	3.0821	0	18.9059	1.4327	2.4163	2.6177	6.8532	0.9208	8.3906	2.3745	0.3295	2.7363	10.5845	1.3271	2.038	4.6444	37.7293	3.6036	10.0284	3.6334	2.2173	0.3412	20.2634	0	4.7471	0	7.1464	1.0905	12.0455	13.6029	2.4889	2.8226	7.7335	1.8727	4.223	49.885	10.9395	12.9241	2.6188	3.3486	0	4.1124	13.8825	5.5402	0.618	1.2887	14.1387	0.3626	35.1213	38.9912	3.1153	2.511	0.9588	7.0175	2.8493	1.0138	1.7701	3.5672	3.4913	18.615	4.513	9.5412	18.8487	39.5499	7.0463	0.8921	30.2509	3.0647	11.4943	5.4178	5.6689	4.1922	2.1798	4.2164	6.5851	9.9591	1.1521	4.8305	2.9201	3.3699	15.4639	17.9334	5.3974	2.8816	3.0888	2.997	3.8661	2.2242	3.4965	25.4314	2.584	7.3971	0.8848	6.0018	11.9803	1.4899	1.5232	1.7637	3.7401	0.3627	2.341	1.3675	2.1734	2.6411	17.9331	3.6101	28.1124	0.8656	2.3734	19.5827	0.6632	6.5068	5.561	0.4988	6.5029	1.069	6.2732	0.3443	10.7541	3.0537	1.9433	1.5393	1.875	8.9286	0.4072	1.4914	7.7393	3.7561	15.9986	0.2844	2.5831	4.1801	4.3497	2.3351	1.1753	2.6098	8.8745	0.7911	0.4204	9.4527	7.9019	1.759	18.3708	4.5746	10.8254	10.8803	2.0212	5.3174	0	1.8084	1.6093	16.8687	2.064	12.2137	23.9482	4.4346	4.6905	18.6943	13.6976	1.5096	3.9323	2.2981	3.6284	1.8144	0.7446	0.6061	4.3771	0.932	5.0342	1.1215	1.105	4.8394	4.3046	8.4413	2.7892	4.6884	2.1252	0	1.6591	2.5909	2.8523	6.3653	2.2388	2.0946	1.0201	13.7043	11.3422	15.8641	2.9032	1.8121	1.3017	0.2862	0	3.3149	2.3718	2.8835	5.8545	1.7825	4.6605	2.0041	5.3763	1.098	5.4403	12.8563	6.5661	3.4028	28.4501	17.1184	0	0.6362	0.2957	1.5607	3.342	2.0772	3.8873	4.0767	1.3952	3.1986	3.2444	37.2215	3.2141	2.3859	8.03	10.2012	10.7134	12.9883	5.069	12.7625	5.5578	13.4837	5.6784	5.1675	1.5446	2.0626	19.3182	12.3278	0.4103	4.7867	1.6283	2.2063	4.5694	4.0189	9.3923	1.5408	1.719	0.9205	13.1452	1.7135	3.0667	4.3207	2.9351	0	0.601	8.9419	1.7921	19.5051	5.7357	6.179	3.0433	9.0309	0	4.291	2.2529	18.741	3.6044	0	3.5862	1.6738	3.1847	1.9646	11.6497	2.3938	0.7159	1.3573	1.4065	6.7189	9.6998	5.3771	24.0559	5.011	11.6629	1.7978	1.4651	24.7344	25.475	3.8591	3.2534	12.9422	2.0914	6.8247	6.4006	4.0769	7.4468	4.5004	3	1292.38	7.3729	16.3402	0.7927	11.122	1.0408	1.9973	4.9462	1.5038	5.6391	0.4448	14.6947	11.9149	20.6697	11.4201	4.8567	25.9947	4.6216	3375.07	10.8696	10.5229	1.8602	6.1523	2.3973	4.4906	16.9455	1.3736	4.1975	1.5548	3.3162	3.4112	2.3458	2.5357	1.0933	5.0737	4.2102	0.8775	4.218	0.3019	1.524	5.1926	1.706	1.0515	7.232	0	0.5441	1.1108	4.5041	16.7376	2.6693	1.3793	2.4072	7.2478	4.6056	10.983	3.7707	5.7424	0.3557	0.3372	6335.54	2.9926	0.7356	16.5822	0.6327	0.6636	41.5812	7.9499	18.5688	1.0985	24.5121	0.6303	0.8698	7.5195	11.4444	1.2399	7.8759	27.325	9.4563	4.1602	1.6149	2.8184	2.889	2.532	6.0241	3.7677	9.6479	2.322	15.4912	4.4723	19.9063	0.9993	4.1235	763.668	1.7251	27.8442	6.4103	3.3589	2.9328	3.4239	2.917	8.8801	1065.81	5135.66	5.3381	2.1637	10.3258	4.8762	20.5537	10.9489	10.5285	7.6694	1.9425	3.5076	5.1086	5.3524	3.65	4.8415	1.1375	6.8179	2.4964	3.6881	3.8132	2.7619	8.2873	4.1322	2.1673	2854.83	1.5966	3.0418	3.1966	6.9767	4.32	3.9235	2.0429	2.7397	9.4891	3.962	1.1899	0.9886	5.0909	0	2.7254	0.5689	1.392	1.541	9.3141	0.3165	7.483	3.8867	2.8158	3.4664	0	0.6053	2.3063	0	1.2366	13.4653	7.7176	1.046	1.3707	3.9062	0.4627	0.6964	8.2211	5.5663	5.7208	0.7091	16.5612	0	8.1448	1.0603	9.3782	6.9381	6.2643	3.6934	2.1277	4.3215	3.1974	9.0349	1.7089	4.3346	0.7746	0	15.4557	1.5244	13.0862	3.4965	0	0.6533	0	2.9412	3.4602	3.3524	4.3526	7.0053	13.941	7.1197	6.9144	3.7175	16.184	1.4347	0.5473	6.6007	6.4053	3.8081	0	0.4693	7.9752	4.5212	5.3097	16.0099	0	0
9477	MED20	209.612	501.054	439.716	511.039	795.577	395.551	393.553	673.423	523.867	283.264	604.741	390.866	438.596	703.586	666.011	466.418	287.283	357.603	1018.27	498.408	307.762	524.843	355.893	481.157	599.389	242.504	785.821	544.478	162.243	179.34	583.454	534.534	436.036	297.844	193.379	414.265	556.807	551.672	301.051	435.247	313.954	360.496	242.639	723.908	258.456	350.928	348.79	536.075	987.203	380.49	478.024	340.745	447.419	310.138	408.219	555.13	463.674	443.313	420.261	381.621	475.086	238.694	733.865	189.017	334.865	676.791	277.464	640.511	747.368	466.877	882.474	506.251	286.96	402.494	517.498	991.948	241.897	406.911	225.935	485.781	180.196	488.14	279.913	644.499	337.594	505.102	304.836	537.875	891.544	323.612	384.848	369.826	304.32	974.515	534.125	553.265	645.006	409.122	512.922	447.49	563.437	286.948	532.029	679.82	507.266	435.954	612.671	803.362	674.054	364.259	220.015	456.207	451.499	594.67	540.805	558.72	365.47	331.6	450.314	431.774	537.104	247.992	736.295	283.623	340.931	489.471	538.56	647.367	562.593	425.578	272.6	501.568	724.737	361.241	437.065	384.376	610.056	287.5	466.387	1059.25	703.952	274.747	668.015	420.585	611.206	316.758	285.852	570.683	617.046	312.243	386.255	325.131	542.326	547.346	496.992	344.171	419.525	638.144	428.179	310.78	382.789	796.867	528.082	255.058	1048.16	366.121	499.736	1025.28	423.664	897.087	338.803	651.311	313.13	405.733	544.202	666.74	612.607	345.428	570.807	1087.49	742.424	817.845	249.767	308.882	759.626	820.995	480.422	284.768	293.883	1192.94	400.717	599.299	781.196	430.816	497.21	245.294	435.833	443.278	217.834	557.634	270.248	619.093	298.775	879.355	736.938	307.193	242.129	371.583	338.122	504.601	396.388	653.471	923.054	189.747	656.354	300.179	546.363	475.688	481.274	509.028	872.48	310.403	608.274	476.247	1045.23	360.76	673.43	469.974	855.49	825.073	769.476	434.949	663.861	567.412	278.974	459.622	280.644	311.028	1189.57	404.429	412.568	359.001	529.436	604.605	378.827	901.966	479.545	662.96	675.49	353.409	476.07	612.931	360.031	242.622	394.371	267.595	1139.19	327.878	686.826	799.885	480.479	505.931	205.62	309.058	501.813	632.998	825.8	1111.3	336.811	382.616	437.401	448.13	343.555	513.104	517.193	358.131	528.574	421.853	641.999	311.361	260.402	513.538	637.305	859.475	588.998	456.886	498.969	654.717	558.534	360.056	392.684	767.623	298.427	445.034	525.525	431.904	492.584	428.18	606.405	385.567	345.393	642.538	379.206	560.801	611.351	437.5	297.03	386.702	765.961	586.009	1270.76	632.332	784.328	396.353	387.962	806.912	379.827	252.837	456.14	352.444	335.854	649.32	305.957	462.588	807.349	286.547	258.886	213.172	897.814	240.338	426.176	324.741	341.707	907.877	652.821	369.642	346.841	701.58	247.532	820.018	540.339	703.083	799.683	1086.98	661.487	739.697	673.958	290.72	725.241	1249.64	397.058	780.21	239.397	321.997	749.291	1009.79	611.312	785.31	692.997	1026.69	269.655	255.847	339.794	511.226	462.099	437.06	958.573	882.248	254.552	154.942	296.266	396.506	385.076	636.191	568.016	353.44	449.965	392.21	258.513	423.871	307.595	805.741	225.942	498.167	504.03	658.108	443.912	413.036	400.862	393.218	254.012	332.233	469.436	402.811	1292.73	437.53	808.049	390.95	396.319	374.317	525.606	596.257	671.991	171.363	303.899	371.302	460.653	814.213	519.578	530.472	372.965	499.333	500.485	320.285	669.655	606.73	864.216	244.127	454.64	347.442	299.531	396.659	464.321	762.026	293.488	517.084	654.049	401.524	467.287	506.419	354.057	265.188	603.927	341.989	336.088	498.049	651.521	668.441	641.487	757.592	296.124	639.355	251.103	321.757	529.315	406.569	565.769	249.293	248.146	411.636	254.525	400.636	233.243	314.236	249.647	291.452	517.089	706.047	754.025	303.298	429.258	283.052	221.55	236.162	576.683	331.417	252.168	596.981	524.059	185.05	342.448	264.692	229.457	232.93	430.315	1129.86	204.206	314.204	191.416	438.462	228.663	1224.05	508.792	534.175	223.248	498.404	225.583	320.544	250.924	315.58	719.549	171.96	349.475	284.987	332.825	513.086	300.699	187.739	224.742	292.808	335.294	239.187	688.364	204.57	377.408	458.445	367.291	213.051	373.34	752.13	170.732	282.978	494.499	393.925	257.426	389.925	195.214	1028.8	202.22	476.106	526.478	200.417	197.374
9478	CABP1	1.2116	1.6059	2.8369	8.7662	1.4943	3.4758	0.9167	2.1121	1.7232	0.9802	2.5625	2.3197	1.032	6.141	3.9357	7.7051	1.1561	2.8158	7.5215	0.8786	8.2269	5.711	0.4604	5.208	2.7137	4.6129	0.2488	6.8488	0	0.5095	1.4514	2.9509	0.9009	1.3371	2.0186	2.2173	0.3412	2.5329	0.7508	1.1868	15.5039	0.397	3.2715	1.7628	2.5735	7.4666	1.6129	3.1637	4.3695	2.9561	1.453	6.0775	0.9231	7.1081	1.2177	0.3002	3.0843	2.7765	1.1872	0.927	0.8591	4.1584	10.5149	7.0243	3.0581	3.8941	16.3214	3.356	2.005	2.0352	1.5206	0.4425	1.9818	1.995	4.4676	1.8052	8.4187	2.2175	2.7276	8.7043	2.6762	4.5835	1.0216	1.2315	1.3544	1.7007	4.7911	1.0899	4.2164	13.1703	4.9795	0	5.967	2.1237	0.674	1.7182	0.5978	0	1.801	3.0888	0.333	0	4.8932	0.4995	11.8074	4.7988	0	1.1797	0	1.141	3.7249	2.6657	0.3527	1.4025	2.539	1.5607	0.6838	35.706	1.7608	0.4598	5.6157	4.0161	0	0.7911	0	1.9897	10.5109	1.6356	0.9975	32.5145	5.6123	1.1406	0.3443	1.9553	4.1989	1.166	2.0523	5	9.979	0.4072	1.1186	12.7146	0.2889	1.4221	0.8532	0.9687	3.537	0	4.6702	0.7835	0.8699	3881.4	4.7468	2.9427	3.2721	7.9019	4.3975	7.7351	3.6597	0.9021	6.9238	6.569	1.994	2.4525	1.8084	6.4373	0.5271	1.032	2.2901	1.9417	1.7738	0	2.921	16.0593	0.7548	0	0.9849	1.4514	1.0886	56.5897	1.5152	1.3468	1.3979	2.5171	0.7477	2.7624	2.1997	0.3311	4.377	7.8098	1.1031	2.1252	0.8666	12.1668	1.4132	2.2818	3.7443	0.8955	1.7953	1.7001	9.593	4.7259	1.2203	0.3226	0.604	2.6033	0.2862	1.4388	0	1.7789	3.6525	0.8364	2.6738	7.9893	0.2505	0	2.196	2.7202	6.1487	0.938	3.0625	5.5202	3.709	0.2825	1.5904	2.6613	1.1705	1.2533	2.0772	3.4014	0	5.5807	2.9078	9.0123	0.376	5.223	1.193	1.0707	0.5667	1.674	0.764	3.5781	1.2351	2.7789	0.321	0.8966	1.378	2.1625	1.0313	10.2273	4.7136	1.2308	1.0257	0.4071	30.8878	1.1423	2.4731	0	5.0077	16.903	3.9886	3.2062	1.3708	1.363	4.9379	9.7836	0	0.9015	3.7258	0	2.4381	4.7382	3.7074	1.826	2.0841	1.0441	4.6811	2.8161	4.3248	2.4953	0.6935	4.662	1.2554	8.758	1.1788	4.0046	2.3938	1.0739	1.018	3.2818	1.8664	1.0034	5.9148	0.7075	0.9396	3.0098	5.8427	8.4244	1.2367	3.4426	5.7887	8.1334	0.8628	0.5976	2.5144	0.753	1.456	4.2553	0.9001	2.5	3.413	2.1685	2.9709	1.9818	1.6356	2.0817	0.6658	0	78.1955	0.9398	2.669	4.2859	2.5532	6.6143	3.4757	4.3711	2.6525	10.9763	0	5.2335	0.6577	0.2657	0.5127	1.3699	0.5613	0.5744	7.5549	2.9982	2.1768	7.5369	8.187	2.3458	3.1696	0.2733	2.5369	2.5909	0.585	1.6223	0.9058	1.524	1.3847	1.4217	0.3505	1.7219	1.2151	1.6322	3.3324	11.1279	3.2301	3.3367	4.1379	1.7194	5.5424	7.6761	10.5762	2.7423	2.0509	1.423	0.6743	4.6638	4.0808	1.8391	11.976	2.2145	2.6543	13.1309	1.59	3.6232	1.0985	1.1313	1.2606	0.5799	5.013	2.6928	1.2399	1.5752	2.3969	12.1581	0	0	0.3523	2.4763	1.5192	2.4096	2.5118	7.2359	2.322	1.223	8.2566	1.171	0.9993	2.0617	4.6774	2.8752	1.5911	1.9724	5.7582	0.7332	2.9959	5.8339	2.4667	82.2588	0.969	1.7794	0	3.2046	0.7502	0	1.5641	1.6846	1.7043	2.331	3.5076	9.7914	4.4603	2.0278	0.8803	1.5166	2.0978	0.3566	6.8493	1.3866	2.3016	2.2099	0	0.4335	2.3594	11.7084	2.0279	1.0655	1.1628	2.016	8.5009	3.0644	12.6027	0.7299	0	4.1648	9.8863	0.7273	2.2624	0	1.1378	0.696	1.541	1.1643	1.5823	1.3205	0.5552	7.2405	12.7102	3.1056	1.2107	0	0.694	2.8855	1.6322	1.8159	3.1381	20.5611	1.3021	4.1647	3.4819	0	6.8508	0.5721	0.7091	1.3801	1.7167	2.2624	0	1.5005	1.8502	2.2779	0.4104	1.5957	0.8643	9.5923	4.9281	1.1393	3.4677	3.0984	0	6.7854	2.0325	1.0905	1.3986	0	0	0.5708	23.5294	0	3.3524	1.4509	0	0	2.5128	62.6621	1.5932	0	2.8694	20.2518	18.7019	1.0675	0	0.6219	0	7.5321	307.85	15.9292	1.2315	2.7836	1.1343
9479	MAPK8IP1	320.678	419.954	469.503	1163.96	228.034	57.3514	575.357	2082.23	447.01	581.72	106.342	67.8507	502.064	924.224	394.009	1268.27	181.503	259.453	66.9771	159.692	230.728	533.981	264.733	177.939	471.167	247.446	140.298	251.226	217.319	86.6132	126.85	117.614	143.243	252.382	331.853	846.637	406.005	78.0142	368.994	57.2615	837.209	130.223	203.381	562.615	352.206	254.692	1014.11	636.26	31.211	448.902	143.359	661.231	339.103	161.616	96.8037	120.093	218.986	175.382	370.004	472.159	95.3608	141.803	311.095	194.764	378.826	485.202	368.487	540.791	22.0551	197.822	187.038	396.504	108.601	224.439	310.499	56.8632	155.465	106.81	309.126	721.211	1210.53	44.9181	318.733	423.645	567.849	184.24	226.381	143.869	1112.2	223.895	300.196	118.283	878.009	234.935	436.735	32.3024	353.289	237.485	17.6497	80.3089	163.17	336.347	272.687	105.395	506.812	494.278	58.5334	314.975	24.9307	219.639	1025.83	474.486	150.617	270.921	120.058	255.17	648.889	308.313	1328.05	27.5894	773.365	314.257	152.337	806.962	295.666	76.2726	379.395	597.318	840.898	380.058	530.233	219.561	53.7098	416.967	498.139	149.242	111.339	356.875	273.635	168.601	255.779	219.465	286.622	458.981	181.456	475.622	169.453	460.635	185.055	230.755	203.567	120.21	205.301	427.115	126.52	431.97	230.431	73.9666	218.664	353.18	69.2384	192.522	328.016	378.296	344.323	226.11	27.9389	491.228	368.321	411.651	74.9446	105.201	33.8835	41.5652	9.4349	117.531	51.543	546.444	506.214	61.8019	293.939	475.421	932.898	784.969	538.318	486.74	463.264	350.331	30.9515	606.932	373.138	663.904	328.423	520.962	331.16	274.957	86.4926	334.026	170.258	117.647	687.954	641.304	260.538	188.065	985.503	480.314	334.86	442.086	353.223	21.9392	411.959	10.8726	261.438	383.156	425.127	76.1649	1089.87	156.409	250.978	88.4859	515.866	67.9406	590.87	113.836	307.272	998.595	381.584	8.3551	64.095	119.534	339.385	621.556	212.854	213.771	62.4119	837.686	121.384	36.4026	9.9178	100.103	286.124	437.719	9.8806	150.853	191.018	64.5543	140.212	131.294	120.316	405.114	630.529	192.823	382.255	117.647	585.765	462.365	253.806	227.124	577.427	1057.16	82.8411	153.895	386.223	149.248	438.855	131.1	11.2994	79.9364	93.8897	120.968	88.2604	435.91	474.241	1518.62	81.6256	116.419	191.145	198.254	244.594	194.635	335.645	72.0818	325.557	344.745	42.8291	38.5896	186.449	516.901	138.446	285.045	55.991	222.092	250.034	65.0924	185.406	87.6599	763.596	585.314	24.7344	90.5395	319.666	469.134	47.0233	321.781	66.092	26.7319	168.317	252.128	15.3012	308.005	410.694	170.877	78.3586	66.5874	522.735	252.144	488.349	48.2979	718.797	214.286	133.452	327.262	409.362	111.203	168.322	780.962	115.119	83.7666	223.863	173.511	148.964	198.512	142.271	286.644	114.23	201.623	253.434	378.374	277.385	863.431	733.756	338.807	78.6054	379.365	309.497	283.054	438.775	304.348	33.8164	118.487	291.476	138.755	507.536	31.6832	298.906	9.2492	257.706	23.3156	272.794	1247.91	1189.66	537.485	94.2215	136.634	43.932	1130.19	325.267	299.538	277.815	2367.15	73.7265	81.6552	415.016	181.272	218.978	227.055	68.3693	654.438	315.269	139.908	27.1037	333.14	567.183	463.161	113.453	584.074	199.425	1684.23	586.286	160.274	79.9734	52.8271	366.636	44.1767	526.217	612.156	445.046	179.372	177.862	99.9219	530.602	564.506	51.1399	160.437	537.79	163.708	321.497	163.136	184.463	362.121	455.353	946.198	1701.55	185.053	93.0377	295.531	369.467	159.396	427.007	478.416	257.776	111.5	894.443	209.876	159.679	130.184	239.437	48.9109	672.873	64.5506	671.76	243.695	128.427	356.354	538.567	294.322	288.179	116.019	590.452	80.9803	320.93	97.0552	1522.31	206.333	364.384	537.956	1202.06	522.386	605.042	312.727	770.362	535.09	458.522	145.808	315.911	692.733	206.962	323.091	432.538	194.288	730.836	365.129	534.504	172.509	516.308	264.227	159.951	255.59	178.173	1291.24	516.927	457.659	400.766	962.777	187.968	260.87	403.45	399.31	642.918	294.118	218.767	213.448	345.053	378.706	169.078	378.192	247.191	1002	433.265	368.556	228.869	396.592	642.454	213.74	254.573	337.514	729.371	415.709	420.738	670.091	736.765	510.813	844.811	483.859	307.356	426.274	394.933	589.456	333.51	183.135	934.003	145.594	729.923	575.408	424.219	339.552	347.255	289.322	1735.31	990.265	333.744	467.641	521.792
9480	ONECUT2	2.0194	38.5426	11.3475	6.4935	41.841	16.3365	36.3609	13.729	22.4022	199.461	17.2966	6.0892	8.2559	819.388	43.2929	118.146	1.1561	9.6541	343.481	15.8155	27.2985	17.7042	100.829	71.4647	9.1588	9.5552	14.1791	59.7712	164.565	22.4175	7.5472	59.8611	70.7207	237.673	6.8631	14.782	27.2944	1.0132	85.961	8.6041	131.783	52.4069	22.9008	403.966	7.7206	14.9331	4.4355	45.3467	8.427	8.4459	20.3414	114.257	21.8478	6.3599	14.3075	0	14.3934	5.0902	14.2461	49.4408	0.8591	3.3267	101.16	30.0128	10.3212	31.1526	4.3942	356.692	19.0476	18.3169	2.5344	7.523	1.9818	234.414	155.622	8.1233	40.4097	16.2617	62.2798	0	52.6316	2.7501	47.5035	16.8309	16.9305	4.5351	9.5823	2.1798	11.2439	17.8739	17.7841	41.0918	170.771	0.7964	26.622	13.4021	161.7	23.7485	30.977	11.583	7.992	31.3581	6.6726	446.553	13.624	8.4902	5.789	790.975	2.7701	13.977	14.4028	6.4737	6.3492	9.3502	43.5256	151.385	9.2308	39.7423	55.904	54.2591	121.941	2.008	10.9636	114.32	2.5682	0.6632	17.0177	6.5424	739.152	44.7977	12.0265	5.7029	16.5261	1.4665	37.7899	4.2752	7.6963	0	6.8277	27.2857	307.233	2.764	7.8012	48.3513	7.9636	0.3229	45.0161	625.054	4.6702	105.779	120.487	24.2033	103.639	20.5991	4.3628	16.6818	32.5418	12.5695	3.6597	26.6125	110.781	0.5053	464.606	7.3574	45.5721	10.4606	2.1086	65.0155	276.718	405.178	25.2772	6.0307	2.921	9.919	975.941	6.5538	57.1241	50.7983	190.511	26.0611	425.151	9.7643	138.397	14.0237	321.495	55.8011	13.6384	22.5166	25.0114	560.073	288.472	2.1252	18.1976	52.5386	3.7685	203.936	7.863	23.2833	166.966	79.5648	169.111	13.7051	36.4062	3.2258	42.2833	160.43	43.2169	2.518	2.9466	7.1154	8.8428	22.5815	29.1147	15.9787	515.062	9.8566	0	29.5818	16.7691	67.2243	172.863	1.2739	45.0785	6.4968	0.6362	4.4356	5.0722	4.5953	18.6944	147.716	6.6246	15.6958	194.826	6.8493	2.2559	24.1061	471.22	38.5439	44.2052	6.3611	23.3025	1.1927	109.922	3.1759	132.268	17.0352	22.7371	3.0893	8.9378	94.6023	1756.71	128.412	15.3859	2.4425	2.7578	20.2766	67.3932	7.4	57.7812	52.7145	2.4546	17.3132	0.3427	136.64	99.375	142.84	168.55	11.72	6.7064	22.4014	7.3144	112.219	59.0098	9.13	0.6947	91.36	435.342	11.546	47.5733	11.6448	9.0153	343.913	66.5342	53.3439	4.3222	19.6588	2.6598	131.373	124.533	82.0441	167.227	0.3345	8.0656	10.9667	7.8296	13.544	91.236	18.6802	131.505	28.5733	96.4785	26.3522	549.18	163.729	3.2328	1.506	48.6313	26.0638	5.4004	8.5001	42.0933	19.9501	29.338	4.7562	27.4779	131.927	5.992	12.22	25.0627	9.3985	6.6726	3.3675	437.872	9.5081	71.996	0.4857	37.6658	4.0439	14.176	6.8438	3.2884	3.9862	61.779	160.274	60.6231	125.799	6.1813	20.088	4.0426	293.639	30.7011	6.3673	7.29	543.902	14.2699	2.267	138.068	11.3563	3.6232	4.1909	28.0398	10.5203	45.2156	76.7972	65.2086	5.4407	24.4377	13.7774	13.5076	5.6723	146.207	11.0042	11.9376	1212.44	6.5084	20.2248	1.6407	5.6919	68.4423	88.0943	168.673	38.6207	60.3409	143.625	34.1739	19.1492	62.4068	27.6268	9.1542	5.6566	18.9095	2.3195	13.2486	31.6404	58.2765	26.1479	5.7526	16.5485	2.9715	3.6334	4.2277	8.2542	91.1526	1.6064	40.607	137.482	0.774	10.5993	10.3208	63.2319	67.949	10.7211	91.0539	23.5768	266.509	8.3826	1.9194	3.2994	17.1196	6.2507	35.0271	48.9106	14.0504	104.626	26.5049	124.266	40.8852	15.5201	4.171	4.2114	20.8777	0.3885	3.0692	69.3912	134.701	19.4667	7.4824	9.0997	25.6982	10.699	19.4942	9.7062	5.5237	3.3149	79.8898	3.0342	333.681	21.8201	796.958	293.553	4.6512	0.288	76.5081	28.0899	48.2192	24.0876	15.8479	27.9637	14.8295	1.4545	16.9683	9.9932	5.6889	38.279	9.2462	7.7617	26.2658	3.9616	39.9778	10.0563	9.2438	41.7036	1.816	1.845	6.9396	28.0303	26.5225	8.1716	24.0586	2.7415	13.0208	4.6275	77.2981	17.3556	39.392	3.4325	7.0905	38.6429	7.7253	21.267	26.1531	7.1275	6.9381	0.5695	9.4388	21.8085	32.8436	26.7786	10.2669	21.6463	16.9051	7.7459	7.2639	11.686	16.7683	51.7993	10.4895	24.9042	8.4932	14.2694	25	8.6505	8.9398	48.2408	19.7023	33.244	54.8634	89.4555	24.9602	12.7768	4.3042	13.6836	19.802	12.8106	11.4242	21.1443	16.8935	327.869	215.783	28.3186	20.936	5.5672	19.2836
9481	SLC25A27	139.338	387.835	236.879	33.1169	47.5194	9.3848	32.0831	35.5545	125.797	5.3908	18.5778	58.8619	19.0918	71.9377	108.888	19.5197	10.9827	64.7627	74.1404	38.6601	172.766	709.309	10.1289	33.5624	22.7273	6.2603	81.8408	11.8297	4.9768	34.6453	9.2888	317.854	8.1081	78.5559	33.912	5.1737	41.624	557.751	46.9219	74.173	11.6279	121.489	122.683	9.6952	344.485	6.2221	14.1129	219	144.507	73.4797	31.9651	81.8436	130.164	65.4695	28.9193	219.47	133.653	692.272	65.2948	45.1147	156.787	65.2875	126.178	91.954	449.163	132.399	984.934	152.457	301.754	112.344	140.912	54.8733	269.52	74.813	1285.93	902.591	287.358	124.18	272.304	183.204	16.0571	281.884	24.0072	199.918	80.5892	9.6372	632.43	368.392	83.8604	1916.27	508.625	35.3313	31.5401	72.206	15.5014	75.6014	159.01	46.4175	24.8537	217.761	861.139	121.566	135.231	56.4436	11.8074	38.7597	73.0059	2.9492	446.907	70.1704	30.7922	0	76.8959	293.361	66.0138	137.729	6.1538	49.0569	8.3636	202.322	267.148	1.004	162.435	33.6234	47.191	59.6916	451.469	157.344	36.409	744.22	23.5184	142.287	484.076	895.036	7.6343	500.194	28.7327	30	76.6807	191.814	321.029	32.063	438.024	188.783	20.1934	195.996	139.871	181.818	227.671	37.2185	341.453	27.027	176.424	117.709	237.044	24.5837	44.8549	794.295	721.866	457.375	90.999	25.2653	178.465	13.4887	158.056	5.6326	64.8392	43.8596	105.725	1007.12	367.184	274.395	71.2721	31.1739	114.35	80.3932	261.983	26.8505	32.659	59.5681	46.9697	167.003	16.7754	10.7875	50.4673	46.4088	160.581	67.2185	71.595	284.22	12.1346	38.6781	28.5962	9.4016	124.597	29.6634	46.0545	47.0144	101.436	137.708	111.827	102.079	50.2364	170.645	93.3253	26.6841	5.4379	84.8921	5.8932	122.148	22.107	53.8054	193.999	121.172	220.956	146.057	45.0178	111.527	224.148	55.3428	76.5632	35.6688	201.141	127.112	48.6673	37.8502	263.753	62.2454	103.561	1.9436	73.1257	4.5344	12.213	232.877	48.1248	24.5078	90.9633	135.974	170.303	89.3895	191.004	38.1662	125.978	117.507	58.1081	475.191	56.8426	183.194	41.2513	29.2614	192.531	191.592	4.4448	65.9475	4.4125	181.347	802.535	98.7619	11.9414	89.099	120.887	235.011	58.9445	56.5641	85.1786	331.664	324.859	114.195	64.0835	86.0215	2.4381	500	100.409	57.2144	90.3091	8.3529	39.0092	29.8507	50.4565	25.2305	64.147	120.136	110.472	113.853	57.7603	48.419	179.533	170.391	91.6186	82.5129	46.2859	16.3893	31.187	381.71	14.4065	179.458	44.4944	17.9477	77.5011	23.4094	6.4319	60.8377	260.57	41.5297	31.25	41.4157	61.1532	90.9574	114.309	23.0003	21.6155	499.187	522.885	302.418	55.6101	161.07	175.1	130.928	2.005	126.566	48.9324	136.538	147.234	313.766	133.069	12.6275	168.17	1122.47	53.1601	716.586	432.752	60.0585	29.4796	328.082	149.032	102.535	170.33	315.111	15.5485	63.9132	55.262	143.096	189.857	18.3123	209.925	243.543	138.653	87.9299	140.399	99.438	32.54	214.387	8.0617	386.741	32.4018	230.685	16.2918	134.329	330.935	493.16	43.4483	148.9	228.945	118.212	17.4914	111.75	604.184	196.727	101.821	76.1757	22.0363	318.161	227.545	99.3357	2.6543	366.024	71.1517	71.558	131.82	486.471	272.928	76.5439	15.0389	124.205	184.129	50.4056	66.6347	1.6886	168.487	289.059	67.995	208.007	110.902	192.369	573.103	83.9363	44.1176	172.034	50.5719	39.032	24.9813	484.098	157.162	3.4503	0.7955	206.607	230.326	229.49	26.1073	55.8391	119.882	86.7052	52.8101	110.32	335.909	104.682	2.2506	234.06	151.72	968.204	226.246	393.939	150.389	2451.26	64.2284	350.401	1052.38	361.713	150.518	95.5777	69.02	100.875	82.8559	13.2597	67.4931	80.6242	169.537	241.086	199.409	603.09	574.031	276.478	3.2696	20.429	22.4658	27.7372	11.0935	10.7095	9.8863	16	1.1312	34.5219	9.1022	62.2904	7.7051	46.1822	29.7468	35.2143	370.35	32.5825	12.7102	31.9432	3.632	103.321	9.0215	44.1065	42.028	39.0421	51.9526	1.3707	7.8125	31.9297	44.2201	84.9509	75.3586	110.412	12.0539	385.509	1.7167	978.733	37.1092	97.1584	70.7683	46.1281	51.7082	42.5532	72.6016	12.7898	200	4.5571	87.9931	58.0945	4.8426	18.0944	25.4065	364.231	7.6923	5.7471	3.9199	5.7078	147.059	22.4913	63.696	161.77	811.734	464.343	301.958	74.3302	39.299	198.467	20.0861	85.9332	26.4026	26.6887	33.511	3.7313	59.5964	160.833	137.279	40.708	173.645	13.9179	4.5373
9482	STX8	260.905	235.27	415.603	477.273	254.632	345.846	430.83	344.984	336.033	325.41	356.182	242.407	189.887	181.599	327.539	204.443	391.329	440.064	330.587	368.808	265.132	400.343	241.713	322.893	430.122	284.349	245.025	343.062	208.693	251.178	304.209	327.76	238.739	212.602	332.661	260.532	261.344	341.945	243.994	342.976	352.713	484.367	246.456	197.136	425.735	509.8	283.065	406.714	457.553	433.699	326.432	314.409	441.572	353.535	300.761	95.474	126.114	456.733	257.222	316.421	285.653	365.527	168.238	330.14	310.018	802.181	372.881	208.55	122.306	454.666	171.325	341.188	223.147	406.484	275.503	485.143	379.402	256.121	462.325	397.495	263.158	379.053	344.784	165.846	303.395	212.018	704.896	189.646	238.463	588.899	549.173	456.234	231.863	307.141	200.844	248.454	311.444	321.144	508.6	305.791	225.774	271.054	290.48	371.129	465.94	157.992	690.822	265.428	258.541	176.567	124.41	520.564	375.661	430.108	451.215	268.826	181.88	294.652	314.295	349.925	361.412	463.855	66.3589	175.633	370.786	541.867	331.845	271.181	529.676	416.908	254.426	472.484	259.597	347.065	392.786	334.629	355.567	512.5	722.689	296.885	314.318	657.291	572.378	238.201	219.852	400.71	230.225	214.876	257.443	157.885	324.054	428.802	151.108	93.3263	451.546	523.281	437.115	646.362	234.675	229.138	512.364	294.593	216.019	288.167	310.325	531.882	286.241	334.365	226.718	444.013	105.987	193.986	452.169	395.341	252.477	515.565	484.57	246.372	256.192	343.634	190.909	378.451	318.267	281.194	145.794	169.613	439.947	308.609	383.299	136.392	405.681	162.788	275.563	274.86	361.072	246.72	170.739	132.536	203.172	221.693	322.872	541.588	561.346	312.581	219.873	192.972	194.619	148.921	124.862	651.653	202.039	204.349	159.536	245.339	344.21	244.624	324.787	258.416	579.653	289.533	196.342	302.336	278.174	482.179	197.214	183.337	163.87	369.713	375.371	229.835	398.497	361.702	139.577	323.36	308.676	248.694	210.558	193.79	337.206	283.569	329.29	468.133	286.949	297.34	349.933	489.238	145.379	303.367	80.7838	182.954	364.757	249.439	445.508	172.196	277.438	128.514	274.519	226.27	312.404	334.909	249.137	403.014	290.267	299.176	64.5012	163.386	584.746	164.982	280.924	477.599	290.625	230.424	325.635	742.57	135.464	255.808	361.225	381.301	151.369	248.423	181.345	155.281	203.787	245.621	245.187	263.574	152.404	201.534	330.845	292.546	291.153	260.222	277.994	395.507	246.477	262.227	57.5281	444.663	311.241	277.471	403.28	393.656	1216.13	151.18	381.466	390.437	156.377	367.553	361.829	428.006	516.496	457.552	197.196	281.807	286.228	233.929	332.557	213.558	271.679	226.504	148.577	414.818	585.957	239.768	518.868	414.764	388.859	258.232	305.966	348.229	506.412	121.446	416.047	259.247	234.634	163.998	264.08	374.476	264.013	217.365	275.286	321.381	249.762	337.547	205.803	116.59	209.442	339.39	317.633	336.032	243.358	251.635	346.302	187.344	104.091	269.315	109.599	410.142	397.592	256.256	470.345	288.515	198.675	99.7889	208.27	468.94	138.228	338.314	233.311	463.272	451.608	118.069	185.629	206.897	466.49	346.875	461.89	349.185	562.431	411.426	758.273	314.874	316.534	374.299	259.764	163.818	161.553	413.374	309.041	302.786	322.36	513	600.595	382.329	92.9356	609.262	236.842	525.887	319.257	354.411	348.738	286.995	188.968	380.679	374.703	216.469	319.098	383.094	576.073	227.107	350.271	482.437	328.488	475.445	504.135	220.758	450.488	273.07	270.594	184.881	213.464	361.694	374.877	233.716	719.893	373.517	357.834	322.66	248.066	232.525	291.359	207.99	289.995	630.387	283.747	357.607	323.233	319.851	157.161	279.702	726.744	500.252	207.291	477.528	430.137	903.65	673.534	555.704	995.551	627.636	869.909	630.479	711.108	422.113	537.306	736.199	282.911	623.733	588.562	454.143	595.068	601.597	446.731	602.86	410.132	143.862	533.306	391.329	370.293	623.687	485.677	619.62	502.089	658.598	360.522	348.398	704.087	632.087	549.356	468.326	534.725	257.339	596.211	431.098	502.719	518.617	356.958	697.042	694.045	399.316	446.467	774.593	660.21	612.949	506.098	374.591	619.58	557.471	1164.87	640.411	450	453.72	701.215	612.26	538.967	612.332	436.813	596.37	533.723	627.768	723.099	875.753	571.507	783.579	859.101	431.592	674.331	525.476	431.977	729.203	449.507	594.758	664.717
9486	CHST10	527.06	619.894	502.128	1314.94	327.854	547.793	907.799	307.317	357.401	642.98	647.982	613.266	980.392	984.318	605.663	878.387	498.844	283.99	958.453	326.853	620.76	950.314	1122.01	468.716	547.829	1082.7	233.085	558.798	1063.04	138.072	459.216	259.257	741.892	548.889	447.719	1474.13	788.809	223.404	588.589	596.054	794.574	997.717	718.648	1057.95	465.809	833.351	586.693	11.9518	451.311	488.598	81.8501	356.141	785.599	419.753	500.761	568.04	676.491	394.725	616.146	526.544	370.704	329.764	663.524	309.068	322.25	1082.55	393.597	473.671	268.672	913.809	782.112	468.636	480.777	944.14	446.016	592.1	799.214	460.501	546.426	509.822	792.15	579.81	1145.19	376.847	796.411	404.762	765.384	473.024	875.615	651.928	140.85	624.058	653.25	366.074	573.552	523.024	476.133	373.499	885.367	700.386	578.422	655.083	763.79	1256.24	782.471	637.874	579.545	521.713	495.383	506.596	907.624	1015.99	256.79	368.396	604.643	532.579	755.556	576.263	931.881	354.524	507.02	260.04	606.174	1038.77	382.986	447.687	517.038	721.95	1136.66	458.815	667.335	428.571	483.388	371.506	605.783	605.519	1010.77	505	818.803	385.258	789.336	1234.98	564.288	787.841	469.568	561.834	604.823	494.563	349.095	991.187	675.076	775.716	741.298	960.588	535.893	741.9	460.862	708.243	544.831	410.916	1267.06	633.148	478.564	635.193	613.415	705.689	465.999	1495.36	572.137	783.819	452.328	680.459	241.274	804.38	780.451	700.819	314.511	1104.5	677.13	1111.69	524.848	336.7	948.276	784.61	718.879	1105.52	595.249	433.444	743.462	826.163	942.912	540.219	677.21	1103.86	703.773	899.601	248.619	511.337	582.587	885.753	501.028	153.592	1135.91	590.645	66.7472	443.867	1231.83	765.108	510.129	539.585	839.105	31.2239	683.601	497.67	726.248	472.222	310.294	416.525	501.956	663.175	681.582	256.476	272.468	996.277	910.365	966.955	772.532	373.89	557.567	354.227	584.241	619.114	608.903	841.384	187.236	621.133	850.582	175.054	505.526	656.862	310.572	416.549	499.794	441.048	302.74	322.174	556.369	705.283	445.17	768.466	1056.2	911.191	775.109	232.852	440.702	653.708	685.37	985.627	558.937	857.47	444.888	538.634	225.497	998.05	527.12	731.812	531.073	723.635	266.021	241.935	456.418	523.691	697.613	866.738	366.447	600.888	390.092	770.206	682.364	258.959	416.089	578.806	891.307	783.439	667.583	634.18	624.776	391.613	456.396	432.255	503.919	634.167	266.702	231.715	403.696	340.858	923.146	730.727	364.008	288.831	263.708	1029.69	2033.22	974.007	671.336	558.358	743.739	397.872	564.345	384.506	1383.39	649.68	419.274	701.149	205.757	488.415	361.851	979.342	1153.88	499.373	745.107	689.118	783.83	931.79	810.328	237.494	190.981	398.036	658.004	272.947	228.214	588.36	458.088	354.11	859.388	438.86	503.777	543.575	747.881	1021.71	1014.5	628.686	571.474	633.823	768.353	501.336	581.523	522.064	492.15	638.156	1196.37	445.55	944.269	866.81	551.235	366.703	824.586	428.688	320.364	324.658	975.862	1008.26	396.924	241.029	492.608	528.243	798.195	1003.56	520.566	1490.35	661.906	535.172	343.62	580.196	585.601	131.856	455.928	360.507	1028.19	1049.12	467.696	582.198	562.528	372.616	712.957	710.718	587.728	146.91	566.674	249.092	357.943	488.65	1101.43	451.406	807.535	867.342	915.635	686.914	360.196	240.437	779.415	701.406	627.711	1188.61	1186.16	542.899	281.67	523.868	792.207	672.57	394.672	845.709	636.143	543.061	337.532	807.192	315.079	386.745	550.052	681.407	536.429	684.538	901.458	915.283	890.277	581.162	643.046	341.997	822.866	972.183	600.105	612.185	759.052	570.718	444.904	1058.52	741.177	475.785	579.975	264.252	458.139	640.507	1084.85	781.92	1115.62	1487.59	727.417	846.646	1236.78	727.273	980.769	974.79	766.29	908.256	768.974	1465.02	950	700.324	1098.83	771.118	748.168	471.606	834.746	705.258	777.238	817.826	616.546	618.318	842.748	1019.83	861.979	837.112	735.028	1129.94	669.236	716.247	919.638	984.474	753.648	514.027	764.802	684.235	783.077	721.534	596.286	1205.85	560.501	721.423	878.439	817.431	1024.27	817.196	841.001	761.474	670.732	769.902	1415.38	904.215	870.875	1006.85	1739.71	1066.18	1175.58	789.989	766.2	958.713	888.703	872.083	1000.53	944.634	1385.94	1291.19	1230.47	868.983	809.596	819.652	957.766	948.161	837.649	1272.57	1074.51	823.011	646.568
9487	PIGL	18.1745	62.2303	45.3901	26.9481	72.3252	39.6246	76.6939	96.4548	85.1284	61.2595	35.2338	64.0812	38.6997	34.2143	27.1127	48.2856	16.763	84.473	111.39	21.0873	89.0005	76.5277	102.67	34.4304	30.5292	38.8797	21.1443	42.9605	57.3988	46.3635	42.09	38.1509	68.9189	72.8731	44.8123	11.456	96.2129	79.5339	54.8048	43.6137	65.8915	75.0372	109.051	23.2097	87.8676	32.7699	18.5484	104.403	112.984	70.1014	30.9965	31.603	66.4667	61.3543	24.9619	27.3212	28.7868	128.644	24.535	59.9469	50.6873	128.08	107.687	121.328	116.974	38.162	214.061	62.8046	60.1504	87.921	56.7703	12.8333	108.204	101.247	146.686	185.031	77.4519	150.79	55.0063	89.9442	49.9554	146.671	32.6906	31.6092	58.9181	101.474	152.718	52.861	38.4165	51.7404	53.3523	81.4156	23.5841	35.3066	15.1644	37.457	50.8114	20.5101	35.2994	119.691	120.879	110.827	30.694	78.4216	28.6104	10.7051	43.7392	39.8142	39.7045	27.3836	41.2218	28.1797	45.5026	76.9051	30.4679	40.9676	62.5641	83.8314	24.6506	74.9511	35.7	20.0803	12.4062	124.604	27.6083	81.5785	172.68	56.9185	41.3965	148.844	47.0368	46.7636	114.65	93.3653	26.7201	111.932	52.8476	73.75	39.916	81.0426	64.877	123.277	47.963	32.3527	79.0671	68.7762	36.0129	47.4119	60.7122	122.625	131.796	60.5083	38.7658	74.4088	71.9857	40.3875	87.9507	135.847	92.4062	60.8931	159.248	58.6155	108.674	17.7805	78.847	119.09	83.8166	28.8958	82.0611	240.129	21.7295	180.25	133.781	33.0632	111.331	103.55	99.1464	37.7358	68.9467	14.892	27.8788	46.1279	29.8229	33.0816	10.8411	68.5083	48.8341	28.4768	46.8963	83.1184	40.8163	72.6809	23.8302	55.8568	22.1401	35.9384	38.9404	26.4176	28.4262	26.8616	46.8686	45.8412	73.4225	88.3871	11.4769	42.3041	54.3789	68.705	27.6243	27.2757	11.9186	19.5149	68.6275	34.6205	60.8756	30.4659	29.6459	75.4845	64.2817	48.464	19.396	81.9533	43.6519	37.5687	29.264	60.0281	28.8724	94.4125	35.0148	13.6054	25.9889	63.8298	59.9016	67.0512	50.7567	26.5167	33.7012	51.9272	44.7719	23.7702	113.456	38.7626	31.2886	42.8742	52.3294	34.3692	21.3591	31.2017	28.8759	36.3636	70.7034	12.7181	16.7536	64.7262	34.1972	30.5578	71.7212	34.154	28.5054	87.953	41.4206	84.0013	71.9671	52.4751	47.2186	44.0261	21.6573	57.0974	33.532	92.2939	26.8195	40.399	47.5786	34.6938	45.5019	38.1102	33.5479	44.2129	40.3652	40.2024	92.5798	30.4823	33.8948	61.3057	53.0452	37.4974	29.2573	108.105	30.2002	64.2288	31.355	59.8712	16.6689	61.5548	30.0658	47.0278	31.4607	32.5989	106.77	73.3267	60.4599	33.1842	86.2813	14.9388	20.4741	29.3675	31.4502	52.6596	45.0036	24.0004	14.7895	94.9799	107.697	51.526	48.4135	104.865	41.6112	23.2761	102.757	32.8947	48.0427	78.3715	155.319	60.7689	60.0794	79.6503	106.101	31.7735	23.6267	149.758	51.6278	34.0154	89.2079	59.589	64.2717	37.912	52.1978	79.4525	36.0725	63.9132	47.7572	43.5657	83.3597	23.7786	64.69	23.9657	25.7415	104.478	60.0845	20.9544	17.6547	112.88	53.6278	48.5579	40.0972	61.4799	9.9972	41.0672	171.194	80.0801	57.2414	161.968	64.3776	13.8169	147.66	143.287	75.8819	87.8691	75.8597	32.1285	97.123	47.4483	85.6748	78.7725	69.0113	90.2749	63.5993	34.8732	148.297	91.6376	69.9653	54.2186	45.833	39.0455	53.9368	37.1741	46.9799	27.3556	71.6143	77.5131	55.6643	61.9067	62.2876	79.9197	77.0277	41.0034	23.9938	43.2124	54.0122	40.9836	112.915	65.9759	84.8174	19.5515	58.8706	46.3511	114.204	37.3929	61.2024	75.8412	76.961	140.507	57.1705	104.27	64.91	36.3183	112.903	69.6309	49.5308	123.394	59.6506	111.5	169.681	215.837	57.9839	61.239	69.5423	138.77	89.6814	44.2225	42.1496	48.5311	37.2851	40.3315	20.6612	39.4452	88.6446	36.7217	207.182	146.51	159.302	65.0875	8.5009	108.784	84.3836	12.4088	15.8479	88.6509	48.4429	15.2727	7.9186	50.8744	34.7021	141.284	48.2856	26.7779	111.709	28.1714	53.3037	174.98	8.0883	91.3931	51.4528	73.8007	53.4351	107.587	105.682	30.4165	154.114	19.1904	29.9479	64.7848	104.805	30.1439	177.692	28.6041	129.047	107.648	41.2017	136.652	79.5196	57.7699	31.9151	56.3788	83.7181	35.6383	126.188	31.9744	74.7433	68.9262	108.366	65.0658	46.8119	57.299	48.7805	125.409	20.2797	84.2912	64.0253	41.6667	30.8824	33.3045	36.8767	127.675	188.266	68.0965	90.4617	55.7476	29.7398	90.2896	7.1736	191.024	29.1529	14.9456	71.5918	60.9453	100.422	74.8782	42.3346	30.0885	76.9704	46.3929	18.1493
9488	PIGB	513.469	286.649	210.596	408.386	481.44	459.705	383.754	111.719	598.218	525.69	384.651	440.899	191.094	131.155	371.514	271.442	414.549	321.042	239.348	261.257	247.242	317.687	276.699	302.423	292.866	417.98	516.43	231.336	557.701	291.224	235.913	494.248	154.513	417.162	372.406	262.55	197.95	374.645	328.337	239.552	157.519	519.746	266.777	264.887	491.809	234.238	370.044	135.689	209.423	230.878	316.019	332.431	347.759	307.576	485.501	321.639	139.411	458.07	346.751	263.121	399.283	328.313	84.8876	421.679	512.868	68.053	447.137	37.2273	548.396	543.206	154.577	294.024	229.441	361.87	641.921	361.984	402.745	134.048	520.686	215.721	174.318	389.696	116.997	632.188	204.148	335.249	601.066	325.172	116.14	383.406	332.314	239.4	315.086	900.828	455.883	254.948	300.905	480.076	475.253	399.409	403.753	410.894	169.751	306.519	205.627	403.835	199.37	381.91	222.678	121.674	299.625	186.257	245.577	434.546	530.471	589.048	142.817	192.275	193.881	574.195	279.077	88.002	288.987	212.449	341.884	98.8559	383.924	403.605	391.626	119.487	481.812	583.593	398.11	388.014	262.536	570.19	199.466	230.787	425.331	228.666	781.092	160.094	713.395	384.179	180.017	520.006	552.206	413.467	380.806	580.745	611.361	325.135	269.885	223.495	404.232	206.994	144.934	911.419	367.671	268.412	302.008	262.233	531.063	262.906	598.843	268.363	362.483	58.3075	410.779	439.45	491.335	497.603	353.399	205.242	555.909	476.697	575.322	199.409	255.226	89.825	357.188	279.216	168.248	380.701	359.477	213.453	162.785	284.825	500.671	229.761	240.968	147.398	323.613	360.758	324.15	404.204	246.156	346.635	138.172	449.735	421.318	229.39	438.871	276.739	413.374	389.468	224.771	157.151	302.298	326.609	372.317	433.61	204.029	343.678	523.888	405.878	481.968	188.915	219.547	359.712	263.983	268.875	361.096	367.134	157.905	453.011	274.584	471.586	244.807	191.084	442.658	161.758	202.793	276.251	278.308	196.239	197.196	412.628	246.186	306.804	306.496	126.512	300.292	205.212	396.673	193.454	286.267	430.816	257.068	180.204	174.775	363.898	162.53	530.503	78.2509	283.73	430.512	278.725	514.8	159.298	250.285	603.77	346.532	386.582	125.287	157.203	533.446	164.927	215.291	235.143	324.476	376.925	213.248	213.458	197.207	275.192	245.972	220.149	238.659	252.269	280.7	1830.03	101.529	105.036	540.774	105.477	150.584	298.915	463.56	438.579	458.641	262.818	190.477	310.063	276.533	340.44	405.443	288.906	305.058	245.944	84.2579	102.51	453.969	278.339	204.59	243.065	296.937	332.346	315.07	102.041	57.0535	335.219	555.674	327.669	392.293	573.35	515.862	375.234	204.296	520.996	216.246	294.916	470.604	269.686	343.908	309.485	292.939	254.547	150.768	304.521	357.474	322.001	661.63	184.407	579.194	161.089	402.091	227	252.79	225.493	120.608	409.283	316.792	318.087	165.844	104.196	287.362	209.724	430.296	112.963	322.036	349.915	266.575	166.474	126.051	398.526	289.197	382.089	487.409	384.468	257.152	499.792	176.966	206.667	392.227	470.582	124.553	280.978	314.12	146.646	876.746	198.01	366.264	583.749	151.404	310.579	422.323	367.477	272.486	357.594	1061.71	240.757	194.683	143.139	587.402	294.463	259.372	164.89	418.982	659.188	309.208	608.192	357.784	384.606	98.7839	170.589	69.0402	387.672	329.622	160.511	382.753	414.481	139.79	190.029	372.102	393.028	382.38	192.185	398.881	510.595	414.435	201.65	245.126	441.078	442.611	350.233	141.714	340.726	296.866	237.145	405.637	336.162	504.29	418.174	304.13	365.451	311.554	480.358	290.515	275.999	587.187	438.048	262.653	181.022	198.802	78.743	176.632	410.761	264.193	245.423	466.546	354.557	97.5642	536.343	370.8	228.803	125.753	464.013	237.726	193.287	67.7602	175.944	378.179	436.109	277.128	361.692	548.82	329.21	356.052	638.069	294.957	659.494	290.726	245.696	152.526	474.248	398.458	301.487	463.305	162.282	137.708	407.048	545.731	189.331	502.042	185.538	431.592	421.369	241.579	303.443	399.022	464.458	322.269	191.785	472.149	238.925	396.94	266.619	281.885	446.801	287.677	295.399	210.799	535.444	356.474	264.139	289.259	281.399	246.857	299.167	215.412	250.813	215.477	425.883	367.96	347.512	293.599	464.092	326.893	464.617	189.483	477.088	212.151	190.44	465.606	347.002	404.416	501.289	301.188	192.779	382.05	170.55	185.962
9489	PGS1	652.666	907.759	441.135	574.351	444.411	732.708	503.247	592.809	638.98	571.429	361.307	458.717	1809.05	895.712	533.508	536.792	958.96	731.283	738.897	472.927	544.474	768.704	273.481	540.76	605.495	437.232	637.808	667.445	622.097	244.045	754.717	654.882	516.216	587.999	515.139	1529.56	389.284	719.858	496.997	746.477	693.798	879.389	574.7	767.683	402.941	905.112	674.177	568.415	660.737	488.176	529.362	420.157	849.604	830.153	910.502	309.84	909.527	929.662	544.519	600.706	610.825	807.153	588.47	791.826	696.107	700.935	848.085	729.684	1039.1	610.97	656.407	546.521	525.961	676.309	439.315	487.851	790.796	686.316	904.648	649.09	609.277	637.562	350.913	553.777	776.771	1289.12	873.185	1086.65	916.842	368.768	694.291	498.094	873.178	448.102	899.756	602.405	655.766	818.243	1042.77	706.178	918.748	730.686	1421.71	422.078	1294.28	403.101	467.624	470.103	1156.97	682.308	579.091	700.686	553.792	302.945	563.656	685.915	397.607	550.182	1230.77	525.118	722.824	551.205	551.927	451.345	504.334	1661.42	635.661	885.836	503.242	687.139	1071.16	706.872	754.674	541.617	343.163	1070.35	525.911	578.125	560.924	633.272	924.31	941.435	750.65	646.698	744.312	614.788	757.878	1306.66	525.978	879.532	1051.76	974.183	696.202	750.394	758.031	385.437	647.317	928.692	492.681	559.314	468.843	701.364	774.663	459.841	736.026	581.771	610.965	572.239	1044.66	891.909	838.581	508.92	925.369	759.981	1039.72	622.611	1023.64	1703.92	476.821	332.092	461.212	701.01	1362.07	896.44	481.869	856.348	463.264	394.04	1355.93	586.844	469.388	398.682	380.849	1201.2	755.826	438.391	432.837	1140.88	856.375	579.395	1125.12	646.975	518.635	536.452	413.772	351.449	1382.37	475.54	889.134	362.293	442.717	755.506	468.509	958.722	956.974	684.588	353.555	583.815	574.623	1007.74	506.338	863.694	448.787	778.774	472.041	365.787	770.581	634.557	491.691	433.916	490.987	469.829	415.531	633.021	574.114	581.76	1044.44	598.501	460.47	642.466	488.587	742.154	893.372	611.751	321.36	704.12	617.346	1289.16	276.04	751.42	602.611	847.19	941.619	334.215	535.02	1075.23	508.54	978.227	597.072	793.296	634.502	475.152	666.21	1484.98	337.32	311.118	323.917	436.645	578.241	520.609	757.771	644.888	816.869	1018.29	432.428	488.645	898.381	615.601	790.966	554.793	335.645	598.171	666.178	949.841	561.493	672.041	624.776	798.261	770.275	282.232	745.427	642.191	797.957	759.529	677.419	684.349	610.337	469.936	582.907	765.971	429.651	805.856	485.764	541.679	436.782	382.907	995.923	600	441.035	1149.52	465.301	612.382	575.248	597.701	632.646	448.342	404.121	1329.65	2263.66	891.917	524.021	966.786	651.064	805.705	562.066	1291.4	865.252	1114.38	601.299	801.932	917.461	700.239	644.45	541.781	604.547	463.847	676.854	615.832	496.929	652.095	658.709	542.56	1028.21	517.116	675.757	658.084	472.414	515.574	721.911	362.694	1326.87	501.279	428.321	847.525	402.179	437.976	370.267	410.666	603.729	390.724	499.31	524.761	629.706	429.092	479.184	419.578	1086.96	757.026	1623.74	1036.92	613.208	418.207	661.446	391.015	919.044	741.896	622.876	577.899	1065.18	724.774	359.281	745.425	717.93	608.908	477.371	708.513	434.324	376.224	696.828	823.981	754.287	737.515	597.05	679.92	825.955	814.279	547.214	565.838	592.414	722.482	518.611	497.706	616.797	963.772	474.147	688.363	564.299	797.716	357.371	340.035	1120.87	987.995	498.546	736.655	566.881	1001.96	1105.4	803.691	1391.55	748.368	1411.16	578.866	706.785	845.466	630.687	611.579	665.493	587.31	560.115	548.859	730.242	1200.45	564.801	1263.54	487.603	641.092	763.423	494.412	453.57	491.209	676.744	851.321	1092.04	526.047	450.959	935.766	442.948	446.824	460.702	749.818	822.398	632.296	580.833	589.128	598.433	791.695	456.329	1022.98	716.824	511.665	177.943	587.4	659.201	548.893	918.112	671.079	665.102	603.337	593.445	1185.69	433.594	491.439	525.418	557.205	575.038	680.778	510.488	801.84	624.034	714.932	557.344	638.845	727.11	1071.2	540.474	938.298	763.168	675.46	574.127	541.726	739.055	578.621	722.357	417.303	598.069	752.454	698.601	438.697	566.428	449.201	689.706	577.855	1123.06	693.478	889.229	670.241	611.035	625.756	726.5	631.176	199.426	695.129	1464.25	824.146	626.771	402.985	415.767	436.863	704.891	968.142	898.399	808.165	584.18
9491	PSMF1	1180.13	3546.32	4541.84	7243.83	3080.69	3499.83	6897.56	3607.2	2467.34	5480.03	3674.57	3526.5	4399.9	1847.57	2954.41	5154.75	3263.01	2869.27	5479.94	2471.17	2934.02	2824.1	2135.82	2529.91	2699.12	4063.26	3246.77	3196.2	4304.58	2821.04	2980.84	3319.55	2286.04	2987.8	1898.67	5063.56	2646.54	3915.91	2841.22	4351.88	4864.34	4221.94	4714.83	2549.25	2831.25	3422.17	4183.47	4142.72	3796.5	3342.91	3408.65	3711.32	2675.59	2907.22	1941.86	2441.19	2386.91	2566.4	2949.74	3319.02	2710.48	3535.5	3080.49	3057.47	4203.4	6619.16	3383.55	3008.87	3056.64	3319.83	2685.94	3223.81	3774.87	3438.9	3311.99	3377.5	2606.99	3593.09	3491.76	1895.87	5920.61	2779.42	1744.35	2864.94	2332.35	3472.79	4634.83	3629.43	2165.38	2625.59	3287.21	2709.37	4441.76	3335.55	3734.49	4310.31	3135.96	2549.18	4248.18	2368.34	3034.97	2920.17	2896.8	3825.17	5627.16	5396.83	3350.87	2748.95	2622.35	3294.3	2047.43	5600.91	1930.16	3501.17	3717.08	3373.78	2367.86	2749.67	4254.87	2362.57	3525.87	5697.79	2726.2	2278.48	3644.62	6789.59	2696.8	3982.99	1463.84	2519.51	4733.61	3095.52	4164.23	3994.67	3560.26	3075.01	3260.65	4713.75	4949.05	2905.31	2745.34	6554.11	2885.29	4527.24	3782.71	2710.04	6098.07	2366.25	2312.9	2655.05	2777.73	3045.99	3311.31	3308.88	3523.66	6718.37	5610.38	3811.94	2742.91	3223.27	4689.42	4251.14	2906.95	3005.52	2580.97	6079.22	4027.94	4489.16	3654.2	3520.39	2620.84	4499.87	2874.84	4511.24	1451.46	3829.6	4381.81	3568.58	3055.79	3476.17	3441.52	3773.74	5795.43	3744.34	3520.37	3001.66	1972.72	2494.7	3504.72	3981.04	2949.26	3408.78	3980.5	3385.7	3515.1	1428.69	2101.28	1673.26	2574.21	3977.56	3789.78	2663.99	3513.91	3138.06	3540.32	3022.14	4078.42	2102.88	4459.67	2497.51	7327.99	3689.43	3476.53	3894.81	2872.67	2994.62	1973.1	3302.62	3794.3	5073.4	2956.02	2858.17	2868.19	3683.43	3825.32	3018.85	3444.4	3095.14	3404.45	4235.67	3678.2	4743.63	3088.42	2398.34	4157.53	2660.91	3144.05	2461.99	3227.26	2240.76	1843.19	2089.3	2816.39	2972.21	3025.8	3624.3	3539.75	5560.7	2346.85	2386.36	1307.47	3063.01	4656.81	2764.91	3033.62	2904.13	2514.26	6219.72	4036.21	2573.27	2881.64	3010.26	2418.78	4714.24	3810.82	2883.22	4036.72	2707.62	2760.8	3012.54	3504.57	2696.51	2983.55	10836	2984.72	2408.25	2692.02	2437.06	2875.54	2819.71	3474.69	2623.27	2253.79	2035.03	3262.08	2381.27	1918.21	3771.51	1404.48	1511.95	3427.03	3143.07	4873.24	3512.51	3046.35	2478.18	2720.9	4862.36	2076.45	2904.49	5753.34	4539.08	4500.43	3060.05	3206.54	3378.77	2705.59	3840.43	2844.23	2375.04	3678.04	1658.9	2788.23	2706.7	2497.22	2545.9	2101.2	3024.44	6144.36	3133.46	3457.3	2610.45	1956.6	3966.93	4619.17	2886.84	2376.66	2727.33	4849.38	2560.39	3634.99	2926.12	3374.52	3027.4	2437.83	3009.98	3098.21	3317.82	3718.57	2624.06	2517.49	4010.05	3380.35	5168.71	2388.77	5563.92	5016.07	2706.36	2518.72	3193.07	5203.29	1782.2	2880.83	2795.35	2986.63	2895.54	5046.75	3861.11	3104.1	4044.71	2418.62	2882.06	3551.42	3000.19	2617.61	3121.47	3008.61	3411.24	2231.63	7061.54	3230.09	4251.59	2061.72	1228.73	2868.61	2974.7	3416.87	3550.72	3326.99	3684.36	3269.46	3191.07	2618.57	2797.14	3504.03	2883.51	2571.91	4040.19	4237.72	2926.12	2309.01	3416.84	4676.13	3067.07	4345.79	4573.56	2650.15	3235.22	2373.1	3378.61	3821.13	2692.23	2790.55	6830.94	2905.34	2989.64	2941.94	3246.95	3085.8	2819.46	3664.53	4115.16	2495.64	2159.79	3230.9	3573.79	3051.39	1955.96	5729.93	1818.07	2425.22	2015.15	3334.43	2249.89	5751.12	3473.18	3270.25	2831.9	3904.55	3602.35	3106.43	3590.26	4668.93	5641.99	7735.54	2549.63	2331.39	3181.48	1123.79	2476.29	3547.67	3187.85	6437.8	2763.53	3195.62	6291.24	5072.11	4472.41	9337.62	6052.36	6132.35	6003.18	4223.98	2660.04	4351.87	14059.6	2683.86	3993.3	3292.06	2964.2	5035.55	4830.08	5047.82	3289.67	6037.47	2432.87	3200.24	3882.87	2542.89	6560.37	6348.96	4081.44	3629.18	6368.58	2753.59	3445.65	4640.73	4107.19	5257.51	2804.07	2960.25	3082.81	3571.72	4737.53	3308.09	5322.34	2576.49	4525.18	3362.63	4776.42	3102.73	4831.91	5096.05	3077.94	3176.32	3239.91	5291.61	5277.78	6897.09	4413.81	10051.5	4373.27	4581.65	2808.12	3437.39	4176.41	3225.63	2605.01	4172.6	4091.99	5837.88	5234.26	4842.13	5084.72	3172.12	4125	3970.91	6277.8	3106.45	6476.99	3987.07	6945.95	4554.34
9493	KIF23	987.076	903.342	305.674	801.948	883.742	642.683	576.274	2119.89	552.473	480.274	948.431	529.467	461.3	822.459	1119.93	448.44	382.081	626.71	327.364	611.752	713.874	431.182	475.138	826.618	576.662	1006.26	791.045	300.724	856.669	570.119	844.412	594.606	497.748	792.913	622.931	285.292	963.494	417.426	277.027	768.135	155.039	746.799	485.823	1565.63	430.882	620.969	14.5161	741.717	649.501	342.061	774.912	292.53	795.138	928.919	724.505	989.267	565.113	1076.35	424.614	813.61	1115.55	444.121	955.403	521.711	576.84	302.181	232.894	1212.46	966.416	1024.12	799.853	380.13	720.967	391.022	513.775	820.907	395.117	406.542	1186.95	48.9097	636.931	680.188	422.424	1006.57	1566.41	306.122	183.261	512.807	607.636	375.353	487.996	615.609	712.92	1428.99	300.592	885.223	1036.85	1591.15	628.186	523.166	878.455	706.201	157.473	949.051	230.245	853.821	375.321	1121.58	710.526	2236.33	303.948	233.054	245.855	668.069	780.921	734.686	488.205	255.22	121.932	661.685	578.821	39.1566	1046.16	1097.71	365.329	303.101	530.552	1093.56	310.723	442.919	602.125	595.381	1112.07	320.18	283.615	1397.59	1783.99	236.875	257.353	660.965	871.365	489.237	774.054	445.116	1191.98	635.454	855.627	791.214	866.316	1403.72	369.726	918.515	434.335	597.373	494.084	206.327	134.565	602.852	657.365	1500.23	823.937	220.313	1814.89	413.856	652.477	141.62	758.039	195.562	1583.59	363.107	663.858	1174.97	113.918	197.435	1351.07	657.127	1161.85	1237.3	633.221	966.121	659.394	1098.65	260.485	1215.03	388.037	544.199	306.643	280.464	1269.64	1373.41	1007.72	408.883	580.156	1127.64	971.574	989.732	417.86	930.437	766.309	1436.25	1488.83	714.083	401.688	280	753.247	354.378	550.372	918.345	751.381	965.324	364.67	1659.88	571.895	715.38	1026.62	955.197	426.681	303.638	953.046	1455.17	919.098	359.236	295.578	698.835	395.382	699.638	929.38	923.238	675.371	497.084	827.823	1207.53	1576.63	67.7722	359.432	603.857	1140.47	520.878	448.002	763.996	530.608	341.409	1421.98	86.1453	321.36	962.038	921.884	554.217	948.092	1054.83	922.77	721.65	658.176	992.876	441.805	934.725	374.681	1472.32	761.556	970.921	1077.24	1361.97	1086.7	842.328	450.582	697.57	619.586	1190.93	1085.69	314.516	427.161	729.676	1931.26	97.9949	698.506	332.55	709.967	1308.08	346.949	782.422	583.218	2315.58	602.155	976.911	796.464	990.952	818.405	729.532	1201.9	259.259	2393.06	423.781	83.8822	476.873	831.193	378.856	1499.78	2263.24	1760.26	691.956	69.4645	564.782	398.188	975.5	314.655	276.732	1415.55	671.808	328.526	538.508	1625.71	505.692	626.868	533.096	450.442	1237.82	1115.85	214.431	374.937	959.587	944.84	1499.16	501.277	859.033	590.367	1952.4	310.345	497.4	878.322	286.635	978.297	358.225	708.28	692.466	762.56	689.596	1275.41	472.217	957.475	787.458	973.566	636.059	954.992	414.076	561.598	1283.13	1141.11	274.497	386.775	280.789	454.868	677.282	376.446	369.867	614.824	1453.75	275.109	670.852	373.807	1016.35	614.483	608.324	843.303	745.73	910.369	727.405	1105	765.564	1793.66	120.741	469.564	2380.51	291.11	1114.84	1023.89	466.694	605.386	850.091	609.301	1089.47	1314.84	879.965	1654.64	592.415	648.481	1388.99	435.762	356.974	553.302	1092.45	633.798	350.392	611.229	707.63	1114.39	1220.45	372.291	506.319	475.101	885.246	519.61	211.948	1058.03	261.07	626.096	202.663	736.085	605.986	424.993	172.518	364.578	629.613	652.132	1818.51	190.944	1227.35	1256.56	497.483	546.924	284.692	1063.91	1666.28	126.713	774.372	429.081	916.557	730.634	638.116	1313.75	1116.98	437.829	566.427	443.279	218.785	241.047	722.583	1039.47	632.783	868.61	1190.73	1062.79	1088.63	139.284	154.239	192.329	13.8686	63.3914	133.274	9.8863	20.3636	21.4932	39.0643	30.151	246.726	74.4831	27.5541	297.152	172.55	55.5247	180.209	39.8638	120.674	49.6368	135.148	31.9223	93.5718	59.9816	191.125	224.198	8.2244	32.5521	80.5183	175.836	26.4901	172.982	199.657	66.6507	168.833	66.9528	132.579	97.8975	259.964	121.647	107.632	54.9913	21.8085	99.8271	65.9472	61.191	73.4833	205.028	108.443	80.7103	68.608	96.5447	256.816	37.0629	30.6513	48.3456	125.571	22.0588	19.0311	49.1689	60.9358	79.6848	95.9786	75.3848	31.9793	122.145	68.1431	22.9555	324.029	129.813	73.6607	29.703	71.5174	195.214	246.788	56.7201	74.3363	132.389	20.4129	63.5225
9495	AKAP5	22.2132	239.285	43.2624	1.9481	6.575	51.7901	6.4166	36.2585	27.9166	1.4702	10.5701	17.3976	10.8359	8.3342	28.8619	3.0821	2.8902	191.07	23.639	65.6782	45.6221	71.3878	28.5451	535.262	63.4328	121.252	24.3781	180.248	30.856	44.3256	129.463	696.412	75.6757	155.44	77.9168	2.9564	8.8707	84.0932	6.7568	259.012	15.5039	154.045	97.6009	158.061	50.7353	46.4586	13.7097	49.565	16.8539	62.5	521.613	264.574	20.617	230.827	65.1446	6.9054	22.6182	142.527	9.1017	25.0294	185.997	840.004	124.728	205.619	264.528	10.9034	32.0151	55.1338	30.5764	6.5127	84.1417	16.816	72.5327	54.3641	12.6582	58.2171	181.282	25.5012	218.661	71.2922	3.5682	275.467	12.7698	15.5993	68.7378	145.692	34.1368	22.3433	24.3617	15.9925	101.014	14.2093	13.639	56.5437	18.8713	161.168	14.9445	147.349	18.7303	43.2432	13.32	25.3442	8.0071	14.4855	76.2943	3.3223	10.9348	8.2578	174.515	258.718	12.9128	1.1424	65.6085	48.1533	7.9797	57.7448	46.1538	7.7622	1.7608	223.934	8.0225	12.0482	57.7034	20.1741	580.096	25.8664	92.0958	43.1796	4.4888	20.2312	4.2761	9.98	29.9535	23.9524	3.4354	32.2581	9.2355	8.125	8.9286	13.8465	33.557	2.764	14.7356	29.864	28.7258	19.0507	40.5145	15.224	38.5289	21.1558	52.1966	209.359	98.1013	7.1466	138.518	9.6579	17.5901	20.3046	46.2031	410.465	13.8477	3.0318	32.9013	6.7443	9.7655	0	538.745	1.548	101.908	58.8997	23.5033	8.0409	223.163	12.7529	21.8889	12.6707	176.297	3.6284	18.1439	10.0521	14.5455	109.428	3.2619	6.8321	42.243	6.6298	41.795	6.2914	78.7858	30.1234	16.5472	32.3026	19.9307	2.7652	16.9584	3.1375	79.004	23.2833	12.5674	49.303	55.9134	316.163	24.6098	19.3548	22.0477	60.8528	4.2931	29.8561	9.2081	91.3145	51.3267	42.9328	24.6583	103.862	28.8094	271.505	33.3791	191.772	212.968	81.2945	84.0493	185.563	64.7646	36.4388	11.4511	19.8122	28.0921	10.0261	31.454	10.69	324.097	61.737	23.5535	25.2343	698.186	138.208	25.6487	372.056	42.2216	86.0416	33.2346	75.1398	304.652	110.361	162.446	12.5522	86.4697	34.9089	14.438	155.682	80.1305	45.1288	32.4814	41.1154	49.0895	89.9598	13.6023	99.0465	11.9414	42.1143	7.0568	31.0997	45.9219	88.5944	57.7116	68.4851	85.6874	42.6728	260.805	420.251	131.659	22.9426	92.9945	7.304	163.599	7.3088	138.482	60.8279	119.654	260.345	19.0707	13.6274	105.869	32.2452	25.9332	110.308	149.478	33.2907	24.4316	9.3765	156.775	86.2948	20.4329	406.12	37.269	542.889	12.1348	4.7616	366.069	294.684	7.7183	59.5364	18.5505	12.8473	67.8879	33.1325	94.0594	482.447	5.4004	43.5007	21.6155	16.4805	10.0269	10.7015	184.495	15.0922	67.9095	56.7355	1.5038	297.306	20.9075	34.5937	75.3191	278.627	26.8123	47.1102	1132.63	56.6147	5.316	49.1143	18.7438	18.3364	9.4847	209.247	25.2596	83.2914	21.2912	65.9605	13.6827	41.3024	42.6404	12.3995	44.0571	4.6464	116.696	48.2552	6.1428	184.62	14.4928	11.8106	6.2311	40.6597	15.0719	180.456	6.0753	238.847	2.9621	12.1877	36.999	11.6783	8.2759	10.6603	44.3395	9.9789	19.1186	16.454	57.8343	43.4009	14.1605	9.8458	31.8302	20.2299	95.8084	14.5524	36.1646	318.971	36.9671	57.5181	30.3918	10.5591	21.4308	12.4674	58.0073	148.777	62.6162	12.9164	54.1707	152.989	28.5269	16.956	16.2061	111.432	5.064	153.414	92.9356	6.2711	6.9659	41.5817	45.0675	743.169	0.9993	20.2051	18.0861	9.7757	73.1904	7.8895	72.9367	32.6272	23.9674	36.2538	128.762	102.268	380.814	30.9609	62.2055	58.0381	51.3878	533.557	6.7779	34.9547	181.082	44.289	7.8921	18.3057	56.1998	103.822	16.7254	21.9909	97.5482	19.2582	10.5374	25.6521	34.5233	62.9834	5.5096	20.8062	167.515	64.9282	43.9375	14.9174	59.3023	54.7196	5.2313	12.7681	27.9452	0.7299	1.5848	4.1648	1.9773	0.7273	0	0	5.12	30.2752	2.0547	4.657	14.8734	1.3205	14.4364	38.6163	0	8.8731	1.2107	12.4539	2.0819	15.664	73.4469	2.7239	12.5523	0	0	8.7922	11.1421	1.8269	125.883	4.5767	2.8362	5.9804	2.5751	11.3122	27.9202	3.7513	0.9251	1.7084	43.5006	3.1915	9.9395	0.3997	6.5708	5.1267	6.0685	10.0697	0	105.551	17.7846	5.4526	3.4965	7.6628	1.96	6.8493	4.4118	1.2976	0	14.1458	17.951	4.8257	10.0513	26.3613	2.1243	23.8501	0	17.5151	2.2002	0	27.4181	6.2189	16.4242	13.735	13.5635	0.885	6.1576	3.7114	3.403
9496	TBX4	1.2116	1.6059	0.7092	0.6494	1.4943	0.6952	2.4444	0	0.3446	2.9405	2.2422	11.8884	25.7998	1.3159	0	0	1.1561	3.6203	81.3037	1.0983	3.3656	1.1422	0	1.1573	4.749	1.6474	0.2488	2.1792	0.9954	1.019	0.5806	0.2108	0	10.697	2.0186	4.065	0.3412	1.0132	0.7508	0.8901	0	0.397	0	1.1752	1.8382	194.96	0.4032	0.703	3.7453	0.8446	0	0	1.5386	2.6188	0.6088	0.6005	3.0843	2.3137	2.7701	0.927	3.4364	4.5743	2.5381	0.6386	0	0	0	71.9136	0	0.8141	1.0138	3.5402	0.3964	2.9925	0.7446	0	3.9287	0	0	2.9014	1.7841	2.2917	11.2374	0	0.6772	5.102	5.39	0.545	21.0822	12.2295	0	0.7681	4.2622	0.2655	0	6.5292	6.8745	0	1.801	4.6332	17.649	0.4296	6.2278	6.993	0.4541	0.3691	1.9297	0.5898	6.4635	6.5607	2.4832	0.3808	1.0582	8.1814	1.8136	1.1705	1.0256	5.8992	3.5215	0.4598	0.4011	2.008	5.1933	0	0	5.3059	0	3.2712	0.9975	0.7225	4.0088	6.2732	9.6402	3.9106	4.5806	0.7773	0.5131	5.625	0	1.629	2.61	131.016	3.7561	1.0666	2.2753	3.5518	34.0836	1.7399	4.0864	5.4848	2.1749	2.0169	142.801	1.2612	3.6356	260.762	1.759	1.9338	1.8298	0	0.9891	86.9126	0.6647	0	0	16.0932	0	0.516	3.4351	1.2945	0.4435	3.0153	3.5052	4.7233	0.3774	26.6521	1.3132	65.6749	60.9634	30.5287	0.303	0	2.3299	0.7192	0.7477	0.5525	0	0	1.2506	5.5784	1.1031	1.2751	1.7331	0.553	0.4711	0	0	0.4478	0.2992	1.7001	2.4668	0	1.6271	4.5161	1.2081	13.6675	1.1448	3.5971	0	6.5225	2.3068	1.1151	2.3767	3.6618	1.7536	1.7921	1.7568	1.0201	1.6769	0.6253	2.382	2.5478	0	1.9773	2.8628	0	0.3902	1.2533	2.9674	0	0.2548	0.3488	0	2.1629	1.5039	70.7111	0	0.5353	6.5174	1.0044	0	2.6836	0	0.397	0.321	0.2989	0.689	1.5446	0	50.5682	2.1755	4.5129	3.761	0.8142	100.937	4.855	8.656	0.2846	0.3852	258.702	0.6136	0.6412	0.6854	0.6815	4.3207	0.9784	0	0.601	2.9806	2.6882	0.9753	1.995	3.0895	0	3.8208	2.0882	1.9505	0	0.4805	1.9408	462.205	0	5.8584	6.3694	2.3576	1.8203	2.1278	2.8637	0	2.8129	4.4793	0.3345	1.0754	3.8914	0.6264	1.1287	3.1461	0	2.4734	3.0983	0	0	2.5884	1.7927	0.7184	0	0.2912	2.1277	0	9.5001	47.7816	0.4337	3.3423	1.5854	0.9814	6.245	0	3.2005	0	0.6266	278.47	14.3885	0.4255	4.1339	0	0.4857	7.4271	0	31.3054	0	3.9461	2.6575	0.2563	3.0822	0.842	1.1488	3.4341	1.4991	0.311	0.3015	1.7056	0.3351	11.7274	0.5466	0.6342	1.6193	428.537	1.2979	0.6039	3.0479	0	3.6963	0.3505	81.2742	1.2151	0	16.662	8.2134	0.2936	1.001	2.069	2.0633	1.279	0	8.1356	4.4563	2.0509	0.7115	0	3.1092	0.2721	5.8851	0.9212	0.9491	12.6078	0	1.9875	0.9058	1.0985	0.3771	0.6303	0	0	0.6732	0	0.6301	1.4382	1.3509	9.8061	31.4897	0	2.889	2.532	0.8032	3.349	0	58.0495	3.2613	1.0321	0.7806	0	0.4123	9.6667	0	0	1.4793	0	0	2.1399	0.4167	0	67.141	202.519	1.4235	0	1.0682	0.7502	0	23.4619	0.4211	0	3.885	0.4385	2.5543	0.8921	0.4056	4.8415	6.8248	5.769	1.4265	0	2.0799	0.9206	1.105	0	0.8669	25.953	1.0644	0.338	12.2536	5.4264	1.44	0	0	1.0959	2.9197	1.5848	1.7849	0	0	0	0.9085	1.1378	1.044	0.5137	0.7762	1.5823	0.4402	1.1105	0.4023	0.5777	0	0.6053	0.9225	0.694	0.8244	2.0402	0.908	0.3487	1.3707	0	3.2392	1.0446	4.5673	1.2845	0	0	0.9201	1.7167	0.905	1.0603	0.7503	0.4625	0.5695	0	1.0638	1.7286	3.1974	0.4107	0	0.4335	0.7746	0.8071	2.2618	2.5407	1.0905	0.6993	0	2.6133	3.9954	0	0.8651	2.2349	0.7254	3.0648	1.0724	0.8376	2.5929	0	3.4072	0	2.7367	4.4004	1.0675	0.7616	1.8657	1.8771	0	3.2881	0	0.6158	2.7836	2.2687
9497	SLC4A7	291.599	945.9	373.05	239.61	852.361	273.201	145.443	211.919	768.913	115.658	421.845	1072.27	142.931	338.195	506.833	167.972	92.4855	273.532	605.301	820.648	1151.77	577.384	2070.9	719.277	1102.44	638.221	852.239	249.981	538.487	224.175	645.573	466.242	1094.59	694.969	426.726	155.211	1502.9	986.322	710.586	912.327	100.775	307.295	575.791	540.286	1508.82	160.946	145.968	746.287	617.977	359.375	741.01	753.609	966.228	850.73	787.519	1518.58	861.892	923.646	216.462	860.888	717.784	1249.61	639.594	650.064	1766.07	86.4486	624.608	746.464	1193.48	396.866	1651.41	293.395	1699.56	400.499	297.841	868.744	321.594	1660.54	576.884	1587.08	289.92	725.564	428.042	883.415	980.953	587.869	647.402	902.997	226.282	662.277	582.607	272.281	443.835	616.406	301.603	766.667	1072.12	497.639	208.195	669.884	1292.04	1031.38	447.064	351.648	39.0554	444.075	463.443	442.97	463.066	543.678	1619.57	36.9383	1089.24	772.323	385.927	303.16	1600.34	847.629	64.7078	804.23	253.109	90.3614	1050.78	2198.58	798.716	124.689	517.538	1427.87	285.786	450.867	162.758	721.699	1563.44	450.695	173.681	1389.04	606.978	92.5	125	958.257	425.802	17.1371	421.843	221.136	387.941	975.137	389.067	997.825	708.114	763.567	1313.18	265.833	578.718	389.28	683.5	229.155	147.757	541.939	1558.55	1342.35	479.723	210.207	1859.09	169.834	147.929	30.5772	788.614	403.509	265.267	983.172	1129.93	2561.02	1035.2	82.1857	548.354	242.927	800.394	218.795	995.01	340.283	624.242	497.643	35.4147	131.967	799.252	475.138	697.756	1417.55	499.914	1683.57	545.229	2270.53	167.244	217.897	331.395	916.999	472.152	1610.58	1653.21	955.797	416.061	681.947	789.749	1326.45	533.978	734.789	103.606	1722.66	734.07	1277.22	271.436	436.577	715.983	1109.52	538.861	1590.5	1266.43	861.952	226.942	358.634	550.234	656.476	830.813	1060.12	607.865	3251.28	1279.75	1101.62	396.439	176.871	566.915	958.493	493.752	331.651	559.827	963.841	414.554	1057.82	420.232	557.429	1232.36	514.946	669.411	544.661	702.755	863.712	807.51	488.415	853.902	632.102	657.723	611.7	400.718	753.104	903.467	1529.89	719.685	725.772	385.978	535.167	1011.58	771.401	958.191	347.222	1355.45	1535.04	1088.51	1051.49	1242.92	744.624	249.177	1370.07	743.029	48.0845	390.066	755.938	485.664	663.475	555.502	1509.67	2036.75	740.542	1538.24	813.296	730.059	1693.94	740.741	845.512	418.731	959.212	609.929	498.704	155.935	809.41	705.293	536.117	1300.22	380.564	772.537	641.694	83.6147	281.415	169.543	577.532	250	123.494	691.031	533.511	486.039	531.008	250.284	883.444	490.577	3762.19	400.72	1434.28	1461.38	406.75	87.218	676.378	1114.32	608.91	471.489	835.056	453.823	336.086	617.507	888.504	179.563	1025.76	646.169	1003.19	391.438	1380.82	1718.78	974.797	1019.92	681.192	365.7	470.907	695.209	1037.53	602.219	912.607	748.375	1141.61	696.189	841.986	1658.51	464.806	153.353	1584.59	4500.53	1035.56	571.486	1267.68	752.013	759.345	900.015	440.774	200.69	464.582	882.101	920.745	1625.08	731.519	1515.59	768.766	826.703	66.848	487.248	1345.1	1392.91	2102.5	993.696	813.021	876.478	495.018	822.043	429.905	630.318	1405.04	680.333	1039.08	249.225	1024.18	1118.89	393.786	1115.22	774.727	889.572	454.395	191.421	761.847	540.45	59.8167	297.988	210.762	743.786	625.683	99.9251	4560.59	1883.76	45.4284	216.389	178.994	1472.65	806.514	294.028	225.857	655.649	524.678	458.333	567.616	1033.15	442.941	740.435	848.154	118.353	1011.58	1297.4	811.966	682.232	661.984	146.298	587.245	549.296	2044.02	588.96	1110.2	467.861	733.166	772.861	82.8729	57.8512	764.196	1296.64	568.92	771.61	630.794	619.38	1280.15	27.4644	155.261	138.082	39.4161	15.0555	96.3855	58.3292	21.8182	18.0995	50.8744	40.9598	407.846	48.2856	82.6623	194.304	73.5098	484.175	204.344	21.954	128.66	37.5303	139.76	92.297	335.127	245.231	146.181	244.072	17.8196	35.1562	213.327	161.212	158.027	448.298	271.739	80.8317	454.054	24.8927	480.091	178.831	158.304	155.875	125.856	197.804	109.043	299.481	35.5715	139.22	34.7479	293.021	85.9799	38.7409	188.861	132.114	519.084	89.5105	42.1456	69.9052	70.2055	105.882	182.526	63.1373	261.879	423.818	299.732	862.737	171.564	173.659	787.053	14.3472	132.458	130.913	43.7694	140.899	98.2587	161.896	74.8782	380.6	183.186	224.138	56.5994	24.9553
9498	SLC4A8	47.2536	17.2639	39.0071	8.7662	2.6898	34.7584	19.861	666.735	15.1646	6.371	72.0692	31.8956	6.7079	3.9478	9.6206	3.5957	10.9827	39.823	47.9943	18.8907	32.5338	415.762	31.768	31.8264	57.327	3.2949	3.4826	19.9237	5.6403	59.1008	233.091	38.3617	144.144	85.2415	29.8748	14.0429	3.0706	63.3232	0.3754	19.5817	11.6279	3.5732	25.0818	32.9049	5.8824	32.7699	6.4516	5.9759	4.9938	41.8074	40.6829	49.8355	8.0006	13.0939	55.4033	3.0023	117.204	21.7492	9.4974	14.8322	108.247	125.169	9.7897	285.441	25.9941	5.4517	9.4162	317.858	5.0125	9.362	26.8645	5.7528	40.8244	16.9576	9.6798	15.7953	34.236	7.7612	50.9149	387.548	5.3524	34.3761	9.1942	2.8736	11.1741	14.1723	45.5158	12.5341	293.746	4.7037	8.5364	2.3042	13.9231	7.9639	28.9809	46.7354	11.3578	61.5302	54.7501	33.2046	3.996	12.4573	25.8007	13.4865	26.3397	90.8084	1.2864	11.7968	20.7756	26.8131	22.5975	6.0929	21.164	6.5451	56.5832	19.5084	51.9658	19.2502	18.9281	112.197	43.3213	78.3133	78.4766	185.127	27.2873	26.5296	6.0062	10.4678	0.4988	4.3353	12.561	13.6869	49.2339	53.2818	14.1235	61.4069	5.6439	20.625	9.4538	8.5522	11.5585	14.9259	21.0922	47.2847	30.4323	17.4362	29.2605	12.6142	23.9346	23.1146	13.9191	14.1186	122.627	23.9622	46.5362	7.9019	66.8426	2.9007	21.9579	45.5571	26.7062	39.4138	3.988	3.0656	7.2337	14.4839	31.1017	25.7998	17.1756	11.0032	40.3548	13.4015	164.744	32.1185	16.2279	6.9907	8.2075	2.9028	11.975	34.2517	3.6364	17.8451	20.5033	19.4175	6.729	0.5525	13.6384	55.298	13.131	700.37	3.5852	55.2545	11.6984	12.1668	56.2924	2.567	17.9725	11.1939	1.1969	14.2809	46.5945	16.0681	25.0165	6.129	5.1344	68.6628	3.4345	269.425	24.6777	38.5418	36.5246	9.4787	20.4991	16.6445	7.265	102.15	194.785	40.1224	32.9793	20.6363	75.202	190.233	52.7817	8.4741	14.9501	144.6	16.387	12.1149	8.3086	20.4082	14.0136	237.879	7.8512	19.106	51.5086	73.9253	10.7367	67.9872	5.1006	53.232	24.0665	104.957	37.0523	17.4672	9.9522	3.5863	9.3015	17.3	12.0316	180.682	24.293	104.617	22.2241	19.9471	28.6815	39.4109	5.2554	14.5154	6.5485	24.6383	2.7614	10.9009	5.8259	11.9262	13.5792	9.7836	38.6064	18.6318	79.7317	66.3082	54.1265	4.9875	22.2445	149.731	24.314	22.9705	15.9938	8.7299	32.6766	113.398	53.7448	25.8203	182.027	5.9713	6.2868	12.3778	10.373	12.5288	4.4113	24.8476	20.53	55.523	23.6591	73.229	13.7801	24.0783	134.382	11.7209	51.1177	168.686	30.2299	157.137	18.5505	1.4939	8.2615	2.259	40.4776	27.6596	1.8001	28.0004	19.3402	16.4805	5.1991	66.5874	101.079	26.5415	5.3262	18.9118	3.5088	29.4486	6.2278	80.5145	16.1702	22.7367	5.9583	265.177	73.7401	5.777	18.3107	90.5797	15.4554	7.9724	3.5888	28.4247	5.0519	33.0294	35.0275	35.079	20.835	63.3102	285.861	8.378	12.6783	4.6464	392.263	13.6021	194.524	36.6645	9.058	20.9544	6.5772	5.4023	212.408	19.6298	7.2904	18.4984	4.4432	14.5722	2.3491	28.028	10.3448	5.5021	44.7659	5.3732	3.2542	57.2463	16.8171	6.7592	13.149	9.3276	27.4774	17.6552	77.8443	9.4907	321.168	44.3168	10.7324	87.8623	9.5203	0.7542	8.1941	11.0177	32.2263	118.82	4.9597	6.6157	19.1755	76.6633	19.3151	20.5894	17.263	29.7152	6.5832	22.8916	347.043	5.7887	80.4954	42.3971	82.5664	50.3513	84.9363	32.5756	2.4946	16.1012	3.1822	5.9172	21.5931	15.0305	13.6956	15.4183	11.8402	110.716	106.589	3.9146	7.0319	16.0228	7.5019	33.1376	2.6069	10.9497	45.5901	13.209	24.5533	15.7514	26.7618	19.8722	14.5246	5.3082	9.9646	15.3352	28.451	12.8261	13.8093	17.1271	4.1322	8.2358	91.3411	18.6269	9.8014	3.7294	29.0698	4.032	6.5392	16.8539	50.9589	1.4599	0	8.3296	8.8977	0.7273	0	2.7254	3.4133	12.1797	2.5684	33.3754	5.6962	4.842	7.2182	8.4473	19.0653	2.2183	6.6586	17.0664	2.7759	16.4884	11.017	5.9017	6.2762	8.2244	6.5104	13.8825	21.9359	4.5673	32.5412	2.2883	4.9634	2.3002	6.0086	0.4525	6.0081	4.5015	2.3127	3.4169	9.8492	0.5319	4.3215	4.3965	11.499	3.4178	3.9012	6.9713	0	17.7175	10.6707	1.6358	2.0979	5.7471	5.2266	5.7078	17.6471	0.8651	9.4985	2.539	0	1.6086	5.4445	216.076	3.7175	4.2589	4.3042	53.0925	32.4532	0	10.6626	3.7313	2.8156	2.6584	762.844	41.5929	1.8473	25.9801	0
9499	MYOT	1.6155	235.27	5.6738	10.3896	0.2989	4.5186	3.0555	11.9688	15.8539	0	52.8507	8.1189	2.58	2.6319	2.6238	0	0	1.609	1.7908	14.2779	3.3656	1.7133	2.302	3.472	7.1235	3.9539	0.2488	0.9339	0.9954	3.5664	2.0319	5.691	8.1081	15.3769	3.6334	0.3695	6.4824	71.4286	1.8769	2.0768	7.7519	86.9479	0.5453	0.8814	104.779	0.4148	0	4.9213	2.1848	14.7804	5.3275	2.0258	24.925	12.3457	21.309	6.0047	7.5394	6.0157	9.8932	6.4891	29.2096	1.2475	2.1755	13.41	65.7498	3.8941	3.7665	5.2737	37.0927	2.0352	2.5344	3.5402	6.738	66.3342	1.4892	9.0259	27.5011	2.2175	3.1822	0	0	0.4583	1.0216	3.6946	1.0158	5.6689	10.1812	1.6349	0	44.2145	5.6909	7.2967	3.4097	1.0619	1.011	0.6873	22.1179	4.3179	5.7632	0.3861	5.328	14.1756	211.299	0.999	0	19.9336	0.6432	0.5898	18.9289	4.2787	9.4363	0.7616	59.2593	11.9215	26.4781	2.341	38.6325	3.4154	3.0813	6.8973	6.0168	0	55.1068	4.7468	5.7785	0	6.5068	0.6542	0.9975	1.4451	2.4053	15.6829	20.3133	5.3771	5.344	21.3758	4.1047	5	27.3109	2.4435	38.777	1.1056	22.5368	12.0878	1.9909	66.8389	3.8585	6.9595	8.7566	0	6.0896	2.4203	2.3734	0.8408	3.2721	7.9019	12.3131	14.5033	87.8317	28.4168	2.9674	15.1592	1.3293	0	0.7234	0.8047	7.9072	0	2.2901	3.2362	3.9911	1.0051	4.0894	3.7787	3.3965	7.4276	13.4603	0	1.4515	8.5629	0	3.0303	0	0.3596	2.6168	1.105	4.8394	1.3245	6.8781	3.0681	3.0336	13.1761	0	1.6591	0.2355	0.5705	1.8721	0.8955	8.3782	2.3801	5.2076	25.0473	3.661	33.2258	0.9061	5.2067	0.2862	5.036	4.0516	1.1859	0.5767	1.6727	4.7534	1.9973	4.7598	41.2186	0.2196	2.7202	1.6769	90.3619	2.7222	3.397	0.2853	1.9773	14.632	4.4356	9.7542	1.671	3.5608	0	2.2931	3.1392	1.4539	5.4074	4.1357	7.2318	3.8771	5.3533	19.8356	1.0044	12.6062	16.1014	1.6468	23.819	1.6052	89.6587	19.2921	64.566	0	33.8068	26.1059	1.641	1.3676	15.8762	1.1031	1.7135	4.9463	3.1308	0.3852	3.7244	35.591	4.8092	18.1631	3.0667	2.4689	3.9134	89.4539	0.9015	11.1773	8.0645	2.9258	0	3.3985	0.6087	0.3473	0	3.1207	0.5632	1.9222	16.081	13.1761	102.206	5.8584	8.3599	4.7151	0.3641	1.5959	7.8752	1.3573	7.97	9.7051	4.0137	0	7.0753	0.6264	3.386	78.6517	84.6105	11.5427	16.1801	0	41.9683	3.8827	2.3902	4.3103	0.753	0.8736	4.2553	5.4004	13.5002	10.2389	1.7348	0.3714	4.7562	2.6169	17.6943	1.3316	7.2738	0	1.8797	0.4448	19.5929	0.4255	33.8983	4.4687	4.3711	11.6711	18.4864	10.0413	8.8567	309.109	17.8049	0.2563	2.0548	12.9105	1.1488	17.1703	32.9803	2.1768	0.9044	83.2341	8.378	4.7544	0.82	19.6607	0	9.3605	3.5691	3.9251	1.524	0.3462	32.1297	1.0515	0.6888	2.4301	20.6746	0.3703	29.6743	2.6428	17.017	5.5172	6.1898	2.558	1.919	17.0847	30.1657	1.6407	13.5183	2.0229	0	17.6835	6.9885	0.4606	6.3271	0.3318	4.9241	0.3975	11.3225	1.0985	18.1013	6.3032	0.8698	2.1484	144.401	0	0.315	2.8763	496.454	2.3772	2.0186	1.0569	13.2068	4.0512	0.8032	2.5118	0.4824	10.0619	4.892	8.2566	4.6838	0	4.1235	16.8387	1.1501	1.5911	55.7199	11.5163	42.5253	1.284	0.8334	0	4.8911	0.969	0	7.0319	1.7803	9.3773	2.0973	4.6924	25.2685	6.8172	10.4895	2.1923	6.3857	0.8921	11.7611	135.563	131.566	3.6712	1.0699	0.5269	6.2397	2.3016	0.5525	0	0.8669	1.3482	23.9489	2.3659	379.861	22.093	24.4798	0.6539	2.0429	3.2877	2.9197	11.0935	0.595	3.9545	0.7273	0	0.9085	2.8444	4.5239	0.5137	4.2689	1.8987	0.8804	4.442	1.609	0	9.3168	0	8.3026	0	2.4733	2.4482	3.6318	1.7434	1.3707	0	1.3882	2.4373	3.6538	2.1409	1.7162	0	1.8401	0	3.6199	1.0603	2.2508	2.7752	4.5559	0.8208	0.5319	1.7286	0.7994	8.2136	0	0.8669	0	3.2284	2.2618	2.5407	3.2715	0.6993	1.9157	1.3066	1.1416	4.4118	3.4602	0	60.2104	8.7566	3.2172	1.6752	2.1608	1.5932	7.6661	0	6.0208	0.5501	0	0.7616	1.2438	2.8156	5.7599	9.4533	0	2.4631	1.8557	0
9500	MAGED1	2789.98	5399.18	5290.78	6861.36	8263	6348.63	5075.55	7124.28	6856.45	22161.2	7107.62	5992.9	11523.2	5077.31	7152.51	10264.3	9116.76	12291.6	6141.83	3907.3	6417.01	9633.92	11965	6360.94	13717.1	3008.24	3604.48	7882.64	13214	3549.1	5383.74	3549.72	8108.11	4780.54	9087.61	13674.1	2452.75	4833.33	11051.1	2995.4	10352.7	9251.02	8819.52	4315.53	9350.37	3441.67	7079.84	6695.84	6478.15	8254.22	2532.99	6868.38	4841.6	6702.58	3791.78	9426.41	9008.57	1721.89	7795.41	4504.98	4332.04	6371.14	8866.93	2660.92	5674.74	6140.97	1311.99	3382.82	5272.68	8153.86	5367.83	5173.58	11682.5	5167.58	6180.94	7646.3	3519.01	6704.61	7860.89	6928.6	10698.5	5428.67	5860.3	4561.99	3017.35	4153.06	6488.4	3530.79	4866.71	5425.21	3583.85	5252.46	7009.01	7976.11	7247.24	5329.55	10907.7	3605.45	7005.13	5985.71	6543.12	2706.67	6101.42	10056.9	3915.53	4477.67	8081.14	5317.11	7665.74	10098.6	9000	8540.75	7719.22	10792	11167.9	10245	20353.2	12662.6	22711.1	3918.15	16630.2	7862.45	4524.52	10715.2	2095.35	7443.54	7657.96	4130.52	12853.4	6784.68	10002.3	5266.04	11872.6	3325.96	8193.15	13984.1	6838.38	7054.38	7750	10640.6	8778.9	11522.2	3633.05	2243	2678.04	7228.61	8355.63	8942.58	5820.78	11790	8718.57	3031.87	6158.62	4543.98	3637.82	10016.1	4467.9	3968.09	6733.3	6897.16	3989.12	13876.2	6448.99	15526.1	13650.7	16852.8	3292.57	10602.2	12066.8	4276.38	6294.46	11574.2	1558.05	16001.6	12090.6	6163.63	3365.07	8216.62	4443.8	10572.6	4010.91	4258.59	12206	5180.51	8218.32	11668	5321.16	4059.93	7559.06	13606.9	10984.3	3099.78	4187.18	11290.8	3346.93	8823.16	6944.12	5917.54	4797.44	13945.6	4460.19	4532.14	5825.8	5326.77	6323.17	11688.6	13756.4	3585.25	14072.6	7979.34	5651.32	4585.45	5143.49	3163.12	236.989	3582.44	6563.6	8885.41	3893.24	7121.71	5315.19	1742.68	3076.46	10446.1	7048.81	3968.36	5486.15	5663.5	8153.12	8325.07	7808.65	3711.89	4719.14	7112.11	5593.01	1877.46	5221.29	3422.91	7007.65	11629.7	18839.8	4606.49	4987.24	6352.12	3205.9	3041.52	4268.37	4344.15	16315.6	4377.56	6181.65	8220	9863.75	9813.96	6408.11	5498.4	9783.45	4463.36	9801.23	6280.19	11781.9	5454.95	6644.28	8858.08	8423.42	4093.45	1836.16	6390.1	4122.21	3589.61	6555.16	1217.21	7654.28	4062.83	5402.57	3850.69	7535.4	2686	7292.17	4202.95	6966.02	11121.8	6902.81	12004.8	5218.86	6034.9	6078.6	7034.72	4895.15	8815.75	4481.15	2771.13	4627.5	7550.37	7508.93	6967.64	8931.24	3198.72	4919.67	2892.79	3992.28	7206.83	5830.89	7830	6283.76	6054.97	7912.64	8054.26	3061.14	11033.2	14219.6	10753.6	5650.36	9210.46	6272.82	7476.62	4287.28	7872.27	17642.1	9065.79	5299.82	1589.47	3414.04	9502.69	6487.59	7034.48	4428.65	2522.24	14083.3	2940.42	1956.92	6142.44	8513.97	5110.62	3547.29	4699.07	8038.8	5528.39	4509.99	1999.1	7754.41	2237.6	5886.53	2888.69	7774.22	6599.63	5339.6	8083.39	6122.58	8508.24	20466.6	8655.96	7758.5	5790.79	2268.93	5000	4559.84	4544.15	1968.58	9067.4	6409.66	10548.5	2661.65	6262.91	10544.1	6481.86	3579.16	1648.88	4791.3	7628.97	10129.4	15227.6	4983.42	14584.3	7332.12	8071.13	7402.96	6183.42	5369.46	6122.37	6459.5	5501.01	5535.4	7508.86	3815.25	1679.77	6314	3175.62	3005.72	6779.57	3786.94	5887.74	4736.39	4522.89	5245.42	5118.67	16747.7	7267.43	5299.05	11063.6	10076.4	4243.49	8771.43	7602.65	3199.69	3121.3	3261.52	3118.64	8785.75	9814.77	3517.51	10371.3	14118.2	6262.63	3563.02	2535.52	3671.42	9788.17	6290.93	5489.16	3095.44	8078.48	14616.2	7928.91	4767.17	7592.82	4816.02	9710.52	6238.89	10736.1	10114.9	4838.55	9693.67	15341.4	9867.77	7973.56	8360.57	9619.48	9729.78	9586.57	6404.65	5916.91	11860.7	6455.57	6499.73	3212.41	6767.83	5889.63	12084	5717.82	11626.7	3772.88	7228.84	6041.82	5280.08	3747.36	6808.86	6926.65	3953.91	5701.13	10689.8	4817.21	8594.43	4254.61	6150.59	4676.94	4550.85	5101.35	7002.44	7389.66	10251.3	5726.98	6705.08	3767.98	7564.98	5085.24	9182.2	2455.2	9692.7	2419.91	5985.88	6048.58	6442.69	6169.2	3974.56	4642.55	4250.22	10510.8	3295.28	12578.2	4832.25	5223.86	4522.2	5976.06	6098.58	2320.07	5545.45	5988.51	4384.43	10140.4	2814.71	2820.93	7422.82	4248.46	2606.83	2946.92	6494.4	7838.81	4834.31	3020.44	9779.05	6841.27	5735.42	5435.95	5270.37	6835.2	3048.33	4968.99	6088.78	4002.65	2676.11	4310.83	6639.23
9501	RPH3AL	10.0969	9.2342	51.773	38.3117	7.4716	62.2176	11.611	16.5452	14.8199	74.0015	41.3197	22.037	20.6398	13.1593	30.1738	61.6412	13.8728	41.8343	44.0544	46.3482	136.866	72.53	26.7035	51.7902	44.0977	8.8962	4.9751	13.6976	25.2157	31.0788	27.2859	34.3569	39.1892	34.7652	123.537	62.8234	10.9178	14.1844	9.009	46.5806	42.6357	20.6452	43.0752	36.4304	13.9706	174.22	20.5645	13.3579	16.5418	122.466	56.1811	43.758	32.0025	55.7426	48.0974	5.104	8.5675	49.9769	27.7008	50.0588	5.1546	39.0893	6.5265	22.9885	249.238	16.3551	57.7527	110.268	12.0301	24.4225	13.6857	4.4253	25.3666	84.788	7.446	15.7953	279.5	15.5225	19.5477	269.832	76.7172	17.4172	3.0647	4.5156	8.1266	26.0771	11.3789	4.3597	61.3727	34.8071	14.2273	39.9397	35.8023	20.1752	12.1315	10.9966	7.1734	15.6524	165.691	7.3359	4.995	15.0347	7.5623	30.969	11.3533	1.4766	2.5729	36.865	8.7719	31.9475	21.3558	34.2727	14.4621	12.6227	34.095	16.7772	20.8547	290.305	42.2582	51.0403	9.627	228.916	7.5014	48.6551	51.6854	17.9075	46.5484	13.4118	5.985	20.9538	16.0353	8.2692	14.116	83.1	130.547	21.7645	33.8635	93.125	139.706	9.3667	15.2871	27.6405	2.8893	2.1331	6.2571	36.4869	9.0032	14.3541	60.7122	4.7013	4.7847	11.6983	32.4367	19.7583	19.2689	34.2415	144.239	16.9205	26.9899	17.5913	21.7606	41.9404	7.6437	9.8099	8.3187	131.16	20.0316	38.1837	6.8702	115.21	46.5632	19.4321	210.311	34.9525	31.3237	14.4184	12.8037	15.9652	74.7528	11.9136	6.3636	10.101	319.199	57.5333	4.1121	2.2099	30.3564	4.3046	46.271	20.0823	11.3072	38.2531	11.2652	98.9937	39.8051	7.1306	150.145	12.9849	5.386	7.4804	136.494	42.0605	21.1522	23.871	14.7992	39.3753	6.0103	47.8417	17.3112	69.3753	57.8627	17.0059	34.4623	4.3276	58.1199	18.8172	40.4063	38.4223	79.374	7.8168	14.2918	222.505	32.525	13.5586	26.7193	54.4097	28.4822	5.4308	22.8487	32.5559	21.9122	9.7663	3.1986	15.5011	31.9579	18.8831	19.0874	78.6938	13.0349	70.3064	26.7405	42.6388	32.112	18.2612	7.7049	11.0579	11.713	46.6481	15.1255	34.0909	33.7201	15.1797	9.5735	14.655	27.5784	9.9955	1.5457	5.9769	25.8089	87.6665	5.5227	56.4283	4.7978	19.0819	71.908	48.9179	10.3578	49.5846	22.3547	41.2186	30.7205	9.2269	36.4563	66.953	129.559	60.0365	67.0958	9.0115	18.2605	159.423	308.599	34.0685	76.9955	23.8854	4.7151	6.1889	22.6079	32.2168	15.9484	55.3211	23.5162	42.4785	51.0821	32.1924	22.2361	23.3258	60.2247	32.2326	13.6039	40.278	36.0187	107.035	46.5919	9.5608	169.54	135.166	8.445	38.8298	8.1006	32.5005	50.0569	21.2512	21.168	13.0797	216.225	18.2147	11.6511	5.819	23.5589	12.8446	20.4626	10.7149	72.3404	8.2679	52.1351	28.6547	42.9708	13.2871	70.8801	119.163	20.388	20.9939	147.398	25.6849	10.6652	54.5703	86.1951	24.5853	104.797	54.2659	38.5469	17.7614	16.1648	10.1127	36.7845	41.4541	8.1905	33.4199	8.756	19.4304	70.965	42.3657	12.2678	14.1197	40.9072	141.458	27.3998	1.8546	6.4601	16.016	86.2069	6.8776	83.1366	26.0986	14.2372	11.9977	22.1493	44.1124	20.2293	181.889	124.6	3.6782	72.7775	12.3379	28.8653	27.9032	38.5571	30.3442	34.4196	59.9604	15.1276	16.5265	62.3042	29.9574	18.5989	4.4105	44.1035	17.5616	28.2297	7.2669	5.2846	47.0491	234.465	13.253	18.001	53.0632	24.7678	141.052	41.9713	30.0546	20.9843	9.484	11.2258	56.3542	31.0264	20.217	32.6296	12.0977	35.0951	82.0919	3.9467	300.133	151.163	18.5053	12.982	6.4091	22.1305	10.4866	3.1283	7.5805	24.2863	12.8205	18.8534	116.645	77.6093	26.7667	48.8556	12.5121	19.9292	14.2653	72.7081	11.4395	52.9357	47.5138	20.6612	2.6008	48.8725	25.5455	10.8154	7.9915	31.3953	5.76	41.8506	153.728	70.6849	112.409	88.748	226.089	577.36	50.9091	111.991	109.017	229.83	134.673	108.899	113.709	64.2405	24.2098	24.4309	203.54	53.1517	179.681	105.932	150.369	56.9049	19.3739	97.9292	120.758	62.0642	355.022	96.3542	203.147	40.39	24.6632	254.335	46.3387	263.058	52.4439	283.262	32.5792	94.3633	109.162	76.3188	44.4196	71.817	113.298	143.475	53.9568	110.062	622.045	20.3728	99.9225	172.72	135.331	122.968	27.2628	152.448	254.789	79.0516	196.918	60.2941	119.81	78.782	160.319	41.1559	42.8954	24.2907	148.228	36.6437	52.8109	121.951	124.247	123.762	41.6343	59.4059	103.234	183.951	38.5467	163.173	191.15	83.1281	146.602	138.388
9502	XAGE2	0	77.4867	0	0	0	0.3476	0.3056	3.5202	0	0	72.0692	0	0	0	0	0	0	0	0	0	0	0	37.2928	0	0	0.3295	0.7463	0	0	0	0	0	1.8018	1.0028	0	0	0	0	0	78.03	0	0	0	0	0	0	0	0	0	0	0	0	0	0	0	0	0	0	0.7915	48.2048	0	0	0	0.6386	0	0	0	5.7531	0.5013	0	0	0.4425	0	0	0	0	0	0	4.546	0	0	0	0	0	0	0	0	0	3.748	0	1.4227	0	11.9341	0	2.6959	0.3436	0	0	0	0	0.333	0	32.0285	0	0	0	0	0	0	0	5.7114	0	0	0	0	0	0	0	0	0	0	0	29.4287	0	0	35.815	0	0	0	0	0.5345	0	0.3443	8.31	0	0.3887	4.6178	0	0.5252	0.4072	0	0	0.2889	0	0.8532	0	0.6431	0	0	0	0	0.4034	0	0	0	0	0	3.8675	0	2.2553	0	65.6897	0	28.8167	0	0	0	0	0	0	0	2.6803	0	0.4723	0	0	5.9094	0	0	0	0	0	0	0	0	0	0	0.6623	66.5927	0	0.2758	0	0	0	0	0	0.3744	0.4478	0	0	1.6445	0	0	0	0.9061	0	0	0	0	0	6.3438	0.2788	0	0	0	0	0.4392	0	7.2666	8.4421	8.507	0	0	0	0	0	3.1213	0	0	0.4859	1.274	0.3488	0	0	0	0.4018	38.7712	0	0	0	0.382	0	0	0	0	0	0	0.3089	0	0	0	0	0	0	113.071	0	0	0	1.926	13.7516	0	6.7329	0	0	0	4.8918	57.4388	0.601	0	0	0	0	0	60.2577	0	0	0	0	0	0	0	26.8962	0	0	3.9293	0	0	2.1478	0	0	0	0	0	0	3.7582	0	0	0	0	0	0	0	0	0	138.29	71.9127	0	0	2.7002	0	323.094	0	0	13.8724	0	2.8623	0	0	0	0	0.4448	51.4313	0	0	0	0	0.5305	1.1554	2.3627	0	0	0	0.2563	0.3425	1.4033	0	0	0	0	0	0	0	0	0	0	0	4.0952	6.8138	0	0.762	1.0385	0	0	0	0	0	0	0.2649	0.5873	0	0	0	0	0	0	0	0.4102	0	0	0	0	0	0.9212	0	0	0	0	0	0	0	0	0	0	0	0	0	101.15	0	0	0	0	0	0	0	0	0.4824	778.638	0.8153	0	0	8.9933	0	0	0	0	2.9586	0	0	0	40.4209	0	1.7786	27.1318	0	0	5.697	87.3968	0	1.5641	0	0.4261	1.1655	0	0	0	0.4056	0	0	0	0	0	0	0	0	0	0	1.6853	0	0	0	9.6899	0	0	0	0.5479	0	59.4295	0	0.9886	32	1.1312	0	0	0.696	0	0.3881	7.5949	196.32	4.442	0	0.5777	39.4854	0	0	0	0.8244	0	4.5398	1.046	1.3707	0	0	0	0	0	39.4737	0	0	0	0	0	66.3978	29.1399	0	0.4104	2.1277	0	142.286	0	1.1393	0	0	4.0355	20.7332	0.5081	0	0	0	0	0	0	0	0	0	0	0	0.4188	0	2.1243	11.0733	0	14.231	283.828	0	3.8081	0.6219	0	669.473	0	33.6283	30.1724	0	1.1343
9503	XAGE1D	1.6155	3633.85	0	0.974	0.2989	0	10.0833	2557.81	13.4413	0.4901	7526.27	57.1221	11.3519	3.9478	0	0	0	83.6685	0.7163	0.4393	0	711.022	26.7035	0.868	4829.72	780.89	6000	0	0	5.0949	0.2903	5.2695	3.1532	1.0028	0.8074	364.745	1.3647	1823.71	2417.04	4528.7	3.876	31.7618	0.5453	3965.33	0.3676	0.4148	816.532	15.8186	0.3121	2.1115	0	0	0	2931.54	2.1309	0	5008.91	612.679	230.708	3007.24	2215.21	0	0.3626	7.0243	5.3517	1720.4	1156.94	6043.14	504.762	2.4423	697.971	6691.89	6.738	0	0	0	1.6837	0	1902.03	0.829	7.1365	1622.09	0	1614.53	1.0158	1943.31	1803.26	0	5517.92	28.222	21177.3	3.0723	0	0	32.0138	1317.53	0.8967	118.742	1.4408	0	3.663	5449	2.2242	0	20.436	7.7519	959.047	0	6039.24	0	2362.55	41.8888	3129.1	0.4675	0.3627	8.1935	27.3504	2484.2	0	0.9196	0	9.0361	1.7311	0	0	1.9897	429.947	356.559	32.419	0	0.2673	0	0.3443	1025.55	0	951.807	7785.53	75	0.5252	0.4072	4309.47	2.2112	1876.34	2.1331	35.8362	0.6458	0	2.1749	2.9189	0	0	0	2265.43	0	2714.01	1.756	189.974	46.8939	0.4575	3669.37	1.9782	0.5053	6.9791	0	0.3617	0	39.009	0	0.3817	0	0	0.335	12.8523	1.8893	30.5689	51.5565	6843.4	0	0	0	0.6061	45.4545	0	1.4383	0	1.6575	2823.14	2251.32	7314.26	1580.64	3135.41	3.4003	0	0	43.1026	0.5705	0	788.05	2242.37	0	4336.3	2514.65	538.16	0.9677	5664.75	0	0	47.8417	1.4733	461.909	0.5767	4623.08	1.7825	0	4064.63	10.7527	907.384	965.658	1640.02	8716.02	2699.11	2.1231	2.8531	38.9811	1.5904	0	1598.13	0	241.84	0	2002.68	0	396.048	468.637	3.3838	997.991	6184.31	1397.75	1671.86	0	943.94	463.064	21.408	0.397	809.019	0	0	1976.83	3.7814	1.4205	0	0	103.599	0	7680.02	0	5.8737	0.8538	2.3112	4988.68	0	1857.97	1.3708	0	1.2345	1563.42	21.6573	437.246	0	3656.81	64.3667	40.6484	0	11810.5	0.3473	2.6103	1.9505	0	10.5718	11.0903	84.9515	0	0.4185	360.669	5853.83	3828.01	2808.96	646.126	0	0	1069.8	0	5.9148	1125.32	1325.4	554.176	0	0.7326	0	1.377	0	64.4164	0	0	0.3592	0	0	139.362	0	982.515	4065.98	0	0	0.3964	0	0.5204	1100.53	406.75	2.5063	208.333	0	5506.52	18.2979	4.1339	1756.7	0.4857	7.4271	6943.39	3.544	770.934	6.5768	0.5315	0	0	4858.55	0.2872	0	6984.32	0.311	4060.9	0	0	127.1	0	625.02	2775.48	1556.48	0.3245	0	2.2859	8028.04	0	844.024	0	0	31.556	0.3703	4419.09	1267.95	2426.43	0	4683.99	0.8527	4.9894	0	1.0284	0	3400.21	0	0	0.8162	16.5517	298.941	0	1.3271	1787.44	0.795	1.3587	0	0.3771	2.5213	4.929	4837.88	1.3464	0	21.1073	2813.04	0.3377	0.5943	0.8074	3952.17	617.829	3.5448	2379.52	9279.75	5.3063	2586.69	183.041	202.632	0	0.9993	0	8.1075	0	151.95	0	0	21.2627	26.1073	0.4167	0	7.5589	12.1124	2.4911	1476.7	3405.02	5238.18	0	8552.66	1494.63	7285.47	0.777	2569.33	0	0.8921	4.8667	1106.51	0	0.5245	6424.75	0.5269	30.8519	10.1268	1.6575	19.2837	62.8522	854.089	0	1.3519	0	3408.53	4894.81	0.6539	0	0	0	0	0	0	0	0	0	0	0	0	0	0	0	0	0	2.3109	0	0	0	0	0	0	0	0	0	0	0	0	0.9135	0	0	0	0	0	0	0	0	0	0	0.4104	0	0	0	0	0	0	0	0	0	0	0	0	0	0	0	0	0	0	0	0	0	0	0	0	0	0	0	0	0	0	0	0	0	0	0	0	0	0
9506	PAGE4	0	0	0	0	0	0	0	0	0	0	1.6015	0	0	0	0	0	0	0	0	0	0	0	0	0	0	0.659	0.2488	0	0	0	0	0	0	0	0	0	0	0	0	0.2967	0	0	0	0	0	0	0	0	0	0	0	0	0	0	0	0	0.3427	0	0	3.7081	0	0	0	0	0	0	0	61.3663	0	0	0	0	0	0	0	0	0	0	0	0	0	0	0	0	0	0	0	0	78.2385	0	0	0	0	0	0	0	0	0	0	0	0	0	0	0	0	0	0	0	0	0	0	0	0	0	0	0	0	0	0	0	0	0	0	0	0	0	0	0	0	0	0	0	0	0	0	0	0	0	0	0	0	0	0	0.3555	0	0	0	0	0	0	0	2.4203	0	0	0	0	0	0	0	0.4511	0	0	0	0	0	0	0	0	0	0	0	0	0	0	0	0	0	0	0	0	0	0	0	0	0	0	0	0.6623	0	0.2789	0	0	0	0	0	0	0	0	0	0	8.7707	0	0	0	0	0	0	0	0	0	0	0	0	0	0	0	0	0	0	0	0	0	0	0	0	0	0	0	0	0	0	0	0	0	0	2.4106	0	0	0	0	0	0	0	0	0	0	0	0	0	0	0	0	0	0	0	0	0	0	0	0	0	0	0	0	0	1.9567	0	0	0	0	0	0	0	0	0	0	0	0	0	0	0	0	0	0	0	1.8203	0	0	0	0	0	0	0	0	0	0	0	0	0	0	0	0	0	0	0	0	0	0	0	0	2.2753	0	0	0	0	0	0	0	0	0	0	0	0	2.067	0	0	0	0	0	0	0	0	0	0	0	0	0	0	0	0	0	0	0	0	0	0	0	0	0	0	0	0	0	0	0	0	0	0	0	0	0	0	0	0	0	0	0	0	0	0	0	0	0	0	0	0	0	0	0	0	0	0	0	0	0	0	0	0	0	0	0	0	0	0	1.2559	0	0	0	0	0	0	0	0	0	0	0	0	0	0	0	0	0	0	0	0	0	0	0	0	0	0	0	0	10.6428	0	0	0	0	0	0	0.5269	0	0	0	0	0	0	0.5322	0	0	0.3876	0	0	0	0	0	0.7924	0	0	0	0	0	0	0	0	0	0	0	0	0	0	0	0	0	0	0	0	0	0	0	0	0	0	0	0	0	0	0	0	0	0	0	0	0	0	0	0	0	0	0	0	0	0	0	0	0	0	0	0	0	0	0	0	0	0	0	0	0	0	0	0	0	0	0	0	0	0	0	0	0	0	0	0
9507	ADAMTS4	94.1034	291.478	285.816	215.909	501.195	613.139	95.3327	159.115	196.795	543.984	1287.32	2004.2	1088.75	3657.42	343.719	646.719	292.486	3804.1	299.785	598.572	2330.09	724.729	1014.73	8683.98	4035.28	385.502	481.592	208.577	361.977	301.618	2828.45	1905.01	3444.14	262.41	163.908	361.05	1189.01	9340.43	1831.08	928.942	813.953	122.283	830.425	1295.63	628.677	3255.83	1806.45	394.059	676.342	5070.1	664.971	288.478	436.649	207.632	531.202	176.237	4799.18	1489.13	551.642	779.619	280.069	2334.96	5358.59	289.272	304.284	511.682	3288.76	776.667	412.03	257.658	4705.35	141.609	1321.44	702.743	84.8846	824.968	411.954	518.525	2258.44	407.443	3341.66	1028.07	145.065	875.205	256.666	2626.42	4685.73	3588.56	3559.15	1190.97	221.946	2475.88	298.068	1002.39	148.611	3500.69	113.579	232.087	881.405	1823.17	595.072	1529.67	438.167	1004	718.892	165.375	1153.94	233.872	883.657	2039.79	4171.84	551.409	484.656	738.897	4854.19	1140.85	2995.56	2237.37	234.181	363.26	1411.95	761.044	552.799	794.699	189.727	286.52	183.19	5883.22	235.91	83.815	229.839	444.254	90.5491	633.027	461.876	241.741	216.521	83.75	80.8824	178.375	326.249	318.418	869.402	26.6643	95.8476	123.668	805.788	223.141	1179.22	93.2421	268.812	110.125	4421.68	227.851	2139.21	107.115	1292.88	892.918	2107.5	233.649	555.885	569.985	132.935	183.936	918.676	170.588	620.453	62.9515	300	155.34	184.922	528.352	1567.4	487.918	91.7068	352.157	1481.62	202.467	472.829	351.824	1114.24	260.606	520.503	426.465	123.738	254.696	517.818	2365.23	916.979	2117.57	277.716	8136.44	390.815	681.342	2662	1448.66	512.965	297.758	51.4663	187.691	275.182	1146.5	106.371	3592.26	480.519	2053.7	1825.7	8738.85	373.849	766.093	798.351	185.392	321.747	80.2264	236.738	2284.05	2115.4	6471.27	925.657	2672.09	6619.48	926.115	735.521	639.798	1077.68	9720.12	1667.19	353.003	556.083	941.205	2076.57	739.798	346.034	4122.57	1222.67	350.341	283.925	671.306	140.833	1017.43	211.632	3061.95	708.522	1180.63	132.91	1976.38	78.8907	4519.93	531.454	1340.91	724.075	286.363	423.968	495.827	3777.69	207.05	877.966	2626.73	297.766	2882.97	282.274	448.221	122.344	623.228	1504.2	214.261	94.162	1865.28	2266.77	1035.84	1551.14	76.3092	1093.69	530.755	603.335	349.256	3014.63	155.168	379.145	5082.41	1488.21	384.077	4255.26	4953.82	1042.04	243.187	1672.98	1044.18	138.446	639.944	483.016	365.248	1202.31	590.077	473.223	1209.93	1110.11	219.768	766.354	498.139	315.163	2719.15	83.2614	277.263	126.796	67.0181	381.188	1578.72	21.6017	543.508	161.547	1713.54	614.613	8133.17	1035	251.103	711.718	68.3736	1433.58	5023.5	2213.52	881.68	449.362	1112.44	195.134	1169.01	453.05	561.525	85.6468	316.425	73.9888	486.846	431.94	299.315	803.536	383.715	1307.69	341.196	712.742	599.337	4138.17	64.3432	2950.87	50.0171	3234.18	310.582	162.347	472.421	521.135	68.9589	647.339	179.414	3438.14	836.16	372.62	584.331	850.134	1012.64	1198.65	332.666	1210.34	386.521	685.984	517.751	639.455	118.949	394.996	335.112	768.375	55.9658	222.268	2771.13	127.591	1920.59	6090.58	1174.12	924.575	1095.11	1399.12	898.652	340.372	629.458	1960.08	1661.79	363.918	160.353	3835.09	3789.26	303.989	173.597	120.489	773.421	223.83	597.59	448.77	263.869	460.526	3075.42	3098.31	1409.84	343.742	9226.32	169.635	392.179	96.2613	98.6193	1068.62	422.687	678.362	126.263	137.642	1709.65	1336.24	434.164	1293.87	277.372	676.294	343.96	1363.92	698.252	191.734	2453.38	198.619	357.599	671.722	3473.59	352.553	208.156	954.504	2837.38	1331.93	264.494	405.994	11276.8	477.961	1410.06	591.189	992.549	131.474	56.4731	360.077	447.26	910.25	35.7508	47.6712	31.3869	9.5087	34.5084	87.9881	13.0909	12.4434	18.1694	15.3599	162.164	19.5197	26.3898	90.5063	13.6455	12.2154	106.195	36.9751	10.6477	100.484	35.5166	51.3532	49.8775	56.3093	21.7909	134.589	6.8537	19.5312	15.2707	26.8106	25.5766	194.819	27.46	63.1055	6.4405	47.2103	12.2172	17.671	61.146	12.4885	22.7793	31.5995	6.9149	9.9395	10.3917	43.9425	23.9248	63.7191	75.9101	21.7918	187.353	31.5041	10.9051	12.5874	132.184	18.9463	39.3836	19.1176	3.8927	24.5844	13.7831	10.9457	16.622	20.1026	43.6474	11.6835	39.1823	57.3888	241.379	32.4532	3.2026	44.1736	64.6766	27.2173	46.965	80.148	46.0177	14.7783	28.7636	36.2986
9508	ADAMTS3	34.3296	3.6134	31.2057	1.6234	4.7818	8.342	5.5	6.6885	3.4465	6.8611	316.464	127.582	2.064	2.1932	15.7429	4.1094	5.2023	14.0788	59.4556	32.5096	311.128	406.625	5.9853	222.785	55.2917	2.9654	6.7164	12.4523	0.9954	7.6423	17.4165	37.7293	177.027	43.7907	35.5268	5.1737	46.0594	15.1976	13.1381	15.428	0	8.3375	31.0796	3112.16	174.632	31.1107	18.9516	93.1541	275.281	105.152	35.8397	15.3963	1063.77	87.5421	32.2679	5.104	682.317	24.9884	110.408	296.645	9.0206	63.2082	133.793	33.8442	35.5508	33.4891	6.2775	604.554	47.619	2.4423	44.0984	19.4712	48.3551	62.3441	23.8273	25.2726	22.4498	31.7842	15.0017	155.019	8.0285	34.3761	13.7913	5.3366	8.1266	123.016	129.361	68.6649	8.4329	71.4958	4.9795	1.5361	4.8305	19.1134	1.011	3.0928	133.604	12.9537	5.7632	318.147	92.5741	2934.34	20.9075	3.4965	3.6331	145.072	27.337	4.7187	117.267	35.0852	1.9866	3.8081	135.097	38.8032	79.0715	101.053	4.7863	20.1816	14.0861	86.4467	6.0168	2.008	174.553	48.2595	21.1878	1.3265	147.153	2.2898	21.4464	5.7803	3.4743	26.5184	10.3288	15.1535	8.7795	33.8127	3.0785	21.25	23.1092	313.175	58.9113	3.3169	33.8053	11.0212	9.9545	5.1663	6.7524	41.7573	56.042	90.1079	293.606	19.766	65.6646	3.7835	71.2585	12.2918	21.1082	41.0926	238.335	50.0677	14.8368	5.5584	3.3234	6.7443	39.0618	6.4373	19.5045	12.3839	16.4122	9.0615	7.5388	6.3657	53.7462	15.5869	10.9444	73.8394	15.7584	2.9028	80.196	752.048	11.5152	51.8519	1.3979	15.1025	31.4019	4.9724	9.2389	4.6358	73.7835	71.9616	2.2063	4.6754	40.2946	10.5077	90.4447	1.4261	15.7259	5.8208	8.9767	19.3812	21.6527	16.5406	130.981	186.452	6.9465	36.1212	2.2896	1266.19	25.7827	58.1092	60.7462	67.1871	321.747	23.3023	14.0289	48.3871	76.8597	20.0612	100.056	63.4722	30.9655	90.0212	36.5193	3.6721	156.499	5.9141	445.181	132.846	288.427	16.5209	16.052	43.5996	210.528	95.8904	89.8581	43.3909	5.6666	197.002	72.8252	86.7112	40.8748	9.8397	46.5212	234.617	15.4099	7.4716	5.512	9.5768	10.3128	67.0455	327.049	24.6157	2.3934	54.5492	2.2063	4.2838	70.4846	6.5462	5.7781	306.26	399.478	277.653	39.4106	9.5409	365.095	178.061	181.733	17.1292	36.5127	46.595	15.1164	1.7456	8.9596	4.2606	19.1039	16.7058	5.8514	4.2242	91.3023	36.8753	1.387	51.6407	464.484	442.277	30.2554	281.777	557.75	233.393	166.949	24.3788	14.5577	103.688	6.4525	49.8806	84.56	7.5245	26.0674	36.6279	13.1917	33.3929	6.4319	355.917	3.4513	3.8841	11.4943	4.8946	11.6482	10.6383	14.4011	137.502	45.5063	15.6131	90.9851	428.458	51.3575	85.0888	0.9987	11.929	3.0075	18.4837	125	60.9216	14.8936	160.81	3.9722	9.7135	18.5676	18.4864	10.0413	50.3221	9.2075	115.865	6.1523	43.4932	195.902	310.189	352.335	3.8977	18.9691	639.132	20.4674	9.3834	977.179	24.0519	424.925	155.129	12.8707	634.977	160.326	192.399	14.193	576.343	476.341	25.4843	16.2009	317.737	27.3998	23.3156	84.5691	7.6743	2.7586	18.2256	176.505	3.0704	216.812	19.5392	236.259	259.694	13.149	1.0364	11.4262	6.9885	42.3768	212.275	174.851	28.9974	63.9968	19.4746	1.8308	84.0954	15.1276	20.8756	20.41	20.8692	194.668	156.572	126.079	10.1317	71.02	57.7311	282.902	34.2551	4.5576	108.032	402.303	6.7535	2.322	28.5365	320.289	3.5129	0.9993	83.7069	118.183	8.6256	11.9332	44.8718	6.7179	27.1282	12.4117	6.2507	13.3202	790.574	376.454	9.9644	129.82	31.3335	33.7584	5.453	40.6674	173.931	10.6519	285.159	3.0692	357.599	8.0285	8.5167	291.373	177.065	7.3423	4.6362	65.3319	77.3031	19.333	0.5525	4.1322	278.717	434.123	40.447	10.8154	132.659	24.4186	865.433	0.6539	10.2145	12.0548	3.6496	3.1696	2.3799	0	0.7273	18.0995	19.9864	1.7067	15.6596	5.6504	3.1047	13.6076	4.842	3.8867	11.2631	10.3992	2.6619	3.0266	6.4576	2.0819	21.8472	4.0804	5.9017	13.5983	2.7415	2.6042	8.7922	5.571	2.7404	9.848	9.1533	2.8362	32.6624	0	10.4072	5.3013	18.7564	9.7133	5.1253	2.8727	17.5532	4.3215	0.7994	74.7433	1.1393	6.502	3.873	0.8071	1.8848	2.0325	10.3599	13.2867	0	0.6533	4.5662	5.8824	12.9758	4.4699	3.6271	52.1016	34.8525	5.0257	15.9896	16.9942	6.8143	0	12.0416	14.3014	11.743	3.8081	3.1095	4.2234	3.1015	77.2709	2.6549	60.9606	0	1.1343
9509	ADAMTS2	46.4459	238.081	50.3546	187.987	96.5332	606.187	58.0552	844.859	65.4834	375.398	98.0141	226.749	82.5593	89.9221	456.543	147.425	227.168	206.758	34.384	148.05	1600.14	184.466	56.6298	607.595	526.119	2197.69	106.219	1816.8	2159.59	243.026	291.147	259.468	608.108	70.1989	65.4017	243.533	42.6476	36.9807	31.9069	192.553	65.8915	21.0422	82.3337	128.975	143.75	2173.6	26.6129	41.4799	183.833	59.1216	425.233	243.1	416.955	271.605	145.206	36.9286	2.3989	109.209	781.955	106.916	70.4467	539.349	360.406	92.5926	110.093	478.193	32.0151	57.5309	59.6491	133.51	231.136	61.5112	141.102	76.3092	44.6761	49.1912	400.73	82.0475	130.924	421.95	784.121	71.9606	14.8129	41.4614	1979.18	159.864	27.549	21.7984	96.5097	17.8739	34.1455	68.7424	188.957	135.121	399.33	123.024	107.601	153.286	485.907	142.471	154.179	163.663	242.438	132.368	143.96	17.3496	11.8996	105.581	55.8633	374.242	92.8731	273.8	203.88	115.475	277.476	168.162	387.009	75.1378	29.4927	206.46	195.748	4119.48	37.7957	237.737	237.239	83.5682	65.5682	201.505	175.062	57.8035	1380.1	345.024	349.113	120.251	682.89	79.2849	426.373	535.625	141.281	50.0916	253.915	3617.59	33.8053	13.8654	81.6268	187.278	40.1929	138.756	223.001	168.071	166.159	2223.07	663.37	454.02	660.596	1501.36	133.685	100.556	226.441	324.763	159.248	1015.16	36.557	566.524	124.058	1235.16	221.929	2535.6	75.1908	86.7314	45.6763	171.204	62.5091	671.655	645.721	60.2949	46.6185	1983.67	546.857	151.154	140.909	59.2593	671.016	1686.44	131.215	71.8232	190.057	9.6026	76.5973	189.387	308.88	313.675	26.4298	665.304	59.3543	164.575	165.871	130.745	17.9534	120.367	171.303	144.14	48.6093	186.452	413.47	30.2637	1121.92	580.935	172.376	474.361	1081.71	43.4904	225.49	73.9015	147.304	275.09	684.93	1013.26	193.963	70.0383	94.2578	145.648	126.391	95.1929	357.53	85.163	435.037	159.582	145.697	143.343	42.2957	226.718	36.0573	74.6215	326.722	578.947	243.066	693.79	47.6056	318.722	115.748	1607.45	295.183	36.5224	163.409	67.244	108.518	64.8749	272.946	867.614	44.9601	32.8209	567.228	175.046	154.439	47.4074	17.312	21.0616	156.009	42.9738	53.6933	508.176	194.654	341.089	95.363	3.9134	66.855	338.377	54.3964	465.95	395.953	26.1845	438.094	125.385	863.147	394.153	798.908	124.19	185.968	2558.26	97.0874	295.141	664.086	196.656	132.809	151.446	297.36	464.28	3452.32	249.414	494.961	393.678	775.911	200.23	428.124	241.911	1237.3	230.39	339.686	385.223	189.098	1927.61	82.83	30.4751	668.463	97.5151	260.629	462.234	3.6003	323.505	1351.54	245.907	1072.51	51.9223	373.569	269.838	81.8908	23.858	320.802	434.211	398.132	312.874	405.957	189.334	119.662	533.269	279.045	86.6551	49.0254	165.459	46.0375	208.344	567.29	200	167.836	404.107	651.099	162.503	1175.15	167.018	320.315	682.976	280.507	45.3707	367.211	1084.93	106.769	363.4	78.5024	274.693	303.245	362.24	322.117	174.946	92.7501	28.2916	131.075	30.2042	16.1503	122.456	766.897	166.094	312.935	71.0036	65.898	338.679	826.497	195.304	355.361	9.3276	595.797	53.3333	124.827	223.663	1646.32	141.157	178.078	182.971	50.1648	3.0169	47.2739	1046.1	812.461	766.437	301.922	51.0356	306.807	612.293	1205.85	25.0303	39.8106	196.863	25.3202	30.1205	26.7923	610.709	4034.06	139.421	563.516	318.111	34.9738	61.8524	32.1183	186.314	54.0973	42.8994	455.374	159.47	117.697	384.623	70.0543	208.093	1345.45	64.0569	55.1735	13.8864	75.7689	127.097	6.2565	192.462	172.135	205.517	253.425	163.474	524.532	89.6279	67.3415	19.716	128.491	271.398	562.698	35.3583	395.867	554.144	231.405	25.5743	163.47	358.701	127.419	217.368	114.341	29.6638	1585.74	110.827	1414.79	7.2993	8.7163	1148.3	177.953	17.4545	40.724	8.1762	132.55	200.791	455.631	16.2996	387.658	180.473	967.24	483.508	20.7985	17.7462	510.291	0.4613	13.1853	506.195	718.556	9.9875	373.082	2.7415	28.6458	341.046	130.223	90.4316	612.289	100.686	365.87	1.3801	95.279	0.905	329.741	9.3782	355.692	33.03	24.2126	28.7234	50.1296	67.9456	28.3368	695.528	17.3385	126.259	202.583	1150.88	261.179	4.3621	9.7902	193.487	1153.76	15.411	61.7647	2.1626	184.383	22.1255	0.8757	9.1153	47.3249	292.135	15.932	12.7768	720.23	703.339	33.0033	114.228	338.157	623.756	0.4693	48.2942	133.991	296.46	1.8473	108.559	40.8359
9510	ADAMTS1	235.46	1395.97	636.879	534.091	2571.13	1088.29	609.885	2166.71	1331.04	271.012	1239.59	3054.15	1330.24	593.925	841.806	367.279	381.503	581.255	631.089	776.277	3300.87	1113.65	2970.53	1786.33	2869.74	229.325	220.398	390.069	694.758	1431.16	6669.09	755.219	5022.97	624.77	916.431	526.238	1843.74	1423.51	2296.17	502.299	217.054	249.33	547.983	556.739	1000.37	4469.98	5311.69	439.406	1057.12	3829.39	1021.43	535.63	1365.95	3040.03	827.093	113.788	2226.18	853.309	560.348	5819.8	910.653	1949.47	1564.18	1231.8	722.101	77.1028	467.043	1315.06	443.108	505.546	4317.58	2597.63	672.612	607.481	54.3559	759.982	2269.68	1382.24	405.046	375.942	1423.73	501.432	480.654	403.53	492	2073.13	7047.76	720.436	1012.42	262.465	411.168	291.867	201.743	310.857	213.987	179.725	1351.88	633.113	666.727	851.351	922.744	440.302	2429.72	971.529	240.236	349.945	223.842	326.476	1033.24	369.108	9842.81	665.27	2746.03	863.02	911.861	808.818	362.393	1535.36	311.654	589.493	123.145	252.008	947.49	1647.15	475.12	348.864	331.845	328.754	610.474	122.11	493.085	1317.08	1165.78	569.48	983.682	666.537	247.306	691.25	330.357	1680.72	857.196	300.729	544.062	385.032	406.428	939.619	412.219	383.21	834.209	839.179	1670.29	532.876	339.399	882.396	1541.51	157.16	871.592	1082.91	2000.46	1186.29	239.367	691.258	749.086	305.334	251.732	164.151	839.747	270.898	728.626	600.647	1607.1	9112.99	930.042	585.691	918.955	1357.07	442.876	337.083	1807.86	245.346	677.576	315.825	296.831	553.038	574.953	1181.22	911.571	318.874	860.39	1251.8	261.169	402.083	237.868	1140.92	710.603	1181.69	658.616	332.235	273.19	320.299	1242.15	1617.67	992.322	3616.13	1051.65	841.2	309.101	1901.8	1849.36	2520.04	705.117	474.77	2055.85	371.837	384.543	1196.24	5372.28	3087.73	934.041	984.601	1059.63	738.854	676.747	328.514	992.114	1400.75	1672.65	1851.49	321.365	505.345	127.397	1003.14	854.325	854.722	232.729	446.364	259.171	1027.84	425.333	1179.81	1638.05	1208.2	591.601	943.231	277.057	760.903	602.188	1327.77	1034.03	4054.26	976.432	1237.76	281.05	1527.38	772.746	522.338	883.84	407.855	297.381	1868.21	370.944	938.121	357.094	657.302	527.12	3543.62	383.239	1188.23	2882.27	1760.75	463.733	425.187	783.193	365.807	385.55	760.115	598.401	176.852	2196.06	2233.31	291.956	1899.95	3614.19	1593.15	558.35	378.615	1586.81	600.665	196.132	1076.89	858.156	2626.31	471.569	1069.78	814.281	105.342	800.449	917.163	627.429	795.577	226.403	4566.73	461.605	1699.43	474.138	378.389	846.243	856.915	360.929	1995.03	633.675	1177.92	679.603	17935.8	1878.31	1395.51	145.473	1137.04	628.571	530.075	2463.52	935.866	554.043	891.277	555.611	1135.02	482.759	467.36	194.33	1590.18	2054.26	5988.31	378.621	1283.56	1035.08	640.77	2455.7	2522.09	1059.47	1670.49	4507.94	530.161	884.944	267.031	4185.51	3147.6	651.434	4105.78	987.923	646.538	668.801	1332.67	2473.19	1288.68	1053.87	1180.09	871.98	389.741	245.485	3379.05	1228.28	2745.88	935.82	565.342	2120.94	1344.09	2178.84	2673.43	1317.94	101.049	609.399	888.644	794.565	532.11	3240.88	1031.87	686.873	1717.84	922.373	2076.74	2705.96	659.322	1645.33	1958.34	1978.92	531.149	936.242	2531.91	1291.73	400.485	330.815	731.737	308.4	197.59	335.74	445.248	106.811	1648.59	8776.12	360.656	588.559	7150.96	961.679	405.405	109.786	2508.88	1623.32	709	573.505	640.483	400.592	4543.8	1947.67	498.221	451.125	199.395	4931.36	420.302	1664.23	3678.67	167.022	801.865	1979.61	2147.3	616.414	2088.21	1668.57	1031.3	635.637	529.957	1107.48	494.324	1098.3	493.37	314.05	631.556	609.053	1786.06	639.797	1104.42	1459.69	133.631	192.905	502.554	317.26	846.715	198.891	178.492	215.522	172.364	394.796	1203.72	134.257	350.775	110.441	117.59	266.772	563.869	449.75	449.316	1321.86	157.498	277.845	68.2657	716.863	406.852	165.664	720.463	588.563	381.066	141.927	611.754	529.596	471.341	541.212	740.275	193.571	894.767	60.9442	1066.97	236.792	1524.15	356.617	510.256	150.61	1047.87	258.859	462.03	708.419	40.4443	881.664	144.074	140.436	272.17	156.504	171.21	269.231	139.847	135.237	248.858	145.588	228.374	299.483	125.861	528.021	547.989	578.788	975.367	472.65	341.567	295.552	499.179	953.245	411.005	259.711	81.4677	98.5453	136.021	1336.21	261.947	520.32	162.375	69.1941
9512	PMPCB	1602.04	1273.89	1136.45	1053.29	1223.86	686.451	1226.18	1047.11	1061.69	1314.18	1605.63	2233.89	377.864	1192.07	1603.85	912.711	876.341	2798.44	3542.3	1566.17	2984.76	2037.69	1555.75	1219.06	1137.28	1292.23	1153.92	1190.97	1271.72	997.341	980.729	1162.51	1379.53	1467.31	1426.39	932.343	1750.84	1163.67	2975.65	1371.99	655.62	1629.36	1399.31	1084.49	2189.75	983.922	441.77	2597.02	1549.99	1569.43	1343.72	1576.28	1584.49	2973.38	1535.65	1423.89	2003.73	1844.28	1589.75	2910.55	1163.49	1154.54	912.263	1381.92	2052.72	566.16	1021.95	3150.67	1540.14	1292.76	2017.11	1251.5	2761.76	1816.81	2432.99	1953.97	1877.52	1899.63	3177.63	1043.4	566.521	1456.07	937.004	1701.96	2387.94	1933.78	2954.07	1912.03	2136.88	2532.15	2848.71	1117.61	1633.33	1868.02	1136.85	909.598	1112.66	1678.57	1473.57	1265.07	1829.98	3218.59	820.245	1785.56	1227.5	1103.58	1322.26	2021.57	1485.63	1347.2	1615	1124.19	1186.57	2098.32	1938.7	2045.29	1681.13	1479.2	639.692	919.559	2106.54	359.468	1459.23	3461.14	1554.65	626.51	2816.4	1471.92	1907.32	3380.98	1208.13	2038.2	2250.42	1657.53	1211.96	1939.76	2613.24	1141.29	1525.85	1428.45	1676.48	458.423	1448.27	1860.6	2048.63	1777.63	3350.54	2274.37	1412.43	1522.68	1704.81	1697.66	1180.88	1025.62	1428.13	588.612	487.256	2633.72	789.744	1617.89	2061	970.182	1369.54	564.408	2284.93	403.554	1349.84	514.861	1413.17	1779.39	2388.77	2346.77	1792.31	1219.33	2987.29	1720.3	1338.55	967.968	1477.31	464.144	1239.45	1807.6	282.39	1177.3	1183.6	410.088	1547.61	1810.58	1659	2145.65	2605.22	2524.58	922.868	1439.63	1572.44	1368.15	1153.32	1133.26	847.653	1738	1862.29	1985.94	2325.62	1270.14	1050.76	2151.37	714.379	1991.92	890.619	2204.21	1016.02	1530.2	1295.86	1899.19	1766.7	1371.07	981.191	1430.26	1034.63	1897.96	987.648	1539.1	1969.95	1496.91	916.8	2393.29	1394.48	1417.4	1551.05	708.809	1700.71	1013.46	2297.76	1650.62	1294.94	1163.94	1620.72	1614.73	577.835	1355.84	2364.26	865.559	1544.95	2397.18	736.766	1444.47	1028.13	1111.95	1587.07	1077.36	2629.38	1078.91	1492.06	1688.26	1095.66	1293.36	1517.69	1567.58	1934.84	2736.16	1899.98	1678.22	3328.69	2012.43	1331.58	2758.6	2214.21	1844.37	1760.53	1631.32	1107.53	1431.17	1647.71	415.73	799.156	834.612	1663.18	1511.4	1306.25	907.909	2183.55	643.12	1339.77	2123.39	1629.91	1285.12	1532.35	2432.35	2007.58	1688.63	1325.33	938.262	638.656	1532.36	916.464	2152.42	1421.98	1123.55	1131.9	1637.92	371.584	830.26	1663.05	876.433	1125.82	1209.88	945.009	1096.78	1894.6	1223.05	1252.66	1933.77	2932.89	1876.58	1734.76	1201.03	2061.07	1744.47	769.409	1299.52	1990.04	2635.89	1488.19	1238.28	1750.13	1296.18	1701.81	3006.95	1523.71	1706.09	1766.84	1280.1	1949.25	1691.63	1431.36	1139.24	2084.22	1595.73	641.113	2236.83	1178.41	1126.7	3039.59	1245.68	992.944	1133.66	1283.37	1901.05	1417.07	1346.89	910.802	1916.15	1395.82	1382.72	901.604	2173.79	591.795	2395.93	1295.65	1812.79	377.462	1556.31	1843.82	1647.17	1522.27	1507.52	1175.38	2236.26	1424.69	798.787	1760.72	2331.66	1963.98	2626.39	1018.3	1783.25	1967.69	1442.76	2103.45	1989.44	2800.71	2533.59	1442.47	1068.49	1957.07	1569.41	1781	896.285	1741.31	1660.02	1850.15	2014.87	2533.72	1603.52	3998.03	1221.92	599.009	2513.75	1134.7	1746.51	780.515	2082.65	1538.46	616.659	2010.8	2534.15	1510.02	1514.04	1712.24	1652.55	1235.73	1303.22	798.251	4184.26	2286.47	2130.71	1478.6	1783.8	2007.13	2467.91	1314.47	2526.79	2000.68	722.32	651.383	1328.63	3777.13	1717.3	2219.69	1250.25	1716.19	718.988	1059.13	443.37	934.807	895.015	1099.49	1940.96	3817.14	2940.29	2964.82	1773.96	242.073	1467.64	1375.8	1043.39	630.491	1297.57	470.45	850.691	254.717	1646.51	1215.45	1789.27	1414.49	1279.37	1428.47	1436.31	1469.33	1653.48	1280.36	1688.03	571.041	1673.51	664.483	1427.58	1430.55	2109.96	1415.15	317.669	542.148	1507.22	1581.26	1480.31	1601.01	1641.88	1097.11	1898.33	784.644	2915.81	1308.44	1643.99	1174.84	1010.54	1909.95	959.154	3260.55	800.731	3084.9	714.11	1881.56	1264.61	1405.37	1040.4	1142.06	2390.59	1228.36	949.291	1777.67	1129.36	1170.28	2828.82	762.956	2376.17	3023.87	2257.5	1810.57	1506.48	1562.79	1622.69	868.967	1896.19	962.404	996.159	1381.19	2493.72	2052.98	1857.63	1328.77	779.177	1994.45	1173.56	1032.29
9513	FXR2	490.711	878.84	880.851	2236.68	1340.98	1692.38	1863.87	1558.76	1760.79	1759.86	1326.68	1163.61	1333.84	1140.46	1282.17	2365.46	2134.68	1104.18	1469.91	1489.51	1114.38	1483.15	1694.27	1064.73	1405.7	1382.83	693.035	1309.04	876.563	1519.3	1176.48	1201.85	830.626	656.858	1679.04	1270.87	1971.34	1641.31	1205.33	1103.97	2220.93	970.311	755.164	963.337	1215.07	1226.17	1395.56	1089.73	1463.15	1810.77	809.783	1053.43	1444.1	1241.3	1056.32	776.101	628.478	1085.6	2208.93	1830.5	1434.27	893.203	1366.2	819.898	1692.27	1439.24	1530.44	1314.08	991.975	1309.43	1320.41	1035.95	1338.87	1489.76	845.86	1816.45	631.957	872.582	1217.86	1282.42	1179.3	1050.5	1507.85	686.782	1082.53	889.456	1123.5	1045.77	1314.58	959.53	1271.17	1962.03	736.22	1957.52	861.336	1632.64	1902.73	1042.76	1880.23	1429.32	1536.11	836.788	1044.03	1799.19	1451.85	1406.79	2188.88	1386.42	1267.29	673.465	921.026	1842.34	1417.99	1178.59	1130.58	1413.95	2048.54	1636.55	2999.88	838.712	1288.4	1180.71	680.317	2455.69	1221.5	2574.03	1184.71	1091.59	1806.47	1257.22	1152.39	1685.47	1517.63	1211.77	1890.64	1770.31	1279.08	1563.09	1489.49	1175.72	1214.75	1783.34	1985.8	955.99	1303.73	1733.93	771.701	1147.87	983.065	819.586	1216.15	1202.46	775.305	1001.79	1857.8	1474.12	1153.91	1541.19	1393.4	896.694	713.155	1703.89	850.781	1800.1	1307.48	2501.69	1001.58	1931.36	1101.14	1350.78	701.552	1250.34	763.511	1063.66	1319.73	1764.71	1547.24	1872.26	1950.47	1509.27	1223.63	1278.08	3123.95	2171.87	697.944	987.293	1319.38	1218.54	1284.63	1304.23	2369.27	1757.51	2287.69	1213.92	1724.57	1359.94	774.314	992.222	1000.3	564.087	1141.55	2190.43	1555.49	1695.48	1099.36	801.809	1038.06	1540.63	1913.8	700.868	746.063	782.816	890.663	1419.77	1269.6	803.737	1380.4	1472.27	1065.95	952.08	808.163	881.512	1309.27	1749.06	1034.41	1862.64	872.79	1560.31	1093.47	1294.45	1459.45	1320.88	1204.71	1260.98	1100.84	1138.59	833.868	893.458	1275.4	825.256	1780.15	1422.57	815.121	1887.26	1821.25	988.332	886.046	1264.44	909.928	538.065	1468.42	1481.45	1440.45	1293.71	1517.9	595.734	1609.08	1285.04	1520.42	2889.54	1580.12	1510.08	1218.98	920.349	1479.82	883.448	1541.43	1165.98	915.797	1327.96	1025.97	1295	1326.94	1833.87	872.174	808.666	812.935	1383.55	884.19	806.812	1033.63	891.16	1305.14	1546.56	1248.72	1285.1	1323.76	1223.15	1198.84	1238.16	1111.61	1846.63	2709.5	922.961	1869.09	1202.41	1153.7	1580.84	1245.37	851.674	1186.69	1212.5	1660.02	752.011	1247.12	1215.35	976.989	1138.29	1397.81	1476.44	1316.26	1560.44	850.049	1510.11	1076.87	1613.82	1604.19	927.838	2625.55	1036.65	1332.29	1001.35	2692.31	685.399	1640.01	930.544	1103.43	1065.84	1819.84	848.221	1309.11	767.47	1821.31	1015.75	1211.6	733.235	1055.28	1689.19	1542.72	1631.58	1344.02	1520.44	1190.16	1597.25	1391.1	573.223	1049.84	1551.27	1307.06	1135.34	1464.99	1312.47	1318.26	1030.74	1014.99	1157.77	942.331	1201.54	1586.54	1686.34	1754.48	486.243	989.526	1152.56	1236.19	1034.2	996.706	1225.53	784.218	3002.46	1528.39	1293.23	995.854	1337.23	855.67	990.819	1518.82	861.413	1539.34	1364.38	761.418	1567.12	939.576	793.025	894.606	1762.27	1889.23	1124.93	1965.38	695.983	1542.74	1373.5	1634.67	854.586	833.905	1604.92	736.842	1428.04	1280.45	1292.73	2117.41	1953.27	678.838	1634.22	1206.85	1633.11	1570.01	1539.68	2332.09	1263.46	1192.87	2089.79	1058.61	1622.75	1857.51	837.807	1247.89	950.919	828.462	1018.31	749.885	1328.27	2064.67	1280.1	1380.9	1649.79	1123.21	1420.3	662.373	1277.1	916.755	705.413	961.588	1987.29	1966.91	1580.82	1059.01	1113.36	778.707	1431.52	1606.59	1264.88	1037.11	1425.93	1335.33	2086.86	1891.43	1737.31	2137.39	1728.71	3033.94	1598	2025.23	1560.04	1918.58	1612.49	1269.92	1806.05	1223.2	1224.03	2054.99	1910.37	1896.48	1509.67	1668.98	713.532	1339.17	1635.67	1246.15	2612.6	2169.26	1351.22	1206.12	1067.82	1175.33	1529.75	1548.55	1214.03	2119.31	1532.12	1518.63	1551.53	2026.36	1788.74	1376.41	1602.65	1278.29	1643.09	1627.51	1803.46	1291.72	1391.92	1995.16	1360.46	1643.28	1159.75	1727.27	1258.62	1834.51	1897.25	761.765	1351.21	2914.92	1719.6	1053.39	1157.09	1677.71	1480.11	1396.71	1137.13	2612.63	1710.99	1669.96	1811.62	1450.83	1183.46	1315.8	1411.6	2260.53	2376.98	1354.67	1848.3	2022.51
9514	GAL3ST1	0.8078	0.4015	2.8369	29.8701	2.9886	0.3476	35.1386	2.4642	2.0679	1.4702	47.4055	246.176	34.5717	52.1987	1.3119	1.0274	0.578	6.436	265.759	0.4393	282.334	8.5665	73.2044	0.5787	1.3569	305.107	7.9602	3.1131	0.3318	470.259	1.4514	1.0539	163.063	50.8106	48.8494	31.0421	13.306	1.5198	3.003	2.0768	0	0.794	2.7263	0.5876	4.7794	8.2962	25	15.1156	158.864	0.8446	0.9686	2.8362	10.4623	249.906	1.5221	0.6005	8.2248	2.3137	5.9359	938.757	185.137	213.328	1986.58	5.7471	10.3212	20.2492	26.3653	30.6832	2.005	1.2211	808.47	0.8851	12.287	197.506	20.8488	0	20.2049	2.2175	10.4557	112.327	1.7841	23.8341	11.2374	1.2315	0	2.8345	22.7579	5.4496	35.137	11.2888	56.9091	309.149	170.203	1.0619	0	8.5911	0.8967	0	90.7699	6.1776	61.2721	11.1686	28.9146	37.962	4.5413	1.8457	55.9605	4.7187	36.9344	101.262	2774.77	4.9505	9.5238	1.1688	1.4509	92.0796	6658.46	645.191	69.1097	217.036	0.4011	5.0201	15.0029	2709.26	33.7079	13.2648	44.0458	1.6356	1.4963	2.8902	1.069	12.2612	3.4429	82.6112	59.9294	1.166	1.5393	2.5	1.5756	1.2217	8.9485	3.3169	3.4672	47.9957	3.9818	148.854	46.3023	2.1749	100.992	48.5799	7.8295	4.0339	24.1297	0	2.5449	143.99	6.1566	13.5364	153.248	1.8042	6.9238	3.5371	13.6258	4.2918	1.4467	8.8513	11.0701	6.192	53.8168	133.981	15.5211	66.0022	7.0104	5.1956	0.3774	10.0492	3.6113	0.3628	546.494	23.8273	1.2121	2.0202	7.9217	2.5171	1.8692	2.2099	1.3198	1.3245	13.131	1483.58	2.2063	2123.47	0.4333	18.8033	18.8426	0.2852	5.242	1.3433	0.2992	25.1615	16.9933	3.3081	4.6779	124.516	11.4769	7.81	3.1483	680.216	0.7366	0.593	20.9536	10.0362	19.6078	6.6578	75.9066	22.4014	0.6588	204.352	132.476	38.7712	0.6806	19.1083	9.1298	38.9811	13.3597	7952.1	0	1.2533	41.2463	6.8027	2.5479	0.3488	18.6102	768.205	5.2637	79.1483	1.7894	5.3533	15.0184	1.3392	10.6962	526.277	1.6468	2.3819	13.1626	7.1727	0.3445	3.3982	3.0938	1.7045	56.5627	100.514	3.0772	1.6283	41.9191	5.4261	55.3366	0.8538	0	111.159	3.0682	6.7329	38.3825	17.3781	198.75	13.697	2.8249	468.8	70.0447	2.6882	5.8515	2.7431	2.4716	1.2173	333.796	3.6544	5.0712	0	28.8323	3.0498	2764.56	73.8748	51.8883	1.1943	16.8959	1.0922	35.1087	0.7159	0.6787	258.79	35.8343	48.499	9.6787	22.9946	22.5493	31.2265	6.7416	2.1977	12.7794	4.1311	0	2.6027	6.0397	3.5853	18.319	14.6837	14.5603	25.5319	4.5004	21.0003	21.6155	2.6022	56.8192	86.0087	16.0288	0.5204	0	5.5281	4.01	20.3634	324.733	12.2456	0.4255	21.4965	208.54	8.2564	5.305	22.5303	13.5854	3.2206	22.0322	3.9862	0.769	46.5753	0.842	1.1488	31.9368	75.5548	2.4878	13.265	637.559	0	92.8685	0.82	308.546	3.5625	0.585	16.8722	3.3213	0	102.12	16.4913	1.0515	170.125	2.8352	10.3373	30.7322	1.3247	0.5873	27.6944	1.3793	0.3439	20.0381	3.838	41.4913	4.1135	141.099	39.8435	1.3486	3.6274	85.1527	278.805	7.3699	4.7453	0	5.4712	95.7965	4.0761	11.3512	30.5459	0	1.7396	0	52.5095	6.8196	3.7804	146.692	489.362	32.0927	10.4966	14.0922	11.5559	17.7241	1.2048	5.0235	4.8239	95.2012	7.7456	14.7932	1.5613	1.9985	21.4422	4.6774	2.8752	27.8442	11.8343	6.7179	1.4664	29.9592	5.8339	5.9201	28.4571	10.6589	1.4235	0	3.5606	2.6257	5.8725	11.4703	5.896	0.4261	1.9425	98.6518	25.1171	1.7841	3.65	58.0986	24.645	82.8635	2.8531	18.9673	2.4266	17.0315	0	12.3967	118.335	4.0446	66.5247	1.0139	4.7949	1.1628	5.76	41.1967	14.3003	3.8356	8.7591	12.6783	7.7346	15.8181	5.0909	6.7873	9.0847	3.9822	17.7475	5.6504	1.1643	1.5823	6.6027	2.221	5.2293	7.5106	10.6477	9.0799	25.8303	5.5517	2.0611	10.201	11.3494	4.8815	6.8537	11.7188	1.851	10.7939	6.3942	2.9972	11.4416	15.5991	5.9804	26.6094	19.0045	12.7231	13.5046	14.3387	11.9591	0.8208	5.8511	10.8038	4.7962	14.7844	1.1393	7.3689	5.4222	20.1776	1.1309	3.0488	2.7263	2.7972	3.8314	1.3066	3.4247	5.8824	2.5952	3.9112	5.8034	4.3783	2.681	10.8889	13.8289	2.1243	9.3697	24.3902	23.5359	6.6007	2.1351	7.6161	6.8408	13.1394	25.6978	45.2117	13.2743	5.5419	17.6293	4.5373
9515	STXBP5L	0	0	0	0.974	0	0	0.3056	0.352	0	41.1664	2.8828	0.29	0	0.4386	0	0.5137	0	0	102.794	0.659	126.396	169.617	1.3812	3.1826	0	0.659	0.2488	7.1601	3.3179	1.5285	0	0	0.4505	44.7936	0.4037	0	0.3412	0	84.8348	0.2967	0	0	0	1.7628	0.7353	7.0517	0.4032	0	0	47.2973	0	0	0.9231	0.3741	1.2177	0	4.7978	1.851	53.0273	2.781	0	0	0.3626	0	0	15.5763	102.95	163.004	0.5013	0	1.5206	2.6552	1.5854	23.9401	0	4.513	0.5612	21.8054	3.1822	0	0	0	0	0.4105	0	1.7007	1.1978	0	7.0274	0.9407	0	0.384	0.2841	0	1.011	1.7182	0.5978	0.5397	24.8537	17.7606	11.322	0.4296	0	106.394	0	0.7383	0.9648	3.539	0.4617	0.5705	1.9866	0.3808	0	0	0	0.7803	0.3419	1.5524	33.0142	0	0	0	17.8881	0	0	2.653	0.5005	0.6542	1.995	1.4451	0	9.4098	7.5745	1.4665	4.5806	1.9433	0	1.875	0	2.4435	0	0	0.2889	8.5326	0	0	1.2862	76.99	0.5838	2.3506	1.3049	2.4203	1.9778	0	0	0	0	0	0	1.3532	79.1296	0	51.1798	0	2.5318	0	1.0543	0.516	3.4351	0.6472	0.4435	1.3401	0	0	87.178	0	1.9698	0	0	0.3723	0	0	0	0	5.6075	0.5525	0.8799	0	0.9379	12.5514	0	0	0	1.1061	0.4711	0	6.7397	0	0.2992	3.0602	0.2741	0	0	53.5484	0	38.3991	0.8586	1.0791	0	0	0.1922	0.5576	0.2971	0	0.2505	12.5448	0	155.389	53.6613	3.1267	0	0	0.2853	0.2825	0.9543	0	0.7803	0	197.329	0.4859	3.3123	0.6976	224.776	0	0.376	0.8035	0.8947	2.6767	0	1.0044	56.1551	0.2982	2.0585	0	0	0	1.7225	0.9268	4.4689	0.8523	406.454	0.8205	0.6838	0	0.5516	1.1423	0.3091	0.2846	0	24.0653	671.627	3.5268	0	0	108.942	10.7619	2.8249	3.3056	0	0	326.222	0	0.309	0	0.3473	0	2.3406	0	0	0.2773	3.8141	1.7931	0	27.8662	0	0.3641	0.7979	0.358	0	21.097	11.9448	0.3345	0	0.3538	0.3132	178.706	1.7978	4.0291	0.4122	0	0	1.3013	2.157	0	174.21	72.6657	0.2912	0.5319	84.6067	45.5007	15.9272	0.4337	0.7427	319.461	11.4491	4.4236	0.6658	1.1638	0	0.9398	0	5.5105	6.8085	1.2402	1.4896	0.4857	1.061	0	21.8547	0.8052	4.6037	0.2657	0	43.8356	0.2807	227.759	9.6154	0.8995	0.9329	0.9044	2.3879	1.6756	0.317	0.5466	1.2684	0.6477	8.483	0	0.3019	37.3369	18.0009	1.1373	19.278	1.7219	5.2653	1.0881	0.7405	0	0.2936	2.3357	0	0	0.8527	1.1514	0	0.3428	1.6407	4.9804	0.3372	8.2912	0.8162	102.253	1.3819	8.858	0.3318	0.5471	0.3975	0	1.0985	0	0.6303	0	0.7161	0.3366	7.4396	5.6706	0	0	0.5943	0	0	0.4127	0	2.008	48.561	2.412	0	156.135	0	0.3903	0	0	0.9355	4.0253	0	55.7199	0.4798	0.3666	32.0992	1.2501	0.4933	2.2232	0	1.4235	0	5.697	0	0.4195	0	0.8423	0.8522	0	0.4385	27.6713	0.8921	1.2167	2.6408	0.3792	1.5734	4.9929	64.2782	0	5.5237	0	0	0.4335	3.0335	0	9.1255	44.7523	0	0.864	0.6539	0.5107	6.5753	2.1898	10.3011	3.5698	0	0	5.6561	30.888	0	0	1.541	3.1047	0.3165	17.6071	5.5525	0.8045	4.6219	4.8802	0.6053	2.7675	1.3879	3.7099	2.0402	50.8455	0	13.7074	27.3438	1.3882	5.9192	4.5673	4.2817	25.1716	0	19.7815	1.7167	91.8552	1.4137	3.3762	68.9181	13.6676	2.0519	4.2553	2.5929	3.5971	11.0883	1.1393	97.9627	0	0	0.377	2.0325	50.7088	4.8951	0	1.3066	7.4201	4.4118	83.045	51.9626	36.634	108.144	41.2869	313.684	22.4719	7.4349	11.0733	2.8694	4.3788	2.2002	7.4728	0	0	0.9385	84.1825	68.6395	1.7699	8.0049	0	0
9516	LITAF	1039.18	5820.74	3521.28	7645.78	4633.89	4296.49	2760.06	7367.88	3444.08	3142.37	3912.24	4533.53	2175.95	4260.55	6647.86	4413.51	6511.56	4018.91	2933.38	5510.38	2742.56	1923.47	4223.3	4347.78	4487.45	4380.56	4436.07	4646.9	6394.49	2625.4	2813.35	5997.07	3795.95	4473.34	9414.21	3583.15	1794.61	2596.76	8472.22	5267.17	2042.64	3334.99	5798.8	7257.58	2774.26	4452.56	8690.73	1177.96	2234.08	4783.78	6409.49	8169.37	3151.32	1953.24	3280.37	4293.33	2184.37	2948.63	4848.83	2834.81	4816.15	5880.03	2477.88	3245.21	3902.94	1428.35	2829.25	639.073	3168.92	2210.24	4250.17	2475.5	6846.21	7031.42	752.792	2920.33	3975.87	6840.25	3679.51	2907.23	6565.57	4095.79	2465.07	3727.01	2027.94	7043.08	2330.29	3926.43	3175.92	4174.04	1338.79	2608.37	802.426	3969.47	7462.92	3863.92	3670.68	6703.55	6040.52	3147.88	2280.72	4898.73	8760.23	2668.83	7781.56	2125.14	3250.21	1132.79	4349.49	3203.02	3518.25	4248.67	5579.54	2059.37	5321	4774.87	2547.01	4923.39	4136.46	5734.91	3210.59	11228.9	5376.51	3700.95	7331.3	7211.41	1932.01	2818.12	2391.52	3541.91	10388.2	7081.84	4740.23	3006.27	4964.6	1987.56	2047.2	4535	5389.18	3507.23	4356.08	955.256	2134.64	17645.4	5999.15	5435.91	807.395	3414.09	2575.6	3551.43	2113.09	5205.73	1996.04	3569.94	2734.36	10293.5	2053.65	1512.21	3381.98	12365.4	1994.07	7738.76	1573.94	2893.32	3130.01	5495.04	10298.4	3587.72	2770.23	3288.03	4350.33	3227.74	4613.99	3377.64	2476.84	2649.04	3297.77	3234.03	4056.97	759.494	2625.45	3923.91	3404.47	3887.45	4491.96	5950.28	3723.71	2067.22	3800.16	3718.57	1870.93	3520.99	4155.55	4387.25	3367.89	2540.22	3475.05	3275.78	2140.64	1086.37	7124.57	4275.99	3645.5	4444.52	6060.71	7860.75	3220.09	2271.58	4349.17	5122.5	5981.39	2732.65	5517.53	5278.63	3754.24	4300.18	5133.79	3582.45	4631.08	4784.18	7500.13	5490.45	4503.85	3045.04	3103.26	4302.8	4207.57	4040.94	1732.34	7692.91	3506.97	961.632	4762.18	4010.09	4921.89	3390.12	6789.14	6764.45	2962.31	5642.92	4762.1	8312.19	6358.58	3878.52	4078.81	3618.33	8130.57	4882.3	1607.08	3225.85	4458.3	2250.28	3778.1	3107.67	5147.78	4038.19	3016	3084.96	2797.77	2581.87	4744.34	6015.71	3959.22	5106.1	3055.32	2990.84	6423.73	3438.47	5267.51	5650.54	8408.14	2657.36	3163.67	7448.22	4054.53	5226.83	5500.68	3927.91	4984.62	6009.29	6378.29	20436.1	3030.02	2081.61	2540.67	5316.99	1972.74	5190.13	7456.06	4804.5	5809.26	7328.71	6168.57	5492.88	4443.16	6817.91	3063.82	4856.5	3385.73	5411.37	3819.91	5584.06	3624.68	4129.07	4303.88	3552.33	7009.61	7651.06	1886.55	6113.59	4229.81	1968.99	1834.93	4075.7	4159.96	2956.77	4844.54	2856.85	2211.03	6099	1946.62	3564.68	5084.26	3351.8	3067.03	1249.15	5262.07	2887.93	5150.03	5242.75	3678.07	3406.06	7062.04	3353.77	1661.8	3054.5	3104.05	8230.38	6103.09	2306.6	3040.43	9491.96	730.903	6284.11	4492.47	3599.06	4456.78	4031.15	2611.41	5442.04	4550.76	2909.58	1797.06	2446.15	7609.96	4592.49	3380.17	3191.58	3472.91	2469.47	5611.72	5723.88	6063.43	11423.9	3629.27	5364.02	2424.94	2396.66	3385.7	3026.82	10791.3	3943.36	3186.55	2018.03	1317.85	7442.48	2636.59	3875.45	3974.37	1116.24	7660.89	4683.68	6188.17	4711.05	1428.39	8164.76	3756.47	5734.21	2431.91	280.581	4837.16	2895.17	1625.56	3268.27	2278.18	5520.02	4395.51	4278.03	5257.07	5040.59	5544.84	4639.76	1934.58	5990.8	5344.49	8253.94	3332.53	3829.11	8358.62	5548.49	4811.05	2634.5	4590.12	1776.87	7967.17	2162.36	870.968	5835.57	3892.6	5741.42	2859.39	2592.07	3683.44	3091.95	6099.02	7191.32	2194.54	2946.79	2589.22	1143.72	6517.91	1659.07	5854.23	6844.75	11422.9	4027.74	4117.43	3646.62	2417.24	1948.85	1966.28	1864.21	5182.93	3822.78	5218.08	6063.5	9221.87	3859.59	6930.3	4901.82	6915.16	4528.73	4753.05	3984.5	4299.47	3549.82	5778.8	5113.11	3501.39	5371.68	6501.84	6497.78	4216.71	2911.9	4138.1	4434.97	5150.26	5996.6	4654.46	7796.77	4397.14	4705.23	5948.82	3134.96	5008.35	3724.26	5860.3	4363.89	4457.51	4008.6	5663.21	4055.14	3831.2	3149.24	3817.38	7332.98	3891.53	6397.28	4216.84	6100.26	3323.36	3805.58	2763.52	6893.98	5762.7	5833.7	6939.16	6505.75	4147.27	3477.74	3689.71	5864.62	5413.61	2859.63	2719.79	2974.26	2980.21	6538.46	10019.1	2925.89	4238.16	2852.22	7064.36	6003.88	4530.08	6396.14	3488.03	3241.03	3759.15	3330.09	8309.11	3067.5	3587.89
9517	SPTLC2	610.662	678.912	957.447	1713.96	2483.26	1232.19	1349.63	1584.46	936.757	762.068	692.825	1313.52	800.826	1266.81	691.374	746.372	813.295	1010.06	1013.61	1524.66	1198.89	1941.75	1796.04	1506.55	978.29	2182.87	1845.27	1685.73	597.545	1785.25	1136.14	1367.53	1153.15	1757.65	989.907	1645.23	615.49	1269.5	652.027	2253.37	310.077	1880.3	502.181	983.033	664.338	922.12	787.097	1389.23	1501.56	1070.1	1082.94	1845.13	803.139	1043.02	1202.74	2062.3	905.072	512.726	1283.74	1006.74	1299.4	1292.44	1042.06	841.635	767.973	539.72	498.431	1124.25	1944.86	961.84	1108.54	991.703	732.858	1148.63	278.481	720.719	860.951	847.824	1298.33	1674.95	486.173	949.696	2573.36	1387.11	1796.33	461.451	227.579	742.234	1014.29	416.745	471.634	331.807	2273.73	2282.45	1930.26	1257.04	1519.86	1165.83	1108.33	565.637	649.018	722.524	3866.1	906.593	1305.18	1058.32	961.298	576.569	915.051	2114.24	889.496	1058.26	1056.44	3075.04	1053.68	512.681	2015.38	1076.77	681.413	1279.69	1510.63	643.574	1085.98	939.478	1665.17	1079.09	762.793	1334.97	979.052	674.856	1058.06	1688.05	1168.88	1183.44	1461.97	843.762	893.279	1295	777.311	1391.98	543.997	509.691	354.522	424.14	837.6	947.691	1071.7	1244.02	1114.42	803.136	933.884	1149.25	645.965	902.995	1156.86	680.441	738.786	743.534	1525.16	1073.52	814.045	1687.72	1147.56	600.245	1304.59	626.027	887.717	1388.03	516.794	744.337	1262.53	610.771	921.279	1046.21	642.702	1694.37	2789.89	1660.01	1050.17	1139.61	3540.91	1081.82	343.43	904.711	1750.65	1748.07	1913.33	1482.45	1088.62	1581.48	1776.06	1536.07	1279.9	788.632	1576.66	779.521	1214.27	1594.46	1672.95	1779.67	1544.47	1036.86	1568.72	881.29	1590.15	934.92	693.188	1104.32	1015.84	1838.74	2308.55	2053.53	959.893	856.857	1758.13	1043.01	1008.62	1047.94	983.231	1149.69	812.59	1244.16	1374.04	1981.82	1350.6	2361.2	1406.94	1747.05	1100	1378.52	904.007	1782.7	589.13	1483.78	1305.76	1035.36	223.084	1826.55	2033.15	1064.97	920.256	1655.46	1426.92	1628.03	1121.71	1019.12	896.391	1309.85	1469.92	1209.66	887.6	1122.07	1655.87	718.502	1328.17	2722.5	1251.1	3313.51	1666.8	937.688	791.286	1590.89	1421.52	1029.74	1165.96	2080.97	2520.72	979.371	1641.58	1249.1	1548.7	1015.96	1410.37	920.3	1835.71	1886.19	1756.58	2053.79	1025.47	1709.57	612.344	1609.83	1526.52	772.293	2108.05	1160.6	1235.19	2508.97	1828.3	1199.72	1160.13	1294.42	619.976	1747.24	1737.24	870.579	1093.48	1796.97	1011.64	1453.11	785.335	1029.69	438.309	2043.32	3113.86	3346.39	1377.98	1184.57	1770.44	1134.52	1784.98	1206.55	490.577	873.563	1007.2	1109.28	1767.64	1124.53	617.544	911.967	1719.31	859.025	1118.72	1569.24	1684.71	731.423	908.223	1518.2	1139.4	1295.89	2208.48	862.875	1752.63	1470.89	1368.79	1374.31	733.173	1259.25	1575.37	694.001	1499.24	764.745	831.062	2475.98	1264.31	1284.75	1010.35	1035.69	1410.63	1831.79	846.041	1128.23	3934.81	1156.44	788.578	2054.41	1623.25	1580.95	1477.32	896.23	469.655	608.668	1317.4	525.811	1045.01	1321.81	1274.82	1516.9	1215.44	591.268	1513.7	1042.39	1105.94	844.669	1548.77	796.608	644.738	701.54	1801.17	1148.68	1217.14	847.202	1197.03	1205.03	482.331	907.3	1019.65	773.05	2106.83	779.976	2110.31	1603.8	1649.86	1101.61	729.252	510.371	1095.98	973.094	777.845	1472.68	706.47	1366.53	1157.82	841.863	856.805	1286.49	573.896	1130.59	1411.93	1467.65	1018.25	709.649	1067.35	1279	1143.5	1241.23	632.783	1294.04	771.116	743.736	1176.82	830.614	892.689	1460.62	579.839	1633.99	986.356	1372.16	552.249	819.187	1266.07	1069.07	1626.28	909.945	816.804	959.254	1073.85	1105.38	1477.99	1043.69	894.574	1917.2	580.677	1121.55	1395.07	591.971	770.998	1171.5	1177.46	933.818	321.267	758.574	1402.31	1359.95	1235.39	802.173	1026.9	1056.87	1674.63	1033.79	917.444	2575.87	796.005	775.369	1044.41	1104.31	1473.02	1987.06	1406.56	348.168	662.76	1533.09	1303.27	694.222	2425.18	2425.63	1082.72	851.064	1097	1117.19	1201.63	1603.68	1609.17	1981.23	1219.25	801.064	982.714	2038.37	1007.8	1245.23	1697.88	820.294	1591.61	1221	1883.13	1452.56	764.336	917.625	1408.56	1603.31	461.765	1143.17	877.776	871.237	935.201	842.895	1193.17	1426.53	1151.89	986.371	591.105	786.535	1015.4	874.32	977.152	1417.91	632.098	3099.25	823.674	1345.13	892.241	1365.81	1846.69
9518	GDF15	338.449	7614.57	212.057	8540.26	583.981	11262.8	5708.04	394.62	4593.49	57.829	1171.36	4445.38	14638.3	10833.6	6905	1103.38	29920.8	7246.58	553.725	9452.17	892.996	589.378	137.661	10751.2	2196.74	10206.3	41.2935	34.2439	42358.3	4472.3	1049.64	3239.66	478.378	570.617	68108.2	2976.35	4327.53	106.383	13020.3	2471.15	34387.6	3375.88	4725.19	8884.02	7441.91	3257.91	4967.34	21844.8	3057.12	1140.62	374.38	6757.77	811.139	3659.56	4659.97	6905.95	2626.8	5485.42	32419.1	6103.46	38922.3	1897.91	179.478	4637.29	6713.74	1009.35	17948.5	1316.98	11140.9	7036.94	914.914	67.2641	6808.96	8450.37	11384.2	1742	28188.6	1846.44	7582.68	5390.85	80.2855	9496.05	28586.4	7894.09	4482.86	10618.5	20416.8	33413.1	10841.4	9373.47	7758.14	17716.3	16393.5	58.6674	5970.06	4216.84	431.598	14334.4	9420.26	8569.11	6053.28	58448.4	1169.48	655.345	31730.2	1031.38	30.2315	4972.94	2536.93	2098.27	4873.11	14935.3	18615.2	4821.65	1756.26	4330.47	1243.08	15222.5	22233.5	9885.73	641.396	319.277	896.134	4917.33	6775.92	37094.3	4088.75	5838.73	2962.09	36237.7	9646.02	9157.4	13308.7	736.657	7149.16	5735.72	667.522	1329.38	116.597	2968.85	3423.94	1807.14	1512.86	20190.2	1540.1	1343.56	11234.1	266.638	2966.14	1797.07	7342.76	15986.7	2071.99	1245.61	2536.22	492.551	5016.71	1334.78	4372.37	4053.23	13629.1	824.154	33.8983	4773.15	8565.03	11675.6	9313.13	114.035	4699.24	3890.61	7610.64	3982.24	26.8731	7679.64	3185.96	2309.99	4095.86	14828.7	2121.75	175.726	1305.15	3121.55	7896.55	11262.9	11824.7	2100.55	3081.83	11034.1	11130.7	567.046	30412.3	2261.18	425.477	732.222	3247.3	4200.8	778.808	14550.3	16.7565	1050.66	4009.04	127.127	7957.09	4904.84	16853.5	2607.88	186.319	1957.19	229.466	827.76	4626.32	9541.96	3792.63	9104.86	3560.59	1868.28	22925.9	2917.03	21287.9	7596.97	3660.74	391.083	3450.5	5587.57	1358.23	1431.8	86.6172	146.214	879.229	119.048	164.851	93.8263	9630.49	504.326	1706.93	238.248	11019.4	150.964	4948.43	2742.62	22675.6	933.284	6251.13	5294.56	20042.5	1980.26	10381.5	2266.3	1571.33	15.3409	9889.78	2067.31	752.201	12.6196	1389.4	4951.5	5008.42	6677.96	7436.83	82.5097	3750.25	6179.22	4427.69	2088.44	879.87	248.503	1282.49	131.324	2.2355	2036.74	6772.16	19925.2	19.155	2570.39	505.731	3697.21	3334.89	19435.1	1330.61	114.785	6986.82	3509.77	81.18	1101.51	9144.2	18017.7	1487.33	4925.23	11.5372	1773.56	11509.5	10540.3	10277.2	1754.67	6254.62	1550.79	182.023	11170.8	3274.83	40.9665	18118	1460.76	43611.7	8884.67	496.408	1959.71	6046.01	943.085	162.013	6316.59	84.1866	3977.88	2680.53	7177.17	904.809	3526.11	49.6005	16034.3	80321.8	1835.84	1484.43	4403.19	39506	493.592	12127.1	171.442	7802.65	7554.02	18030.1	657.005	5963.83	7368.85	9971.03	2196.58	17.1204	1347.02	12842.4	6135.23	6090.03	150.437	580.933	4473.53	5848.18	1823.57	442.366	5138.37	13937.5	2489.29	5448.97	1229.45	517.525	3899.35	311.251	3661.82	37423.2	451.578	12756.5	1806.96	3551.9	889.89	13569.7	22890	3182.64	3385.15	3981.54	6915.84	1418.79	4514.05	41.1328	4422.85	2584.51	2707.13	5716.72	15225.6	213.338	6685.82	3404.95	33.9674	5308.31	6817.01	11305.4	4795.88	896.607	48.1337	70155	27761.5	2130.39	9.1185	16964	9660.07	31451.1	3429.22	1060.92	3055.02	343.694	11012.1	2912.54	5692.21	21228.9	5610.85	766.425	4193.18	5824.02	6951.12	5391.43	7426.53	26087.8	20429	226.834	4836.34	588.061	2875.06	627.907	7002.14	474.384	3935.91	23.2558	108.641	64024	11330.8	17236.5	12608	4569.99	212.857	13936.7	7605.8	782.57	1220.12	5309.56	37.0899	702.845	3772.94	14849.6	21208.3	11655.6	1158.65	831.507	1632.78	8843.94	41.0229	2861.63	22.4638	62684.3	4465.78	4483.84	59.1241	3843.9	3237.84	3653.98	2485.09	2962.67	5676.13	3530.51	4787.31	2947.48	1463.08	3938.61	3942.24	317.601	2931.21	11663.3	954.747	4822.03	781.827	272.033	3549.54	2492.71	2911.81	3868.55	1095.22	4044.27	1973.16	7497.21	657.684	3082	400.458	2431.33	26.222	895.279	2959.28	5168.07	6363.31	815.454	803.54	1481.07	61.1702	2072.6	608.313	8872.28	3851.89	3119.2	6864.45	2352.7	2956.18	3381.61	8247.55	2618.88	3873.56	4546.45	573.059	864.706	2016.87	282.721	1267.68	527.583	138.874	94.231	5514.26	203.93	1223.17	18776.2	6903.12	2569.86	5985.73	5546.08	1422.89	2753.64	53.611	2184.13	72.5664	13786.3	1289.72	5352.9
9519	TBPL1	119.144	114.022	239.716	168.506	91.1536	166.145	115.194	172.492	134.069	86.2534	299.488	158.898	73.7874	112.732	245.326	32.3616	134.682	197.104	190.186	264.031	146.589	250.714	474.678	371.79	243.555	131.137	227.363	171.22	87.923	119.221	274.891	249.983	286.937	179.509	136.859	65.4102	164.108	171.226	279.655	174.158	69.7674	130.62	88.8768	188.322	123.897	193.301	120.564	242.904	195.069	273.226	324.01	157.204	306.793	207.258	202.131	71.4554	355.38	172.605	100.514	308.387	135.739	210.833	243.655	342.912	117.356	91.9003	180.163	786.735	187.469	147.756	198.696	317.734	217.202	150.125	102.01	201.729	217.202	254.643	184.112	375.942	52.6316	166.839	218.107	117.816	168.289	163.265	161.701	156.948	592.645	76.1994	276.009	228.885	120.762	76.7189	69.7563	114.433	277.37	282.283	132.913	171.042	187.479	291.673	209.52	272.727	161.217	134.736	207.118	105.876	198.061	205.092	145.269	104.341	139.33	202.197	139.644	277.019	167.863	192.812	70.4303	204.161	94.6651	94.3775	166.474	186.313	260.353	59.6916	126.632	95.5185	100.249	146.676	97.0134	294.554	148.046	216.549	115.278	152.74	225.244	117.5	188.55	244.757	126.398	21.0068	253.106	273.398	288.68	171.456	125.08	85.2545	152.948	150.441	132.231	255.345	251.978	102.154	288.67	122.04	87.9507	212.231	197.621	253.496	107.814	106.62	162.18	80.9319	109.952	42.6471	256.721	133.127	229.389	83.4951	121.064	165.843	530.451	123.278	324.559	118.405	328.299	124.093	145.514	197.319	150	149.158	43.8024	66.5228	96.4486	96.1326	158.821	276.159	270.123	130.814	134.308	82.0317	71.4905	98.4407	122.948	181.118	158.382	109.252	113.106	144.849	216.253	281.663	166.37	190	155.844	158.478	74.6995	195.324	56.3536	259.712	124.76	248.955	209.447	121.838	121.751	270.609	178.095	245.155	222.471	296.725	200.085	377.07	191.441	198.577	125.644	140.756	182.989	228.512	119.881	300.777	127.142	346.355	398.666	177.361	211.674	260.747	234.417	220.021	162.652	265.825	155.477	264.778	235.899	102.422	208.355	305.736	225.993	106.58	173.943	317.329	181.291	98.873	152.492	256.462	183.12	121.66	124.585	183.008	102.465	188.798	170.591	194.934	157.642	275.665	258.005	523.422	240.113	136.733	265.276	297.491	164.818	200.499	192.477	49.9105	134.074	192.639	179.442	231.202	181.643	248.7	120.666	215.887	230.987	178.344	115.128	440.14	109.848	97.0084	215.473	166.432	328.108	117.067	48.3936	181.481	93.9555	250.188	171.685	150.907	347.106	340.814	88.7603	432.696	295.945	169.704	112.787	89.9849	208.794	217.021	204.316	113.502	96.7008	190.394	177.514	137.138	133.791	276.083	218.043	232.179	133.333	186.09	197.509	279.199	108.511	187.681	122.145	320.058	215.385	168.111	64.9734	242.351	124.959	144.565	180.21	542.466	217.233	241.258	252.747	153.208	111.327	275.55	155.211	220.509	178.447	122.719	210.56	146.061	165.272	129.137	130.133	161.539	70.6188	110.037	219.418	175.635	249.899	180.087	159.215	144.397	458.963	198.532	71.7241	135.833	215.303	321.243	114.711	171.053	192.781	223.408	163.857	91.2035	246.752	73.1954	181.483	290.098	466.158	216.66	288.979	357.337	91.5416	267.371	386.385	193.969	305.434	310.008	211.407	204.458	166.347	208.038	209.494	123.133	133.524	201.816	93.6846	161.446	627.943	182.827	71.9814	170.811	176.486	186.183	59.955	128.241	286.882	47.7286	160.701	181.46	192.898	287.412	264.069	92.0929	248.643	330.369	232.074	111.032	362.414	233.221	431.733	244.547	104.797	158.77	176.395	152.292	135.482	78.3312	117.752	178.85	156.69	192.231	285.302	205.778	199.157	205.564	121.982	105.525	67.4931	289.12	322.896	216.072	175.412	106.553	217.829	165.887	26.8105	154.239	106.301	178.832	121.236	41.0531	26.693	34.1818	50.905	114.467	89.3152	151.724	92.4618	160.279	98.4177	142.178	202.665	97.3451	156.566	129.991	55.0847	141.144	40.2498	87.3886	169.336	85.8018	112.971	43.8637	37.7604	73.577	126.393	155.287	87.7756	85.2403	40.4159	179.874	34.3348	144.344	141.015	69.774	113.322	51.2534	162.101	179.787	141.746	109.113	175.359	31.3301	81.9246	75.1356	58.9185	140.232	109.756	193.021	153.147	59.387	109.104	115.868	133.823	174.74	72.6358	138.194	185.201	163.539	193.069	176.75	160.382	68.9949	55.9541	157.636	127.613	114.228	142.422	58.4577	139.371	85.0687	205.097	98.2301	177.956	62.1666	44.2389
9520	NPEPPS	2064.22	1786.21	1180.14	1512.99	2144.05	1951.69	1870.6	1697.82	3387.21	968.88	2871.56	2273.58	1444.27	2320.87	1331.15	2281.24	1115.61	1656.07	3334.17	2669.3	3003.21	1881.78	2397.79	1894.25	1848.37	2617.79	3276.87	1926.06	957.532	1896.83	1831.35	1619.62	1208.56	1755.31	1895.44	2532.15	2206.41	1639.31	2623.5	1708.65	930.233	1285.56	592.148	1026.81	1511.03	2325.83	871.774	1293.96	2962.86	1639.78	1238.89	1596.76	2042.31	3331.46	2024.66	1243.86	3592.53	1252.2	1968.74	1891.11	1480.24	1560.25	1535.9	1302.68	1923.56	621.495	1130.57	1543.27	2534.84	1242.29	1931.71	1930.74	2081.25	3328.18	1171.26	2604.43	973.762	2220.09	1476.53	1828.73	455.843	1519.88	1475.16	2187.19	2647.25	1972.22	1194.19	2356.4	962.755	1056.44	1838.88	1789.61	2658.18	2275.55	2877.87	2667.35	2828.4	2248.55	1921.66	2164.48	3257.41	2076.51	2795.82	1552.45	1723.89	1296.05	1765.33	2529.23	3175.44	1614.49	2601.44	982.864	2563.32	1798.74	1717.81	1421.77	1397.95	2191.1	1749.31	1284.29	2714	650.602	3292.84	1676.82	1597.43	1264.8	2385.98	1070.66	1745.64	1823.7	1735.02	3576.56	2742.64	2613.25	1895.98	2796.35	1518.73	1670.62	1096.11	2225.21	2669.65	570.5	1970.82	1887.48	1550.06	1725.54	1997.75	3618.53	2730.88	1950.25	2896.04	1943.93	2138.84	3105.83	1951.25	651.467	851.363	1512.21	1624.89	1047.36	602.374	1559.37	2411.1	1771.92	2670.31	832.021	1153.93	1697.11	2333.21	1642.07	2378.27	2907.45	1524.17	923.88	2682.14	2277.66	2455.35	1821.48	2338.75	3018.99	1911.82	2874.07	1056.85	1421.43	2572.71	3975.14	2051.91	2790.73	3652.28	2303.61	1758.41	1863.35	2045.93	1014.82	2727	1968.05	2376.11	1487	2165.47	2069.02	2502.67	3336.96	2085.52	1617.1	1209.6	1823.31	1661.13	1316.55	1530.02	2626.18	1700.89	2144.13	2708.56	3615.18	2247.39	2534.95	2658.25	2137.71	1818.33	1529.27	2410.89	1532.48	1911.27	2647.04	1851.59	1889.55	1750.29	2096.71	2802.97	1190.96	3222.88	1365.54	1189.6	2160.06	2237.05	1460.83	3894.12	2055.14	2615.19	1437.93	2817.69	3427.8	2130.92	2444.62	1758.97	1973.99	2634.4	1880.75	884.84	1420.17	2045.69	2341.36	1576.55	1358.84	2289.56	3013.51	2741.48	2229.69	2000.77	1653.63	3308.74	2268.03	1364.63	2573.33	1875.47	1777.68	3797.55	1243.82	1846.5	2427.42	1707.67	3201.5	1604.7	704.224	2106.29	3191.86	1645.41	2152.07	1919.75	1633.05	2615.81	2177.51	1926.98	1383.36	2200	2056.9	3135.31	2647.51	1946.39	1473.51	1912.65	1633.92	1350.18	2223.76	2106.17	1674.57	942.023	1144.99	2943.8	1663.79	1960.44	2093.21	577.222	2415.6	2018.32	1733.06	2087.94	1900.53	2632.71	1732.03	2348.12	3046.3	1374.8	2087.2	1844.95	3057.99	1953.4	4806.52	810.025	1782.27	1804.72	1895.92	1845.11	1362.96	2078.95	1461.87	1821.75	3326.4	1010.63	1893.32	4323.91	3588.63	2145.86	2404.45	2142.58	1512.17	2041.21	2200.68	1268.13	2079.59	1732.22	2185.99	2721.08	2404.92	1618.84	2738.24	2501.89	2670.34	3409.42	3513.48	1513.11	3328.97	1705.57	1835.21	3063.18	2299.78	1901.32	2613.46	1899.87	1300.3	1055.86	1851.45	1638.86	1113.03	2694.5	2181.19	509.024	1881.89	899.191	868.506	2184.04	2190.34	2632.43	2740.59	1586.93	2057.17	1946.54	1166.67	3972.54	1166.02	1191.93	2728.62	1389.31	1502.92	1110.97	3157.59	1829.34	913.88	4120.64	3243.04	2093.75	2650.02	1290.82	1720.08	1800.94	1264.83	1109.13	2293.52	2021.85	2378.22	984.262	2146.69	2148.19	1050.03	746.224	1655.82	2034.55	2823.17	1821.95	2018.13	1724.22	2992	1479.65	2290.75	2057.65	1812.71	2831.58	2002.1	801.877	4666.25	3018.32	1861.31	1476.71	2140.06	672.614	2558.25	2771.57	2945.65	941.392	1490.37	2366.7	2009.53	2500.87	1103.87	1111.57	1728.65	1884.46	2435.34	1812.25	2171.55	1979.07	3150.12	1008.99	2052.6	1863.01	1040.15	1045.17	1257.77	862.086	781.091	740.95	1246.42	1505.84	2269.95	1594.45	1094.4	1543.04	1320.98	2513.05	1957.76	1122.54	2837.62	1259.69	1779.06	1503.82	2270.46	2058.15	2239.93	2190.73	101.435	744.792	1619.62	1929.67	1053.21	2317.7	2172.77	1172.77	2121.22	1345.92	3013.57	1743.07	2023.45	1474.57	1348.53	2085.56	1325	2682.8	1089.13	1929.36	1020.79	1858.69	1058.87	1308.31	1695.6	1820.63	2576.88	732.168	1030.65	1375.24	1735.73	370.588	1625.43	1315.83	2248.82	2024.52	1501.88	2221.76	1977.1	1662.24	1197.62	812.052	1211.82	1436.74	730.202	1150.04	1575.87	1445.8	1435.09	1904.64	1149.56	1653.33	1364.88	1645.91
9521	EEF1E1	383.683	549.232	317.021	236.364	378.063	307.96	250.859	518.532	334.999	170.056	296.925	260.964	125.387	494.353	396.195	399.127	253.757	365.648	443.768	320.483	263.262	245.003	599.447	354.72	365.332	332.125	687.562	157.522	322.163	173.736	447.605	429.145	252.252	554.906	198.224	113.452	691.232	409.828	563.814	302.032	93.0233	395.831	592.694	409.548	476.471	214.871	137.903	949.82	532.771	297.72	366.146	236.617	314.486	183.315	373.212	383.097	232.008	365.109	239.81	675.176	460.481	219.565	284.989	374.202	310.4	464.175	408.663	467.918	537.343	555.612	404.995	446.51	351.962	227.431	640.357	566.827	328.329	549.201	639.618	161.236	217.663	483.557	243.647	618.637	267.502	329.932	329.391	444.687	447.88	268.109	395.518	389.028	311.423	642.687	210.954	185.567	262.426	302.253	170.013	361.39	262.071	373.719	180.605	572.927	173.933	236.25	518.117	379.562	576.639	225.344	454.929	190.404	275.838	406.031	538.629	371.83	397.265	212.373	140.861	393.608	411.151	45.1807	705.713	406.25	217.977	296.468	455.974	686.294	480.299	664.017	214.338	324.779	476.502	261.521	118.714	507.579	435.095	119.375	215.861	471.187	341.163	142.625	553.886	388.943	278.157	334.84	301.608	588.952	384.705	624.487	424.097	369.1	294.304	256.858	289.033	269.542	135.444	591.25	286.368	437.528	214.639	179.889	511.798	254.445	399.66	158.518	626.779	173.891	419.847	629.126	374.279	595.695	344.092	263.089	473.63	316.767	424.819	156.023	709.789	295.979	195.758	378.451	103.914	157.497	279.252	263.536	267.928	216.556	418.002	585.734	305.847	486.664	333.622	296.981	347.647	282.373	163.625	296.414	321.664	426.386	374.4	241.021	271.724	909.032	672.304	329.646	415.283	211.87	204.788	331.46	198.002	465.291	436.72	225.366	269.807	268.817	444.03	267.256	426.495	259.83	385.538	257.75	506.99	299.137	295.821	343.018	390.558	327.52	429.97	333.819	334.798	479.247	471.071	236.842	199.267	329.048	381.449	259.636	368.943	264.151	372.457	379.575	316.591	489.083	323.287	774.352	155.025	304.294	447.92	190.341	517.404	180.925	329.943	597.598	298.398	231.896	653.528	262.132	408.32	879.817	239.933	627.765	415.01	281.798	425.584	519.509	486.817	1204.15	634.873	344.086	178.471	1406.48	327.18	99.8209	222.299	213.521	634.289	281.892	321	205.448	223.648	427.47	249.817	697.452	524.558	295.611	262.517	293.889	367.153	341.772	633.819	509.407	160.774	304.59	298.152	524.831	233.258	304.012	504.582	261.635	158.868	265.148	328.732	286.525	320.402	325.301	327.024	195.213	513.941	343.005	799.773	389.027	477.207	459.77	256.788	506.369	451.398	154.786	225.063	294.173	649.911	288.995	370.638	334.022	809.335	625.546	279.045	518.775	451.861	264.493	411.049	308.53	357.857	639.384	447.937	440.296	246.566	551.97	225.453	718.42	185.912	373.324	277.021	304.749	348.185	411.95	660.21	275.471	479.469	237.356	154.738	379.016	279.706	490.056	820.98	613.167	161.807	308.136	326.531	1112.45	153.103	543.331	320.609	646.709	360.812	436.717	390.484	482.035	585.974	399.534	398.83	281.379	272.685	366.656	381.221	367.665	517.142	368.659	556.573	435.938	753.861	353.146	645.6	311.691	776.193	701.898	421.86	205.674	294.183	459.427	725.75	280.231	416.77	522.892	1370.59	435.118	251.548	390.135	217.081	275.566	611.541	678.727	465.872	192.064	712.016	369.822	472.649	449.449	387.33	487.134	287.617	361.939	174.419	419.217	488.448	596.048	756.189	228.607	435.349	349.547	358.33	533.411	551.573	362.282	256.913	237.25	457.747	638.495	718.5	304.565	329.821	452.379	367.788	219.889	126.722	867.36	347.837	625.333	673.933	554.076	370.93	302.974	73.2385	297.753	421.37	277.372	459.588	201.696	216.51	382.546	116.516	319.782	151.324	361.563	198.279	213.059	569.62	373.272	384.786	325.02	273.847	300.355	162.228	374.539	311.589	337.188	258.696	513.903	456.416	194.645	369.792	235.076	315.111	246.632	425.177	490.275	254.549	467.855	130.472	593.213	279.909	679.359	370.493	371.872	251.975	280.851	287.381	494.804	385.626	318.428	493.715	254.067	204.197	360.004	250.508	459.106	270.629	256.705	265.901	260.845	169.118	302.768	234.111	247.008	400.613	453.619	372.317	289.11	326.606	495.741	116.212	317.46	245.875	391.789	249.81	312.189	431.722	875.942	211.673	223.894	378.079	190.211	201.911
9522	SCAMP1	1295.64	1310.05	1248.23	681.169	598.625	302.051	717.439	1754.14	742.03	118.108	1208.84	1642.04	116.615	503.564	950.694	127.392	341.618	471.842	960.96	1614.72	1447.94	1326.1	1581.95	916.022	746.947	881.054	1333.58	788.232	380.226	1803.08	421.48	631.492	760.811	713.02	626.161	123.06	585.466	1331.81	721.847	1136.33	120.155	393.449	1095.42	636.063	1552.94	481.593	249.194	1151.6	607.678	1048.99	779.755	684.731	684.668	808.455	1091.63	915.71	910.898	571.032	865.849	760.461	1089.35	622.934	591.733	749.042	1394.51	656.542	1580.04	1101.24	1245.11	500.254	1085.73	1230.67	1350.77	679.302	707.372	1111.99	606.146	1338.26	789.181	1807.59	157.895	575.685	620.61	1002.46	825.87	892.857	1072.02	846.322	945.889	571.966	1049.26	515.376	484.468	1169.9	617.023	506.186	579.25	492.781	383.611	532.432	635.365	1180.01	511.566	539.96	437.784	1646.73	547.384	1049.62	595.568	522.855	1494.41	38.0807	1455.38	1176.48	877.04	587.983	646.154	1099.74	170.353	834.579	968.311	295.181	2935.66	446.202	908.186	330.957	856.891	1150.8	318.703	600.433	403.822	1325.92	2026.17	821.713	334.765	1254.57	231.914	300	623.424	1188.35	672.632	74.6293	932.101	861.79	747.44	825.961	738.585	1055.68	1035.61	440.745	878.208	886.648	805.38	533.894	789.661	242.325	372.911	701.958	1122.6	1381.15	291.79	308.236	625.789	282.036	634.393	105.411	902.478	136.223	354.962	251.133	1352.11	539.409	573.098	160.12	739.692	616.057	1102.76	175.617	657.534	531.273	920.303	1160.27	123.951	217.907	732.71	320.995	1140.78	1483.44	881.025	977.896	680.64	813.941	425.043	313.572	684.224	315.744	1008.71	645.664	859.667	457.327	789.64	875.236	1546.75	953.548	645.122	1498.54	129.651	1023.02	374.217	1167.52	639.95	739.615	604.278	789.281	924.657	1491.94	1391.16	442.707	519.284	697.882	772.437	533.758	971.755	598.84	603.729	1584.09	1108.08	814.621	730.564	205.539	1768.27	1276.6	455.078	916.727	1298.24	1232.62	852.371	769.807	1458.49	669.25	1016.9	1638.76	571.429	1607.78	1821.58	1592.94	877.099	624.343	814.713	651.989	1403.55	922.268	676.297	1679.63	603.415	1004.41	911.044	1000.14	657.55	1027.65	655.365	1276.37	628.513	453.876	837.59	363.949	2678.91	737.458	669.15	1035.84	452.517	2065.84	1063.72	206.946	668.982	893.239	674.468	817.798	621.816	856.173	741.678	1286	853.227	698.248	793.32	1289.11	368.908	1021.99	615.881	1037.97	576.708	851.242	311.332	914.124	726.903	680.211	811.685	573.593	632.376	526.713	258.562	888.817	566.868	318.494	766.523	1032.38	666.57	496.808	857.768	1000.01	440.273	1132.39	867.515	1212.05	681.06	1036.68	1278.96	893.221	71.1779	698.308	536.477	879.843	602.128	593.634	565.541	801.846	631.83	931.831	303.603	851.852	1589.61	623.705	480.902	882.534	864.44	845.552	1082.07	1014.59	588.043	1570.09	1397.92	1929.62	594.612	607.585	788.013	783.095	1333.58	823.816	1205.62	990.571	349.632	1353.99	1908.17	682.221	712.029	1295.97	339.906	1528.23	1109.38	1079.41	352.414	1410.94	678.309	994.435	618.302	1290.61	894.176	3892.21	693.527	300.557	977.216	654.713	800.092	696.299	1300.93	1158.25	835.139	923.46	844.379	183.652	689.568	1523.92	1035.54	1056.25	843.149	475.387	1230.11	789.598	1471.81	604.764	1056.57	756.087	399.046	928.514	1520.88	265.316	431.115	731.757	981.853	599.141	447.664	1115.41	858.464	101.783	687.354	971.4	983.685	957.186	967.255	1061.36	875.678	605.158	1079.46	905.338	1300.91	752.715	1118.15	402.265	771.637	1671.09	777.588	477.467	979.064	1085.99	539.697	1210.99	1046.65	1457.09	419.038	386.947	663.857	908.224	756.75	105.525	172.176	503.251	877.346	869.079	607.351	673.415	1073.64	764.634	96.7795	781.41	660.822	319.708	256.735	520.006	209.59	261.818	131.222	445.151	303.785	865.802	362.656	685.36	804.43	587.639	951.138	592.116	294.067	787.489	231.84	593.635	185.288	847.505	635.724	656.906	753.138	265.924	303.385	539.102	757.312	480.475	991.651	595.538	402.74	821.162	133.047	886.878	851.037	728.5	550.42	306.951	744.845	366.489	764.045	297.362	1058.32	204.5	697.443	402.014	221.146	530.016	543.191	1007.09	374.126	275.862	585.374	246.575	669.118	1071.37	250.314	961.552	745.622	827.882	595.54	878.133	601.168	651.618	186.514	688.013	508.801	258.346	610.053	526.741	751.76	904.741	1099.47	308.85	687.808	307.121	193.97
9524	TECR	2866.72	1734.82	2990.07	3630.52	1788.11	2717.41	1770.07	3537.5	1588.83	5489.34	1533.31	1411.24	3384.93	2029.17	2763.75	5009.37	4951.45	3547.87	1041.19	1531.25	1170.84	1569.96	537.753	2089.26	1483.72	1036.24	1673.38	4024.59	3537.49	1854.03	1059.22	1458.16	1383.78	2524.49	2042.79	2677.75	915.387	4641.84	3073.95	1249.67	16837.2	2266.6	2982.55	1190.16	3518.01	1710.26	2654.44	1031.37	2151.06	2525.34	2014.77	1644.98	2270.02	1115.23	1340.64	1003.68	1581.22	3571.49	3654.93	707.93	1469.5	1719.1	1334.3	2174.97	2533.66	6274.14	2824.86	1130.96	2260.65	2921.75	1411.65	3181.33	1524.77	1787.53	2377.51	1298.38	1959.31	2278.11	1258.78	685.98	15666.4	3046.64	2776.15	764.368	1151.95	1462.59	5711.03	1571.66	910.752	4522.11	2358.17	3069.6	1851.49	1950.09	2404.07	1575.6	1683.35	1112.94	1568.3	1610.04	1366.63	2078.65	2692.17	2241.76	3534.97	2041.34	2611.81	1925.24	2560.02	775.868	1907.13	2183.17	1615.17	1511.92	4854.55	2507.61	2695.38	1418.92	4876.86	1658.58	1532.29	4699.8	1044.14	1550.24	1651.36	3348.04	1777.35	1743.21	3390.02	1741.33	3007.68	1104.65	1615.77	3129.94	4024.43	2570.93	1977.42	3815.62	4663.87	1747.91	2169.65	15310.6	4326.78	1576.75	1959.9	2619.31	2681.35	1362.77	2311.15	1458.57	2252.72	1259.78	1079.51	3446.77	1923.62	8300.5	9073	1723.47	1905.31	1586.38	5395.65	3520.46	1078.76	5692.21	2486.57	10670.6	2363.73	8808.05	1590.84	2557.93	1650.55	1170.62	1400.91	6059.07	1774.13	2126.49	1526.26	4600.15	2040.1	3724.13	1570.91	1471.04	11529.4	3180.87	1567.85	1780.66	1321.6	3103.64	1810.51	1348.02	1620.52	1474.87	3893.85	3277.85	1147.52	3468.05	4065.52	1328.04	2272	1862.63	1865.15	2089.32	1677.12	2008.06	2360.31	1555.49	6182.6	918.345	2875.51	501.044	1223.77	1576.53	2039.51	1511.98	979.019	783.154	1336.48	1384.56	1751.82	1756.9	1769.12	1323.57	1492.15	837.811	1331.19	3330.23	1063.6	1791.75	1217.51	5007.77	1520.35	1677.01	1928.48	1415.65	1479.84	1040.98	2393.38	1198.61	1349.39	1060.96	2593.83	2065.75	1922.6	2376.74	1510.81	3818.56	1767.29	2153.23	2452.39	1453.69	1613.13	1794.48	1425.08	1843.27	1144.5	1563.02	1686.68	1704.28	2585.13	2005.73	1538.7	1852.84	2541.12	1051.55	1148.06	774.86	624.294	1201.15	1422.5	1746.42	1581.37	1473.82	1937.13	6918.08	1789.51	1645.52	2686.17	1944.8	2514.18	1894.78	915.048	2286.89	1379.64	1669.19	1605.89	1185.36	1089.7	1032.73	2257.89	1468.82	1336.69	2600.55	5848.64	1615.28	1053.55	1849.13	964.494	2607.18	1410.27	1192.85	10784.4	1655.31	5437.45	2804.9	1600.57	2096.76	1775.19	1049.47	1600.33	1309.02	3154.72	1585.6	2413.52	2676.97	3019.3	1390.56	1752	2281.35	5302.76	1475.88	1190.39	1886.12	2802.55	2127.74	1823.24	3392.42	1552.79	1291.74	3677.5	1411.03	1343.64	2152.8	2890.03	1101.37	773.225	1232.14	1911.4	1329.4	3438.39	1528.79	1139.35	1477.21	1116.64	2084.32	1296.65	1277.31	978.468	1556.46	1831.22	1136.11	2717.78	1638.61	1188.57	860.611	989.874	850.381	2938.44	1616.99	1344.3	2742.74	5891.72	1756.54	1780.83	2759.93	2510.23	2106.12	1501.23	938.1	2258.6	11445.5	867.306	1196.51	1483.65	2529.9	1533.84	1665.98	2691.05	1987.77	1215.67	1758.46	1198.24	1240.65	1695.82	2063.35	2388.72	2409.39	1495.21	3455.93	2002.23	2051.68	1103.77	2552.62	3373.15	1583.13	1413.29	5550.89	11480.7	1209.95	2429.17	2288.84	5573.82	1367.35	2082.08	6197.81	2019.9	1872.78	2456.33	1573.44	2320.98	2077.72	2209.67	1027.12	814.923	1847.69	1630.32	1249.07	1079.14	1783.56	3977.06	1142.56	1072.43	1798.76	1823.08	1180.93	9718.11	1214.64	1533.01	2398.91	2548.32	1888.02	2323.5	2050.44	3270.04	7397.79	9436.64	1057.65	1576.05	1418.31	1338.74	1120.4	2487.98	1749.3	6110.18	2153.22	2478.36	3332.12	7631.54	4032.13	6213.54	8287.27	9911.76	6995.23	4708.1	1494.62	3706.18	3145.05	2039.56	4222.63	1817.88	2224.86	2840.73	2240.02	8757.26	3155.44	7247.74	2150.91	2535.14	2303.03	1760.81	11484.1	5893.23	3090.7	2527.16	6419.73	1812.89	2026.32	5599.37	1501.55	7292.7	1443.89	2961.66	1868.52	4327.97	4379.32	2370.37	4143.62	1710.46	4898.48	2405.75	6301.91	2559.17	6051.9	4709.44	2899.26	3063.52	811.887	4060.14	6042.15	4162.95	3456.62	6927.94	1188.58	6995.95	2076.53	1528.46	2144.77	1486.34	2294.73	1821.56	2750.43	5317.07	4024.08	3743.67	6058.33	3643.56	2388.68	3177.38	1845.81	3212.08	2833.63	1567.73	6842.96	4987.65
9525	VPS4B	845.719	1075.98	1023.4	1013.31	1759.12	896.072	1371.93	1139.86	1968.64	635.138	1043.24	1854.01	534.056	1389.63	1018.04	547.579	765.896	599.356	641.117	1427.79	1072.12	1309.54	831.031	1219.24	1327.68	725.206	2177.36	994.63	1074.65	817.221	716.981	1499.48	938.739	1135.22	1052.89	472.653	2144.32	840.932	790.54	1010.83	166.667	875.831	532.715	1012.12	1144.49	684.434	1006.05	527.287	549.313	1082.35	1017.07	995.494	1617.05	622.896	1285.84	1232.76	855.38	453.957	978.631	831.841	1186	955.193	1184.92	889.528	712.927	319.315	1152.54	851.458	1131.83	978.529	1238.3	1061.18	902.497	1099.25	682.8	804.209	662.27	953.894	630.526	1211.55	303.301	742.982	758.013	1185.14	1299.59	593.537	379.698	1206.54	860.155	518.344	367.064	942.808	521.122	1415.72	946.597	661.168	1301.07	1299.69	774.786	1044.4	1012.65	1030.95	1112.99	1144.36	689.373	1635.66	678.923	1474.89	882.271	1410.25	1216.79	323.305	1577.07	708.041	1087.78	1096.76	578.803	1141.97	211.731	1100.82	1072.2	407.63	1076.75	311.313	1355.7	559.774	630.656	889.107	966.085	503.613	759.538	1755.92	1741.44	1046.57	1014.22	1289.16	1073.37	880.625	566.177	1227.86	909.023	217.807	1627.56	903.386	1154.44	600.581	993.248	1078.73	1362.52	1519.3	1088.73	1502.62	1029.67	995.06	1475.71	208.083	255.937	825.236	973.467	1531.8	376.855	968.671	1496.51	621.705	1049.97	389.457	895.625	601.135	1025.57	598.058	793.348	1196.75	1344.82	499.727	1929.24	920.153	1506.57	924.891	959.811	825.391	1481.21	1588.22	313.607	665.228	965.234	1091.16	641.883	1111.59	1289.96	951.957	1158.3	758.687	655.979	1036.95	703.773	1039.08	1232.99	1115.36	2001.8	918.395	1296.42	1355.86	1825.6	922.903	1165.21	919.3	381.511	767.266	545.488	1255.28	1054.02	1623.36	923.945	1361.85	1617.59	1155.91	1125.89	811.969	960.872	760.729	1554.74	1240.76	1049.07	1357.56	839.114	1011.61	859.54	1282.92	1054.9	1048.11	1555	1259.16	1183.2	803.893	1271.92	1200.08	1408.59	1468.95	1369.23	945.118	903.066	1601.79	1239.19	599.047	1650.14	1653.31	1341.49	885.388	715.366	1146.59	800.58	1179.5	641.422	939.548	783.777	1141.2	1022.64	840.188	911.787	1394.36	572.524	950.305	1219.67	1385.48	953.013	1480.26	2016.01	1186.12	1336.07	1337.81	769.962	1178.8	863.212	261.117	1159.43	1758.29	1487.42	1303.29	766.939	1193.04	535.021	1037.48	1024.79	882.962	1305.3	1074.68	725.58	1048.84	1647.1	1168.31	852.557	993.06	433.392	1210.58	587.535	1155.38	1682.7	1087.48	920.532	1386.32	412.285	662.058	608.714	1355.84	1055.68	874.624	1488.06	1095.74	1079.19	1627.52	1162.68	1040.01	525.856	862.862	841.348	1634.9	1636.82	1457.96	180.952	873.12	835.854	1267.41	749.362	713.105	696.127	749.879	1153.32	952.629	446.545	1234.3	1385.07	1107.89	1062.29	1377.4	1273.37	1066.42	1022.66	1157.01	1117	1142	1020.98	1256.37	868.78	1611.21	970.985	1058.05	890.128	814.082	1402.78	1159.35	657.724	1208.98	1052.23	950.495	1178.61	1118.06	549.107	1272.29	1339.6	1416.42	675.862	994.845	969.927	1231.24	1051.11	1020.49	868.335	1035.93	1245.11	190.698	1654.63	2260.6	1193	1004.75	1336.76	1083.85	1004.87	1065.67	777.371	728.953	1253.07	1205.28	882.643	1394.87	797.892	1172.24	1211.89	817.292	1156.82	1714.17	1049.87	1053.65	611.229	774.699	458.817	470.333	650.155	673.869	1354.43	1126.07	711.466	926.549	618.356	383.554	503.582	1126.23	1101.73	1045.17	845.278	731.326	1088.8	604.713	1090.6	1103.91	932	1101.3	569.767	903.524	605.839	1340.91	707.712	925.796	969.418	919.54	384.478	1521.65	807.659	1236.8	847.515	1018.9	845.1	1260.42	1260.33	518.232	454.546	568.27	1020.93	834.486	1143.05	1340.97	1048.45	1451.51	232.14	1130.23	926.027	486.131	248.811	643.76	271.873	271.273	156.109	444.243	476.727	1169.95	588.16	620.161	788.291	728.055	975.014	880.129	574.847	1328.31	484.262	799.354	331.714	1019.81	1018.06	613.778	909.345	248.104	347.656	689.496	953.691	409.226	1087.13	1030.89	383.596	938.01	371.674	952.489	937.625	934.071	701.67	539.3	1021.03	647.34	1128.35	424.86	840.246	386.215	718.682	383.424	322.841	864.009	793.699	1009.27	551.049	379.31	473.656	650.685	257.353	964.965	390.557	944.868	954.466	696.515	919.275	949.87	912.905	414.821	271.162	494.8	643.564	448.37	641.279	563.433	689.348	854.674	680.641	434.513	847.291	282.069	484.359
9526	MPDU1	1093.3	839.92	951.773	2225.34	1135.71	2082.38	2053.63	1677.4	1882.15	3315.36	2009.64	1707.58	2173.9	1707.22	1211.33	4413.02	2299.42	1415.54	1824.15	1706.98	1202.25	838.378	1717.33	1322.82	1118.39	2511.07	633.333	1395.92	1751.17	1646.67	1287.38	1197.44	1090.55	1121.18	2078.74	1338.51	1634.94	1804.99	1044.67	1402.48	5775.19	1238.72	1425.32	1460.75	2348.17	1338.59	1395.97	2521.49	2130.17	1978.08	1252.94	1362.17	1661.06	1176.58	1882.5	713.953	693.66	1414.16	1606.27	1520.04	1469.94	1505.38	842.65	1077.29	2032.15	3566.99	1485.88	1364.46	759.905	1961.15	1443.09	737.697	781.617	1412.99	1287.42	1638.22	949.634	773.542	1391.53	1004.32	4392.51	1506.17	1356.66	457.307	933.89	1574.83	2163.82	894.283	961.359	1947.34	1574.28	1462.8	939.952	1420.24	1141.72	1246.4	1460.39	1229.54	1489.06	1058.32	1297.06	472.948	1046.28	1616.39	1920.99	1359.17	1318.29	1729.41	806.574	872.281	750.442	2295.51	1043.74	1432.21	1960.1	1726.51	2323.08	1560.84	3272.82	1350.5	928.203	2577.32	560.594	1244.47	1181.39	4576.36	1310.89	645.083	2477.82	1130.07	1678.91	1795.28	709.261	1779.83	2260.14	2185	1582.9	2345.04	3391.29	1877.43	1871	5103.57	1337.52	961.707	2416.97	1578.95	990.678	762.523	1436.08	858.771	2456.75	1344.93	672.876	990.856	1452.45	5430.37	3036.06	2533.26	1326.18	909.802	1744.81	1621.02	725.822	2356.85	2521.66	3704.66	1365.31	2162.55	862.599	2532.72	1043.9	1543.86	1000.77	1663.11	1230.32	2747.8	1347.38	3006.91	2187.79	2014.18	1493.95	1658.62	5864.87	2930.25	718.879	1069.06	1141.68	930.464	1625.44	1374.81	1339.5	1081.3	2233.97	1707.23	1755.9	1261.57	959.655	1248.35	831.543	827.276	1480.62	1550.6	896.533	1326.45	816.681	749.775	1986.55	1727	1671.09	1430.2	712.038	621.143	1337.8	1494.01	1473.31	576.192	1135.11	1553.91	2274.47	1508.33	740.454	941.843	1351.79	1892.56	1253.27	1245.81	842.388	1261.62	1673.3	889.227	1467.62	2202.32	1454.81	1269.3	1152	1051.44	746.508	851.188	1584.05	950.817	2079.65	1327.78	850.585	1065.11	930.696	425.287	695.558	1219.35	837.408	526.707	1222.66	1934.39	1246.95	1027.89	1388.86	610.87	1261.62	1113.14	2004.24	1768.25	1447.88	1705.37	1419.81	836.205	1092.51	510.713	967.043	1205.67	897.168	1313.62	1252.71	901.01	695.46	3750.02	804.449	1104.67	1291.61	1463.53	1627.1	1031.13	1584.95	740.183	1511.06	2051.77	1477.41	1154.42	1300.36	1391.78	2099.43	1584.15	1503.55	1628.91	3063.32	1062	1645.79	1296.09	701.128	1764.02	1760.68	1008	3453.93	1246.38	2446.54	807.296	1079.39	1147.98	1022.43	1825.54	939.675	1228.6	4039.83	1738.27	1388.55	1805.39	1475.63	1398.11	1233.03	644.172	3578.96	956.457	1635.68	1060.19	3264.71	1000.84	2484.13	1817.88	1078.01	848.082	2571.77	1108.7	454.456	1067.77	1347.11	1123.29	713.741	825.177	1456.05	1419.35	2422.14	1356.96	1051.35	1304.97	2077.03	1979.65	1257.07	784.723	1088.17	1463.98	1335.76	1389.09	2069.06	1507.54	1199.44	677.744	1251.92	1269.33	1016.38	846.521	888.871	774.785	2363.46	544.366	763.164	1071.97	1978.99	1416.76	1538.98	1281.76	1025.63	5596.06	1715.3	730.494	1208.2	1905.1	1168.88	1440.59	2916.84	970.562	1522.18	2152.16	2068.71	1422.74	2180.65	774.182	1259.14	1451.71	1350.46	1041.57	1289.65	882.136	947.361	1918.7	2097.02	2714.89	1185.98	3768.94	1395.51	1445.99	1145.97	1581.2	4976.27	864.309	744.659	3978.2	2062.06	972.411	1822.03	1899.37	2077.9	1962.29	1765.19	1451.78	1413.29	2162.65	828.685	1145.81	1260.36	1127.94	1171.02	648.149	764.389	1826.36	1798.54	1235.44	3733.28	805.045	852.584	1671.71	1076.71	735.742	874.078	750.866	1217.98	3782.33	2030.33	1698.33	1112.28	1491.22	597.212	1644.66	869.771	1757.37	2703.94	2330.96	3135.9	1804.38	3553.89	4086.87	9127.07	4241.47	3127.83	2667.27	3010.55	1800.16	2913.57	2138.36	2536.41	1589.05	1159.37	3246.6	2524.72	3808.8	4716.11	2617.63	2238.03	1070.1	2229.12	1640.23	2375.53	3293.92	2859.39	2695.98	2380.23	1953.87	2020.13	1173.34	4627.28	1017.14	4333.05	918.104	2816.07	1402.61	2298.37	2291.6	1751.94	1556.39	1347.03	2790.57	1992.62	5483.92	2110.97	3835.03	4896.69	3289.43	2408.04	743.735	2113.29	5118.77	5312.15	2720.9	1748.53	1020.33	3981.01	1516.16	1169.9	1317.44	1009.34	2101.57	1239.51	1832.21	5437.59	3333.89	1860.85	2838.62	3076.97	2564.68	3380.58	1455.03	2061.29	3518.59	1160.72	6054.28	3222.63
9527	GOSR1	966.478	1169.53	888.653	1072.4	879.558	819.604	1012.91	1152.18	1037.74	627.297	1052.21	970.207	486.584	648.317	714.551	915.372	719.653	754.224	1316.62	863.262	1149.15	1000.57	1428.18	842.242	962.008	1159.14	1597.51	924.586	504.977	1035.28	679.245	847.329	960.811	792.245	1065	658.167	809.28	595.238	423.799	765.762	333.333	754.74	567.612	662.505	912.5	531.37	687.5	857.72	928.527	961.993	776.365	938.77	900.685	1026.56	766.514	887.188	967.101	639.056	994.856	998.086	853.093	785.944	951.052	911.239	954.137	631.62	729.441	812.624	979.95	745.701	832.293	800.088	986.128	893.766	697.692	1270.85	725.691	1206.32	795.09	963.273	299.732	838.318	728.898	1034.07	930.5	975.624	767.78	984.196	874.209	701.787	929.753	599.096	1187.16	1044.33	1233.37	952.234	1242.19	688.706	964.611	967.954	982.018	523.637	797.598	802.198	731.154	763.75	630.038	1036.05	689.751	712.829	1342.19	539.223	1026.1	661.992	755.169	751.463	1611.97	929.597	928.799	761.467	695.548	664.659	850.837	852.452	865.168	1292.65	846.38	715.407	776.06	586.705	805.505	1297.69	1056.29	825.134	898.177	1084.34	689.584	887.5	786.24	1002.65	933.259	720.864	824.039	1178.21	1055.46	474.007	779.1	949.978	832.458	713.028	836.451	774.102	1131.33	1107.72	1136.14	628.639	774.846	832.487	948.307	673.433	554.896	754.927	947.159	936.235	929.165	465.899	634.686	760.578	1032.44	789.644	1008.87	968.59	977.362	638.592	999.717	1105.41	1148.39	790.276	1365.51	1007.82	938.182	858.923	392.358	683.207	1174.58	1097.24	959.085	722.517	819.434	961.998	1005.24	909.999	716.638	545.295	972.045	843.126	1017.32	494.322	894.377	1027.54	725.23	1215.03	1085.68	936.129	930.837	922.229	548.655	1023.74	775.322	1015.73	920.036	1183.44	981.878	787.949	853.761	544.803	903.431	955.797	1037.45	706.636	1179.41	890.021	851.64	1180.17	974.619	1144.38	770.971	787.05	992.582	621.963	1098.67	681.898	652.811	1467.2	946.33	837.284	1694.6	883.298	895.438	703.733	897.336	1696.31	737.341	1030.17	1002.61	1079.49	1061.41	716.095	465.452	770.455	847.353	817.241	606.889	586.2	913.947	1221.17	1229.15	1324.61	772.727	604.211	941.628	965.694	879.027	634.472	978.32	925.527	1347.46	670.144	681.073	1037.63	862.124	1143.14	697.613	595.882	980.549	876.011	934.66	914.39	1047.57	891.107	932.386	1025.64	1060.78	633.36	847.937	778.345	1017.89	699.463	807.601	1321.61	663.307	772.64	441.457	933.935	899.781	680.211	564.494	475.797	792.325	912.28	582.087	1088.57	926.661	555.124	1048.85	1090.74	614.444	969.149	1159.29	1112.02	1018.2	1143.23	634.296	1147.05	660.779	958.094	918.109	1998.55	551.88	892.544	931.495	914.13	1215.32	740.389	913.108	840.214	1014.32	651.646	652.688	919.887	1344.95	1266.28	819.277	903.767	1183.83	874.847	998.283	1109.34	851.434	1225.51	790.723	1027.14	556.577	922.993	1003.96	960.894	650.557	1238.48	969.203	1216.88	687.495	1125.11	1071.85	860.267	1007.29	935.8	1102.66	794.583	1098.81	654.988	504.828	845.945	721.37	529.265	882.708	856.981	851.107	640.341	501.349	435.808	953.003	816.919	950.714	1101.87	936.961	921.351	1061.71	712.409	896.009	896.012	1085.41	997.97	785.606	731.431	769.994	995.51	1110.74	843.296	835.302	1151.39	942.771	917.87	831.008	797.992	1009.31	506.512	832.043	900.938	1202.03	933.646	631.526	1184.27	1044.94	479.011	521.084	1291.42	1062.86	1167.25	967.255	890.926	696.596	1204.98	1052.81	1077.94	692.374	855.973	1115.15	805.369	361.835	1560.75	1037.92	747.863	635.756	655.172	647.636	909.257	916.373	1057.46	638.783	728.602	584.826	833.694	1011.3	827.072	575.758	717.382	915.433	905.801	867.596	487.48	1089.15	971.128	546.019	1015.32	1024.66	731.387	606.973	807.378	810.677	744.727	580.317	861.231	887.463	1051.28	935.405	918.599	923.101	844.263	952.249	841.11	1138.72	1220.94	766.344	1039.21	759.889	1121.62	946.649	1225.29	982.915	496.208	934.896	847.293	854.805	588.262	1025.05	1166.48	795.554	850.604	890.987	986.425	922.781	1048.49	1018.51	917.436	1004.21	835.638	1006.05	776.179	1232.44	812.874	911.14	698.683	900.726	805.579	883.638	968.92	441.958	695.402	1082.55	938.927	410.294	1021.19	1216.93	992.02	1000	708.847	992.985	968.453	802.974	800.681	863.702	926.656	703.52	738.742	802.742	716.418	946.973	943.288	898.068	990.265	795.567	1047.55	1170.63
9528	TMEM59	4166.4	4622.7	7151.06	2576.62	3670.35	5765.38	5111.6	8342.28	10211.3	3547.66	10399.1	6772.89	5889.58	8318.89	5943.81	2238.09	7687.28	3094.93	3891.48	4752.33	3472.89	4552.83	4719.15	5272.77	5440.98	4513.01	4950	4812.2	7310.55	5299.2	2242.96	4132.1	5318.92	4388.1	3627.37	6175.91	1854.32	8322.69	6094.59	2630.17	2391.47	5208.14	5282.44	4435.11	6632.72	3668.57	6526.21	2691.27	3841.76	8263.51	3560.24	3810.59	6717.44	4706.7	7372.3	3472.79	6482.52	4602.96	3710.33	3993.58	4524.06	3500.16	4833.94	2697.32	6327.27	2523.36	12818	3215.02	5970.93	4750.99	4974.5	7840.69	3466.11	4335.66	4969.47	3161.33	5123.61	5103.95	4060.01	4750.05	1671.72	8467.97	1480.78	3757.39	4926.44	9781.75	5959.57	5536.24	2895.76	3983.07	4233.33	3116.07	6362.3	5014.07	6605.28	5892.44	10137.8	5640.26	5519.68	5373.75	8968.03	2410.7	5943.06	2125.87	4075.39	6343.3	11144.8	4305.83	10472.8	4140.06	12736.8	1763.14	5505.11	3241	8438.88	4923.92	2806.84	9225.8	2586.11	5415.34	6099.08	2992.97	4216.39	1519.38	5156.02	5538.05	7031.31	4946.03	6436.41	3632.23	3391.46	3633.88	4914.44	5395.15	4569.9	10746.6	4768.09	4133.75	5520.48	8464.26	8829.98	2951.45	9667.44	4084.97	3684.3	6587.67	3963.99	4739.45	5508.46	3859.75	9068.29	3996.37	12645.2	2632.47	4331.5	6490.97	3623.57	3601.64	7337.6	8397.38	1826.9	2600.3	4647.06	2736.97	5566.67	1868.43	6426.46	2644.99	5212.6	1829.77	9668.29	3310.83	3499.93	5044.97	6661.76	8928.45	3327.31	1857.04	4408.96	2880.86	2611.52	4162.29	1702.24	2888.17	4508.78	3507.73	5250.77	11359.9	4239.11	2867.86	8631	2642.86	2414.64	3283.38	2214.48	6052.2	6513.53	4104.58	4327.96	5226.79	4240.37	4792.06	3843.6	4170	3854.12	6034.51	3888.67	3226.62	4356.17	9886.27	3231.47	3219.68	4599.23	4004.66	7547.57	10029.6	10624.2	4230.19	3584.68	8062.22	3751.25	2905.73	4024.54	3802.91	4390.56	2723.74	5899.34	3945.27	3688.13	4745.38	4716.22	1982.91	2154.71	4383.56	3748.47	4449.18	6328.66	5967.34	8608.1	5640.58	6066.28	6388.67	8210.37	5664.15	4099.03	4454.24	5037.29	4908.56	8205.23	4166.19	3109.86	5668.58	5406.62	5712.6	4132.89	3123.17	4950	3896.11	4174.88	6074.77	8304.98	3618.15	5043.18	4258.66	5071.52	4054.32	7533.9	3422.84	5436.66	6610.22	4532	4436.66	4256.43	2827.85	3529.35	3580.27	4378	3508.59	5238.83	4367.92	4915.74	5475.7	2541.27	3112.66	4069.16	4916.17	2597.51	4900.54	3633.86	3130.33	3953.34	3364.5	1823.9	3641.64	3494.21	4616.63	5373.48	7911.27	7435.57	3043.57	3097.6	3421.88	3081.97	4729.01	4450.79	5854.29	3403.9	3856.91	4804.58	4580.57	5157	3742.38	4977.44	8252.08	6409.22	7324.66	5650.13	15489.7	3790.48	4667.61	1858.99	3513.55	5201.28	3084.75	3402.68	3762.51	7612.73	2644.14	2606.62	4898.95	6907.27	5296.84	4196.87	2341.78	3182.99	2461.98	6503.09	4820.82	2983.13	4572.2	2782.54	4433.31	5473.85	4740.42	5636.91	1683.1	6329.47	5371.51	6916.67	4894.18	4080.66	10039	3716.44	2550.15	3057.92	5609.9	2424.14	6722.56	5197.47	3564.23	2631.03	5006.21	3012.96	4330.84	9504.77	7041.64	3675.96	5474.92	4758.93	3878.22	2866.63	4102.99	3951.64	5087.31	2673.19	5583.37	5970.39	8847.37	5947.64	4635.81	10349.2	5287.91	7897.95	5016.68	6425.29	3956.84	7394.53	6559.27	2989.08	7490.11	3877.48	6283.95	4520.66	4539.36	3404.29	4052.58	3153.25	5658.79	5560.85	9516.39	2428.18	7136.94	6912.62	2082.81	2598.26	6770.71	6046.07	4750.37	8296.13	6300.66	5929.45	2555.8	5376.45	4189.32	4623.22	3826.6	3426.86	3653.52	6055.79	4402.61	3397.53	3686.09	3377.4	4603.66	2520.96	4270.51	4202.9	9608.9	2688.34	5439.37	2652.79	9164.05	2757.26	4528.73	1595.04	2303.86	3315.58	4253.33	3791.13	3441.13	2865.5	3888.54	1388.26	3263.53	4442.19	2872.99	3421.55	1855.72	2327.24	3620.36	2168.55	3879.17	4062.42	2564.69	4011.3	3615.41	3464.24	9258.72	4520.82	5294.45	2543.19	3815.88	1767.55	1861.16	2125.61	5795.68	4827.91	3748.04	3761.16	2884.04	1225.26	3901.9	4963.09	2653.57	4420.04	3795.19	2149.84	5250.83	1241.2	4724.43	5136.97	5001.59	2047.19	3124.75	5153.18	3935.11	4606.74	3739.81	3705.13	3581.32	3755.09	3718.82	2891.04	5076.62	4023.37	3585.61	4609.79	3245.21	2612.62	2082.19	3314.71	4652.25	3521.16	2558.94	4100.7	4147.45	2805.57	5561.8	5619.76	1853.49	1872.31	1521.07	4629.26	5399.65	4733.43	3628.11	1723.6	1620.74	4447.18	1661.06	4144.09	2771.51	2467.17
9529	BAG5	1268.17	566.496	1291.49	1039.61	1021.22	1395.55	1173.63	525.573	640.703	659.642	1193.47	1368.32	1056.76	1733.08	778.397	464.364	1115.03	1113.03	679.441	1034.6	756.878	979.44	1350.83	1056.06	1210.65	991.104	1046.02	1022.65	578.965	1141.26	881.567	1074.97	913.063	1031.59	914.009	1069.11	961.105	739.615	1010.89	820.65	600.775	1227.59	439.477	779.141	373.529	890.179	958.468	301.96	1219.1	1069.68	694.515	875.159	656.358	740.741	974.125	1077.84	1051.06	486.812	609.814	923.924	1160.65	887.41	1505.8	1039.59	755.358	714.174	645.323	1089.73	1315.29	927.241	870.816	545.636	669.441	872.319	800.447	841.215	733.548	732.514	871.463	954.154	565.567	899.278	1211.08	1107.96	1548.12	706.916	491.091	879.019	904.193	1984.01	906.989	931.286	967.798	776.48	719.467	1147.08	1685.44	1152.34	971.814	726.255	575.092	1233.7	1214.86	962.538	962.307	1015.5	993.459	1190	743.306	1975.33	717.904	563.976	673.369	1501.17	885.02	898.556	1285.81	457.657	685.375	1447.52	895.708	597.39	1113.39	530.854	1056.82	690.433	803.336	1382.73	618.953	741.33	821.808	1411.18	861.422	1140.91	897.414	931.209	1101.08	1163.75	951.681	850.336	771.812	796.599	504.478	661.275	1060.01	1337.1	890.997	908.656	1119.67	749.855	1206.18	823.719	640.032	601.577	952.174	545.231	766.931	846.507	1202.65	641.858	830.861	911.066	1768.69	591.662	1259.38	238.18	973.115	835.397	932.824	864.725	2784.92	571.237	1275.89	721.25	1155.58	1132.5	1366.05	857.765	667.332	1015.26	2092.42	794.613	426.375	594.031	883.365	1261.88	988.121	1658.61	1138.02	1551.92	1130.45	1216.02	979.636	599.493	1151.52	1055.33	1285.03	1413.12	1436.27	1895.61	1086.47	1125.24	1301.27	1046.77	1121.72	1423.37	679.451	987.41	882.873	1259.43	1074.02	1110.96	784.314	714.048	1137.35	1353.05	1224.7	798.368	1025.71	1121.24	641.089	1062	1116.41	1275.08	1196.64	1942.49	948.888	1499.74	1447.77	1308.07	627.301	1123.47	687.996	709.805	779.397	623.945	575.902	1332.98	918.957	943.11	577.213	1115.17	1246.19	824.137	985.591	1215.47	657.652	1168.67	1564.46	1074.15	748.006	1097.04	1228.14	891.919	929.943	864.471	1184.94	1317.49	984.207	917.634	586.638	915.037	972.927	752.03	1186.02	2322.62	961.394	765.707	1553.65	931.9	1451.66	620.199	1099.25	489.974	1333.1	1206.47	934.66	1559	956.271	1329.73	758.668	1370.27	1507.69	802.15	978.389	629.083	791.542	742.418	1221.24	1739.8	1270.62	828.497	479.097	1118.25	806.452	864.56	694.832	1031.81	1154.27	1124.34	616.176	791.541	555.651	729.907	1231.32	1389.68	1813.63	1733.51	1002.68	1448.52	1250.28	799.74	831.863	607.214	2019.95	1497.77	907.124	1906.9	252.13	772.87	1692.17	1125.06	959.149	1075.65	1012.41	832.929	961.804	1037.55	736.562	1111.92	1728.05	701.834	1166.11	1259.25	1482.18	2183.67	660.028	830.503	1067.56	713.898	1147.2	723.525	1185.74	1227.74	973.204	1037.65	839.523	807.268	1322.77	1386.04	814.885	778.504	1386.61	879.897	723.775	1390.1	1334.81	1057.68	929.673	607.941	908.966	600.759	935.82	596.047	989.69	1059.91	1000.82	1156.88	1202.63	496.437	1029.18	637.793	921.235	1293.26	1013.27	763.781	1069.66	710.145	1059.69	1289.34	1354.55	716.439	1031.6	1140.74	660.26	779.396	647.651	719.689	1049.55	1101.74	1002.66	900.124	834.553	912.45	1034.01	489.629	643.963	1163.88	1117.06	1918.81	591.556	708.829	807.324	416.331	1000	1453.16	452.975	991.28	1203.93	1084.7	930.439	1046.69	1881.3	1037.37	800.557	909.738	653.788	724.832	826.903	820.804	1159.78	925.019	905.842	1308.22	799.286	1048.36	1076.58	1454.06	834.404	888.374	1174.39	1325.59	1509.36	688.398	668.044	830.082	1446.63	1149.55	828.39	1305.81	481.395	1228.89	399.542	888.662	828.493	697.81	704.437	800.238	666.337	1079.27	485.294	931.183	823.748	1174.47	1035.57	874.357	871.835	1080.2	775.68	786.806	837.717	1291.04	517.554	1158.67	595.42	972.405	722.228	1370.11	895.049	342.685	334.635	1074.04	794.22	701.53	991.651	1145.31	728.194	1014.84	636.91	1153.85	983.216	1204.16	888.535	1054.68	925.823	979.787	942.524	836.531	1543.74	697.807	977.46	711.077	690.073	879.465	926.321	1023.45	806.993	710.728	810.769	968.037	747.059	1176.47	614.611	937.976	1024.96	825.201	1044.5	942.092	1379.18	949.745	652.798	922.824	941.694	930.9	875.857	848.881	994.838	1031.9	970.407	694.69	956.281	651.357	856.419
9530	BAG4	128.029	83.509	200.709	135.714	664.973	157.108	144.527	265.075	110.288	28.9145	290.199	236.607	45.9236	215.375	138.187	82.7019	112.717	143.604	127.149	294.563	256.905	298.687	290.055	295.986	232.022	315.321	399.254	158.145	81.6191	411.667	189.55	182.956	110.811	188.2	327.009	38.0636	225.52	181.358	165.165	206.201	73.6434	101.241	117.775	258.832	240.441	129.42	89.5161	114.246	263.421	113.176	144.812	174.627	249.25	289.936	201.218	184.943	461.275	104.118	136.525	284.902	307.99	122.674	297.68	114.304	149.466	6.2305	66.5411	171.634	267.168	166.073	200.724	84.5226	248.514	138.653	48.3991	214.365	63.982	215.467	133.652	159.164	48.1713	82.5026	170.604	307.882	240.413	109.977	67.0759	270.845	173.343	56.444	147.252	91.0164	150.313	332.094	118.282	267.354	400.215	144.11	161.369	81.0811	76.5901	222.513	146.797	267.233	65.8492	66.8143	189.108	294.625	188.366	341.724	240.377	19.4212	402.822	347.125	350.744	156.457	421.88	201.816	24.2104	182.55	206.177	16.0643	194.749	345.728	237.56	33.8252	314.827	297.35	73.8155	134.393	56.9252	149.416	548.459	106.075	68.3271	228.138	72.8579	65.625	60.3992	213.399	146.905	43.672	123.664	42.3074	88.4528	64.9015	122.508	265.768	158.786	220.96	107.438	220.654	179.984	44.5612	194.507	15.8038	9.6746	108.775	173.376	145.692	29.6736	35.3714	190.429	78.4795	205.798	18.5072	115.973	93.9112	156.488	60.8414	171.175	206.718	120.345	116.194	115.105	129.328	270.519	106.676	355.983	150.41	294.849	380.135	28.891	35.5987	164.112	233.149	315.442	89.0728	277.939	443.763	256.757	299.224	84.0555	69.1297	347.411	101.255	270.336	244.922	167.864	193.472	267.781	232.042	249.148	328.065	257.022	208.266	40.9273	213.669	120.442	306.556	158.017	349.875	237.671	240.013	240.746	439.068	312.27	260.796	140.861	154.459	327.69	204.246	302.71	314.391	235.066	499.741	348.03	369.713	208.309	133.625	364.609	223.23	320.445	272.891	288.749	228.606	330.749	277.302	159.252	160.7	152.039	298.472	264.306	301.707	312.05	251.941	133.666	141.489	289.103	293.75	68.1653	244.516	102.573	123.346	153.336	173.351	387.356	370.855	142.527	406.818	241.773	176.018	213.502	292.361	387.007	379.603	436.911	357.911	254.844	253.584	112.154	333.666	245.617	33.4765	277.18	169.668	143.944	250.07	204.229	269.217	240.638	140.577	282.456	353.503	299.411	154.722	464.393	155.715	203.936	304.266	293.02	211.723	40.328	145.397	178.516	288.187	101.124	57.8721	263.009	233.062	40.521	266.124	50.0431	170.003	240.661	275.226	266.744	190.425	216.917	200.503	75.0853	165.239	230.248	267.935	173.7	294.298	183.089	176.026	17.0426	218.045	234.431	192.561	132.766	209.591	170.804	105.877	206.897	167.533	51.3881	119.163	453.14	439.277	146.629	148.63	306.764	256.48	226.305	270.138	162.015	526.681	413.441	303.284	223.138	286.163	314.888	309.611	324.986	305.646	320.954	193.161	126.698	362.24	410.095	209.384	221.547	339.5	259.558	449.884	380.854	270.604	62.069	144.774	135.15	266.36	177.355	171.396	116.489	336.535	225.556	16.0643	245.392	448.368	139.567	476.748	292.634	184.38	168.936	105.978	652.508	113.51	119.76	146.129	119.954	395.168	117.793	325.431	279.003	246.201	369.363	220.428	245.91	121.75	85.0758	170.683	115.542	58.3695	65.7895	114.554	276.253	322.404	23.982	211.948	138.14	13.801	50.9151	229.783	277.351	267.25	110.849	186.686	176.616	200.534	202.519	201.423	211.499	112.159	285.446	158.557	136.601	198.779	112.91	114.219	66.2063	236.271	25.8698	277.4	169.014	262.754	300.511	175.464	93.2561	94.6356	84.6971	47.5138	34.4353	91.4608	134.147	163.917	235.572	115.61	167.054	268.702	15.694	188.968	78.9041	29.927	39.6197	48.7877	42.5111	30.5455	10.181	46.332	62.0086	181.651	80.1336	57.0486	100.317	120.609	318.712	69.5897	109.77	181.899	52.0581	133.303	29.8404	188.792	177.089	165.702	101.813	17.8196	29.9479	125.405	84.61	70.3357	173.41	197.94	36.1616	169.293	45.4936	186.878	79.1662	178.186	97.133	74.6022	234.739	77.1277	133.967	64.7482	137.988	19.3677	72.8218	46.4756	77.4818	93.1109	139.736	288.986	49.6503	34.4828	107.144	86.1872	19.1176	161.332	56.4325	227.421	149.299	114.209	202.701	130.078	125.863	74.1056	15.7819	66.7761	85.8086	34.1615	72.3534	40.4229	98.5453	222.862	95.3555	85.8407	168.719	46.3929	58.9852
9531	BAG3	928.11	1188.4	1024.82	1675.97	1273.76	1997.22	1485.3	2083.28	1462.69	1456.51	1142.22	1241.32	1465.94	1154.51	733.793	1139.33	2176.3	1051.89	2405.09	937.507	1453.18	1351.8	2167.59	705.389	929.783	1199.67	1493.78	1331.47	3334.11	1528.47	2270.83	785.992	1136.94	1183.35	2190.96	1177.38	817.127	3028.37	7154.65	860.407	1279.07	1008.04	2385.5	2421.15	1365.44	1928.86	2212.9	1231.74	1055.56	1260.56	1082.94	1266.14	678.821	985.784	690.715	2007.06	977.725	947.709	2309.85	1354.37	2062.71	719.825	2305.29	774.585	1855.52	514.798	6716.26	966.519	935.84	1524.78	1004.12	1024.89	939.754	962.095	1069.99	995.558	1091.06	1681.6	740.084	1673.71	1710.08	889.653	1208.53	1001.23	515.703	742.063	989.37	829.428	730.85	1999.06	2189.58	1360.64	1446.58	1661.27	1371.2	1272.51	1611.32	2075.83	2073.3	1240.93	1204.8	1292.55	3349.2	921.079	1054.04	948.32	959.368	669.468	2463.07	922.485	2712.44	2299.31	1407.41	1338.01	1497.64	1804.14	1782.56	1761.7	1336.85	662.145	1567.59	840.361	2643.97	2013.05	737.4	2276.24	772.804	2451.42	1275.81	1164.02	1667.4	1530.08	1943.88	2932.45	1650.92	1504.08	1191.89	2423.12	1449.05	730.197	1732.66	1593.2	1271.89	2172.96	1364.05	1652.24	1194.86	2348.41	1830.71	1185.12	1117.88	2543.77	1872.23	2127.59	1078.69	1290.64	1959.54	601.402	2184.81	2283.27	1061.33	2842.34	1168.49	2377.68	815.235	2770.45	1069.58	1490.2	1759.54	1481.55	682.483	747.801	892.654	1349.45	1717.52	1039	687.787	2525.4	2295.93	718.541	1089.7	1225.59	2760.48	2062.57	1120	1270.72	780.466	2517.22	1810.2	1010.81	854.937	949.952	1410.31	4239.03	1335.71	1886.48	1516.8	1055.81	1006.59	875.553	1469.65	850.189	2160.78	2753.23	2463.61	2185.82	1768.17	454.317	1671.09	613.704	1234.72	1512.96	1174.99	854.86	1094.51	988.351	1166.51	1254.68	1062.05	1209.1	755.764	675.584	1345.51	836.681	926.27	1997.78	1006.63	1177.65	603.264	981.05	540.926	3599.93	631.584	1180.61	843.312	2740.06	1535.94	814.24	671.578	964.871	2331.01	833.694	808.563	1117.51	1540.67	898.081	1905.78	1204.2	2573.39	744.034	2017.4	2416.44	756.304	1553.84	1549.9	1379.38	962.362	1827.24	841.679	2755.48	856.639	823.661	887.251	1776.32	1398.66	526.357	526.365	1230.9	1385.99	802.867	1066.93	1766.33	1130.15	3497.99	1862.45	2927.17	1147.26	1306.96	466.122	2045.05	1549.58	1399.68	886.285	980.494	1572.1	1423.45	1542.92	1182	1119.44	3625.88	941.396	3463.5	3226.78	534.536	3417.79	1409.33	912.36	2188.88	563.944	863.395	5550.09	862.79	1645.38	1286.82	1739.94	2380.65	1110.08	884.574	1523.82	1458.02	807.736	961.943	532.17	1104.64	1554.79	862.857	949.068	781.205	1672.68	1073.31	982.206	1336.3	1602.98	837.123	2788.98	2485.67	1373.47	1963.6	1763.14	903.784	2144.03	857.561	1383.49	1246.23	720.18	840.382	1106.8	2731.67	2268.21	793.488	1424.87	1369.97	877.654	1595.35	1211.99	752.328	1926.51	711.551	810.99	1384.89	1211.6	972.42	1436.03	1399.23	1043.74	867.791	2087.2	2524.97	1227.13	1559.23	1234.48	838.38	1353.63	1400.5	964.063	1236.8	1240.77	1887.94	1324.68	1219.85	1199.76	1053.43	684.477	969.63	1751.49	827.794	1090.73	1863.22	1741.12	1191.29	2154.43	588.576	1326.29	981.861	1873.53	1482.87	1375.36	442.756	2826.24	876.06	1051.99	1198.93	1306.52	653.012	459.236	2246.99	2561.92	863.025	1207.53	554.255	2120.41	1654.76	957.626	1458.31	2073.99	2212.52	1588.77	1123.25	1141.87	970.518	1384.81	1038.24	1589.63	1083.27	1350.67	988.428	2024.01	778.104	2751.82	864.182	994.461	847.319	2256.28	1663.69	2054.42	2198.93	774.208	802.669	1234.04	1053.14	1413.59	1939.16	2579.58	1003.31	2184.57	1259.21	857.123	1063.33	799.324	1783.7	1498.06	788.826	1594.25	2316.65	1361.1	1287.59	1616.48	1491.6	830.45	1322.18	1989.82	1413.58	1088.28	2501.01	1328.37	870.088	1331.65	2973.85	695.169	1866.05	1854.53	1323.87	1918.28	2531.83	2687.02	1437.79	1401.61	1336.06	1440.38	1151.42	2326.82	1276.26	2236.07	770.039	1193.75	1946.22	1521.62	986.314	1379.4	1049.77	1282.56	2170.5	1595.76	2045.58	1163.43	1153.72	868.194	2618.31	2039.84	1358.59	817.078	1158.79	1122.68	1153.14	1263.72	1125.41	1025.87	1155.17	717.998	1248.86	748.529	667.388	1737.67	1259.34	960.595	771.582	1077.58	1542.78	1778.54	1207.84	1393.11	5029.56	2547.3	1984.57	1025.13	1164.8	1512.44	1640.67	1167.69	1348.67	1727.22	1305.5	1391.82
9532	BAG2	59.37	564.89	106.383	18.8312	22.7137	248.523	57.444	22.1776	91.6767	5.3908	77.5144	53.6426	30.4438	253.537	30.1738	13.8693	11.5607	81.255	612.822	42.8336	205.673	155.911	86.5562	319.132	291.384	90.6096	113.682	336.213	45.7863	20.3796	446.154	149.863	127.928	122.012	52.8866	59.867	246.673	47.1125	63.8138	90.7877	38.7597	202.481	69.2475	38.1932	70.2206	405.683	29.8387	213.727	234.707	42.652	127.861	107.774	312.639	90.9091	100.457	13.8107	72.9952	394.725	46.3	313.64	52.8351	111.446	214.286	157.088	101.683	90.3427	175.141	155.813	55.1378	55.7647	361.911	65.494	113.754	49.8753	82.6508	61.8275	104.953	357.387	58.1884	145.486	42.8189	514.266	96.0286	142.036	88.3772	698.98	64.0814	45.2316	87.1398	26.3405	69.7137	80.2634	115.931	82.5591	13.1425	70.1031	28.0957	89.0568	50.0675	96.9112	219.114	49.3997	23.5765	109.391	91.2807	26.5781	139.58	27.1326	366.113	198.246	58.6044	62.0716	58.5538	88.359	91.4037	305.501	134.359	86.9363	46.6601	98.8619	16.0449	107.43	403.347	70.807	63.2424	246.725	21.0219	747.792	105.736	15.896	13.3627	51.8962	48.2011	54.7482	19.4675	52.0793	119.549	25	37.8151	261.861	85.7569	6.6337	18.2028	114.834	294.937	78.7859	169.453	127.882	84.063	196.67	76.99	91.5692	95.3323	36.9942	62.1694	35.1195	46.6139	128.596	59.0119	41.0465	64.2928	56.0889	189.099	128.755	21.3393	12.8746	543.49	5.676	67.5573	125.566	25.7206	163.833	191.033	34.9525	95.8581	78.6455	45.6336	69.6662	326.227	277.364	13.9394	287.205	9.3197	16.1812	105.421	102.762	75.6709	27.1523	164.137	521.303	77.2201	79.9065	198.44	101.206	49.462	120.936	47.1778	55.5217	10.1736	37.7423	32.3421	30.7183	131.388	330.645	34.7327	122.356	27.4757	62.9496	58.1952	177.885	54.5947	19.7937	173.203	58.5885	120.499	157.706	243.316	109.487	140.302	187.603	22.7988	160.51	170.043	101.69	202.94	43.7643	86.6172	10.0261	71.8101	106.414	275.941	430.764	38.9651	110.31	78.5788	281.639	511.184	127.944	53.5562	107.133	97.7939	137.756	67.1058	44.8591	129.058	57.0827	18.2585	256.719	244.07	70.4545	87.7447	88.2062	73.8525	36.6375	498.617	9.7099	212.69	78.2695	19.2604	735.998	136.535	131.452	16.4496	255.561	288.249	589.95	118.644	283.384	105.812	171.147	249.177	165.087	170.85	13.3906	177.145	55.338	79.9688	22.5289	47.5733	163.582	131.415	35.503	105.032	273.885	106.09	221.344	366.248	99.1562	72.6162	47.82	178.052	278.619	18.8197	71.8139	615.722	77.1257	228.764	21.2442	131.505	203.111	14.7934	187.393	62.9853	115.028	53.8793	33.1325	40.7688	74.4681	17.1014	210.003	92.1502	47.2731	77.6158	97.503	182.532	158.208	23.6352	63.7184	15.5388	99.6241	107.651	430.737	69.3617	54.9814	312.81	390.966	82.7586	25.9965	24.808	70.4509	32.2262	34.2812	35.8882	221.233	92.3379	208.516	140.453	204.778	82.7179	458.848	60.3788	29.1555	251.981	16.9457	127.794	158.692	230.21	82.414	59.4807	221.735	118.737	105.488	141.255	80.5854	514.783	457.019	85.9021	14.0423	82.8072	58.0581	64.8276	17.8818	99.3376	16.1197	213.965	22.2815	241.181	425.116	51.2475	86.5397	47.0652	142.345	116.536	99.652	323.822	86.4451	236.51	120.924	105.09	130.857	188.465	78.2836	288.962	105.019	348.419	161.613	161.553	56.0621	214.249	168.349	14.7968	45.811	92.6718	243.775	151.125	53.5456	33.2817	77.0485	78.4381	81.1866	12.9903	42.8843	28.3764	16.1012	63.6438	24.1617	70.0576	106.68	128.397	359.621	36.5072	94.2641	680.717	34.5196	23.8003	595.336	1405.1	70.4698	28.6757	210.571	106.519	57.8866	18.8534	275.011	55.3078	21.0889	106.074	83.0347	238.626	65.9772	154.9	121.674	64.9038	25.9669	2.7548	68.0537	414.911	106.44	70.3	42.6212	25.1938	14.9759	15.694	513.79	689.863	46.7153	5.5468	186.226	120.613	58.1818	9.0498	31.7965	92.1596	440.905	169.513	135.054	1175	44.458	160.466	732.502	54.8849	107.808	92.0097	49.8155	31.2283	302.562	623.891	34.0483	834.379	13.7074	6.5104	83.7575	565.808	21.9228	593.021	38.3295	186.48	30.8223	73.8197	35.7466	368.264	87.0299	25.4396	14.2371	208.885	34.0426	140.449	14.7882	151.129	230.703	167.317	139.427	150.928	249.929	145.833	13.6314	33.5664	124.521	69.2519	84.4749	27.9412	121.972	75.9883	169.387	21.0158	41.8231	30.1539	314.607	45.6718	33.2198	28.6944	548.987	79.2079	37.3641	156.893	249.378	121.539	100.576	162.762	128.319	45.5665	64.0223	81.6718
9533	POLR1C	522.213	692.562	543.972	647.078	1052.6	634.341	528.302	591.754	528.003	664.543	731.262	407.974	783.282	782.103	847.491	1683.32	460.116	558.327	901.146	475.343	412.469	416.905	785.912	382.206	481.343	409.885	1102.24	651.88	389.847	260.349	692.598	619.478	368.469	451.947	221.235	520.695	1233.37	602.837	516.892	504.673	612.403	675.335	372.955	610.797	573.529	522.659	454.435	1282.36	962.235	475.507	401.501	390.175	494.807	451.927	420.7	711.251	528.787	584.452	536.605	675.176	707.904	269.051	559.463	491.699	436.166	1519.47	630.885	543.667	993.484	597.537	732.438	665.56	384.859	521.197	1539.09	1257.76	640.382	554.375	335.493	340.296	353.256	925.404	686.502	875.205	357.572	748.299	688.726	889.373	813.305	697.084	665.125	822.604	517.428	1219.8	643.308	405.842	591.505	410.741	687.978	832.818	811.522	795.55	627.224	772.727	746.594	398.671	732.632	584.826	853.647	581.616	216.787	939.452	529.806	716.69	1006.89	613.734	361.026	299.62	612.303	467.18	677.898	211.847	1041.84	367.88	271.589	884.099	909.446	938.829	559.102	1055.64	491.481	741.374	1113.79	689.73	492.795	712.787	878.399	536.875	943.277	1075.54	714.019	742.976	1185.21	656.653	798.066	459.8	829.582	555.024	596.614	563.37	559.374	272.691	796.677	644.456	617.695	1458.34	859.279	1575.05	831.656	513.757	699.308	862.052	498.172	469.037	874.189	636.488	993.674	1545.92	631.298	1368.93	465.188	889.857	435.811	561.13	616.285	836.701	843.73	509.797	858.931	813.105	650.909	835.354	412.861	509.889	574.579	1028.73	500.22	557.616	1005.77	1276.34	767.237	455.637	972.27	697.38	595.663	518.54	378.171	627.754	410.534	660.32	461.286	564.272	537.754	1371.94	1077.02	424.668	465.369	292.806	459.3	578.127	500.195	1143.57	1095.07	208.722	531.847	431.004	599.286	565.454	1048.63	757.289	657.082	385.138	580.029	624.262	847.066	555.334	646.898	685.953	995.252	688.047	646.411	420.3	837.459	499.639	369.208	495.781	568.148	302.462	719.751	479.757	690.288	419.829	878.551	972.608	480.596	1185.89	720.351	671.918	603.644	334.375	686.004	698.265	583.64	339.1	604.518	474.93	2021.49	548.741	994.607	1086.38	408.683	862.456	399.246	707.733	828.64	1102.61	915.254	1219.48	416.543	556.452	429.111	578.554	430.37	1037.77	276.137	558.601	641.701	438.468	725.132	265.059	246.186	865.698	446.49	1142.52	963.065	432.131	650.309	637.177	729.216	422.41	688.317	1078.02	551.687	495.622	475.728	662.904	594.157	501.436	518.598	395.551	793.697	394.632	1331.75	619.659	863.147	754.142	430.111	403.723	1004.48	462.007	1722.41	984.495	988.58	379.707	426.889	1229.75	647.803	381.728	797.995	430.764	500.445	1182	841.277	560.149	2118.67	742.593	337.401	585.211	1146.49	373.591	760.276	304.81	795.437	1051.37	1008.42	742.155	377.06	858.986	351.706	1165.51	258.571	498.659	901.743	708.439	468.051	1164.28	1043.41	561.324	699.879	1163.16	505.063	747.512	269.541	1149.2	2366.95	1219.8	1155.6	907.982	706.211	2531.87	697.931	452.546	484.324	561.121	595.116	502.191	1177.19	1599.43	552.933	841.56	600.15	316.322	435.283	914.9	546.118	558.063	738.547	759.511	462.102	1430	913.962	885.184	361.293	356.795	1109.11	755.453	721.956	313.745	545.279	966.088	366.75	591.828	796.066	689.157	1282.26	963.821	1013.93	572.36	396.319	411.788	1578.82	825.111	639.249	431.282	1144.79	631.164	486.084	1100.16	858.973	743.411	698.569	493.553	341.57	346.619	834.635	763.397	566.016	456.795	1441.61	638.029	538.986	601.787	817.713	1082.59	900.981	1022.41	704.665	289.295	1118.13	667.974	678.609	600.399	914.637	612.707	778.237	764.196	605.682	876.53	945.332	1132.13	655.039	724.026	535.557	690.5	1127.12	817.518	1106.97	763.35	803.757	940.364	1063.35	807.631	579.126	958.367	865.032	532.842	1608.86	1011.09	1101.06	802.896	857.36	598.935	690.073	693.727	1192.92	567.614	726.308	1075.93	1165.62	429.042	734.375	677.927	732.939	775.519	1016.48	1517.16	828.171	559.862	678.112	1147.96	759.501	1801.37	1159.58	772.218	705.858	692.553	595.073	617.506	613.552	972.942	1437.8	913.245	1123.49	873.056	830.793	730.098	537.063	862.069	661.812	551.37	725	515.138	804.023	578.89	412.872	804.826	845.566	581.677	530.536	1787.9	558.106	896.552	865.236	958.657	760.091	1220.77	861.567	2328.76	471.434	761.947	722.291	676.409	698.747
9534	ZNF254	128.457	224.932	162.397	61.1721	275.556	67.0838	82.3528	109.388	195.999	37.2801	146.707	156.996	12.3839	48.2202	82.7069	47.9466	38.1503	43.93	294.771	156.912	218.234	382.444	194.383	298.352	208.714	15.9769	131.935	69.0108	15.7366	21.908	108.853	236.89	117.117	206.799	184.497	20.3252	378.796	280.927	41.3138	182.465	15.5039	150.436	190.011	26.3151	145.423	52.913	62.0968	295.101	133.583	76.2627	190.338	163.395	314.344	56.0007	135.805	178.527	318.009	207.311	18.1045	104.753	264.403	270.714	197.201	311.137	285.935	83.6137	22.5989	11.5062	229.815	17.0958	86.965	62.9893	199.132	63.7556	281.459	425.5	152.659	163.426	79.0817	269.621	51.124	169.034	81.4098	208.128	255.055	89.6088	199.826	47.7875	154.556	184.262	162.902	49.3639	59.3863	105.88	51.495	171.213	169.806	127.006	39.5786	211.232	196.111	373.535	12.5133	186.518	65.9491	91.5467	4.181	253.914	124.635	128.774	132.953	13.3283	49.418	305.715	67.0802	132.809	193.569	68.3071	28.4626	229.58	9.3341	48.5442	157.23	104.442	207.191	25.674	201.149	208.95	95.0424	149.617	29.8577	188.765	231.95	161.801	40.4619	72.4446	125.454	43.7563	56.5756	247.742	127.89	44.855	209.838	118.084	72.2412	111.715	101.643	190.953	201.249	563.934	206.068	197.66	153.176	125.957	211.271	117.457	43.9754	138.748	53.0192	114.569	148.368	23.9313	124.646	3.0656	105.843	18.2336	134.96	3.612	209.992	111.327	108.989	365.19	309.245	42.5523	143.821	165.505	85.0854	102.453	39.2815	151.37	97.5758	237.956	21.0997	48.5437	82.8523	76.8343	152.662	341.262	111.932	9.9352	75.7474	170.804	92.279	112.842	28.9706	133.411	242.804	47.1979	211.317	409.378	43.8728	168.242	202.821	281.007	124.917	158.12	37.6159	114.939	41.1197	146.305	101.242	37.3571	323.966	108.788	183.128	288.961	147.413	110.877	139.184	103.297	36.0187	278.132	138.04	139.244	157.93	181.524	330.082	269.539	200.855	49.757	400.326	135.347	146.265	301.172	193.834	197.979	235.294	237.152	363.505	171.085	103.306	188.902	243.293	213.974	131.305	338.509	66.0236	76.1662	137.446	116.832	368.648	76.7394	64.9662	105.028	36.4034	235.42	143.591	198.881	102.835	97.264	75.4437	59.4742	7.4195	74.3852	237.087	239.698	258.945	90.7549	166.17	189.068	62.9282	230.733	265.868	42.7647	146.947	94.6489	95.7246	227.618	153.772	242.498	114.424	124.475	507.693	337.978	133.564	202.144	118.359	254.155	150.787	186.76	279.295	124.445	64.0032	230.367	52.6151	272.065	485.91	87.5407	326.494	262.313	21.296	236.844	432.058	256.737	158.764	194.751	21.5492	130.665	436.535	272.484	162.014	296.051	378.795	242.529	118.446	203.875	260.32	104.772	14.6717	131.698	348.643	111.582	121.349	310.459	127.512	161.413	226.424	71.5598	49.1908	233.772	332.805	261.493	117.918	341.322	355.697	452.166	251.899	162.656	87.8675	100.962	622.563	12.7346	186.371	118.882	226.754	269.685	138.281	263.959	207.829	264.749	82.3436	204.151	18.9274	351.959	149.838	138.738	105.608	9.0083	338.999	69.0691	48.9655	13.0674	203.851	217.617	269.722	165.391	377.736	229.456	96.4262	59.1787	109.559	98.4055	189.314	232.547	122.631	204.634	147.562	135.403	247.81	75.799	218.72	311.685	90.8638	274.197	185.369	156.147	36.6635	243.62	102.221	473.601	152.682	66.397	42.2999	243.976	551.611	99.6382	90.356	92.5642	197.54	162.525	45.9655	180.506	441.705	14.9511	229.428	261.588	166.684	168.547	135.463	240.471	163.488	238.813	223.997	236.331	131.335	187.289	169.974	176.304	98.2169	215.624	118.854	226.737	120.403	203.444	49.0633	64.3536	204.811	431.125	397.734	147.243	161.818	158.322	149.279	33.558	27.259	395.358	454.71	219.83	233.142	259.979	329.151	476.688	26.307	134.382	167.863	48.6496	37.9398	81.9396	40.2768	41.9491	54.0498	61.7761	55.4607	296.29	45.1214	73.1386	214.826	102.588	201.188	180.736	67.3929	83.6069	42.0278	165.097	57.5226	242.202	182.907	124.363	261.576	30.828	41.3802	88.1629	177.354	101.393	214.986	175.892	63.6302	213.893	28.0687	258.538	147.712	178.798	97.1931	108.099	140.203	90.7128	220.449	36.1831	200.698	64.9559	186.766	65.5848	38.7409	146.109	87.6321	282.268	46.3357	77.567	94.6137	60.1655	101.471	123.114	43.7659	182.797	273.87	176.241	222.339	162.571	116.691	175.946	24.3902	96.3054	65.132	60.2416	118.05	116.679	173.67	271.125	105.561	39.7434	184.828	56.7479	62.0025
9535	GMFG	49.273	499.849	456.028	50.6494	34.0705	1003.82	81.8883	178.125	476.305	117.128	88.4049	126.133	763.674	108.345	303.488	69.86	128.902	1030.97	76.6476	246.897	338.426	55.968	980.203	796.528	455.224	149.259	70.1493	617.324	171.865	187.492	817.997	1534.68	389.189	1306.03	236.577	442.35	139.884	677.305	91.2162	684.765	356.589	733.3	545.256	572.604	1367.28	667.427	1262.1	2184.02	82.7091	2812.92	1718.37	893.797	117.24	605.687	1094.06	25.5198	169.294	1230.45	140.087	131.327	258.591	1806.84	130.167	2402.3	808.493	370.716	1364.09	60.8869	214.035	62.2774	184.504	471.291	340.071	235.91	80.417	242.797	1825.17	119.745	1079.67	765.976	121.32	1370.46	22.9856	28.3251	174.723	717.687	857.613	47.9564	204.263	1938.85	2055.13	149.774	103.145	165.384	241.957	330.928	46.6269	436.648	393.697	238.224	158.841	915.398	102.758	104.895	717.529	62.0155	47.9202	58.3942	353.647	376.239	958.778	338.538	264.197	142.59	525.571	1072.57	129.915	1177.06	32.574	1536.73	111.913	2019.08	76.1685	260.68	1104.65	257.337	205.213	145.24	135.162	97.5434	140.576	45.9082	103.977	487.357	154.595	174.893	508.466	385	314.076	201.588	203.579	114.432	557.353	371.522	120.592	179.206	108.682	109.178	291.302	207.248	70.0304	397.338	205.301	64.3195	485.721	281.834	890.062	190.476	170.174	544.88	665.678	216.271	48.5211	27.5904	58.2311	139.207	1264.63	131.063	355.344	342.395	113.525	141.385	3906.53	1067	184.923	276.133	161.852	92.1626	82.3732	37.9747	47.2727	277.441	229.264	436.893	163.364	28.7293	275.407	46.6887	232.606	70.288	98.7314	34.8528	99.2201	180.843	50.6396	270.679	152.017	151.789	16.7565	305.678	504.591	523.157	101.083	173.548	176.08	428.247	241.557	269.065	283.978	831.91	529.607	253.415	147.653	476.365	81.919	276.882	323.689	845.971	1160.98	344.251	274.607	2640.76	779.458	91.8032	115.784	68.6035	498.634	8.7728	379.822	634.111	212.498	260.202	207.329	282.264	872.638	776.617	158.366	1129.55	162.086	1026.14	681.501	325.904	779.745	257.642	222.48	806.629	226.682	338.585	123.754	904.261	175.489	87.3857	450.637	316.304	526.747	180.205	22.8766	297.709	186.826	105.429	66.5797	226.034	94.928	281.117	73.7597	37.1776	309.793	640.994	1512.67	970.43	1159.58	112.219	269.097	362.155	794.373	145.654	572.655	197.128	776.069	1084.63	332.871	108.661	342.295	125	73.8703	285.417	217.568	152.493	172.379	76.887	309.817	555.23	480.172	1276.73	515.816	767.118	20.6742	296.32	1024	1882.05	450.876	495.161	206.644	199.582	276.94	193.524	445.545	914.894	51.3041	229.003	248.009	176.515	133.692	199.366	980.7	683.572	116.511	133.838	697.744	673.872	101.868	90.9232	468.936	570.897	70.5065	786.304	1642.44	151.935	103.957	1736.71	73.0023	131.278	93.0531	342.123	353.915	641.344	270.604	161.004	479.826	195.357	863.383	50.2681	179.398	32.2515	649.12	91.6525	43.2924	289.098	34.7222	238.118	94.1584	105.488	82.7199	237.968	151.478	541.893	39.2484	25.1702	35.2371	181.849	326.207	83.5629	1046.67	84.053	75.6607	118.949	141.509	47.3141	168.24	81.3577	144.46	83.1264	915.707	76.5581	155.607	1276.98	206.698	1164.86	76.1626	24.8892	399.622	126.413	908.424	453.063	351.519	39.0643	289.07	609.254	57.648	109.406	418.892	408.584	71.9093	759.839	254.526	31.8379	65.7895	1238.89	395.975	956.674	145.891	96.9021	62.3657	388.154	728.722	54.7337	717.37	263.217	92.0176	307.949	359.151	614.94	227.229	109.253	187.157	186.577	279.07	1110.32	131.387	88.8608	461.014	221.057	236.326	71.5198	900.089	249.012	95.9507	85.3097	495.608	87.7318	398.314	238.149	272.043	1047.51	137.741	65.0195	253.463	413.518	105.788	71.9233	805.039	97.0552	544.058	69.9694	197.808	67.1533	38.8273	23.7989	181.908	28.3636	23.7557	49.0575	152.462	109.617	59.0728	93.9168	93.038	57.6634	111.049	251.81	26.5758	31.4996	47.2155	28.1365	10.4094	93.984	433.745	39.9501	76.3598	50.7174	18.2292	83.7575	121.866	116.008	216.228	47.4828	38.2887	24.3818	59.2275	26.2443	167.875	32.6362	18.039	15.9455	275.367	39.8936	52.2904	85.1319	56.2628	65.5084	45.5137	98.3734	13.7207	652.907	174.289	14.1767	44.0559	176.245	73.1718	43.379	191.177	21.6263	52.5213	51.868	32.3993	52.5469	41.4616	174.157	46.2029	82.6235	86.0832	151.615	125.963	6.4053	488.195	70.2736	18.7705	62.9154	70.6946	50.4425	70.8128	51.0322	37.4329
9536	PTGES	46.4459	20.8772	429.787	142.208	12.5523	521.376	122.221	47.8754	790.625	2252.88	57.335	106.705	874.097	494.791	82.65	101.194	74.5665	833.87	112.822	59.0884	232.598	607.653	113.72	89.6926	547.49	639.209	268.657	374.815	1311.21	37.1927	119.594	95.4826	223.874	381.08	947.113	305.617	21.8356	100.304	6868.99	31.1526	348.837	161.985	8357.69	871.686	84.5588	508.555	339.919	315.669	121.099	106.841	94.9267	105.343	82.1602	153.012	380.517	1.8014	389.993	68.4868	58.5675	76.9422	65.7216	127.248	544.96	325.671	89.8326	156.542	254.865	66.64	46.6165	233.642	382.186	171.7	897.741	59.8504	49.1437	13.9902	94.8506	7.3917	56.37	4055.36	769.848	51.3349	1201.89	27.5041	213.324	143.991	187.453	222.888	343.406	108.184	321.536	77.9592	141.22	30.2628	33.0247	73.8832	31.9813	26.9869	247.816	88.417	37.962	60.1387	62.2776	292.707	439.146	19.1953	315.501	34.2107	100.646	162.305	1589.27	2350.72	50.7937	12.8565	269.496	195.864	1433.85	74.2063	405.854	228.992	59.3662	405.623	4.9048	523.339	37.2392	253.358	117.122	633.301	493.267	6.5029	147.792	441.688	19.969	605.164	235.137	83.1714	183.684	728.125	476.365	74.1193	37.6585	427.875	54.8974	1338.19	638.51	30.9977	320.9	26.9682	563.923	187.268	134.841	1613.15	88.212	311.508	92.7088	81.6529	1180.3	82.1852	164.684	23.0041	81.1078	322.89	80.0931	39.2397	52.4441	1145.03	42.1719	49.0196	1011.83	70.5502	247.45	116.928	644.954	370.308	441.174	48.935	154.629	260.16	1277.33	16.3812	36.3636	87.5421	1581.08	676.375	162.991	333.149	81.3902	40.0662	41.2687	87.0233	102.868	148.762	10.3986	1038.05	226.583	1088.99	280.071	162.535	24.237	301.598	208.031	28.828	96.6085	252.258	12.383	197.853	219.233	91.7266	67.4033	74.7118	378.126	60.2175	16.637	89.5473	126.26	7.1685	156.355	272.696	283.957	39.3965	20.7571	607.219	158.631	37.0038	29.264	6448.14	53.453	154.151	39.7626	224.004	89.4324	43.5996	7.8512	150.685	45.117	83.9695	72.4724	121.52	3.4004	260.803	47.7509	82.2959	55.9901	48.0349	22.4728	140.465	35.1391	62.7124	13.0629	74.1477	62.364	1315.71	119.326	88.7441	1583.55	61.6867	876.729	104.17	58.9368	875.806	53.0797	107.727	23.3036	30.3265	32.4049	11.7403	22.5989	211.561	153.502	139.785	127.758	9.7257	77.5469	102.864	82.3203	415.557	2156.43	10.9828	66.7948	468.843	351.595	109.378	269.066	19.5064	107.662	38.9536	52.9291	53.3367	281.642	79.2311	76.1478	60.2057	69.9019	117.096	417.163	26.7118	91.236	26.3721	49.0565	200.702	2106.45	541.358	7126.4	1126.98	60.3448	4.1416	5612.7	93.0851	3.6003	114.502	662.116	1159.28	40.1077	118.906	66.7321	38.7713	10.9854	92.5225	575.94	173.559	82.2954	74.0856	94.8936	38.4456	73.9821	35.9398	32.8912	8.0878	46.0721	142.109	26.3071	34.2812	37.17	22.2603	11.7878	105.12	96.1538	241.955	420.431	869.159	194.44	63.6729	16.1648	24.3252	824.481	34.3292	23.6938	138.546	82.1256	44.5757	157.508	64.828	59.9369	112.957	10.1256	18.4984	104.045	7.4186	10.8648	63.0631	565.517	49.8626	237.046	4.6056	28.8812	103.866	20.9188	65.8129	47.8759	5000.65	496.497	5.5172	226.163	140.145	159.92	194.228	28.2222	105.525	531.673	1.8855	88.2446	49.8695	262.823	110.405	44.6373	47.2552	1218.12	30.3951	228.512	47.6383	9.8646	300.867	560.082	67.8715	1269.28	21.2253	602.941	147.574	534.274	28.103	118.911	27.6274	27.1291	307.648	4616.57	23.1755	18.714	10.6313	28.2473	35.8371	48.3473	926.634	258.236	14.5907	10.8183	163.076	65.6414	35.2349	22.4192	43.7987	153.387	12.0435	2393.07	617.71	130.241	11.7611	14.5246	4.1707	1616.89	48.5021	340.885	138.66	74.11	1082.87	61.9835	48.5479	301.661	44.1724	439.037	3.1966	31.3953	7.4879	951.447	41.8795	38.3562	18.9781	53.0903	338.539	111.715	11.6364	15.8371	17.261	80.7819	21.5754	22.0881	1666.05	42.0886	4.842	9.9944	47.0636	532.672	23.0701	416.465	116.697	253.296	28.0303	44.0681	54.9313	18.1311	141.186	40.3646	289.218	16.3649	515.186	14.1297	16.0183	509.807	14.7211	121.888	2.7149	56.5473	10.1285	77.7064	14.2371	229.404	90.9574	95.9378	15.5875	23.8193	22.7855	52.8825	130.132	64.5682	83.3098	32.0122	2.7263	28.6713	218.391	657.893	835.616	611.765	134.516	25.7019	21.4001	10.0701	63.807	159.983	110.199	2.1243	285.349	496.413	378.216	78.1078	4.2702	100.533	25.4975	29.5636	28.3562	45.2117	366.372	10.468	75.1566	69.1941
9537	TP53I11	156.704	484.192	989.362	2626.3	1499.1	1058.71	282.331	379.131	221.609	1132.08	290.199	498.442	518.06	300.471	426.369	616.412	771.676	544.248	4086.32	247.337	3075	737.293	531.308	1971.79	858.548	1833.61	172.139	1785.66	806.901	302.637	653.12	677.863	709.46	1749.29	1481.63	944.937	241.556	317.629	192.943	737.873	1399.22	426.799	802.617	984.209	203.677	1726.43	316.532	216.539	365.481	369.932	478.024	949.71	332.949	502.806	572.603	171.133	440.027	628.413	596.359	822.571	574.742	722.736	327.64	867.178	251.913	2705.61	188.324	2090.77	123.809	191.717	625.487	242.062	771.304	462.843	113.924	271.229	772.274	257.6	555.063	1814.63	1372.88	708.147	1072.15	239.737	504.529	482.993	532.415	125.886	1410.17	459.078	147.252	268.057	763.782	205.734	434.376	186.254	160.504	265.551	1412.7	306.564	236.43	130.157	940.391	1952.55	263.851	116.279	154.052	1473.13	352.262	942.166	393.097	1144.33	636.684	398.317	905.332	522.044	800.342	457.968	2268.74	1093	175.291	3220.88	196.192	563.291	396.148	534.571	871.907	277.723	340.15	502.89	485.869	139.721	122.568	570.946	626.014	199.378	247.819	1316.25	829.307	577.886	399.702	2097.91	76.2785	360.146	225.825	292.218	287.138	189.648	519.556	185.701	146.15	601.049	1099.29	833.631	394.467	501.331	1710.64	132.463	447.85	253.045	1155.29	1143.51	229.644	5131.82	128.759	2578.94	317.343	2694.01	309.924	313.269	264.745	620.152	1630.5	1393.85	204.548	517.313	157.912	156.749	493.876	910.275	218.182	698.653	3150.05	1342.68	165.981	148.619	411.351	45.3642	337.966	903.145	355.764	359.154	287.262	890.391	253.669	127.496	743.237	319.698	64.3329	351.921	380.704	486.295	257.08	484.839	308.366	1009.77	865.484	739.568	453.775	612.518	1216.27	222.191	937.017	176.431	178.618	137.993	701.839	1625.64	500.279	245.134	229.009	1581.32	684.736	1322.81	1384	354.846	490.831	201.358	750.445	740.039	646.92	292.64	136.959	302.812	471.473	519.888	189.681	920.236	119.581	921.348	366.727	379.277	348.291	154.029	197.439	160.489	206.356	310.164	470.265	725.284	1377.08	1767.82	474.912	350.092	398.232	195.341	184.868	112.708	321.264	220.885	211.398	710.484	150.788	418.098	807.345	105.663	112.053	517.784	272.727	618.28	704.62	106.733	457.558	749.874	690.518	422.866	877.706	266.122	524.267	1286.2	268.031	479.111	2619.94	487.659	166.601	224.985	440.987	1421.48	175.093	1110.64	520.717	624.801	1671.19	512.957	598.497	270.128	1065.17	389.355	812.525	1241.05	1351.99	2100.37	941.76	72.9011	1253.95	1961.6	433.896	1160.11	179.114	903.014	2491.47	605.443	552.224	338.882	913.968	825.127	131.824	169.625	1066.67	387.531	1108.99	321.752	499.575	720.546	1547.17	969.403	546.419	119.006	1073.24	878.824	115.094	574.807	434.504	1064.04	261.297	617.506	1246.91	511.494	1042.99	166.114	1526.87	174.598	899.525	12267.9	844.141	774.35	750.597	583.063	96.3164	702.543	794.115	335.229	736.768	2986.14	693.803	125.68	987.874	90.8777	95.4339	465.466	946.207	228.68	2685.53	376.895	364.473	440.488	1400.74	405.194	332.097	1781.06	822.689	154.483	1413.63	744.068	931.321	302.558	500.05	575.181	1042.48	171.962	84.4627	400.406	1085.67	973.782	424.675	105.852	450.144	423.843	279.028	105.773	291.709	258.77	449.18	185.542	1651.91	381.573	2008.51	617.611	667.412	261.124	188.858	105.974	281.893	617.021	1027.05	1085.8	560.941	244.52	268.777	1323.47	93.7346	1989.33	4306.2	343.772	124.952	118.569	582.896	306.627	107.403	218.994	233.064	439.394	430.999	502.341	844.781	137.078	500.88	91.7553	682.313	151.569	767.123	228.789	749.846	1111.05	611.57	2407.46	652.869	382.118	179.806	117.208	255.426	452.156	2765.41	1115.93	1191.78	1326.28	248.811	1314.89	2598.12	685.818	1761.31	1223.71	1280.56	635.432	910.749	868.148	1723.42	597.322	223.765	1156.48	417.125	449.423	1908.6	1255.07	465.649	1192.94	752.292	586.086	1419.46	1794.3	605.469	1151.32	1047.35	920.758	1455.36	524.6	1480.5	1037.84	1243.78	327.602	1053.55	582.95	548.57	372.442	641.838	1410.64	497.407	430.056	643.532	1712.33	781.101	1204.49	761.098	1158.8	782.012	438.931	1039.86	1885.06	1686.22	1386.99	1126.47	570.502	1755.55	660.863	392.294	835.389	781.07	1156.44	800.319	511.925	852.224	1228.79	1465.35	397.127	973.343	902.363	694.04	248.56	903.411	625.664	1225.99	814.66	691.941
9538	EI24	2884.89	1395.56	2943.97	2381.17	3347.58	3380.6	3358.64	1838.98	4475.27	3130.61	3094.81	2428.13	3484.52	2394.12	2570.9	4576.86	3109.83	1242.96	2612.82	2214.61	3357.34	1463.73	2926.34	1210.85	3013.57	2897.86	2577.11	1445.72	2677.51	1334.35	2127.43	1488.94	1962.16	1050.31	1570.45	2542.13	3400.55	1599.29	3260.89	2449.49	2368.22	1491.22	3732.28	1551.82	3959.93	1607.8	5461.69	5814.57	4581.77	1447.64	1208.38	3225.12	2928.84	3005.99	1386	1693.31	2098.7	1206.85	1713.1	2400.35	1094.5	1092.84	1722.63	854.406	3166.69	3282.71	3146.89	2614.78	3378.95	3124.86	1672.7	3921.67	2018.23	1717.71	1192.85	2024.51	1153.36	1558.9	1453.8	1892.14	2515.61	945.113	4625.21	3475.37	2512.49	1192.18	2513.55	2108.99	1582.57	931.326	2613.55	1721.25	2423.47	3026.02	1669.43	1295.19	3146.42	2533.53	1659.43	1832.43	4468.53	2887.52	2237.99	4538.46	2010.9	4181.62	2201.11	1379.34	1792.71	1456.18	2750.93	3802.74	1607.76	4069.66	3180.63	2758.88	1867.69	2364.05	3964.34	1938.61	3448.86	1917.67	1489.04	1750.4	2175.28	1881.61	3433.57	2657.51	1626.43	1898.12	4124.81	2348.73	2878.98	3995.16	2058.59	1783.52	2085.68	4212.5	4169.12	3170.43	1061.52	2188.57	3467.78	1849.79	4393.06	1292.54	1548.23	1160.07	2117.92	1923.22	3022.18	1309.4	1612.74	3753.65	1847.27	3054.52	1904.13	2674.89	2145.47	1718.99	1369.93	2253.16	3052.51	3022.69	3989.01	3573.5	1299.95	1286.89	1267.18	2546.93	3027.49	2464.53	935.3	2294.11	2326.26	4264.77	4353.25	3400.22	966.706	3855.55	3093.94	3346.46	1697.58	3015.1	3274.77	4594.48	2199.3	2129.47	1893.36	1297.54	4178.71	1948.78	4801.13	2917.27	1557.82	2383.06	4512.96	1836.25	2134.36	1790.55	1979.44	2725.9	2154.27	1857.42	2180.91	1973.65	2500.86	2566.91	3559.48	3902.21	2987.71	2441.59	2552.58	2602.53	2240.62	1803.76	2533.3	1869.77	2257.69	1136.25	1622.12	1143.95	2968.9	3076.11	3331.33	2014.34	4448.3	1876.97	2753.41	2779.88	1525.45	3343.91	2846.49	1990.99	2012.22	1477.7	1480.17	1029.98	4335.51	2051.61	3638.62	2458.74	1671.47	2867.41	1243.71	1605.79	1535.1	1966.94	2742.87	1988.35	1143.22	1212.32	2125.31	2952.17	1344.72	2026.81	2017.78	1762.91	4621.73	1469.42	2891.16	3373.84	3699.45	2225.76	1666.85	2537.86	3561.21	3421.04	1043.22	2586.92	1525.3	4017.46	2195.1	2742.03	3224.04	3431.48	1813.15	3396.51	2040.37	1490.82	2472.61	2257.84	1564.6	3778.26	1963.06	2282.61	2915.89	3421.43	2694.6	1796.53	1273.61	1276.03	1008.2	2116.21	1405.26	1076	2192.81	2473.85	1436.66	1226.59	4848.37	2093.86	2168.68	2005.68	1980.24	1824.17	1261.79	1378.72	2141.27	1666.53	1216.15	2999.89	4151.15	3670.23	1467.78	3488.12	1508.32	1702.65	6434.09	1589.29	1914.15	1045.16	2409.79	3049.19	4142.01	2268.58	829.708	2951.47	3617.84	2194.04	4043.74	3887.06	4223.02	1544.18	2082.8	2124.22	1561.13	1618.73	2025.03	2780.52	3158.8	1792.23	1903.01	3679.95	1289.68	1528.94	1988.82	2085.66	2603.26	4212.97	2550.93	3709.7	1711.18	1673.7	2505.47	2156.15	2975.84	1899.42	2944.35	3367.37	2160.69	2406.13	1284.14	3575.9	2856.8	5331.11	1502.05	2174.32	3606.88	4757.61	3300.82	1883.95	2422.85	2349.57	3830.79	3484.07	3510.68	2336.5	2134.38	1727.16	5760.48	3303.57	1842.63	1864.42	2786.73	2194.22	1434.32	1642.69	1788.28	1515.14	2935.41	2003.3	1681.77	2724.9	2613.92	1374.82	2302.63	1643.29	2564.03	1228.73	3239.57	1489.41	3374.61	1836.69	1162.3	3695.27	3054.22	3553.43	3476.55	3401.19	3229.9	2165.85	1994.19	1876.16	3947.61	1514.69	1374.34	1932.89	4415.54	2282.16	1176.4	2267.29	3534.8	1217.54	1200.71	1811.21	3162.41	2586.97	4317.82	1997.5	2235.51	1364.76	2528.48	2411.05	3359.5	2373.65	1509.32	2262.37	1363.41	1883.32	1443.8	3643.17	1379.11	3782.43	4706.3	5277.37	6234.55	5087.61	5399.9	5271.27	1823.53	4458.78	4326.95	3275.29	5352.51	5101.39	3758.23	4363.49	2870.63	3250.6	3825.77	4316.77	5402.54	2981.09	6085.36	3454.74	2734.26	3693.56	4256.97	7105.92	5821.61	5219.34	3582.17	4414.71	3147.51	3442.22	5604.33	4107.65	7008.58	3335.29	4329.05	4259.21	4000.95	4281.37	3201.4	4848.94	3113.66	7089.13	2790.97	5210.48	4152.15	4279.63	5355.93	2545.28	3660.06	5683.21	7683.92	5289.27	3760.51	6074.2	4838.24	5402.25	4443.08	3303.95	3828.81	4066.49	2838.24	3325.41	2553.37	3651.62	4051.65	3545.7	4102.31	5032.41	3076.16	5314.68	3754.11	4263.18	2838.06	4771.68	4917.49	2000.46	4828.84
9540	TP53I3	361.066	61.6722	234.043	380.519	629.707	408.759	412.497	249.585	124.418	217.594	511.211	537.586	391.125	412.765	100.142	109.927	494.202	566.372	158.31	183.196	404.99	198.744	534.991	256.347	583.786	404.613	130.55	98.3734	184.804	534.964	350.943	275.066	602.703	643.49	284.618	640.059	184.579	488.855	31.9069	252.781	344.961	1609.53	245.365	447.738	126.838	682.335	150	475.261	224.095	178.632	196.634	135.731	453.266	98.7654	909.285	63.9496	119.603	328.552	111.199	357.828	305.412	565.547	587.02	337.803	108.564	106.698	286.252	366.271	59.6491	954.106	279.29	64.6089	73.6147	455.362	55.1005	44.227	873.86	193.902	95.4654	736.133	198.929	168.672	543.992	178.161	311.521	231.292	109.597	88.2834	676.505	429.915	145.118	385.956	700.134	200.425	393.264	374.57	385.868	626.096	333.543	99.2278	434.529	347.516	167.26	319.181	445.958	157.623	203.902	68.4214	128.809	184.554	409.734	751.333	76.8959	135.344	376.496	253.999	359.316	469.145	346.869	370.158	188.929	900.602	57.1264	237.737	193.258	104.792	58.5609	336.277	811.471	25.289	696.198	177.074	52.6769	413.545	375.99	158.181	551.565	235	974.79	372.633	148.397	1205.13	22.2479	517.643	305.176	1016.14	281.994	72.6403	285.464	363.958	586.342	26.6236	499.209	440.147	293.76	128.186	594.547	285.231	423.147	134.867	1092.98	363.82	174.477	153.28	260.412	519.812	212.441	35.6037	258.779	616.783	387.14	299.523	182.854	172.401	398.906	557.073	137.886	328.012	797.968	297.096	174.242	64.9832	649.115	325.423	147.664	578.453	186.538	294.371	249.176	308.765	193.326	164.488	120.451	574.606	447.984	386.48	229.898	86.4169	11.3705	70.3842	258.462	150.284	717.344	183.226	294.473	63.1307	1031.77	617.626	83.6096	409.136	433.874	202.398	128.045	146.804	250.266	217.742	211.913	305.338	395.752	162.902	88.1327	202.548	113.837	303.657	96.3804	402.75	156.457	228.094	155.49	270.651	141.92	777.468	139.286	306.056	150.014	397.75	84.7003	206.638	274.865	258.794	87.4797	231.979	237.546	221.517	205.786	356.543	96.4603	264.134	162.943	119.886	161.711	141.13	310.112	85.0804	469.935	317.572	122.73	251.601	481.895	482.733	198.819	162.552	79.5065	183.322	19.4429	104.684	106.403	470.904	190.015	204.301	241.375	162.594	234.803	390.762	670.024	375.359	222.352	410.87	146.564	409.51	964.979	234.535	482.477	380.573	313.949	103.027	237.516	179.34	577.537	32.3488	291.153	233.799	178.519	118.864	347.322	71.1061	307.865	52.7442	490.978	200.702	1110.79	400.488	539.689	186.137	508.262	493.599	510.483	779.787	226.818	201.003	204.778	374.282	189.398	353.547	477.893	119.436	201.065	311.027	370.927	94.9248	250.89	202.97	225.532	225.3	469.712	714.424	186.737	20.7972	113.999	146.135	53.6008	108.158	278.647	67.4658	329.217	114.885	253.778	202.079	1108.3	215.785	626.984	36.8633	508.399	366.519	269.225	55.0563	46.2176	277.742	262.983	87.2464	257.551	241.115	565.37	280.671	66.4237	203.482	306.211	288.795	300.984	77.0771	248.965	94.567	182.9	21.1092	573.963	744.545	79.9836	336.891	134.862	766.939	422.227	76.5057	228.466	217.969	1105.84	242.922	384.378	240.489	986.437	594.702	504.255	182.372	399.606	382.714	122.133	139.245	140.46	569.064	520.021	122.325	93.7134	720.594	681.619	222.49	33.0717	234.443	338.235	331.386	153.78	89.3833	282.788	102.675	142.817	817.136	414.481	325.444	187.14	156.537	127.113	72.0908	354.711	150.734	1357.07	637.366	256.936	108.243	118.53	257.97	116.788	197.515	267.576	451.438	156.089	97.914	589.652	172.361	61.6197	551.639	351.908	480.385	437.302	474.565	132.109	638.121	125.344	986.129	798.139	226.184	196.705	9.057	122.093	239.038	304.071	101.634	307.397	394.89	335.975	233.229	1017.3	530.909	470.588	355.212	291.839	337.551	155.644	321.335	305.696	417.729	173.792	241.352	266.336	262.2	250	287.362	170.021	65.1293	221.565	241.516	171.548	567.487	72.9167	216.566	311.898	282.256	265.468	240.847	258.64	283.22	238.627	28.5068	219.474	192.816	238.207	277.908	290.551	397.34	211.322	278.577	151.54	333.808	463.806	241.673	231.638	154.557	179.37	357.143	504.196	505.747	538.989	340.753	422.059	355.969	55.315	205.658	309.983	327.614	225.736	169.404	377.058	493.186	357.245	110.564	396.507	304.251	497.334	269.279	398.404	467.878	242.91	239.823	495.074	117.838	399.284
9541	CIR1	615.509	755.194	719.149	473.052	467.125	576.99	506.608	612.875	820.955	302.867	757.847	638.782	276.058	417.59	429.43	188.006	203.468	941.673	982.092	508.292	708.638	1121.64	1108.66	691.212	803.256	563.427	583.831	451.397	703.052	674.054	613.643	1071.6	951.351	946.682	931.772	201.774	626.749	1480.75	684.309	771.102	554.264	1452.7	1276.99	891.076	935.662	496.526	626.613	1120.66	439.451	898.649	1062.11	636.921	657.897	720.539	623.44	837.049	701.851	972.235	385.042	910.328	754.725	815.469	606.236	1032.57	734.716	312.305	775.267	713.863	427.068	933.347	697.971	624.405	676.576	432.918	695.458	937.341	848.604	745.819	803.728	796.234	211.418	900.653	138.424	502.053	295.606	722.222	772.571	740.054	904.193	876.764	1276.19	326.43	377.629	593.841	300.255	572.165	444.151	931.588	405.943	819.305	720.28	601.817	296.263	531.968	244.323	317.829	529.052	957.31	905.356	655.78	724.361	263.138	603.527	715.288	829.888	726.883	600.684	774.975	131.617	1264.97	616.927	281.125	605.309	679.589	1015.73	187.034	560.082	587.177	302.244	497.11	460.212	404.334	537.442	668.711	471.419	575.204	1126.73	473.75	533.088	1112.2	784.489	603.668	1270.73	758.333	694.539	673.878	615.434	383.645	575.015	614.693	719.878	1270.27	625.791	334.209	621.694	252.861	567.282	843.606	817.475	877.312	1037.59	195.553	498.505	265.481	470.55	131.16	777.016	174.407	634.733	590.938	596.896	781.64	1418.43	179.486	660.44	553.577	443.861	394.412	627.053	390.171	278.788	630.976	147.717	298.454	488.972	386.188	580.73	628.808	483.032	734.12	354.661	729.784	507.799	212.367	478.132	452.082	533.184	545.367	616.698	1022.78	603.536	544.423	810.698	740.645	521.595	1167.92	315.684	781.295	386.372	950.5	502.118	729.858	653.892	815.912	595.979	521.505	616.195	729.344	930.688	744.47	591.068	953.291	744.08	622.002	547.746	979.966	576.278	542.245	737.982	281.341	979.171	485.525	575.753	863.735	860.231	858.176	900.388	800.321	775.007	810.197	773.183	705.777	504.323	664.946	718.486	1039.14	540.522	759.654	522.86	797.727	568.165	700.316	468.416	662.731	693.872	591.45	860.963	820.834	204.931	887.552	662.422	795.127	663.811	671.955	605.2	1320.78	917.138	871.187	922.504	767.921	513.958	973.067	662.702	482.671	611.671	491.778	576.556	547.451	781.355	786.026	822.469	380.85	922.691	726.513	632.22	894.113	508.012	441.012	550.73	938.584	595.371	668.618	419.949	732.29	419.355	988.713	471.91	443.93	647.216	757.365	304.872	792.192	1238.57	698.536	502.155	501.506	2172.39	719.149	1636.33	520.008	440.273	936.788	643.951	692.033	653.582	795.983	908.455	586.267	92.2306	1162.28	627.224	741.468	588.511	732.947	363.456	822.244	762.334	453.495	131.719	637.681	439	478.342	360.677	709.589	423.519	739.283	625.343	755.248	529.892	790.473	840.869	556.971	664.025	513.29	611.067	557.364	399.87	886.762	663.647	515.859	209.779	711.97	454.609	782.437	652.896	1039.17	483.199	775.242	1316.4	817.15	411.724	705.642	615.211	1026.67	427.523	635.537	493.027	545.357	743.426	307.812	691.832	470.069	589.59	631.446	531.188	1034.61	738.945	745.471	718.052	794.192	4971.95	597.855	688.569	855.636	930.564	580.609	696.069	1160.08	443.355	930.157	690.519	587.701	365.117	959.839	994.244	386.397	343.653	734.611	674.981	652.615	431.676	685.737	877.798	186.314	937.156	959.566	719.77	474.744	320.136	522.971	698.076	843.486	596.899	500.712	499.807	672.245	515.379	782.718	358.707	863.34	447.38	570.319	701.524	671.775	430.865	515.462	738.996	591.86	746.296	476.106	325.606	711.327	326.82	144.199	196.97	891.634	687.923	610.963	404.901	371.87	910.853	624.379	169.364	494.382	539.178	197.08	178.288	357.579	153.238	157.818	162.896	354.304	366.932	647.959	281.495	372.174	537.025	382.075	950.583	889.38	243.227	532.831	171.913	761.07	133.935	572.973	767.112	461.696	485.007	89.0982	214.844	422.952	570.683	229.276	588.739	406.751	277.948	493.617	206.867	729.412	625.908	561.943	375.118	245.447	856.469	213.83	657.303	140.688	868.994	233.552	554.4	334.624	313.156	556.404	379.573	557.252	128.671	151.341	252.835	172.945	332.353	343.858	221.819	853.827	793.345	686.327	782.745	700.951	393.521	607.325	391.679	495.895	311.881	257.279	811.881	373.756	988.738	721.755	409.782	305.31	384.236	204.129	288.12
9542	NRG2	138.126	463.314	97.1631	234.416	8.6671	12.1655	183.332	37.6666	53.7653	110.757	87.1236	117.434	4.128	14.4753	2.6238	3.5957	8.6705	105.792	82.0201	9.2257	89.7484	77.6699	9.6685	237.541	13.9077	46.458	3.4826	267.414	104.512	163.546	50.7983	32.6706	18.9189	38.108	317.723	32.1508	7.506	231.51	36.7868	105.622	34.8837	126.253	131.407	93.1326	145.221	31.9403	168.145	71.008	72.0974	5.0676	57.1498	108.179	302.485	59.1096	275.799	75.3584	108.293	101.342	278.987	50.0588	130.584	53.228	54.0247	86.2069	176.989	166.667	51.4752	2.3971	91.7293	56.5788	49.1671	55.3159	175.585	308.229	35.7409	81.6845	52.1959	55.0679	84.1005	16.1651	9.8127	30.7093	28.0935	160.099	30.8135	72.5624	72.4659	40.327	89.9508	146.755	43.3932	110.602	142.073	9.8221	142.209	73.8832	8.9667	4.3179	81.4048	106.564	70.5961	493.138	102.313	331.169	259.31	527.501	10.9348	48.3669	55.4017	172.859	39.2352	2.6657	108.289	120.15	10.8814	10.9247	13.6752	65.5127	177.396	59.3172	70.5977	5.0201	143.97	17.0095	54.8957	4.6427	125.631	361.793	12.4688	96.8208	112.514	142.002	76.0888	43.9941	37.4081	33.0354	35.4028	88.125	103.466	70.8613	149.515	71.3125	36.6946	251.711	96.9852	46.4966	50.4823	80.9047	34.4425	7.8355	95.6938	510.286	188.291	12.6117	52.3532	1272.2	40.4573	77.3507	75.9378	260.713	8.9021	110.157	0.3323	2.4525	56.4226	630.051	169.742	14.4479	52.6718	11.6505	51.4412	17.4219	45.5674	154.925	6.0383	60.2949	172.029	43.9042	4.7174	4.4676	18.7879	223.906	152.843	45.3074	81.4953	2.7624	14.0783	166.887	84.726	25.3818	5.5157	9.3508	13.4315	3.8713	64.3005	39.0759	79.004	42.9846	66.4274	35.7021	99.767	45.3686	148.269	46.7742	57.9885	29.6129	24.0412	88.1295	36.0958	2.9648	133.603	3.6242	132.204	8.988	58.1199	92.2939	2.4156	37.0622	68.7535	174.47	72.4798	87.0488	60.7703	86.1538	315.543	98.4697	128.755	12.5326	130.564	16.5209	156.188	20.2302	36.9296	17.664	257.919	29.7308	109.454	132.762	42.7883	72.9847	150.129	60.2311	148.621	222.31	98.8801	3.8852	261.476	169.293	1.375	81.5341	285.352	59.8982	95.7347	266.639	6.6188	165.926	80.068	181.301	122.496	33.2331	131.625	117.666	88.4167	67.1273	38.2687	30.3291	144.068	43.8749	13.4128	49.2832	40.473	382.045	254.885	860.042	93.0879	5.7426	401.794	48.4371	6.7275	29.3893	22.8849	237.404	69.8818	3.1847	87.6228	96.474	105.326	124.572	9.1619	24.8476	61.9634	113.722	2.1508	117.096	24.1153	57.5621	140.225	109.517	36.6893	40.278	1.9296	51.0777	37.5324	81.2668	30.5316	13.1777	7.5713	50	406.832	147.502	60.2958	19.9501	153.746	92.3504	33.366	72.8589	0.6658	41.3151	8.0201	62.6566	100.979	160.417	120.851	72.3439	140.516	41.7678	15.9151	329.867	279.386	63.2045	181.519	86.1015	75.878	26.7123	168.678	11.4885	182.006	180.192	74.9436	57.5822	23.1964	179.29	48.4945	12.2993	24.4173	162.254	112.619	34.3933	93.599	57.1483	123.237	64.5436	37.1539	11.709	33.2118	56.0392	107.748	92.4674	138.012	134.802	265.517	105.915	30.6966	607.945	81.7623	200.876	211.239	32.3728	31.3554	824.459	179.555	50.7586	41.4556	31.3192	0.9954	26.2618	56.8419	14.9457	65.5438	59.5833	0.6303	64.0765	47.9814	3.366	26.6584	28.3531	31.1601	42.8909	120.645	8.478	69.4043	98.6381	58.7428	67.8715	67.3993	334.781	157.121	80.3098	36.8109	3.5129	7.994	260.192	125.667	4.0253	54.0973	287.475	11.0365	229.857	123.261	222.107	145.042	16.8964	179.748	11.7438	133.066	27.4168	37.1343	0.8389	75.0782	186.987	172.135	137.918	149.951	46.8284	126.673	208.456	79.2254	87.5846	134.26	11.7689	55.8483	124.101	227.393	98.3425	9.6419	30.7759	4.0446	77.7009	62.8644	28.7693	215.892	64.5115	145.823	121.553	63.5616	167.883	20.6022	88.0559	28.6703	114.182	171.946	102.657	47.2176	97.7855	68.319	214.223	185.76	241.218	76.0689	80.4505	102.837	62.1118	110.775	6.4576	15.9611	169.006	160.359	78.0842	197.699	275.519	82.0312	29.6159	78.6908	221.055	103.19	133.295	67.3598	126.51	41.2017	8.5973	156.919	144.425	359.392	121.869	71.817	187.234	27.6577	114.708	160.164	77.4708	96.6623	51.8978	422.922	75.0165	75.7114	15.8124	104.895	61.3027	201.876	25.6849	92.6471	208.477	61.4611	62.7494	55.6042	82.0375	67.8463	98.9628	143.388	197.615	91.8221	176.793	41.2541	133.443	84.5392	14.3035	41.2952	196.278	114.262	86.7257	133.005	38.9701	27.2239
9543	IGDCC3	2.4233	0	0	0.974	5.9773	2.7807	0	0.704	1.7232	1.4702	0.9609	1.1598	7.7399	0.4386	5.2476	17.465	1.1561	0.4023	200.215	0.2197	1.8698	30.8395	0	1.4467	68.1818	10.5437	0	12.7636	3.6496	0	0	0.2108	4.5045	1.0028	4.4409	1.4782	13.6472	0	3.3784	2.3735	0	0	2.7263	0	0.7353	12.0295	0.8065	5.6244	0.3121	1.6892	0	4.4568	2.7694	1137.67	2.4353	0.3002	91.8437	1.3882	0.3957	36.4626	3.0069	4.1584	2.5381	3.1928	0.3823	87.2274	0.6277	4843.14	0	0	0	0	0.3964	0.4988	29.0395	9.9285	3.9287	0.3696	4.0914	3.7304	1.7841	27.5009	1.5324	1.642	27.766	1.1338	2.9945	0.545	1691.26	3.7629	0	0	2.5573	10.6185	2.0219	8.9347	1.4945	0.5397	1.801	3.0888	1.998	2.1478	6.2278	75.4246	0.4541	1.8457	0.3216	16.8104	0.4617	5.9902	1.2416	0.3808	0	3.2726	2.9017	0.7803	1.0256	0.3105	2.6411	0.4598	0.4011	6.0241	0.2885	0	0.321	1.3265	30.5318	1.3085	0.4988	2.8902	0.8018	1.1406	0	0	1.1451	3.8865	0	0.625	5.2521	4.0725	1.1186	6.6337	1.4447	0.3555	4.5506	0.9687	1.9293	3.0448	1.7513	0.3918	1.7399	0.8068	71.9937	5.4651	0.7271	3.512	18.4697	0.9669	5.4895	0	2.9674	3.0318	0.997	10.4231	2.1701	2.414	0.5271	70.6914	0.3817	9.7087	0.8869	16.7518	2.921	1.8893	0	2.6215	0	1.4514	1.4515	0.7446	1.5152	1.0101	2.3299	2.1575	1.4953	1.6575	51.4738	0	0.6253	46.8587	1.1031	0.425	10.8319	1.1061	31.0904	0.5705	1.1233	0.8955	0.8977	3.4002	0.8223	1.4178	0	8.3871	0	2.9287	2.0034	11.5108	16.2063	0.593	4.0369	0	769.162	0.9987	0.2505	0	2.8548	1.0201	0	0	0.3403	1.6985	10.8417	7.0618	6.3617	0.2957	4.682	0	21.365	1.4577	4.3315	1.0464	103.228	33.5256	0.376	0.4018	0.2982	0.5353	0	1.0044	0.382	0.5963	0.8234	0	0	0	2.4115	0.3089	0.6875	2.5568	286.439	1.2308	0.3419	0.8142	7.1704	0	2.4731	0	11.171	1.4325	0	0.3206	0.3427	0	17.2826	3.9134	0.9416	0.3005	0	1.7921	0.9753	4.7382	12.976	0	49.3227	0.5221	156.817	1.6897	0.4805	1.6635	1.387	0.3586	825.191	8.758	0	0.7281	39.6303	1.0739	1.018	1.8753	2.2396	0.3345	20.9706	0.7075	1.5659	2.2573	19.7753	0.3663	0	1.377	7.7183	1817.65	9.0595	0.2988	0.7184	0.3765	0.2912	1.0638	0	1.5	248.009	3.9033	59.4188	1.5854	0.6542	0.5204	0.3329	0	1.0025	0	208.63	5.2044	1.7021	4.9607	4.4687	0.4857	0	0	1.772	1.2077	0.3288	0.5315	4.1015	170.206	3.0873	0.2872	1.3736	0.5996	9.6401	409.406	42.9815	0	5.7052	23.7786	495.957	34.0053	2.6326	0.6489	0.3019	2.2859	11.7698	0.2843	0	255.532	10.1256	0	4.4432	0.7948	0.2936	0	37.2414	0	8.9532	7.6761	0	0	209.188	70.4376	0.3372	6.2184	0	0.7356	35.4675	7.5925	0	2.7356	0.3975	0	3.6617	0.7542	0	17.9762	0	0	8.0595	30.5584	0.4794	0	6.2402	0.8074	0	0	1.0128	2.4096	1903.09	0.4824	6.192	0.4077	1.0321	5.4645	0.9993	0	2.8065	0	0	0.4931	6.238	0.3666	2.1399	2.917	3.4534	889.729	123.062	0	0	0.3561	0.3751	2.5168	1.0428	0	2.1304	7.77	3.5076	157.088	0	0	10.1232	0.3792	7.3423	2.1398	4.7418	1.04	8.2856	1.6575	1.3774	236.671	1346.52	7.4508	4.7317	2.1311	8.5271	0.576	5.8852	1.5322	6.5753	1.4599	0.7924	17.8492	3.9545	5.0909	10.181	1.8169	2.2755	3.8279	1.0274	1.1643	11.3924	3.5214	2.7762	9.2518	2.3109	1.7746	4.8426	0.9225	1.3879	3.7099	6.5286	1.8159	4.8815	0	0	6.9412	0.3482	2.7404	9.4198	9.1533	2.8362	3.2202	0.8584	0	3.1808	0.7503	5.5505	8.5422	2.8727	2.6596	1.2965	1.199	1.232	14.8106	3.9012	2.3238	0.8071	3.3927	0	1.6358	0.6993	7.6628	0.6533	2.2831	5.8824	7.3529	5.0286	2.1763	1.7513	4.2895	8.3761	13.3967	3.7175	4.2589	2.8694	6.0208	4.9505	2.1351	4.5697	8.0846	1.8771	10.6336	43.5676	13.2743	1.8473	0.9279	0
9545	RAB3D	434.168	588.176	1928.37	1065.91	1020.32	1916.23	540.83	193.262	741.341	212.203	421.845	519.319	818.37	360.127	137.313	1697.19	1031.21	465.406	342.765	489.621	753.886	877.213	269.337	438.915	310.38	561.12	520.149	1215.66	518.912	963.954	322.206	158.084	374.775	291.827	663.302	779.379	642.443	521.277	226.351	485.091	313.954	778.164	2079.06	400.147	1324.63	594.421	1393.15	588.452	205.68	242.821	357.428	729.299	681.591	260.382	254.794	494.483	292.666	704.304	470.914	429.826	597.938	263.229	203.408	260.536	502.68	1045.17	381.67	461.206	396.993	649.639	406.009	871.335	603.25	494.763	424.423	368.257	488.845	831.193	142.744	480.808	752.007	373.553	877.538	424.877	422.924	443.878	463.542	94.8229	346.217	58.3255	147.964	471.98	387.574	357.844	1054.43	313.746	729.891	330.86	271.589	890.347	347.319	1121.59	1913.7	262.737	231.154	634.552	2008.47	140.087	288.55	462.668	352.868	550.647	799.647	517.064	295.611	204.448	337.436	389.35	993.507	345.327	109.507	934.739	410.56	456.092	548.957	1567.24	686.714	789.663	359.601	843.208	1313.82	374.679	769.84	2419.19	1472.66	80.0622	539.764	3173.12	1808.3	619.426	438.852	219.465	943.658	940.716	224.118	581.208	767.203	46.9769	1701.11	450.148	359.722	248.891	632.12	2211.25	631.147	2288.92	2744.94	785.593	1520.13	362.652	390.702	2167.26	215.022	1606.99	234.733	3559.02	450.185	1013.93	202.29	589.644	364.967	545.104	345.261	919.157	724.219	334.68	117.531	287.736	599.111	1872.67	279.697	1379.8	960.857	462.064	410.841	804.42	600.968	1140.73	317.332	446.831	350.8	567.421	255.633	297.534	841.324	568.169	2020.03	156.267	891.085	985.039	217.076	110.113	1226.01	606.774	838.719	228.117	945.907	487.77	622.836	556.188	589.2	586.563	832.145	290.613	244.254	205.197	383.86	331.86	536.613	488.705	66.695	268.79	352.924	261.569	500.669	467.214	500.975	684.7	121.959	883.382	1011.78	650.157	146.555	399.063	391.014	633.588	320.907	232.869	484.557	306.335	547.799	96.3101	829.148	217.15	820.256	1207.1	790.285	228.916	287.728	180.966	777.012	215.387	615.779	471.402	783.226	835.341	998.222	903.088	469.954	778.112	194.216	436.999	804.661	320.984	891.289	503.855	740.113	448.666	228.018	211.47	279.898	909.726	1351.36	2280.66	632.511	2070.48	1468.7	259.082	213.359	802.384	477.809	299.086	493.776	501.194	732.417	381.527	468.648	943.595	833.051	305.204	245.614	667.949	215.62	243.035	265.894	334.462	538.427	1064.41	291.866	347.355	4595.59	529.321	603.106	269.794	3461.21	2088.1	142.108	204.255	5221.32	1387.02	1127.42	140.518	701.885	386.445	225.057	601.606	267.643	419.843	324.812	381.266	237.544	852.903	210.213	519.636	687.686	121.418	258.355	547.083	645.009	257.246	598.487	329.79	196.36	378.767	245.018	381.992	483.173	1376.18	1428.9	340.669	919.327	455.094	487.163	446.054	364.674	583.596	424.149	360.156	565.217	885.799	298.745	294.001	255.52	220.749	780.073	393.906	707.952	592.427	930.26	800.801	540.69	591.13	633.97	397.62	433.625	220.073	433.142	1393.1	42.4815	1217.77	184.724	719.081	490.097	1037.01	260.451	305.293	385.968	657.609	486.635	1053.64	1073.43	254.277	412.139	437.579	841.909	594.786	312.56	1461.67	232.672	336.294	369.217	1151.05	233.958	279.92	312.297	168.355	1855.26	318.386	440.354	115.925	341.744	1434.15	391.345	982.749	972.955	2202.17	404.99	457.147	517.866	4377.54	99.1613	759.004	371.608	237.367	649.1	220.402	149.662	94.3792	590.198	746.262	186.621	418.803	702.839	528.736	429.973	566.562	297.975	323.039	516.061	995.007	830.875	529.335	1168.73	655.249	687.328	610.316	386.261	328.898	314.998	694.193	580.62	400.605	408.697	2972.93	7023.01	6917.52	6347.07	6896.33	5126.05	5384	13268.1	6085.85	8413.26	1626.16	7187.88	4745.9	4949.37	4229.68	4460.3	4863.23	6305.41	723.602	6982.45	3509.69	9871.62	4104.79	3388.35	4947.45	4147.84	6219.05	4983.07	3970.85	3337.74	5836.95	4170.41	4367.85	7791.75	5049.34	2119.31	3219	5244.76	3267.37	4789.12	8050.21	2753.67	5247.34	4444.25	5426.06	1065.3	5310.17	4164.28	5124.71	2759.48	2982.19	6660.06	1059.98	7793.01	5750.96	3928.41	5723.74	6002.94	3375.43	5163.85	3922.74	4008.32	4617.69	3807.77	4143.91	4139.67	4578.36	5266.86	1411.06	5158.97	4246.7	4096.73	5150.5	2722.2	4431.1	3278.26	3451.33	3181.03	5048.48	4983.11
9546	APBA3	272.617	308.742	410.638	407.467	285.415	314.564	304.637	536.134	240.221	475.864	431.774	173.106	220.846	225.463	384.388	399.127	304.046	586.082	190.544	280.945	274.107	555.683	185.083	309.873	326.323	137.726	353.483	269.282	434.638	431.537	563.135	424.508	537.387	315.895	378.684	381.005	317.639	566.363	267.267	419.522	631.783	507.394	346.238	202.718	447.794	421.031	301.21	282.626	309.301	571.79	474.149	326.159	373.875	254.022	281.279	153.119	336.532	398.889	401.662	254.002	399.914	489.032	236.041	580.46	343.657	383.956	591.337	349.98	320.802	288.186	213.395	424.383	313.119	353.616	508.563	383.15	346.289	423.912	545.516	255.325	963.426	363.47	311.071	297.619	308.812	273.81	518.042	340.055	233.31	371.59	432.509	269.209	380.186	346.43	496.719	273.883	273.485	209.958	285.637	245.174	264.069	856.977	257.117	378.122	685.286	339.609	530.66	220.6	401.2	211.367	289.546	376.618	425.044	251.753	323.903	300.039	194.872	387.798	601.739	497.529	336.542	825.301	183.497	313.291	401.605	470.9	298.811	502.781	369.576	490.607	310.817	295.694	238.251	384.215	506.919	216.479	309.902	203.125	582.458	207.697	336.689	534.014	228.258	393.565	253.413	242.493	414.791	165.724	322.825	133.987	340.583	399.758	304.984	328.744	626.421	1174.75	552.331	360.164	253.431	516.464	741.84	471.955	142.572	405.886	169.63	751.554	549.288	753.354	360.305	539.159	252.772	121.283	477.289	659.375	134.352	349.536	304.99	281.93	288.851	307.893	273.939	368.35	1086.67	612.01	269.533	486.74	416.63	260.927	365.478	285.894	431.605	306.025	340.555	204.071	301.011	279.236	272.583	160.744	292.041	267.596	300.946	447.07	496.873	312.258	489.882	137.976	148.254	383.813	383.057	21.3462	274.319	322.275	241.533	377.164	299.367	276.882	273.84	378.443	354.388	338.31	284.475	667.516	456.205	138.976	208.983	254.898	207.569	257.755	356.677	579.689	218.867	342.17	298.345	329.488	385.375	351.145	256.785	386.51	374.044	306	406.838	322.624	305.476	383.089	320.076	651.52	304.883	295.953	299.759	576.989	257.796	262.567	347.38	427.03	376.721	350.129	281.32	314.786	456.857	466.982	215.08	432.831	295.065	191.841	283.62	50.8747	34.8399	264.451	105.067	121.864	528.1	350.873	270.951	410.848	399.792	209.345	360.445	215.995	448.823	335.759	286.061	320.961	291.244	394.108	345.383	262.846	196.822	289.235	251.442	185.654	122.434	340.162	746.875	535.951	242.718	261.851	182.472	481.291	194.989	545.991	650.909	326.637	523.296	442.785	326.868	250.753	403.029	241.489	42.3034	164.002	58.0205	389.027	480.921	298.454	152.764	150.141	166.112	342.741	364.411	218.985	189.947	237.87	532.766	632.493	281.033	585.721	586.737	345.465	403.426	369.968	284.117	275.312	593.694	214.041	603.705	423.637	321.429	378.673	297.287	366.898	176.02	228.887	323.93	205.261	294.593	369.849	194.816	424.724	279.287	49.5285	388.75	243.105	235.892	164.615	397.327	47.3341	381.375	446.705	294.524	428.428	422.759	456.673	326.151	285.166	279.863	311.941	220.673	284.24	411.328	1106.88	184.452	119.172	425.61	231.256	367.95	405.416	626.851	750.453	207.982	621.854	15.1276	243.839	312.595	401.227	368.878	235.646	362.416	905.775	424.337	313.686	181.79	411.473	305.361	232.129	244.479	453.449	252.322	315.532	491.614	398.907	470.647	395.031	273.162	760.782	440.734	267.258	487.044	221.425	577.357	386.29	380.858	450.867	333.333	232.029	286.686	275.592	189.047	574.245	718.978	291.009	174.265	343.823	267.017	266.922	572.703	377.167	708.187	260.479	384.424	449.715	481.56	446.832	394.026	664.641	847.107	169.918	376.487	279.404	331.221	235.482	578.295	557.851	571.522	299.796	351.781	589.781	279.715	376.023	416.214	433.454	407.24	489.666	391.394	344.859	355.978	483.555	305.063	387.357	182.676	346.742	526.317	171.695	638.62	379.613	389.313	361.921	346.833	226.081	289.749	670.292	509.115	314.669	322.423	708.838	289.017	248.856	481.445	238.298	575.107	252.489	406.787	213.823	327.014	336.564	378.783	414.362	292.999	370.104	305.955	366.277	239.705	438.42	336.562	418.434	285.569	288.986	474.126	375.479	420.738	343.607	463.235	256.488	363.179	334.421	224.168	240.751	225.317	274.849	325.013	321.124	817.79	192.666	553.905	402.465	416.603	316.542	386.673	221.09	304.562	216.814	312.808	293.203	254.09
9547	CXCL14	495.154	14.4535	1962.41	594.805	116.557	7395.9	116.721	219.663	308.461	6.8611	7.3671	882.349	614.035	21.0549	2088.99	69.86	579.191	431.617	2.5072	250.412	2818.85	591.662	10.5893	1220.4	303.256	5.9308	4.9751	95.8829	3.9814	482.486	31.6401	114.874	158.559	1263.91	4.8446	2794.16	20.1296	608.409	2.6276	131.138	736.434	231.464	4649.4	5.2883	36.3971	3939.85	97.9839	61.5168	368.914	8.4459	745.853	237.833	1316.72	791.246	422.831	0.6005	5.4832	141.138	305.501	0.927	0.4296	91.0698	811.095	4489.14	263.382	32.7103	49.592	70.9548	50.6266	1.2211	143.953	33.632	652.398	489.277	257.632	108.311	4657.22	2.9567	151.835	243.305	344.335	0.4583	1.5324	108.374	59.2568	6.8027	1753.56	1.6349	1664.56	63.9699	19.9182	143.629	18.1853	254.314	28.3069	1.3746	540.992	12.9537	375.326	732.046	228.105	31.3581	3.1139	2.997	11.3533	0.3691	19.9399	97.3236	180.517	39.0787	42.7117	129.855	1245.86	54.9322	68.9155	1271.17	1871.45	8.3831	9.6842	2336.36	714.4	54.2169	47.0283	16.2184	34.3499	150.555	1.001	1.3085	30.9227	9.3931	1912.74	1777.59	539.852	6203.17	1749.79	95.6082	653.668	15970.6	8839.29	2312.36	326.995	321.735	1037.27	706.782	14712.7	299.322	47.5884	31.7529	6380.62	1107.54	545.889	29.8507	252.373	3436.26	1571.69	246.715	19809.1	490.21	4300.09	483.085	1403.56	5311.27	1433.37	118.945	998.97	8275.95	71.6921	278.638	145.802	2571.52	22.1729	1253.37	7600.99	1246.01	3036.89	24.9044	45.3053	4.3541	11.6121	48.3991	182.121	111.448	901.212	725.998	27.2897	28.1768	860.977	56.9536	15.6321	86.1865	1049.92	1375.84	3.4662	3120.79	103.163	0	11367.6	111.939	8.079	111.867	75.9216	205.104	58.5753	780	96.6475	11.0641	281.912	2148.2	76.2431	2139.37	1325.46	130.75	580.808	152.796	403.582	10.7527	14.0544	1751.11	1256.01	20.949	8.8473	6504.88	1782.88	106.209	575.738	57.6625	1225.13	72.2715	376.855	1017.01	38.4738	8.3711	8.142	346.792	822.258	16.4725	150.313	606.531	1.1335	1432.24	232.261	1566.01	544.669	1.1909	71.2707	0.2989	3.7895	14.2107	285.321	469.886	160.986	1.2308	83.4259	405.455	1.6547	19.9911	22.5674	14.8001	289.676	4.8704	52.1592	1253.61	226.525	369.37	54.6254	8.8052	446.328	44.7764	634.128	2982.08	2489.33	0.7481	2815.48	1074.9	1352.21	2043.85	74.8976	12.3909	374.339	3601.3	38.835	202.976	856.157	29.0605	5.1081	46.9628	383.004	432.063	806.922	486.17	29.4886	71.2434	341.981	521.093	98.0269	30.474	188.315	0	278.262	2117.18	13993.9	158.438	2.157	7.7682	3532.33	3.012	31.4502	831.915	0	2270.53	79.6359	23.8534	7.056	21.0067	92.9015	26.021	72.5699	10.1833	2.005	1.2531	2080.07	46.8392	15.7447	41.7528	1.4896	447.305	6.8966	0	15.948	1077.7	137.126	103.906	890.284	10.6164	253.999	268.256	1301.85	284.83	4704.66	16.8827	56.2853	1843.83	374.96	5.7397	131.917	2.267	101.796	698.572	722.826	1919.8	129.122	3001.42	841.57	319.931	6.8854	8.7051	1.4811	24.1104	69.5933	11.011	613.103	243.123	1629.9	37.2289	144.406	5973.5	309.27	274.635	452.461	0.5182	52.2342	6.2529	1656.38	363.176	7.9628	120.367	37.7621	570.652	16.8436	0	554.05	101.189	198.371	151.47	938.004	0.315	2.3969	46.2682	34.47	2.826	100.055	2146.51	2.0256	256.225	6.6981	0	14.7059	566.653	872.452	4.6838	4.9963	358.332	11.2258	469.235	73.1904	2.9586	5.2783	20.1629	47.0788	17.5018	30.0937	167.185	1625.48	32.7402	48.6825	5.697	0	33.9765	19.2909	784.165	334.469	357.42	86.3751	1661.13	5989.3	7.3	202.025	26.9199	14.6847	258.916	1541.62	265.188	2289.12	13.8122	183.196	6.9354	248.07	6.9186	5.0697	3.7294	263.566	3.168	54.275	718.59	192.877	3.6496	320.127	0.595	11.8636	0	4.5249	82.6709	1364.19	72.7301	0	4.2689	2.5316	7.483	86.6185	1.2068	237.449	54.5697	0.6053	0	13.1853	14.8396	3.6723	51.2995	1.046	233.026	0	1453.96	26.1142	25.5766	7.7071	101.259	1.4181	4.1403	0.8584	3.6199	7.4218	0	30.99	6.2643	207.243	111.17	1.2965	0	13.963	1.1393	16.0381	313.71	63.7611	5.6545	5.5894	8.1788	1264.34	28.7356	6.5332	93.6073	101.471	1.7301	70.9596	269.133	0	4.2895	4.188	964.563	2.6553	540.034	550.933	177.34	333.883	0	14.4707	5.597	12.6701	2.2153	481.71	14.1593	1.8473	93.7138	10.209
9550	ATP6V1G1	3955.98	4294.69	3168.79	2300.97	1793.48	2011.47	2992.59	1859.39	2364.29	2716.98	1150.22	2188.33	1685.24	2576.6	2900.62	1271.35	4789.6	2333.87	2884.31	3086.88	1518.62	1448.32	4062.15	3167.88	1537.99	5372.65	1861.94	2649.54	6845.72	1359.83	1278.95	3096.76	2211.71	4495.07	5027.05	2158.17	2683.38	3231.51	6271.77	3676.9	1178.29	2948.68	3068.16	2646.79	2951.47	2680.49	3289.11	2100.01	1386.08	1615.71	2929.65	2161.16	3281.18	3018.71	3866.36	5783.68	2851.61	2355.39	2582.11	1772.76	3902.92	2320.82	1563.45	3462.32	2488.94	2010.9	3356.56	2608.55	2270.18	1927.75	2962.19	1542.65	2684.9	4061.85	6654.5	2030.38	1763.43	4490.81	3137.63	2416.89	1759.14	4668.73	2867.58	1963.46	5736.39	4458.62	2681.84	2950.41	2537.36	2711.19	3415.97	3131.81	2294.76	848.42	2823.95	3381.1	1647.19	5621.91	4257.18	4379.54	1909.09	1461.37	2849.2	2565.43	1648.05	2727.94	4975.01	5480.5	3147.74	4333.17	3359.82	1717.06	2039.15	1494.62	2268.41	2493.56	2508.03	1767.29	1449.54	2452.24	1416.77	1072.29	3694.46	1731.41	2696.95	2721.27	3957.62	1854.43	4783.04	3586.71	2652.23	3554.61	6874.51	2126.87	1366.92	3366.11	3426.37	2395.62	1806.72	1747.51	3878.82	1694.92	3480.5	4424.85	2437.71	2590.57	4439.87	6672.47	2494.45	5233.31	3408.87	5079.47	2630.14	1438.15	1525.51	1832.36	1282.32	2547.74	2351.78	2656.74	2376.85	1354.72	4787.64	1847.33	3382.47	2226.5	3032.16	1486.58	4186.64	1792.23	1653.22	2521.15	3074.05	2313.01	4724.6	1937.3	1977.35	2578.37	1988.93	2179.45	1777.58	2341.75	1914.26	1853.29	3411.96	2636.46	1985.48	3244.37	2461.74	1197.41	1603.97	3903.09	2046.36	4052.11	966.863	3267.83	1920.06	4472.63	3874.04	4415.5	1972.87	1732.99	2676.16	3650.97	1541.23	3156.21	3325.41	1116.19	1389.32	2112.09	2381.02	1972.12	2438.8	2651.46	2460.32	2559.14	1823.33	1753.83	2776.41	1861.64	1093.32	2456.05	1508.7	2841.38	2860.88	2215.72	1538.04	3190.39	1309.2	1601.07	2639.91	1985.7	1428.62	1515.86	1501.64	1629.97	8020.58	2324.95	1642.11	2459.72	2360.04	1780.69	3289.01	1576.82	1768.61	1893.89	3065.71	2356.5	1822.62	1285.23	2273.02	4111.64	2094.88	2495.42	1670.7	2717.93	3677.56	3779.42	1732.28	1038.53	2776.1	5556.27	2671.35	3695.07	2732.2	1757.13	4070.62	722.733	3067.06	1508.06	2499.57	1586.53	2179.35	2713.42	1000	2731.4	3384.05	3779.78	2392.12	2032.02	1968.1	3170.52	2915.79	2229.3	2000	3673.66	1768.2	3265.35	7000.68	5809.19	4352.74	2736.68	1659.36	1691.7	2114.94	4094.06	2348.76	1806.86	1800.25	2073.8	2443.48	2031.07	9404.23	2766.96	5521.91	6576.81	2840.13	1548.94	5587.65	2849.04	1781.57	2381.44	2861.02	2578.28	2960.75	3498.27	2957.72	3086.41	2044.11	4796.68	3389.68	4081.75	3528.09	2135.59	3749.26	1569.21	3611.67	3161.76	2325.46	2176.73	1990.13	2499.6	1802.1	3233.22	1298.91	2273.86	3206.04	1359.69	1660.89	1228.22	1389.05	3382.71	1271.63	2770.07	1531.31	3582.22	2051.42	1444.19	2717.39	3021.24	1192.21	1350.87	1417.81	4213.17	2689.75	3019.59	3219.11	1867.1	1528.41	1817.48	1985.52	3169.54	3142.99	4954.9	1914.3	1680.03	2849.88	2367.48	3985.17	2612.26	3605.52	2642.39	2650.39	3642.2	1782.35	3123.51	2186.62	2752.26	2126.33	1591.02	4919	3906.06	1433.35	1573.27	5386.86	1922.66	1893.58	1495.78	2114.85	2353.25	4462.66	3030.54	3819.3	4730.52	1590.37	3652.68	1551.86	3143.91	1744.56	2814.21	2579.07	2469.56	2072.1	3451.41	8844.9	4268.74	2087.33	3124.14	2826.44	6368.16	4315.74	2600.27	2090.6	3596.44	3888.11	2471.43	1368.34	3436.24	3939	2041.69	3725.18	3916.08	3190.62	2885.91	3050.85	2190	2149.21	3632.3	2787.99	2845.22	5057.43	6163.1	2885.69	1432.04	1230.03	3503.68	3103.24	2543.91	5154.88	4187	4857.75	2041.04	1443.19	6033.2	6104.66	2647.45	2915.21	4887.7	2095.9	2691.64	1963.8	3729.28	3410.47	4848.21	3587	3815.66	5162.03	4221.31	4051.08	7034.59	3794.57	4611.36	2966.71	4370.39	2696.74	6878.14	5879.02	6047.44	6183.75	2881.3	2355.47	3330.87	6668.52	2658.14	6171.7	3213.96	6051.74	6383.44	1730.47	6266.52	5670.63	5494.14	3394.1	3394.12	6075.72	5409.04	5732.93	3187.45	6939.63	3688.41	4857.82	3852.05	1793.38	6371.88	4296.24	6187.02	4692.31	5034.48	3056.88	3241.44	5157.35	5712.8	4126.83	4498.73	5383.54	6417.16	4425.92	6913.14	4875.2	5092.85	2375.9	6788.18	3340.48	3052.11	6534.65	4429.1	5339.28	4582.19	3406.08	2573.45	5718.6	2737.18	2028.18
9551	ATP5J2	3192.25	1795.84	1133.33	1596.1	951.584	1477.23	2300.82	2168.47	1996.21	4564.88	2156.93	2979.05	2811.07	2273.49	3170.44	1716.19	2472.83	4730.89	2826.29	1646.55	2049.26	1002.28	1989.87	1866.47	1131.28	2263.92	497.512	1461.59	3651.29	908.419	1477.21	1169.19	1368.47	1743.27	1596.69	3049.89	2614	1952.38	3751.86	1749.59	3364.34	5100.94	4400.76	1451.05	3339.71	2709.12	6678.94	4376.48	2822.72	2078.97	2188.16	1856.47	2230.87	2867.86	1650.84	1578.32	2431.12	4930.01	2811.1	2138	1242.27	1820.56	644.67	1668.58	2623.49	4595.79	2536.1	3213.9	1674.19	2537.5	2311.36	2419.74	2462.15	3087.28	5524.94	2302.51	4587.62	1761.43	4035.46	1145.23	3724.35	2970.55	1700.93	1539.82	1373.4	4164.4	10738.7	2767.3	1960.18	10557.9	5104.04	2258.51	1360.77	1765.04	1713.24	1675.26	1209.61	3107.81	3066.01	1934.75	2877.42	1249.6	755.338	2449.85	1801.09	1772.61	2189.21	2897.59	1883.13	2248.57	1968.71	5091.39	801.411	3253.83	5439.25	3548.97	1485.81	1852.67	1930.23	1332.57	2714	1742.97	1335.55	3417.72	2267.42	1624.94	3807.96	1190.38	5489.78	4942.2	2630.32	1326.49	2596.66	1800.34	2409.77	2314.75	4414	1783.75	2539.39	1585.83	2679.72	3895.65	1653.57	2435.69	3070.82	2594.12	5654.66	2123.53	2087.57	2785.12	1889.08	2142.8	1653.88	1136.73	1296.78	5101.99	5006.16	3110.95	1095.61	1553.45	11937.7	1861.04	3087.4	1393.62	2515.51	4199.53	1496.05	1396.8	2393.51	2090.61	1693.57	3568.81	1149.12	4048.35	4011.7	2040.85	2442.88	2084.54	1715.32	1730.08	1321.21	3048.15	1896.09	2891.05	1305.79	933.702	1385.39	1889.68	2304.8	2674.29	1315.78	1236.85	1332.76	3670.51	1878.61	2268.11	1372.63	2367.29	1151.41	2369.6	2433.58	1665.88	1482.28	1359.35	1258.5	2191.68	2507.97	1298.2	1953.21	2682.51	1015.68	1905.49	1378.18	2387.15	2132.15	1527.78	942.52	2053.01	1856.34	2895.65	1171.25	1257.75	1726.68	1957.5	1077.68	1233.09	1892.31	877.285	2582.2	1427.53	1410.79	1801.88	4201.77	1458.18	1278.6	1312.58	2040.26	1084.58	1989.22	1829.97	5104.38	761.536	2380.36	2549.03	525.506	980.268	1715.61	1848.28	1888.21	907.102	2391.95	1771.92	2430.64	2247.91	1461.1	1123.5	1438.75	1783.98	2931.05	2562.67	3262.93	2824.62	3156.27	4797.05	1481.37	1656.36	1401.13	1758.9	1835.32	1967.74	1910.52	827.681	2702.98	4014.14	1108.72	1070.22	2527.4	1313.15	2506.01	1055.09	2023.58	998.028	1212.24	2124.6	1328.49	1661.17	1638.14	2284.53	3081.78	1481.48	2359.84	1419.18	2263.11	1771.65	1729.72	2333.71	2288.54	2615.23	1330.3	1634.1	3471.3	1096.7	7172.99	1824	1722.7	1843	1630.71	1689.31	2333.89	1322.52	2974.97	2345.44	5976.05	2956	2776.58	1618.5	1748.34	1859.18	6256.64	1817.36	1479.54	2985.47	2000.43	1769.33	3470.01	3849.93	1907.16	1775.85	5756.65	2165.86	923.709	1997.86	1927.95	1265.41	1334.83	2206.32	4042.93	1074.26	1165.82	1735.3	815.281	1077.4	6838.35	1790.78	872.681	3111	1246.12	1679.75	1766	1522.05	2206.14	2031.22	963.547	1099.61	1499.39	1559.3	1215.22	2006.95	890.618	1903.24	1092.41	3041.96	1815.36	2554.09	2422.36	1559.02	1381.46	2857.7	2208.7	2357.82	1682.92	2834.02	1473.98	3957.58	1640.68	2311.59	2809.46	2281.7	1673.38	4816.06	4299.4	2527.11	1815.77	1177.09	5696.84	2181.93	1813.52	1353.6	1869.99	2458.22	1676.27	3386.3	7367.66	3442.17	3224.28	5401.83	2674.92	3723.24	1096.41	2628.42	1947.54	1695.58	2310.03	3706.15	5155.95	1050.79	1656.43	1759.26	1405.94	2858.51	3022.69	1668.74	1151.16	5030.6	1660.07	4246.75	1836.83	2985.74	8553.7	1511.48	2230.08	4959.02	2144.91	543.636	3668.15	1555.1	3190.46	2647.52	5455.36	2079.41	4267.12	1015.89	2194.3	2308.84	2648.76	3644.56	1862.89	2603.75	6162.4	4019.18	2961.24	2150.73	3624	3087.13	2647.67	1895.62	3083.2	3126.58	2959.96	3012.36	2582.58	2900.1	2346.65	2008.78	1906.77	2050.65	2680.05	2343.51	2617.99	3245.37	1314.93	1925.67	2525.38	1680.34	2368.49	1432.42	2379.33	2024.22	3091.46	2275.4	2639.32	2631.19	3089.97	3106.65	2253.58	1476.54	4281.95	1958.83	1085.84	1405.43	2109.7	2258.03	1972.49	1972.12	1976.4	2338.83	2433.47	2807.75	2558.93	2992.88	2557.87	3137.08	3395.48	3346.15	1721.52	1201.2	1903.5	4482.76	3569.74	2133.42	7050	1164.79	2162.87	1636.91	1659.37	3067.56	1985.97	2528.28	2199.68	3191.65	1648.49	5584.19	2889.44	3324.34	3448.59	5330.22	3487.1	2401.86	2119.36	2420.89	2498.15	2931.2	1873.14
9552	SPAG7	662.763	477.768	842.553	1248.7	907.053	1384.78	1301.05	492.483	1128.73	1044.35	1172.33	768.684	1111.46	770.698	941.511	1224.09	1135.84	1583.27	1361.75	763.976	680.966	615.648	771.639	793.924	1008.82	830.313	388.557	1031.99	437.956	1039.36	1004.35	955.669	747.748	840.381	1002.42	694.752	1168.2	1417.93	1390.39	887.702	1713.18	1502.33	1100.33	742.417	1420.96	954.06	898.79	1785.04	736.891	1470.44	1233.56	884.478	773.29	945.754	1238.66	480.973	903.359	904.674	963.197	888.698	1234.11	1187.23	817.259	1133.46	1153.3	2402.65	1252.98	880.702	544.361	1298.06	640.693	711.141	487.515	737.157	1087.86	2224.89	1215.66	454.218	1166.04	958.714	536.129	1270.54	762.099	482.348	639.296	782.88	1307.98	949.864	779.574	1897.46	1531.57	1037.28	374.788	1028.14	954.347	592.784	951.369	943.462	999.19	863.321	801.865	829.056	564.947	1152.35	1270.21	746.77	798.562	1115.39	559.095	559.652	354.855	1126.81	1046.91	664.329	1605.73	1228.64	1241.71	568.191	1464.95	1014.83	468.111	1277.11	463.07	611.551	1047.83	2060.69	1055.6	1138.37	1166.08	600.433	835.171	1120.05	515.407	1187.35	1240.58	1602.8	899.436	1081.25	2421.22	1228.67	899.702	1022.7	1890.21	832.993	915.245	1312.24	757.878	639.408	706.947	268.365	1161.37	683.34	642.801	655.386	1148.14	1662.03	1903.25	1959.39	1351.78	466.847	729.97	1087.42	445.331	1262.42	1353.42	1489.43	1010.54	1226.01	688.931	1603.88	2018.63	1052.68	1031.69	896.485	507.973	1627.53	699.934	1008.71	989.204	1107.59	748.788	779.798	1209.23	1093.85	594.019	440.884	849.978	932.119	1221.18	622.83	886.1	719.583	1208.84	586.22	562.453	704.792	498.362	581.187	506.883	592.656	562.423	1050.09	883.917	868.387	563.274	779.371	944.19	965.468	867.035	666.477	643.218	463.897	1154.19	825.566	616.271	438.172	817.568	778.307	1666.29	839.522	763.93	957.962	1002.85	1487.49	956.488	1055.96	533.75	1137.96	1361.42	673.469	827.823	997.558	702.535	997.116	869.631	629.57	430.957	731.263	819.496	788.101	1124.63	697.726	479.21	563.319	847.223	359.233	1320.47	1115.54	381.231	552.273	739.666	902.165	1012.05	521.474	921.118	429.522	1064.38	668.279	1135.21	1798.88	724.4	1141.07	812.2	458.306	637.297	357.101	1047.08	475.111	707.154	923.835	1384.37	869.576	574.033	1981.2	459.882	760.115	3123.46	1012.67	881.788	641.298	816.227	505.648	1228.58	1175.96	1307.66	622.166	830.374	978.675	1418.05	665.26	983.949	1279.71	909.8	965.066	1148.45	904.816	769.888	971.739	1240.02	799.02	1460.68	1041.72	2247.2	2155.36	1085.85	1249.62	624.927	1190.96	989.179	486.007	1147.9	1118.94	862.316	881.887	1438.34	859.215	831.891	842.013	1033.08	801.065	1051.16	919.335	2040	686.234	1755.71	995.143	908.223	479.492	1059.07	977.858	413.68	516.343	894.13	839.384	593.32	621.239	714.972	787.329	1295.81	843.533	651.886	797.922	873.217	1229.11	837.482	2647.88	640.904	1178.78	719.807	1350.6	990.394	949.957	852.787	674.301	1102.07	544.07	903.082	681.185	1073.56	653.32	1291.72	1192.58	678.736	635.579	1193.49	1391.74	854.389	980.434	380.647	1351.47	1351.02	293.517	783.971	873.774	954.545	949.802	1606.68	738.225	1382.64	1396.06	1217.78	816.759	646.316	597.128	1200.25	1154.29	601.63	724.417	972.587	873.234	1320.09	1444.9	1687.84	1554.62	559.707	1649.3	1019.35	1444.76	934.721	973.849	2220.33	857.687	792.668	1296.72	1449.49	811.144	1042.71	1120.69	1285.68	1616	2282.68	1772.34	1070.74	1563.35	1049.38	563.29	1117.78	1109.9	681.96	558.012	689.817	1709.4	1475.39	1080.46	2574.49	647.673	775.088	747.313	793.497	491.441	797.155	637.144	432.231	1673.48	1011.02	1525.36	671.07	996.807	916.941	1117.74	1087.21	887.033	1481.77	1619.51	2137.53	1341.61	1947.7	2452.48	2837.37	2141.09	1414.03	2088.58	2603.22	1682.88	2495.95	1485.59	1910.44	1497.05	1348.14	2316.98	1572.6	2224.93	1582.93	2235.7	2111.03	845.032	1714.17	1572.58	1876.92	1524.26	1240.89	2053.68	2124.65	1217.63	1537.57	1257.44	2761.04	1154.69	1842.06	1104.98	1762.86	1354.97	1326.56	1353.66	1730.58	1075	1258.43	1649.08	1731.42	2808.89	1782.4	2706.43	2656.98	2353.03	1756.61	980.371	1676.22	3026.82	2641.37	1282.53	1630.88	1153.11	2467.94	1611.53	1287.65	1489.01	843.891	1952.03	1264.47	2355.2	2770.44	2827.59	1425.19	1750.78	2520.94	2481.34	2317.69	1376.61	1769.42	2092.04	1209.36	2645.33	1945.38
9553	MRPL33	598.546	511.091	364.539	229.221	446.204	241.224	361.775	554.087	432.535	321.98	426.97	494.382	372.549	490.843	390.948	287.659	286.705	571.601	490.329	352.334	440.889	423.758	576.888	367.74	423.677	259.967	332.09	270.527	444.592	386.702	413.643	264.105	378.829	302.858	197.416	362.158	353.463	425.025	368.994	325.768	96.8992	430.372	517.448	517.958	269.853	433.06	260.081	238.685	297.441	515.625	361.787	277.539	436.341	312.009	1134.55	474.368	367.375	155.021	457.064	777.456	384.88	291.091	338.289	236.271	445.34	238.318	703.076	652.976	231.579	373.664	588.485	238.522	468.49	466.833	211.467	450.844	272.765	628.292	524.15	502.776	402.319	247.049	300.856	415.435	280.708	658.163	164.096	590.191	1227.45	203.198	231.193	486.573	557.209	304.752	441.79	420.962	299.19	507.354	350.473	562.162	446.553	353.959	301.157	389.111	377.838	428.571	445.433	390.474	516.62	233.331	533.151	394.897	351.675	226.975	664.49	516.972	309.06	567.259	283.482	305.322	425.993	185.743	415.753	527.69	386.517	728.237	471.49	456.657	492.269	583.815	316.964	193.613	356.688	269.342	293.539	494.365	640.328	344.375	397.584	328.243	603.281	231.627	432.823	765.443	465.586	391.024	507.396	387.56	384.705	464.643	357.982	320.694	308.544	196.322	260.312	208.961	144.239	259.608	407.594	339.648	284.866	527.034	345.962	277.131	486.826	280.827	646.284	474.2	283.206	219.417	488.248	558.171	371.55	470.914	660.44	513.381	287.59	222.061	333.847	236.411	205.758	407.744	311.277	266.81	357.009	313.26	339.199	583.775	223.539	490.064	238.555	355.329	458.406	301.406	903.034	336.281	367.313	661.335	553.861	289.357	579.69	246.219	503.178	516.774	390.214	551.58	462.221	471.942	425.783	684.265	311.613	472.818	322.935	326.232	329.68	365.591	402.525	472.288	154.276	464.629	340.621	288.323	295.292	373.427	330.493	409.256	337.105	310.392	411.573	367.347	325.881	305.197	457.113	389.69	253.407	314.584	475.992	263.383	399.547	461.344	326.998	405.218	453.273	460.897	327.46	288.701	355.525	481.31	266.758	707.102	351.704	414.364	330.969	354.977	700.491	309.861	252.57	560.979	394.838	606.503	472.808	279.256	373.543	665.139	370.033	1057.61	629.002	656.019	497.764	296.595	371.084	473.067	447.362	473.541	316.429	247.977	726.741	390.876	207.112	245.096	602.982	291.913	281.619	391.72	423.969	332.016	333.267	310.355	339.668	168.308	545.353	505.059	165.076	279.473	453.492	347.63	445.393	459.68	522.72	251.307	338.318	352.989	400.345	393.487	320.043	452.56	348.282	392.021	382.531	315.005	145.62	463.19	607.186	686.088	1293.75	356.748	397.803	712.249	691.729	488.722	390.125	640.136	467.66	310.459	491.063	1318.12	360.743	523.397	436.503	385.668	176.916	256.444	205.845	245.206	290.205	280.032	427.541	430.842	299.774	693.398	412.418	328.083	872.9	313.768	417.314	354.627	460.714	565.542	477.355	392.799	423.02	410.577	324.571	350.581	408.668	942.329	204.758	484.592	298.635	334.001	313.793	484.183	343.631	482.057	473.489	517.274	237.9	767.343	621.713	609.405	285.112	488.092	307.692	539.07	304.91	421.83	397.496	322.917	693.885	377.864	685.786	429.98	350.909	504.899	290.143	693.707	553.691	596.082	292.4	616.875	517.89	471.729	645.158	557.43	573.522	357.453	363.777	606.604	256.988	196.331	176.867	771.093	320.56	507.763	368.339	476.331	392.994	365.131	376.63	427.128	547.114	371.276	341.085	728.47	410.015	806.836	758.064	354.027	517.205	618.235	527.056	504.274	461.252	396.765	313.113	422.995	461.268	771.958	288.449	601.64	383.562	539.388	537.643	385.083	260.331	710.447	429.741	503.991	525.56	497.603	415.504	230.974	334.151	434.627	520	437.956	611.727	480.143	453.781	513.455	446.833	418.805	465.349	552.61	448.44	485.883	837.025	514.129	637.424	575.221	365.707	444.987	472.76	520.295	383.761	515.675	375.395	571.104	726.987	496.208	640.625	463.212	468.315	291.391	411.475	413.043	545.969	502.358	363.09	457.014	441.776	563.819	526.831	389.526	452.242	540.957	448.574	573.141	646.407	407.861	637.625	326.878	493.947	418.811	427.337	575.245	684.615	496.169	467.123	595.32	282.353	631.055	542.534	438.157	561.296	429.491	497.539	463.699	722.783	506.814	324.247	499.726	660.066	461.18	370.145	539.801	411.075	443.509	410.193	346.018	724.754	514.962	423.105
9554	SEC22B	2414.38	2105.79	1872.34	779.545	1450.39	1545.36	1086.24	3386.48	1752.54	1602.55	1275.14	1835.16	1783.8	1752.82	1221.38	788.494	2041.04	1971.84	2459.17	1778.36	1108.77	1057.11	4173.57	1647.16	1629.24	1508.07	1816.17	1531.64	15351.7	1167.75	1310.89	1373.01	1943.69	1658.37	2302.38	2448.63	628.455	1194.02	3381.76	1539.24	705.426	1832.26	1117.23	1708.7	1716.54	1452.25	1787.1	1053.87	1450.06	1321.37	1390.97	1504.79	2035.54	1311.63	1948.86	3010.43	2436.6	1465.99	1623.66	1111.49	3503.87	1666.29	1581.94	1291.19	1498.48	779.595	2468.3	1893.73	1926.32	1461.28	1210.42	1782.06	1269.12	2135.66	2297.1	1841.29	1317.81	3301.12	1717.47	1464.39	897.413	1461.21	860.682	1064.04	2062.81	1629.25	1318.76	1180.93	1257.44	1693.32	1219.28	1326.84	3017.91	1967.88	1934.64	1646.39	1633.44	3031.71	9098.6	1338.61	1659.67	879.314	1688.61	1539.46	1442.33	1654.12	2507.93	2448.13	1846.72	2504.17	2848.03	765.803	1432.1	1634.88	2112.08	1976.59	1452.31	2443.22	1150.65	1832.85	1606.5	1055.22	2802.08	1082.28	1241.09	8592.27	1368.42	2460.26	1406.48	1453.03	1515.6	815.797	1477.02	937.075	1175.68	3082.78	1788.61	1160	1387.61	2053.35	2051.08	1387	1197.63	1408.94	1288.68	968.034	1268.17	3533.71	1131.93	1300.69	1888.21	1700.28	6566.06	1103.94	1041.97	1135.24	1000	1033.12	1062.67	2036.08	1590.5	2700.86	2765.37	863.887	2682.61	4432.88	1614.65	694.53	1907.25	742.395	2175.61	1777.03	1311.52	2959.16	4671.76	2195.52	1212.08	1478.23	903.565	1289.28	9454.85	1803.37	931.034	823.085	1524.86	2680.11	1712.27	1647.68	1725.16	961.161	3714.29	1075.34	760.832	2734.77	1712.09	2068.45	1593.93	2486.84	2554.46	5320.98	2204.19	1164.93	2168.91	960.645	1288.43	1761.8	4333.14	1118.7	2789.69	2670.65	1555.95	1552.27	1070.71	1579.23	2552.26	2146.95	2299.2	1360.76	1116.27	2302.82	1939.94	1086.2	1713.84	2403.83	1259.31	1052.71	1967.62	9680.21	1531.45	1782.8	3018.54	993.373	852.58	1480.17	1703.54	1024.11	2649.57	2367.24	1987.25	2899.64	2315.73	8316.66	2131.74	1182.22	2090.29	1754.02	1693.91	1526.41	3017.88	1335.23	1153.73	1629.97	3298.74	2034.19	1748.47	1098.08	4191.98	1347.66	1656.39	1589.17	2053.85	1589.61	1165.87	2078.22	1784.43	2185.65	2200.57	1535.02	3092.4	1687.28	1885.16	1190.27	1099.56	796.741	1238.97	1334.9	1052.47	1767.11	2209.51	1599.5	1868.59	1566.79	2092.69	1322.45	1213.75	2523.25	1895.6	1383.89	1929.08	14366.2	1779.02	1318.5	723.753	1402.67	1987.16	1234.01	1060.22	1599.54	1959.38	1299.91	1064.48	1234.32	2512.08	1778.01	1887.21	2281.25	1587.07	1721.81	1393.31	4335.06	1736.06	8543.86	6606.26	1628.62	1777.89	1372.35	1905.79	3748.33	1742.86	2947.99	1812.28	1125.98	1628.94	1303.02	1311.82	1605.15	2788.33	789.139	1417.6	1390.5	1426.83	1915.76	1311.97	1171.58	1436.15	1109.5	1981.11	799.022	1812.02	735.605	1237.59	1273.46	1222.5	1788.86	1655.3	500.364	2044.4	1416.29	1656.1	1866.46	2791.52	1779.93	1599.72	953.939	933.981	2437.43	1443.3	1313.35	1326.38	1936.27	813.793	1587.01	1056.05	2385.34	1979.79	1492.86	778.507	1733.55	1495.62	999.611	1912.26	2098.02	1284.2	2000.32	1450.23	3460.54	1720.76	2142.21	1179.42	1558.22	5256.85	14773.8	2222.18	1759.74	1463.73	1208.47	2607.38	2040.19	1007.95	2518.77	1992.29	1907.14	2382.63	1926.1	1229.09	1228.65	1171.05	1386.06	1727.7	2082.75	984.262	1600.33	2040.61	1017.25	1897.38	1617.36	1500.48	1358.61	2336.82	3807.06	1092.25	1245.44	1952.03	1929.54	1395.02	852.056	1714.93	1983.64	1395.72	745.42	1772.05	943.279	1040.01	1915.71	1195.36	1554.9	1121.04	2381.47	1210.44	3052.78	15405.2	2515.99	2096.25	1532.6	482.094	765.063	2239.37	1100.59	2291.51	681.939	1557.36	2183.6	1335.3	1373.85	2332.05	1062.77	626.783	1443.4	1098.37	941.091	752.262	1111.97	1333.47	1383.26	1147.55	1593.09	1928.8	1923.58	1558.02	1766.29	1938.3	1238.24	584.746	950.184	578.765	2587.03	2429.05	1967.09	1709.55	941.699	516.927	1343.82	1981.89	824.846	2652.11	1431.92	691.324	1498.79	464.378	1411.76	2068.92	1888.02	935.714	1224.39	2051.5	1480.32	2061.8	1318.94	2397.95	1441.75	1223.23	1149.5	1087.17	3391.2	1976.63	1369.68	1459.44	1189.66	1577.11	836.187	942.647	1964.53	1019.14	1570.18	1102.45	1210.19	742.959	2834.49	1561.34	1297.27	645.624	823.207	1539.05	1158.29	2032.75	1078.98	847.02	660.168	1734.9	758.407	1508	1070.75	1159.29
9555	H2AFY	5673.23	3376.21	2613.21	2514.24	1822.98	3725	4578.65	3626.02	2146.43	2784.59	1864.14	2659.99	2348.76	2207.97	2092.87	2208.75	1849.69	2458	2406.86	3302.09	1752.26	2055.26	2187.93	3780.23	1984.03	1641.83	2348.19	2692.18	5302.2	2091.92	4093.52	3500.28	2683.23	4059.95	3014.48	2653.71	3038.34	3265.85	3476.31	3405.66	1259.69	2079.95	4232.7	3179.37	4174.85	3657.73	2039.5	4148.66	2665.97	3475.84	4259.8	3645.63	2514.54	3344.81	4625.4	2913.09	3073.54	2949.89	3977.41	2171.88	3149.75	3854.76	1646.01	4731.72	3630.65	6383.84	2336.88	6233.12	3499.09	1744.54	2327.47	2534.31	2962.61	2295.65	3306	3197.61	3117.92	3100.59	3691.32	2717.98	2226.48	2176.3	2928.72	2983.75	4480.98	2566.14	2522.25	3140.52	4272.44	4132.94	3769.95	4249.6	2867.56	2853.13	5805.56	1932.58	1258.22	2877.85	3153.12	1861.26	1967.53	2185.96	1890.96	2345.08	4097.63	1204.49	1907.45	3169.79	2508.59	1841.47	2146.68	1879.27	2137.87	2925.98	4990.15	3912.94	1732.96	1058.68	3597.2	4155.59	2775.3	6759.01	2996.47	2913.69	3280.1	2804.1	3277.58	3281.48	2710.65	4765.64	3133.26	1270.54	4000.83	4079.94	3076.97	3980.12	2473.47	5264.94	2810.39	1794.71	3173.7	2931.54	3050.72	4809.04	3679.61	2490.02	3167.75	3316.59	3799.4	1823.22	3008.09	3186.6	3417.18	4922.17	2243.64	3272.24	3448.52	2908.97	3148.39	2840.88	1702.23	2916.09	2360.17	7399.99	3492.36	5687.26	4105.39	1488.12	3232.75	3102.02	2657.61	2236.2	3083.77	3293.5	2617.44	4431.06	3377.21	1864.62	1904.27	2939.22	3836.15	3168.23	3207.8	2764.07	3373.02	1306.04	2792.28	2970.43	3099.44	2283.16	3038.85	1879.77	3945.31	2664.49	2989.56	1331.71	3182.87	4697.33	2336.6	1893.52	3439.68	2694.2	2698.89	2291.9	2093.3	3318.19	2112.18	3380.06	2344.36	2787.18	3472.88	2291.28	3013.86	2849.37	2041.83	2050.99	2283.36	2547.02	3248.1	4415.15	1961.56	3914.46	3083.79	1512.26	2288.28	1779.79	3823.93	1383.14	4140.53	1970.81	3495.7	3675.52	3564.1	1285.12	3118.95	2872.1	3684.72	2854.19	2806.41	2565.07	3850.16	2172.73	2512.4	2756.21	1925.53	2267.35	2645	3152.8	1773.06	2982.48	4494.42	4907.08	3723.31	3639.62	1930.45	2811.77	1498.93	1808.1	4315.45	2401.87	1596.93	4036.41	2717.12	3089.52	2574.15	1836.3	3454.68	2283.17	3323.94	2679.74	4321.75	1387.95	3231.05	3651.95	2588.92	2839.4	4548.62	4313.9	3054.72	3267.08	1134.13	3390.23	4348.43	4766.5	3530.37	3977.87	3234.73	2672.48	2889.67	1832.99	3055.18	5469.6	3905.3	4323.71	3242.05	2944.58	4883.91	4787.98	3593.78	3859.62	5825.31	3595.83	2167.75	1842.52	3408.74	3269.93	3105.66	3823.23	3664.93	3415.97	4203.62	2909.18	2183.92	2769.2	3023.47	2121.67	2523.85	2280.7	2488.72	2423.77	2254.85	2762.81	4172.86	2756.05	4304.64	5157.89	3408.53	3417.66	4387.94	2516.1	2362.97	2180.1	3996.58	4795.79	2190.04	4662.51	3034.57	3108.94	3623.65	2274.55	2272.42	2332.68	4695.72	3056.46	4889.27	6126.6	5091.41	2491.47	2642.93	2841.77	3886.74	3729.93	2495.47	1734.23	4217.03	2130.38	2417.82	2244.33	1165.42	2541.41	3300.5	1930.28	2889.61	4413.99	1599.8	2938.83	3868.9	4299.77	4140.53	5176.81	2227.75	2434.52	2854.79	1951.04	3029.44	3630.04	2422.32	3629.02	2933.24	2109.13	3466.72	3253.59	4391.64	2368.25	4912.51	2488.74	3381.43	2112.42	2397.39	1915.52	2878.17	2992.78	2617.55	4258.11	9963.5	4493.4	2672.55	3345.4	2151.83	3335.59	3197.59	2522.38	2563.71	2783.2	3299.81	2591.11	2775.33	2707.28	3452.13	3339.32	2932.3	3438.15	1714.98	2667.08	2090.44	3492.79	3324.9	3185.2	4880.98	2866.41	4481.03	3549.69	2461.63	1715.88	4372.71	1951.3	3753.51	1917.04	3045.86	1296.97	4013.93	3306.86	2468.05	2820.91	2072.98	5194.66	2593.34	2256.96	2651.87	4571.16	3161.2	2987.53	3281.14	3371.62	3223.97	1695.56	2832.74	3284.11	2571.4	2586.85	1066.72	3125.96	3325.06	3240.78	3344.45	1830.55	3031.53	3377.42	2626.64	3069.7	1961.93	4486.1	2767.5	3282.49	2515.54	2617.57	2735.05	2685.18	3215.34	1898.43	2950.49	3175.67	4029.75	2342.87	2904.48	2463.84	2977.22	2695.31	2363.06	2306.09	3095.77	3150.2	2808.9	2695.81	2582.36	1939.29	2483.73	2739.77	4115.15	3236.62	2745.35	3572.25	2817.53	3203.89	3091.31	2537.41	2420.92	3494.23	2824.29	1687.71	2970.49	1982.2	2623.77	3028.58	2477.61	2817.95	1158.61	3336.11	2519.84	2768.02	1898.11	4521.74	2766.72	3306.17	3030.18	2710.17	3683.07	3240.74	3609.8	1657.48	2603.24	3660.22	3094.35
9556	C14orf2	1934.17	539.195	1598.58	862.662	561.267	1345.15	1308.69	580.489	517.319	1669.69	1541.64	1001.81	1535.6	1627.37	784.957	957.493	1058.38	1668.54	1195.56	626.03	592.713	417.476	1185.08	840.796	765.265	1317.3	612.189	976.574	986.729	704.624	1252.25	706.74	496.396	1285.31	734.356	1356.25	1361.65	925.025	1550.3	1107.55	1406.98	3156.72	1016.9	838.781	583.088	1421.13	1014.52	773.706	1371.1	932.432	1089.72	630.034	839.757	667.041	1196.65	651.505	1188.83	1137.44	862.287	865.832	792.526	1032.12	635.243	1173.69	586.014	3126.17	1074.07	1267.12	956.892	993.996	792.25	873.548	585.811	1113.72	2338.79	1202.7	2212.99	716.622	1488.35	622.148	1295.27	1427.75	1781.13	903.941	769.322	1248.87	1588.26	1281.74	1337.55	2884.29	2730.22	2458.6	1091.4	575.79	880.547	946.735	654.272	1495.61	1266.82	638.61	481.851	1393.93	535.142	1527.97	1314.26	531.562	1216.34	1158.15	849.954	1074.24	465.856	1397.94	401.058	1183.96	2235.76	1071.79	764.444	473.803	905.029	927.923	1098.28	931.727	819.1	962.025	991.653	1247.55	1564.13	727.183	1828.93	1546.24	1097.35	820.644	661.388	1104.25	931.005	1270.89	1873.27	795.625	2021.53	1031.56	1010.44	3390.94	588.558	1101.06	1046.08	1187.92	2164.31	852.545	1056.04	1116.95	1150.07	892.295	920.095	429.217	603.153	1774.41	1962.18	2085.09	932.754	620.659	2282.89	958.06	1113.99	830.165	1192.83	1441.15	1734.84	1817.34	832.824	1834.3	1047.01	1077.48	1046.88	1157.68	823.474	1425.23	1226.85	1349.42	541.776	908.042	831.515	648.822	1310.81	1064.72	824.299	1275.14	1017.6	1428.81	1459.1	1384.84	987.038	556.795	982.236	761.533	1092.17	772.675	797.529	1465.95	950.032	1471.95	1408.25	728.734	1335.23	1106.45	779.825	1627.41	2219.52	553.597	1016.94	1514.4	855.445	882.91	844.92	536.951	765.83	875.448	724.678	636.858	1391.84	1332.92	330.413	880.255	832.81	1389.19	876.648	754.639	604.76	731.488	1386.35	671.04	441.557	998.605	797.331	396.539	499.671	552.029	709.812	549.786	933.125	790.444	830.484	746.925	1028.41	641.524	630.2	469.513	504.694	1204.51	753.867	610.227	677.665	1220.94	1229.16	563.81	1114.72	659.705	840.869	1133.06	1211.09	1058.3	627.752	965.053	970.185	1302	698.403	1661.25	1020.72	535.213	1248.88	802.867	1202	362.344	943.539	1468.71	596.388	806.056	1297.44	912.137	808.265	541.485	854.022	838.444	825.191	1062.1	909.627	594.134	525.301	751.726	1027.15	799.344	1204.18	785.684	649.012	820.023	958.973	607.223	861.573	1154.88	1454.38	659.596	1870.4	722.245	1897.76	478.638	1100.22	1211.97	986.313	810.638	1659.73	937.514	1714.45	739.022	1566.43	638.922	1570.17	1028.87	606.857	713.704	2167.92	779.449	1352.76	1247.21	1385.11	1258.78	2443.89	1351.63	848.276	1096.48	2959.24	851.449	693.522	551.422	1073.57	1030.48	922.256	867.38	721.497	609.236	978.31	621.043	429.133	366.287	2073.85	920.533	615.824	1370.9	932.543	545.75	861.413	1325.46	730.074	611.601	542.937	822.385	1130.82	1408.05	1116.36	801.737	800.764	505.172	1021.38	662.657	580.677	771.829	1325.28	965.303	961.854	1334.04	1294.34	1733.9	989.458	515.678	958.544	1387.22	1025.22	936.671	1497.76	809.33	1687.29	2039.03	3240.47	719.629	1633.52	519.71	1392.44	738.126	572.387	572.104	1147.02	1093.66	1445.51	1364.84	3271.37	1969.48	1492.83	1545.59	1661.76	2350.59	474.757	1034.35	1658.76	428.019	899.625	1662.45	2237.08	891.519	545.106	1234.7	1566.01	1389.73	1562.9	1360.6	830.426	1568.68	1168.92	2076.91	612.903	874.581	2937.43	691.935	1462.72	1928.52	1199.61	724.989	2516.5	970.09	1246.04	1237.18	1226.69	902.639	2030.03	1042.72	1556.31	1551.93	895.317	2020.37	1120.02	1112.29	1245.12	1674.48	914.729	1395.35	1745.3	1554.14	1823.01	1948.91	1970.68	1699.24	2580.33	3056	1537.33	2673.63	2150.39	1383.26	1557.47	1855.83	1514.56	1662.11	1612.44	2071.6	1481.31	1460.07	1808.72	1801.66	1884.8	1334.33	1352.65	1558.05	1506.62	1513.3	822.917	2032.86	1475.28	1368.35	1349.6	1346.68	2960.99	1840.14	1381.97	1222.62	1318.26	1358.72	1030.07	1601.38	1465.07	1602.13	1230.34	1584.73	1816.84	1968.67	1557.43	2622	1974.98	1596.83	1392.78	1489.09	2185.31	3162.84	2603.48	1595.89	4229.41	2144.03	1333.71	1411.68	1930.39	2402.68	1400.48	1551.86	1736.06	2647.36	1780.49	3032.29	2006.05	1734.76	1973.34	2974.5	2779.92	1916.7	1320.59	1178.76	1841.13	1912.32	1805.85
9557	CHD1L	1743.94	1326.11	1108.51	1710.39	1792.29	1645.46	2574.59	511.492	1976.91	1448.17	4335.04	2641.83	1260.58	1166.36	1627.2	1512.26	1736.99	1327.43	2472.06	1945.96	1330.52	1020.56	1178.18	1988.86	1244.23	913.674	1468.16	1686.67	1007.63	1414.85	2257.18	1489.78	834.685	1043.96	1363.34	1858.83	2885.02	536.981	1963.59	1817.83	976.744	680.893	996.729	713.331	1535.29	735.871	820.968	1093.59	2129.21	1180.74	1139.61	1036.01	1598.28	1843.25	1169.25	2723.41	1739.55	1500.69	1666.4	1286.39	1170.96	1339.02	1868.02	1298.85	1068.43	1278.82	1853.11	2431.64	1370.43	1482.85	1740.11	1388.65	796.671	1146.63	746.091	2069.19	1064.68	1452.83	1328.79	801.622	710.08	1828.81	2955.94	3488.51	1853.89	1153.06	1186.41	1887.19	2011.24	2284.1	709.941	1120.62	1348.55	1182.9	2220.07	2582.82	1141.16	1409.26	1440.79	2887.26	2182.82	960.502	1373.22	1749.25	1153.95	2398.3	1577.18	2244.34	1148.66	2157.6	2089.89	1126.81	2047.97	2295.47	1886.11	1944.99	1757.27	1274.55	3134.59	1231.87	2237.06	523.092	1708.02	1391.61	680.899	1060.52	1483.04	1761.2	1141.65	703.757	1372.09	1780.44	1135.48	1701.11	1311.19	1900.89	1292.97	1258.12	1730.57	1994.71	2732.66	537.331	1729.85	1993.07	2104.95	1276.72	3243.73	1279.69	1646.82	1021.35	1439.76	1342.88	3898.34	953.862	1276.84	854.283	875.11	1907.18	963.404	1528.19	1439.17	929.763	1848.12	901.901	2184.57	339.567	795.466	1056.24	1831.3	1714.56	2618.63	1678.87	1120.49	1401.88	1012.93	3307.48	1512.14	553.701	1771.93	2518.61	3189.7	1276.77	975.303	1603.38	1378.32	1506.63	1968.32	2440.07	1275.27	1107.04	3490.62	1124.64	2788.56	759.321	1226.42	2377.64	1195.17	1455.65	2198.09	1944.92	931.068	1539.22	1300.45	1966.45	2124.74	806.381	1273.04	1946.4	1636.46	2626.77	2083.06	1293	1639.04	1651.8	2246.13	952.509	1818.28	1283.92	1227.5	1780.35	1821.18	1295.54	1021.4	1873.07	5914.19	1814.15	1044.87	1598.75	2563.5	1245.87	2065.1	1526.33	1002.33	2018.75	1488.11	1199.28	1221.59	1062.1	2181.07	1441.95	1304.17	1307.79	911.074	1784.44	1572.77	762.697	1548.88	1457.21	3837.74	858.807	852.792	1816.64	1694.16	1357.62	1579.69	2148.47	2610.09	962.573	1357.09	965.478	2316.79	932.671	1111.37	1399.11	1378.6	1968.46	794.727	1140.15	1596.87	1551.97	1486.77	997.008	1276.28	418.761	1975.34	1136	1769.85	1602.37	1967.32	1252.65	2290.92	882.912	1034.84	1043.79	2011	2154.1	2766.67	1643.42	914.829	1647.91	1244.49	758.592	1017.88	973.556	1985.91	2309.26	1846.29	688.971	1490.66	952.558	522.27	800.976	464.193	850.612	802.802	554.97	1382.94	1787.77	800.164	849.513	837.315	2587.88	1655.93	1103.05	1550.54	2103.54	1959.39	2372.42	943.358	2119.99	2719.75	1053.73	1148.51	1806.12	2088.38	829.529	1473.21	1730.79	1305.38	1483.09	2129.89	1697.32	1285.06	1698.97	2031.43	1250.81	1300.48	1434.64	1399.36	2777.51	391.95	1937.33	2708.4	888.555	1183.45	888.025	764.638	1199.22	2809.18	4079.25	2061.45	1549.33	882.58	2359.71	2767.92	1788.9	2585.21	2652.94	1990.9	1445.78	842.069	1919.88	782.763	2029.55	1547.38	1640.26	2914.68	2062.61	1509.78	716.155	1659.53	1643.4	1808.84	2240.43	1147.98	824.511	2826.99	1138.13	1584.4	2675.21	1462.34	852.421	1039.84	1679.63	1694.36	1830.35	2601.15	1100.3	1861.67	1341.14	2549.99	2449.44	1469.08	2544.98	1994.77	1467.92	1226.78	2426.82	1604.2	1826.7	1283.04	2022.99	2039.67	2174.81	1386.64	741.617	1301.34	2624.1	2788.77	1042.61	1595.46	1379.28	844.477	995.018	1997.61	2012.82	1556.64	1654.78	915.537	955.991	2562.85	2113.44	845.774	1138.78	976.806	1573.15	2323.5	2447.82	2076.83	1735.73	1210.22	1330.44	1324.77	1248.62	421.488	2292.15	977.45	1654.07	2087.37	1872.14	1794.19	2168.05	323.034	2395.81	1023.56	825.547	354.992	1199.46	415.225	701.818	374.434	947.536	1395.48	1340.46	1253.88	1165.42	1381.33	518.09	1130.48	1186.24	1065.34	839.397	713.68	973.708	587.092	983.122	1414.26	947.452	1003.14	775.839	569.01	1045.35	1162.6	653.117	972.811	856.979	685.652	1305.12	1222.32	1436.2	1093.13	966.332	961.154	681.671	1185.6	1005.85	1070.87	846.523	1623.82	645.4	1365.41	1022.46	964.487	718.123	1076.73	981.461	1279.02	643.678	1277.89	2062.79	442.647	1606.4	632.491	1837.87	1223.73	1265.95	1297.46	1038.03	1245.88	699.319	804.878	1457.58	955.446	609.569	789.033	690.298	973.252	894.55	849.157	1248.67	1332.51	727.441	799.703
9559	VPS26A	1787.56	1944.39	1057.45	518.506	1839.21	855.753	1215.49	1461.25	1541.27	345.014	618.834	1287.13	277.09	758.417	1087.13	303.069	1146.82	865.648	900.43	2331.47	972.274	1085.09	1479.28	992.116	1058.01	1267.55	2379.85	1044.44	1177.51	1679.79	1280.41	1250.34	1322.97	1105.47	893.823	367.701	1774.14	1305.47	910.661	1995.55	166.667	1144.62	786.805	1308.26	1305.15	1114.18	879.839	1704.19	1293.7	925.676	1420.51	1469.54	1525.96	1159.37	981.126	1727.24	667.923	753.355	666.403	961.623	1775.34	980.975	1243.29	847.382	1117.75	275.701	944.758	932.001	993.484	1804.42	1049.24	973.559	1182.72	667.332	865.972	1297.93	587.063	1700.82	1058.76	1056.12	444.246	1215.54	1258.59	1729.89	1214.93	719.388	401.857	1085.56	710.237	1109.13	755.469	1462.02	876.872	1777.81	1029.5	1746.74	1269.69	2046.15	569.833	1194.59	985.681	1616.44	804.715	800.2	489.555	861.572	1557.89	1071.44	1618.65	1410.25	1945.62	420.411	1323.1	1947.87	1118.61	1031.99	975.043	734.301	182.679	935.74	1866.02	396.586	1606.17	941.851	1036.92	385.342	741.771	2500.49	1074.81	1361.27	949.288	1320.5	1229.82	1318.36	580.208	1198.6	1186.76	763.75	655.462	1220.12	922.819	393.601	2082.92	2007.29	1419.23	863.416	1470.74	1723.36	1248.69	1062.88	904.306	1671.24	1257.52	799.159	952.538	393.339	349.164	726.614	1382.89	1751.47	737.883	615.968	1118.64	557.327	947.973	278.413	1105.96	380.289	883.206	987.055	1192.46	1230.92	981.452	538.458	1160.86	868.596	972.751	1008.35	1559.65	496.277	1397.88	1679.12	365.797	583.963	1102.43	624.862	790.585	2090.07	927.609	935.5	1030.89	1754.54	1506.93	1211.71	1809.13	1785.23	1336.33	1035.21	1107.72	1229.85	1464.71	1126.18	1862.61	1515.48	2093.33	1288.65	799.657	1086.33	716.759	2584.67	1265.48	2086.14	1058.23	913.449	1417.42	1629.93	1507.99	697.042	913.918	850.152	911.612	868.365	2196.58	1172.54	607.547	1652.1	1174.01	1882.4	949.258	1172.01	1407.99	2011.51	1460.9	937.275	1042.58	1459.22	985.386	995.717	1002.55	1159.39	1000.86	1578.83	1237.13	1661.77	1797.18	1542.73	1431.4	965.091	1685.12	1002.84	1650.83	2290.49	1006.58	1318.54	1317.14	1844.32	1129.92	1047.67	731.125	1345.37	929.048	1184.67	1041.81	1160.93	1539.39	1936.17	1715.63	1394.68	1394.19	1098.57	917.225	2523.94	950.027	195.381	1457.8	1670.58	1436.32	1973.53	1237.39	1639.43	1703.19	783.575	469.505	1416	1576.03	1894.53	1239.44	1614.06	2182.9	817.628	1378.5	1179.7	815.163	1042.54	1330.41	1198.27	1036.4	1418.97	960.931	918.477	509.407	953.884	1038.4	890.051	1553.16	1582.83	908.561	921.277	1564.32	2239.53	1003.41	1243.41	1475.44	1030.12	1104.02	1454.84	2262.98	983.998	223.058	1166.04	1570.28	1339.97	1329.79	867.301	859.484	1176.78	1101.33	1551.13	529.238	826.087	2534.69	1302.68	711.869	2161.3	737.861	1263.73	862.981	1184.29	1599.32	778.414	840.186	2140.42	626.941	1635.8	689.076	1313.9	1055.69	1184.94	1047.71	1461.85	508.871	1300.54	2030.49	1883.77	1645.2	2091.4	754.605	2041.97	2114.52	1912.58	337.241	1159.22	1800.01	2226.83	1197.55	1867.88	2022.56	1425.47	2043.83	709.937	820.785	1140.97	1086.6	949.699	1582.28	1056.49	981.417	1023.1	2244.6	707.08	3038.76	1491.74	1321.99	1326.88	955.983	1795.07	929.53	1250.25	2301.76	1280.18	2702.54	836.154	1061.42	1135.34	936.892	569.706	530.96	1014.68	867.636	915.691	1060.2	1819.7	1375.79	380.103	1415.28	1964.5	1123.32	1122.15	1798.84	855.923	1445.49	938.639	1203.49	1646.98	1795.84	1775.68	2249.06	1502.94	1005.74	893.241	1220.28	1030.69	876.904	596.85	661.017	1965.73	1121.04	735.938	1174.77	1207.2	652.792	1494.76	858.018	274.033	387.052	1536.63	1130.81	1750.93	1267.77	1730.95	2137.21	1049.46	182.442	1439.73	1353.97	551.825	545.166	1000.15	412.259	549.091	342.76	773.109	806.681	1540.9	1016.57	816.92	1468.67	1011.09	1345.36	1573.61	727.947	1272.85	507.264	1455.72	477.446	1422.13	1151.89	1233	1342.75	452.344	477.865	1076.82	1377.44	580.041	1439.52	1255.72	817.535	1225.99	560.515	1804.52	1356.43	1358.72	988.443	715.84	1516.77	761.17	1378.13	587.53	2059.14	606.665	1492.41	741.286	594.835	928.093	1117.38	1399.13	653.147	704.981	516.776	878.995	585.294	794.55	610.141	1525.21	1302.54	1094.91	1307.93	1431.72	1234.73	787.053	365.854	848.385	762.376	725.932	1019.8	1124.38	1286.25	1335.4	863.954	628.319	1137.93	584.551	846.21
9562	MINPP1	598.546	313.962	292.908	271.429	372.684	221.759	403.33	432.638	319.835	243.568	555.734	611.816	87.2033	508.389	310.922	93.4891	321.387	367.659	408.668	433.828	378.813	756.139	1325.05	386.546	452.51	435.914	735.821	313.176	713.006	900.268	506.822	571.842	322.522	764.499	372.224	210.643	400.205	336.373	206.457	237.057	124.031	654.293	509.815	565.259	282.721	358.81	175.403	594.428	480.337	240.287	436.372	462.7	35.3873	323.981	389.041	401.411	351.611	265.155	211.714	596.997	441.151	352.22	569.978	261.813	350.156	63.0841	323.917	904.674	207.018	987.89	498.261	316.849	403.092	310.723	246.463	259.946	502.876	682.62	442.778	708.777	215.879	334.594	458.69	710.591	207.229	363.946	227.579	418.529	924.807	243.65	344.3	59.1415	592.727	470.135	360.913	659.106	345.817	517.069	360.558	255.599	333.999	250.864	152.135	648.851	179.837	220.007	277.229	281.059	917.821	285.531	1758.13	146.611	448.325	268.584	447.588	459.228	1004.44	405.496	139.54	576.618	631.769	143.574	398.731	887.658	360.193	113.414	198.206	1193.33	658.853	231.214	696.198	292.843	282.665	324.579	173.681	413.136	375.577	165	151.786	324.577	440.343	124.382	430.8	267.709	454.209	28.4146	234.084	876.033	563.339	1033.89	426.272	326.745	253.165	255.176	329.752	81.6529	76.5172	228.668	383.806	790.708	371.909	100.556	645.397	108.522	28.573	108.629	739.062	53.6636	437.023	385.113	996.452	389.312	293.851	198.379	657.798	263.899	369.993	350.145	1319.42	144.453	513.636	319.529	253.029	334.053	682.243	330.387	525.297	535.762	174.767	528.834	300.882	762.512	318.457	701.252	877.361	910.439	503.229	268.654	268.403	471.608	1036.86	379.017	1292.72	429.032	723.648	395.38	261.019	518.705	197.053	501.637	377.549	636.744	324.124	256.325	550.385	276.882	539.995	462.428	334.824	379.583	275.287	294.692	437.375	348.287	223.933	856.953	344.908	432.376	240.95	177.357	324.097	580.049	364.353	318.313	324.467	714.745	392.783	430.407	331.255	391.037	324.324	410.883	414.162	413.656	1298.28	191.272	372.061	435.28	791.337	423.579	413.706	1551.61	428.071	435.579	596.244	538.616	486.591	464.779	288.521	579.573	283.808	301.379	217.272	588.812	620.014	657.457	419.962	803.571	444.113	315.412	422.772	335.162	327.489	78.5177	637.027	652.049	332.748	466.911	252.763	361.822	624.48	430.697	504.237	371.019	583.497	465.259	311.723	399.13	821.513	400.375	565.883	477.632	155.935	356.593	556.843	278.781	518.652	179.843	311.241	358.027	126.709	554.046	1226.49	523.155	324.353	376.13	738.789	419.681	353.728	670.01	104.664	287.542	287.438	417.757	723.912	355.707	568.242	466.977	180.451	355.576	361.21	431.656	930.638	292.683	214.002	584.264	450.398	451.762	138.807	317.23	458.731	321.021	244.296	427.74	388.156	403.245	338.599	733.061	291.067	598.734	385.81	713.137	359.113	422.822	372.919	223.464	476.51	287.151	316.123	240.023	292.514	52.3173	654.749	440.465	208.587	665.941	181.061	521.95	621.935	476.143	118.621	262.724	307.392	388.409	285.151	844.983	471.288	297.047	927.849	81.3577	1210.64	287.632	318.286	288.516	812.21	372.589	354.964	239.583	648.48	3.394	1636.31	330.82	624.832	326.502	238.686	531.149	1178.81	318.474	477.231	185.708	363.227	258.357	496.275	294.779	724.228	172.697	175.697	454.953	465.124	258.392	228.828	591.721	367.646	86.8315	602.23	367.85	295.585	344.602	449.816	322.534	579.181	393.508	464.147	632.74	605.286	1071.75	847.337	782.718	181.439	308.275	463.144	202.797	649.786	327.373	193.577	504.512	481.514	142.183	266.946	409.415	321.918	543.548	45.1104	117.127	56.4738	341.136	425.697	531.134	667.512	239.212	482.946	287.422	55.5828	323.8	299.178	175.912	51.5055	173.137	123.579	124.364	28.2805	170.793	125.155	416.893	160.781	251.868	339.24	220.97	207.662	362.027	140.968	344.721	133.777	256.458	83.9695	446.012	320.31	274.657	375.872	104.176	80.7292	206.849	360.376	130.623	373.796	261.442	309.146	445.313	75.5365	280.091	318.079	371.378	202.592	122.439	349.236	274.468	290.838	163.07	508.008	158.929	262.679	150.271	124.294	355.103	245.427	616.14	262.937	233.716	185.543	301.941	179.412	459.343	111.189	333.696	335.814	350.134	328.343	373.379	388.21	325.383	55.9541	285.714	249.725	90.7414	250.571	303.483	433.13	284.448	328.812	186.726	427.34	156.808	107.761
9563	H6PD	1535.54	1913.88	6246.1	1800.32	1801.26	2525.89	1600.49	3744.13	1977.25	3553.05	1579.76	2713.16	4358.1	2299.37	2340	2178.5	2555.49	1777.15	1300.86	2266.45	2792.3	3704.74	2808.47	1592.19	3504.75	1338.39	552.239	1872.52	942.269	1381.73	4295.21	2209.59	2090.09	2229.65	2152.6	4517	1174.34	1521.28	1271.02	1974.19	1647.29	2090.32	1575.25	1395.81	1034.56	2420.82	3364.52	1062.31	1327.72	1602.2	1449.57	3396.51	2567.27	2010.1	3333.94	2638.14	2487.66	1710.32	3400.08	1587.98	1150.77	2771.18	2166.42	2175.61	1972.88	693.146	1339.61	1632.44	1206.02	1615.14	2076.17	2152.89	2385.26	1270.82	2267.31	1662.12	1867.27	1082.88	1980.68	5506.08	3466.55	1635.84	1627.89	1870.69	603.742	1938.21	1604.43	1473.02	1993.91	1566.32	770.407	1226.99	2795.42	2045.13	2237.26	2922.34	3171.53	1600.32	1672.04	2338.22	2860.81	490.131	2820.28	1343.66	1748.41	2323	2418.52	1718.5	3109.42	1818.73	7165.63	1676.69	2519.22	1547.45	1426.19	2953.57	1558.97	4974	2667.55	2397.06	2262.33	6432.73	1462.2	1729.03	1253.61	3231.3	1526.09	2053.32	2739.15	1459.54	4611.21	1481.04	2216.22	2788.25	4377.14	1276.33	2839.92	4487.5	1433.3	1227.04	1763.24	1534.05	1427.04	1601.64	2047.78	2848.24	2266.24	1716.4	2436.08	3595.31	1602	1406.62	1453.32	1724.44	2944.14	500.453	2268.25	2007.74	1967.98	1408.66	1563.8	3004.04	2057.16	3853.46	2686.59	1281.02	1154.98	1858.62	1520.23	1267.96	1849.67	1765.98	2637.07	2177.92	1909.99	2693.17	1073.54	3753.27	1008.44	2034.62	1876.97	1417.51	3318.73	4424.31	3350.65	2132.6	5818.3	1700.99	712.824	3743.12	1849.7	4310.7	1513.43	1737.09	1415.32	1729.04	3567.16	2901.46	3076.61	1690.58	1953.68	2679.58	1811.36	1335.16	2496.53	3285.4	3552.95	3861.51	3499.82	1969.78	3071.53	1308.61	3613.49	1955.06	2646.71	1592.29	2327.97	2725.26	1276.69	650.668	2170.65	3549.04	1831.1	2345.93	3641.46	2596.88	3124.07	2574.62	1804.15	2266.76	3007.07	612.836	564.413	4446.65	2441.21	4078.75	1213.24	2675.59	1979.88	1967.57	1244.2	3510.4	1450.39	1701.47	1347.08	1692.46	3247.95	2817.42	1755.93	4150	763.959	790.984	4445.85	4586.2	3600.63	3488.44	2546.41	1572.22	2447.61	1445.64	4690.96	2154.22	2865.32	1214.08	2093.05	1123.16	599.812	2302.53	2128.17	2452.51	2601	1539.65	3142.04	1715.22	3317.47	1918.56	2858.59	1524.08	2367.61	2729.88	2790.57	1674.74	2583.12	1978.9	1425.54	3826.19	2240.84	3550.29	2066.51	3603.84	1753.64	2656.41	4586.64	2992.48	1748.2	2579.76	1594.16	1577.56	1155.92	2826.69	1179.61	3327.53	860.656	1880.79	3021.91	2760.54	2931.28	2296.28	2351.89	2671.54	1802.05	1383.5	1748.03	2053.51	2285.25	2064.51	1965.71	3679.08	3527.32	2569.86	1064.95	2746.98	2858.72	3428.28	986.097	3637.69	2693.9	2572.5	3176.61	3699.28	1209.47	3353.18	1111.77	2271.92	1876.51	2078.84	2126.72	4837.61	2118.63	2249.62	4352.05	2794.57	1491.28	1482.2	5503.41	852.077	751.768	3120.05	2058.57	3262.41	4316.4	3180.27	1941.82	1495.65	675.172	1303.59	1942.79	1257.98	1589.78	3408.07	2881.38	2032.33	3651.61	1772.79	1344.4	1043.12	1752.26	644.966	1938.98	1889.36	1099.91	1769.93	2531.09	1018.66	4009.62	1382.57	1273.58	2394.93	1462.1	2013.39	1087.93	2815.89	3129.89	4435.03	1239.31	2188.86	3462.61	3171.56	1592.75	3214.78	3452.6	1964.09	754.035	1602.81	1933.23	851.905	2931.89	1558.5	4097.02	1855.19	1386.96	1936.81	988.808	1206.44	1274.47	2197.73	1762	1460.16	2369.77	2836.55	1002.96	1960.43	5740.79	2536.65	1266.83	2425.14	2072.02	2445.89	871.22	2005.9	1782.28	2129.37	2247.94	4344.83	1616.41	1356.99	2062.06	1318.32	1491.54	4315.26	1863.54	2439.73	1844	2124.86	2495.87	1510.19	2335.77	2137.31	3653.57	2194.99	2362.02	2523.44	4651.95	1676.71	2322.74	2649.64	3260.7	1067.38	2138.41	3408.73	4213.8	2912.56	3393.41	1515.5	3328.62	2537.69	1632.28	2184.17	2747.36	2489.54	2084.47	2326.97	2378.93	2001.85	3903.54	2884.65	2056.51	3731.24	2893.31	2679.8	2194.01	2278.57	1974.58	1692.62	2268.47	3264.87	1401.79	2465.78	2787.98	3843.89	2731.94	2942.89	2198.91	3246.05	2754.08	2693.09	3455.06	2428.06	1366.32	2927.94	2482.44	2449.26	2485.07	1798.13	2707.83	3200.65	3336.36	2572.8	1439.26	2290.53	2213.24	2493.94	3294.31	1768.59	2693.96	2405.36	1801.28	2538.46	2749.34	899.489	1870.88	1453.2	2477.45	1931.19	2237.62	2669.78	1508.68	1677	2056.72	2169.91	2658.87	2716.77	4039.35
9564	BCAR1	4515.75	1290.78	2138.3	1265.26	3036.76	2802.22	3154.23	1043.4	2101.33	3725.56	3503.52	2180.5	6947.37	3906.57	2585.77	2225.25	3039.88	1985.52	871.06	1611.42	1441.58	917.761	441.529	3270.6	3469.13	1542.67	1335.32	1401.51	1524.88	3041.65	6474.6	1264.67	1470.72	984.456	1208.72	2227.27	1797.34	1408.81	1770.27	1473.37	12407	886.551	851.145	1147.85	2007.72	1442.29	4107.66	1311.89	1806.8	2606.84	1703.84	1413.63	1133.01	1466.14	2842.62	1043.91	1955.45	2925.03	2512.86	1008.28	1155.93	1472.5	1926.03	661.558	2588.32	3050.62	1953.55	1240.27	2581.45	2255.01	1225.63	4094.26	976.615	1429.93	1963.51	1520.41	2007.58	2476.21	761.905	1484.29	6371.99	2296.78	2550.38	1655.58	1295.18	2323.13	2421.92	5455.04	3168.42	7863.59	1611.24	2806.15	455.485	947.704	2257.14	1585.22	6444.98	1759.55	917.785	1026.64	1132.2	801.564	1619.22	1928.07	2656.22	5949.06	1022.73	2198.63	1662.05	1154.1	1036.5	3389.19	1530.51	1075.97	1722.89	2606.71	1152.14	1998.6	2804.01	1478.79	1154.83	2348.39	903.635	2106.41	968.539	1793.4	1314.37	1038.6	2153.62	1639.45	2732.41	1738.24	963.333	1573.52	2664.76	2949.09	2150.33	1425	1792.54	2934.64	1950.04	4641.94	2607.63	707.848	3168.94	5151.11	767.524	1234.88	2418.56	1528.7	11550.2	1250.1	1232.99	4201.37	3115.38	2699.81	3951.63	2061.4	802.379	740.189	1675.57	2586.15	2164.51	5448.19	5586.56	3643.51	617.29	5876.16	1191.22	1791.59	3042.57	1591.42	510.004	1425.5	1140.11	3374.77	2042.68	2575.47	1815.84	1648.92	2066.06	1258.59	9497.67	4198.85	1505.42	1906.63	2371.76	3990.07	1693.27	1271.6	1169.88	1099.56	2016.9	3152.87	1232.07	2062.46	1339.7	1888.63	2005.09	1137.03	3084.83	870.038	759.851	1623.87	1840.53	353.727	4154.26	765.827	2236.46	174.921	2218.01	2571.79	1377.6	5264.98	1336.51	750.896	2768.27	2036.72	699.832	1454.86	2118.25	653.503	1409.13	1170.28	2113.37	714.719	1563.4	1491.8	2460.24	4122.45	1618.96	2399.72	1690.04	1076.78	1026.41	1784.65	430.063	1139.72	2517.43	2350.24	1278.58	688.483	690.819	824.534	678.998	1341	1245.72	2577.39	1816.78	2316.19	768.31	4596.16	1540.64	2194.18	1111.41	1561.02	1409.69	814.003	1996.92	1777.68	2354.84	2074.38	2861.21	1399.45	2085.33	430.478	146.893	1358.62	555.142	662.186	1199.56	624.688	1103.58	1381.67	2030.22	2504.83	1508.87	1950.44	1858.72	1982.12	2143.9	1779.45	2808.24	4565.68	1265.62	1363.74	1739.74	1996.37	2243.64	1533.05	1034.71	1310.14	7198.28	1550.19	1586.91	1220.09	1233.71	1727.37	491.39	652.711	3754.3	1810.82	1139.34	3478.94	1452.95	1405.12	2688.7	1691.49	207.917	1555.52	749.716	1282.88	2206.29	788.744	1058.23	2441.29	944.74	1512.66	3881.2	1310.78	940.836	1300.78	1812.77	2434.48	1216.48	1915.49	948.541	912.189	1744.83	988.728	920.421	2441.4	4887.72	979.452	2336.23	1214.33	2452.95	1737.46	2926.22	1489.3	1961.46	1399.8	1244.37	3503.66	2234.34	2409.2	1955.47	2962.69	4631.34	220.973	3148.42	2353.14	1721	552.045	686.513	200.762	2461.17	1917.44	1474.67	1123.46	3866.9	3524.77	1701.96	1189.79	1752.81	908.4	1137.82	962.291	2114.63	1672.76	1408.15	323.678	1505.76	1617.53	4773.39	1152.24	2633.01	1635.42	1226.29	1204.49	118.5	1911.86	1342.76	1077.79	1160.57	1365.05	1508.63	1523.81	1760.94	2532.5	2171.26	2188.61	1668.6	2120.88	1533.86	1036.66	2999.23	1105.99	1539.86	2165.5	3357.48	466.367	1559.45	2856.81	969.773	1364.4	4520.15	1153.68	1295.52	1500.16	4096.69	3042.24	3472.38	1755.87	964.996	1201	2521.01	1202.6	1403.55	643.504	1697.49	2364.8	1354.82	1634.31	2716.32	1012.27	884.683	4733.36	919.365	2612.7	1879.87	4377.85	1331.22	6138.12	4217.63	2011.27	1987.26	2387.97	3629.57	719.233	813.953	746.202	2634.62	1434.63	958.904	2079.56	541.204	1200.06	2221.45	2819.64	1376.7	1882.35	2480.34	1866.97	2076.79	981.081	1187.03	1977.28	615.769	1108.21	967.707	2209.41	2506.05	2557.66	2065.93	1001.67	1224.52	912.042	1671.9	2719.55	1368.49	2079.13	1523.33	1524.55	1751.66	1326.66	3166.62	1166.65	2915.88	965.611	1716.56	1434.12	1941.73	2341.71	1490.51	1968.09	1269.66	2367.71	1133.06	3099.97	1533.59	2246.32	2218.72	1132.03	1543.7	932.933	1905.59	1093.87	1741.1	2091.89	1632.35	878.028	2278.53	1286.18	1318.3	1482.57	1409.7	1632.67	1832.18	899.489	2123.39	2535.3	1205.72	1909.84	1600.91	973.259	694.979	521.932	1812.58	1777.88	1479.68	1980.98	1819.47
9567	GTPBP1	765.347	2004.22	1494.33	3675	1325.76	2151.2	1960.43	2034	932.966	3237.93	1205	1108.81	3268.32	2444.57	1823.55	2787.21	1721.39	1889.38	2044.41	2318.29	1409.05	1517.42	2011.97	1994.65	808.345	1274.79	1961.19	2312.71	2274.72	1656.86	2276.92	2251.53	2322.97	2511.11	1179.65	3002.59	1533.27	1385.51	2164.04	2121.94	2581.4	1665.11	1139.59	1360.85	1361.4	1603.65	1912.1	877.054	2098	1953.12	2131.49	1846.75	2634.36	2022.82	1234.7	1545	2078.14	1239.24	2623.66	1725.79	2081.62	2057.18	2397.03	1524.27	1725.55	2649.53	1547.39	1347.66	2717.29	1228.86	2354.45	1436.88	1228.7	2068.83	707.372	1081.76	1881.86	3032.06	2578.93	1530.71	7193.58	2101.98	1417.44	979.475	1825.79	1688.21	733.643	1269.21	1795.27	1114.77	2512.54	1694.37	2624.08	3218.21	2676.69	1562.2	1669.3	1427.07	1781.9	1465.25	1666.33	858.695	2814.06	2035.96	3345.14	1827.24	1518.33	1559.83	2911.36	2460.53	1488.2	3119.95	1898.41	1273.96	787.813	1701.52	3397.61	2267.79	4422.58	2136.8	1279.18	2871.49	1365.26	3228.24	1908.83	4628.09	1485.55	921.164	2166.08	1751.45	1821.61	1990.59	1838.53	1384.84	2075.39	1106.49	2057.47	2522.5	2084.03	1610.26	2244.97	2332.86	875.181	925.429	1736.92	1198.58	1280.39	3524.58	1436.08	1386.09	1119.62	2002.02	890.032	2293.64	1704.02	3418.89	2231.31	969.785	1536.6	2983.76	1887.24	2051.04	1999.34	4122.01	1167.15	4252.64	2315.76	3812.69	2951.53	3323.62	733.038	1423.57	1727.47	2846.27	1438.25	2152.7	1310.24	2965.17	2510.02	2417.35	3066.67	1589.23	3750.7	2745.77	2682.99	2226.52	1201.5	1828.48	1095.81	2917.51	1977.11	1066.84	2448.01	1959.41	483.785	1203.94	2376.11	1920.87	3345.61	1612.04	1801.29	1391.78	1067.78	2072.26	1574.75	1273.03	2963.65	1705.76	3019.89	667.663	2041.34	1606.91	1666.37	899.8	1786.68	1838.71	886.961	1581.43	1348.24	2446.65	1381.54	2230.57	1506.42	1364.34	1267.9	1729.87	900.897	1627.99	1482.49	2416.42	2062.55	1635.16	2278.59	1917.81	2162.99	2339.9	1228.45	2039.61	1592.24	1216.63	1738.13	1164.07	2184.03	1453.75	1319.79	1272.85	4233.23	1582.95	3715.02	1670.45	1952.86	1170.07	2631.68	3001.02	1121.34	1607.57	1336.73	1719.65	1924.88	1971.06	2144.36	1890.99	1525.36	1304.72	2155.7	915.744	857.815	2053.7	2173.62	1536.74	1921.25	1565.84	2241.75	2796.81	1666.55	1834.51	1892.33	1805.69	1975.49	1939.42	5041.96	5293.53	1597.66	1434.71	1338.31	2406.02	1171.35	1293.68	1370.55	2729.02	2399.78	1561.33	3502.62	1531.79	1606.64	1952.6	1488.09	3622.5	2555.89	1954.69	3329.8	1564.86	919.327	2191.51	2525.14	2512.05	3065.52	2286.7	1347.41	1915.53	2498.29	1256.86	1686.75	1320.65	1376.84	1387.18	2153.79	1281.64	3029.07	1734.02	1923.93	1201.9	1637.02	1618.44	1834.16	1505.1	2233.95	1846.91	3743.06	1520.53	1194.34	1452.83	1019.23	1994.86	1113.95	1902.78	1395.6	1862.19	1908.73	1301.78	1538.81	2015.42	1326.47	3826.44	2281.27	857.259	1577.54	1813.43	1195.05	1444.33	3228.73	1545.92	1371.54	2606.97	1939.25	1883.57	1559.2	1287.39	1027.16	1511.18	3398.62	1276.48	1838.81	2429.86	1071.05	1279.99	2102.95	1223.41	1487.86	3582.33	1361.9	1357.61	1395.67	1096.17	1054.41	1398.44	1876.58	1735.05	1242.77	1799.94	462.654	2483.91	2289.14	1744.6	1238.69	2283.06	2235.38	2351.57	2135.95	1075.09	1483.21	2089.56	2620.13	1336.55	1359.71	1957.07	6589.01	1004.08	1581.49	2816.16	2734.95	1406.94	1440.65	4315.7	2238.67	1913.21	1164.11	1601.3	1910.54	1436.4	1868.77	1554.91	1714.63	891.815	1595.71	1894.96	1545.39	2240.77	1251.82	915.14	1930.55	1354.7	1715.23	1905.07	2643.18	1020.78	616.637	1234.15	2086.8	2160.84	1749.74	1786.98	3161.41	3487.85	4610.19	3157.78	1754.69	1534.33	1707.48	1757.59	2387.21	1245.01	4375.35	1556.69	1588.49	2977.37	3835.97	2016.96	3352.45	2801.45	6036.2	2140.36	2581.04	1887.16	2210.35	2727.85	1068.04	2334.27	1821.77	1411.91	3027.34	2210.74	3689.47	2394.83	3346.98	1586.6	1885.95	2349.79	1616.81	5763.97	6118.49	2199.44	1451.95	3261.93	1641.62	2116.7	2931.92	1598.62	4497.85	1960.63	2195.8	2104.85	3150.81	2637.84	2178.31	2463.3	1433.45	3116.71	2275.56	2338.37	1689.21	2821.07	3621.47	1965.88	1982.22	1526.72	2775.52	1572.8	1839.75	2886.99	2238.24	1671.71	3502.72	1623.5	1326.18	1719.57	2469.27	2080.81	1804.04	1325.38	5314.2	2259.44	2297.03	2856.75	1862.91	1392.41	1757.39	3597.7	2938.35	4338.05	1616.38	3900.72	2354.87
9568	GABBR2	6.462	1.2045	7.8014	106.493	1.1955	6.9517	6.7222	1.4081	1.3786	2.9405	8.0077	0.29	1.032	3.5092	17.9294	2.5684	10.9827	0	2.8653	10.5437	2.6177	6.8532	3.2228	5.208	0	0.9885	0.2488	11.8297	62.3756	0	2.0319	0.2108	0.4505	12.0341	4.4409	2.2173	0	0	4.1291	5.9338	15.5039	1.1911	2144.49	0.5876	0.3676	4.1481	4.4355	1.4061	0.3121	0	0	100.076	5.8466	0.3741	3.0441	3.903	0.6854	0	0	1.545	10.3093	0.4158	0.3626	5.7471	0	7.0093	0	0.9588	0	24.8296	18.7545	0	0	1.4963	1.4892	5.8668	7.8574	163.356	1.3638	15.3361	24.0856	0.4583	48.0143	1.2315	33.861	0	0	1.0899	111.501	0.9407	0	0	5.3988	15.9278	36.7316	0	1.4945	0.5397	2.8816	2.7027	0.999	0	3.5587	13.4865	0	6.6445	13.1861	65.1773	0	3.1377	0.2483	2.6657	0	0	2.9017	1.5607	52.3077	0	43.1385	1.8393	1.2034	0	4.3278	1.1867	0.9631	0	7.0073	0.9814	8.9776	0.7225	66.8137	0.8554	1.3772	8.7988	1.1451	5.0525	1.5393	11.875	18.9076	0	0.3729	1.1056	17.0471	3.5552	3.1286	0.9687	1.6077	8.2645	1.1675	16.4545	2.6098	0.8068	2.3734	169.837	1.8178	3.512	0	0.9669	1.8298	2.7064	0	2.5265	2.3264	7.3574	0	40.2331	3.1629	266.254	2.6718	8.4142	7.9823	3.0153	4.6736	0.9447	24.1532	5.68	0.3283	1.8142	4.3545	119.509	0	0.3367	4.1938	1.4383	0.7477	0.5525	0.4399	0.3311	1.2506	1.1157	0.8274	0.425	2.5997	1.1061	0.9421	1734.46	8.6118	3.1343	0	15.981	0.5482	0.4726	0.8135	1.2903	1.8121	3.2542	7.4413	1.7986	9.5764	0.593	7.1127	0.5576	3.8622	50.2663	0	1.7921	0.2196	0	0	0	1.3611	1.2739	2.2825	0	1.5904	0.8871	1.5607	6.6841	0	1.4577	20.3835	13.2543	0	0	0	6.0265	3.2806	23.0193	0	0	1.528	0.5963	0	0.397	0.321	1.4943	3.7895	5.8696	0.6875	1.7045	1.8129	43.4877	3.4191	0.8142	0.5516	2.8559	6.1829	0.5692	7.7042	36.098	0.6136	0	0	0.3407	18.8257	3.9134	19.774	0	5.2161	0	0	35.4115	0.9269	0	0.3473	2.6103	4.6811	1.9713	1.9222	7.2087	1.0402	20.7997	1.6738	0.7962	8.6444	0.7281	0.266	0.7159	4.0719	43.1317	0.3733	1.0034	0.5377	1.0613	0	2.2573	8.5393	1.0988	1.649	3.0983	0	50.7523	55.22	1.1951	2.8736	1.506	2.3296	0	2.7002	0	28.4414	9.5414	0.7427	3.5672	90.9388	60.8892	1.3316	1.4548	1.5038	0	0	10.1026	850.638	0.4134	4.9652	0	0.5305	0	3.544	0.4026	0.3288	1.3287	0.5127	2.0548	0.5613	1.4361	1.717	0.2998	0.6219	0.3015	2.3879	3.3512	1.5848	4.6464	0.3171	0.6477	2.9252	0.6489	0.3019	1.524	95.8892	2.2747	1.7525	4.8214	5.2653	1.0881	0	0.2649	0	2.3357	6.8966	0	0.8527	8.0599	0.8136	54.1612	13.1255	1.0672	13.8233	59.075	6.2572	0	78.7655	11.7052	6.6357	0.5471	1.59	3.6232	0.3662	0.3771	5.6729	0	5.013	1.0098	20.4588	1.2601	92.0422	7.4299	1.4858	0.4037	0.3523	0.8254	4.0512	0	1.2559	6.2711	3.096	1.223	0	0.3903	3.997	0	0.9355	1.1501	2.3866	3.9448	9.5969	5.8656	9.4158	6.2507	0.9867	7.1143	135.659	0	0	0.7121	0	0.8389	4.6924	0.4211	2.5565	1.554	8.769	0.8514	0	4.4611	1.3204	0.3792	3.6712	9.6291	4.215	11.0928	1.3809	0	0	0	28.6494	1.0644	32.1082	1.0655	5.0388	1.44	94.1638	16.3432	44.3836	5.1095	7.1315	27.9637	12.8522	1.4545	4.5249	9.9932	15.3599	19.4875	12.8419	15.5234	23.4177	6.1625	8.884	29.3644	16.1766	9.3168	7.2639	18.4502	10.4094	18.5495	8.5688	2.2699	14.993	17.8196	7.8125	92.087	18.1058	3.6538	41.1047	3.4325	13.472	5.0604	28.3262	4.5249	22.6189	5.6269	6.4755	12.5286	32.8306	17.0213	4.3215	4.7962	4.9281	22.2159	14.7378	45.701	23.406	36.1889	11.687	2.7263	7.6923	9.5785	6.5332	10.274	39.7059	6.9204	26.2607	6.5288	0.4378	5.3619	3.7692	159.464	2.1243	3.4072	5.7389	36.1248	15.4015	7.4728	22.8484	2.4876	19.2398	11.0767	698.726	30.9735	5.5419	5.5672	53.3135
9569	GTF2IRD1	768.174	478.169	648.936	391.558	638.673	446.646	526.469	676.943	476.65	1012.5	739.91	407.974	605.779	471.982	914.398	1303.2	328.902	319.791	784.384	705.327	501.469	880.64	182.781	390.597	517.639	335.091	482.836	381.664	393.165	277.162	548.331	373.499	459.459	238.008	294.308	527.347	701.126	503.546	600.225	494.882	724.806	341.439	263.904	355.784	672.794	440.112	248.79	532.208	267.166	405.405	226.662	451.76	533.272	416.386	225.266	241.988	621.316	633.04	1158.29	426.427	385.739	161.763	228.789	95.1469	433.872	1665.11	245.449	1141.03	503.759	232.421	374.583	550.061	542.212	541.147	999.255	1770.88	479.865	447.565	349.131	336.151	597.681	536.267	888.775	698.686	424.956	480.726	708.489	1058.86	846.1	380.056	422.55	501.55	612.333	644.81	537.495	547.079	604.357	89.5965	627.465	857.143	647.686	933.01	1560.05	570.929	334.242	952.012	414.879	429.109	461.219	280.397	273.901	704.874	441.623	858.812	384.839	448.693	386.667	453.621	659.404	188.987	381.869	432.731	649.74	784.415	565.329	841.652	797.83	552.175	551.621	1104.77	592.771	745.081	651.403	963.96	666.857	342.791	442.278	942.5	796.744	343.311	361.298	787.754	1018.2	1210.2	1040.67	436.874	563.344	542.41	518.973	497.161	474.554	315.046	714.794	739.884	732.218	990.371	790.677	849.408	1057.64	212.9	280.91	1604.35	449.983	2979.15	1405.14	1398.5	325.25	1730.65	616.794	1067.31	386.696	351.118	48.4884	688.659	351.354	530.857	645.437	351.596	361.789	631.422	508.182	879.125	962.255	721.683	536.075	493.923	497.58	579.801	268.872	569.835	495.312	807.141	863.952	429.157	728.268	312.892	633.155	407.458	288.151	323.019	461.286	694.234	428.332	520	574.751	531.079	418.432	1142.09	437.937	162.469	682.241	409.256	653.298	576.565	375.775	540.323	403.623	287.657	410.844	565.622	560.102	87.4735	453.923	446.587	925.952	558.882	1055.01	646.684	275.371	633.625	528.696	582.839	785.7	399.784	251.527	571.716	358.485	245.717	212.525	340.149	234.171	448.453	337.587	952.362	497.932	723.247	1119.97	245.907	416.294	178.409	1530.09	345.44	716.301	470.995	509.097	491.209	534.508	545.041	707.242	331.471	429.24	428.984	905.072	708.755	852.712	345.361	277.778	193.53	124.441	142.473	208.704	1334.41	965.784	1321.41	330.323	681.806	773.162	562.377	101.874	321.342	606.449	362.202	690.867	878.981	415.324	386.26	641.798	723.088	250.424	223.629	317.283	373.944	886.141	266.737	268.086	563.582	1778.88	837.681	221.373	116.703	1288.31	533.225	523.727	396.176	699.353	503.012	601.34	132.447	1156.59	612.509	961.32	533.449	1491.78	357.115	288.518	348.161	430.426	443.119	580.451	423.872	664.591	1701.83	583.83	570.897	459.781	488.587	249.867	954.362	1249.26	215.781	985.86	401.807	444.245	558.219	555.712	429.956	515.453	443.735	426.961	480.555	516.802	1325.07	400.634	601.845	686.856	1167.84	433.217	541.532	442.935	1002	483.6	650.839	682.089	420.835	405.022	155.604	956.031	834.591	1804.43	459.793	914.483	787.829	836.056	707.734	218.44	522.073	758.819	1033.8	229.939	826.014	233.694	433.655	360.203	851.313	883.543	303.652	352.579	567.935	569.389	472.895	161.362	1336.33	276.788	187.822	773.094	500.275	384.468	233.029	536.959	255.147	847.648	587.288	494.25	422.892	1959.6	667.149	1020.12	364.859	277.286	335.285	493.63	752.125	553.808	557.217	558.475	1208.09	594.53	369.897	718.165	495.052	555.501	838.15	291.182	306.406	754.038	419.797	606.527	340.604	770.594	615.287	364.721	1079.25	498.959	389.527	806.423	695.123	801.496	268.82	638.783	566.69	1160.7	313.719	301.964	353.591	2958.68	1655.83	954.868	604.577	519.814	1237.61	699.612	775.002	585.908	588.866	595.616	1003.65	1247.23	816.897	726.644	1186.91	2917.42	1578.92	1254.96	695.634	1000.13	1046.67	567.089	856.147	996.668	442.88	1012.19	535.492	940.678	1320.11	1353.92	539.171	608.385	1062.76	596.583	1140.46	1692.71	1043.96	545.961	1368.35	512.952	1636.16	660.835	1361.7	1224.03	926.697	701.54	626.09	1146.17	1532.48	677.952	823.404	977.096	579.137	719.096	817.431	729.085	945.779	990.315	435.397	821.138	591.058	918.881	773.946	915.3	733.447	1180.88	643.166	1073.33	615.524	885.289	870.241	882.84	579.948	894.849	1351.79	901.004	994.527	735.974	1052.6	696.116	957.09	761.614	1622.95	1217.84	1308.85	1016.63	1417.77	1168.36
9570	GOSR2	1225.77	2030.71	1024.11	1465.91	1245.07	1296.49	1052.63	2100.53	1373.77	1530.02	1705.64	1346.86	2048.5	1601.05	1154.48	1621.16	1269.94	1256.23	1994.27	1353.32	2426.2	1264.99	2376.15	1114.21	1178.43	1453.05	1491.29	1511.4	1150.96	1002.67	1251.67	1435.82	1298.2	1455.79	1689.95	1691.8	1110.54	1010.13	1850.6	1336.89	709.302	1253	967.285	1449.28	1124.63	1489.99	738.71	932.244	2031.52	1133.45	1218.55	972.399	1455.5	1301.53	1176.26	647.302	1832.76	708.468	1327.66	1900.07	1512.46	1269.99	905.729	892.082	1207.58	776.48	1168.24	1820.37	1693.23	942.302	1493.26	963.823	1479.59	1266.83	666.418	939.146	1011.37	2182.76	1188.77	1272.9	761.82	761.774	916.869	689.245	1136.04	1832.2	947.447	1168.94	1315.06	797.742	805.264	842.19	2364.94	1330.24	1846.69	1415.81	1035.66	1197.14	1758.85	1105.79	1609.72	1025.8	1794.48	1309.19	2596.28	985.234	1036.88	1172.9	2194.83	1213.44	2130.62	1372.05	1310.05	1145.16	915.125	1311.35	1026.32	1330.44	2473.42	982.642	1311.67	1425.7	864.686	1166.53	1264.53	1952.58	1148.69	602.552	1391.52	1611.99	1514	1639.86	1205.37	1034.35	1265.77	1124.37	1047.72	1301.88	1447.48	1495.42	2018.64	1528.52	974.863	1285.57	1744.03	1455.93	1465.92	1969.12	1106.25	1512.25	983.906	1267.45	1287.58	1263.69	1502.97	547.865	990.325	1022	1060.38	1022.55	753.709	1790.8	1356.6	1484.37	1878.58	1379.19	1178.7	1433.44	2008.4	951.456	942.35	1849.4	970.936	1860.99	2146.99	1988.86	1543.01	1078.01	1464.57	1970.96	1071.52	1702.02	1006.99	1028.77	1454.21	2835.36	1301.8	544.702	1356.87	901.751	1352.45	1073.21	981.802	1003.21	1286.95	1090.99	1269.31	1035.21	1192.4	1540.29	1400.03	1449.91	1147.3	1187.1	727.273	1085.59	2056.38	1042.09	1297.24	1325.25	1048.45	1050.74	1073.08	1104.86	1499.59	976.702	960.088	1645.02	1311.91	991.792	1312.8	1010.19	794.294	1277.05	1117.12	1238.12	1132.27	1434.99	1179.82	976.676	1818.2	930.241	685.379	1624.01	1603.91	1152.67	2024.46	1361.35	1478.61	891.552	1422.6	1421.99	870.729	1749.11	899.231	866.402	1183.36	1431.57	642.833	1050.28	1076.14	806.984	1447.99	921.229	1702.14	1581.29	1099	1029.74	1418.72	1996.28	1563.55	1088.81	581.563	2034.26	556.747	1340.35	891.714	1244.42	1265.28	1596.77	1255.64	1100.5	1321.7	1113.86	1187.91	1234.66	936.61	1085.61	1610.28	1249.6	1427.18	1562.49	1090.91	1375	870.334	1082.69	1368.97	1460.5	1276.55	960.15	1170.21	760.933	906.036	1316	1025.37	1185.1	487.191	805.448	1068.94	1333.65	1155.17	1750.63	781.277	1099.79	1182.47	1195.41	1722.77	1455.85	936.975	1285.52	1186.58	1638.95	918.392	1293.3	969.578	1358.82	1264.65	2296.19	1784.46	1464.29	757.117	1148.94	1816.17	1026.87	1234.36	1319.09	2030.77	1387.06	1214.41	1085.75	1595.86	1738.77	1436.04	1114.73	1249.79	924.248	1270.95	1341.7	633.756	1485.68	1532.67	1043.9	2089.38	1327.78	1262.09	726.419	1363.13	1467.23	1324.88	1437.85	1230.64	1524.31	1315.46	932.932	565.816	1527.2	919.374	915.135	737.924	908.575	1322.76	1233.15	839.893	620.994	1295.99	861.437	551.271	819.637	560.014	1474.28	1815.41	1146.11	1097.19	1640.3	1449.24	1376.01	1420.65	1000.91	1506.77	602.621	1098.64	1460.13	1450.18	1261.57	660.88	845.868	1582.45	945.626	1471.81	728.704	1158.73	1580.69	1238.16	1135.34	1834.01	1233	1199.69	1050.55	1388.49	1732.24	1207.09	1103.86	1495.84	1750.43	859.192	1172.09	1161.23	2015.92	1124.75	1509.32	791.317	1481.55	1464.15	1180.78	901.168	1271.14	988.747	976.091	584.984	1376.29	1383.04	1085.47	1148.31	1385.27	854.594	1043.5	630.282	1454.44	790.875	629.815	1516.86	908.571	1591.29	1456.35	962.81	1322.5	1270.69	1235.76	1540.18	720.298	1453.1	1919.79	1134.54	1408.07	1562.19	1272.26	1193.34	1317.27	1915.97	1104	1128.96	840.336	1202.06	1523.16	1246.18	1178.62	1352.22	1274.76	1493.06	1419.15	1215.56	1550.58	1347.46	949.262	1376.13	1457.58	1271.45	1176.26	1304.39	1306.32	1195.31	1454.88	1367.34	900.662	1517.45	1088.67	1077.76	1014.84	1332.19	872.851	1474.82	1302.82	1140.16	1019.94	1377.24	1435.64	1404.06	1397.68	1180.29	1472.52	1140.01	965.918	1352.7	1553.11	1445.63	1075.79	795.804	1091.95	1528.77	1689.5	510.294	1443.77	2023.75	1187.16	1011.82	936.729	1081.77	1541.92	1328.73	735.946	1140.6	1142.31	1325.08	1282.12	1300.84	1281.09	945.566	1198.94	1223.18	1398.23	1230.3	1363.95	1217.14
9572	NR1D1	1089.71	1235.54	1953.13	818.919	371.336	369.923	586.708	600.279	448.368	1750.96	1041.73	301.303	1318.25	464.419	790.279	2679.74	1290.62	347.735	703.141	865.854	862.288	1652.85	719.438	572.137	870.39	488.132	1392.72	437.475	483.882	514.981	382.993	366.584	303.171	647.187	1515.43	619.268	381.689	505.491	1129.44	665.729	2417.05	626.704	475.442	438.228	617.489	809.088	1802.58	1022.92	370.84	316.018	618.438	603.163	266.427	525.967	494.636	580.995	478.766	572.915	824.982	309.861	1110.57	220.098	383.684	940.83	1312.81	829.159	906.24	192.556	787.99	1015.38	369.281	1019.18	610.119	826.12	738.183	387.997	1372.96	1722.87	252.783	280.676	2267.46	457.949	759.76	841.466	330.341	617.619	665.046	1152.24	720.365	595.146	4587.27	1375.2	802.321	659.405	962.799	443.842	604.3	1778.5	454.725	479.093	614.918	1128.74	681.975	830.794	715.277	1087.52	1520.55	1184.85	725.3	161.127	677.604	816.344	702.12	243.254	396.474	377.476	573.125	3099.46	1048.17	493.271	650.06	725.954	1206.52	771.392	863.307	1012.48	445.383	558.868	629.771	776.792	727.938	396.932	569.864	790.75	311.625	295.989	737.46	1329.63	1653.78	322.089	454.78	594.558	1674.44	1571.63	702.213	406.348	759.344	871.866	221.033	601.835	698.882	854.163	895.012	659.99	448.678	1379.57	1558.56	408.132	707.809	245.093	1366.79	424.755	676.796	1475.43	414.247	1505.84	457.923	769.69	723.389	577.379	747.734	247.786	521.057	468.378	874.335	847.388	258.119	1335.81	383.696	900.678	446.736	458.242	2396.61	1787.63	800.471	1106.49	1274.09	700.983	765.341	302.241	258.908	438.912	1047.02	484.489	1102.94	512.598	331.978	424.916	782.644	482.496	689.201	1536.21	664.13	471.664	528.789	1013.49	1024.79	465.155	398.858	215.229	391.186	1642.99	653.146	1070.84	857.757	1021.14	713.899	315.08	497.183	393.553	525.826	464.696	708.237	288.053	359.143	640.106	212.938	1147.55	257.371	468.732	906.646	471.702	1186.72	473.8	191.161	858.433	1012.05	289.813	766.027	239.761	501.091	611.205	552.548	432.985	655.983	681.173	1183.14	166.389	493.575	588.608	595.638	1280.08	333.837	1070.58	546.78	716.245	411.516	454.256	929.992	643.057	263.923	758.596	645.535	470.917	299.171	276.523	190.8	268.704	312.452	137.428	469.701	1353.54	464.948	808.519	224.668	985.179	243.69	367.468	505.233	502.649	727.15	866.993	144.639	182.727	510.566	838.537	378.812	471.604	373.298	289.414	409.615	389.196	1224.89	269.26	342.869	550.173	428.265	863.8	215.35	461.094	1079.77	590.074	1097.11	755.073	666.297	686.005	677.219	501.755	1136.84	338.4	297.19	326.397	970.439	411.054	216.83	493.432	225.752	1021.24	1904.17	1209.63	541.588	419.995	454.055	512.716	553.56	367.047	436.276	1310.09	733.042	1013.55	689.388	435.262	568.449	305.038	459.495	417.287	327.696	361.602	666.162	357.781	475.481	646.066	129.857	581.029	799.534	410.37	646.868	707.083	265.441	1041.39	1537.69	636.571	1163.84	340.036	1118.75	259.875	1029.59	951.272	2064.85	342.759	2140.57	661.416	661.247	937.264	402.307	1309.08	830.755	286.994	541.079	791.854	392.285	481.46	587.163	483.398	785.946	705.261	578.364	528.338	588.909	490.574	311.257	381.461	909.355	701.419	407.012	661.308	1290.96	452.334	990.203	319.758	677.086	1056.02	777.385	532.02	437.061	899.45	396.571	218.573	865.406	253.806	970.922	269.301	865.427	1396.72	653.829	1109.4	634.035	415.909	1588.99	736.006	766.127	285.509	407.888	627.968	1343.36	841.478	694.362	205.805	644.692	1009.1	591.184	667.871	779.222	742.095	857.11	376.896	444.406	120.165	467.266	887.593	288.151	627.16	487.768	614.094	1202.75	263.827	136.162	224.114	544.068	666.899	435.698	443.822	2517.28	955.838	681.342	781.445	2217.83	1964.08	1878.98	1086.39	4257.94	2744.87	2709.57	662.891	2088.99	2762.56	827.984	1327.79	601.077	891.935	799.898	1037.24	2480.97	4184.73	1141.7	1314.18	1044.06	1083.03	710.983	1575.02	2566.51	1581.1	1004.38	1123.95	731.908	771.888	1774.08	1260.6	1786.94	426.828	1371.6	377.335	1697.03	1019.86	737.663	975.596	531.098	993.313	655.388	1867	641.235	876.197	962.066	516.163	1113.21	837.71	972.874	1210.19	1071.19	569.623	1157.99	1299.95	676.681	368.332	691.681	871.56	537.527	1048.25	882.135	794.336	1133.57	1199.38	949.411	630.674	700.602	655.734	1101.16	821.391	3050.5	939.991	1135.53	1266.55	902.144
9573	GDF3	1.2116	0	0.7092	0.3247	0	248.87	0	1.0561	0.6893	2.4504	0.3203	0.8699	0.516	0	0	0.5137	1.1561	0.4023	0	1.5376	2.9916	0.5711	0	1.4467	1.0176	0.3295	0	0.9339	0.3318	0.5095	0.8708	0.2108	0.4505	9.3599	0.4037	2.5868	0	0.5066	0	0	3.876	0	6.5431	0.8814	0	16.1775	0	1.0546	0.6242	1.6892	0	2.431	0.6154	0.7482	1.2177	0	0	2.3137	0	0	0	1.6634	0	1.2771	0.7645	3.1153	1.2555	0.9588	0	0.8141	1.0138	0	2.3781	0	0.7446	0.4513	5.6125	0	0.9092	0.4145	7.1365	0	1.5324	0.4105	0.3386	0.5669	0.5989	0	0.937	0	0	0	0	0	0	0	0.8967	0	0.3602	0	0.666	0	1.3345	1.4985	3.6331	0.3691	0.3216	0	2.3084	0	1.2416	4.1889	2.1164	1.4025	1.4509	7.4132	1.3675	0.3105	0	2.2991	0.8022	16.0643	0.2885	0.3956	0.321	1.9897	0.5005	29.7677	1.995	0	4.0088	0	0	0.9776	12.9783	3.1092	0.5131	3.125	3.1513	0	0.7457	61.3619	0	0.3555	0.8532	0	0	0	1.1675	0.3918	0	0.4034	0	2.1019	1.0907	0	21.9877	0.4834	0.9149	0	0	8.5902	0	1.8394	2.8935	7.242	0	2.58	0.7634	1.9417	0	0	4.0894	3.7787	0.7548	0	0	0.3628	1.0886	0	0	0.6734	54.0541	5.7533	0	0	4.3995	0.6623	1.8759	0.2789	0.5516	4.2503	0	11.0608	0	0.8557	2.621	0.4478	0.5984	1.0201	0.2741	0.4726	0	0.3226	3.3223	0.6508	0.2862	0.3597	1.105	28.4616	4.8059	0.5576	2.6738	0.3329	0.2505	0.8961	0.8784	2.7202	1.1179	1.2507	0.3403	0.8493	2.2825	0	6.6798	0	2.7312	0	0	1.9436	0	0.3488	0	0.721	3.7598	0	0.5965	5.8887	0.2834	0.6696	3.0561	0.2982	0.4117	0	0	0	0.689	0.6179	1.375	0.5682	0	0.4103	0.6838	1.2212	0	0.2856	0	0	0	0	0.3068	1.6031	0	1.363	0.3086	0	0	0.9015	0	7.1685	0	0.2494	1.2358	10.956	1.7367	0.5221	0	0.2816	0.9611	1.3863	0	2.8689	0.8369	0	0	0.3641	0.266	0	0.6787	0.4688	9.7051	1.0034	0	2.4763	0.6264	0	0.4494	0.3663	0.4122	0.3443	6.4319	5.5307	0	0	0.7184	0.3765	0.2912	1.5957	0	0	0	0.4337	1.1141	0.7927	4.9068	0.7806	0.3329	0.5819	0.5013	0	0.4448	0	0.8511	0	0	1.457	0	0	1.1813	2.0129	1.973	1.8602	0.2563	0	0.2807	1.7233	7.5549	0.2998	0.6219	0.3015	1.0234	0	1.2678	0.5466	1.5855	0.3239	0	0.3245	0	4.9529	1.0385	0.2843	0	1.0331	0	0.5441	0.3703	0.2649	0	0	4.1379	0.3439	3.8371	0	1.2203	1.0284	7.7933	0.3557	0.3372	0	1.0882	0	0	0	1.3271	1.0942	1.1925	0.9058	0	0	5.0425	0.5799	1.4323	0	0.62	0	0	0.3377	0.2972	0	0.3523	0	1.0128	0	0	0	0	4.0766	0.344	0	0	0.8247	2.1828	2.8752	0	0	0	0.3666	0	0.8334	0	1.7786	0	1.0676	0	0.7121	0	0	0	0	0.8522	0.777	0	0.4257	4.4603	0	0.8803	0.3792	2.0978	0.7133	6.3224	0	4.1428	0	0	0	0.3371	3.7254	0	0	0	0.288	32.0419	0	0	1.4599	0	0	10.8749	0	0	0.9085	1.7067	0.348	0	1.5523	0.3165	0.4402	3.3315	0.4023	1.1555	2.6619	0.6053	0	0	0	2.8563	0.454	1.3947	0	0	0.9255	2.7855	3.6538	1.2845	1.1442	0.7091	0	0	0	0.7068	0.7503	0	0	0.4104	11.1702	0	0.7994	2.8747	1.1393	1.7339	10.8443	0.8071	8.2933	2.5407	0	1.3986	0	0	0	1.4706	0	3.3524	0.3627	0.4378	0	0.4188	0.4322	0	4.2589	1.4347	2.1894	2.2002	0	0.7616	1.8657	0	0.8861	0.411	0	0	1.8557	2.2687
9575	CLOCK	119.144	203.152	127.66	61.039	342.2	147.376	139.944	277.748	307.427	71.061	353.62	456.687	48.5036	134.664	249.699	48.2856	140.462	123.089	104.943	2739.15	314.493	224.443	542.818	455.986	331.75	373.97	792.537	246.868	208.029	306.203	235.123	256.307	205.405	169.815	289.059	84.2572	253.497	94.2249	325.826	260.199	34.8837	55.5831	53.9804	183.033	110.294	148.087	33.0645	110.73	348.315	117.821	153.53	280.375	180.322	291.059	243.227	365.683	177.176	64.3221	253.661	242.878	315.292	103.961	272.299	153.257	191.133	13.2399	112.367	150.06	265.664	175.435	327.95	114.172	369.401	178.554	144.453	242.346	107.198	348.147	87.2826	312.11	52.6316	68.2938	235.985	522.578	429.696	127.551	165.294	336.785	109.627	86.5475	229.771	100.233	188.672	507.035	240.272	353.952	564.007	385.373	103.377	239.768	231.768	303.271	300.712	219.78	37.693	266.888	172.062	545.897	266.39	672.324	405.761	38.4615	772.487	489.481	359.086	148.654	455.726	357.37	34.775	248.304	232.651	33.1325	366.128	607.595	191.332	187.034	68.5713	278.705	121.696	83.0925	150.464	361.563	577.036	126.117	70.2357	328.022	185.223	107.5	41.4916	199.959	252.424	55.281	182.317	85.3257	377.702	186.309	81.9936	532.405	262.697	297.748	187.038	453.812	150.316	201.787	238.498	18.4378	20.2287	50.278	156.908	135.318	117.705	353.714	307.411	155.733	211.585	18.5072	163.416	82.0433	199.618	72.4919	427.051	529.023	130.86	85.9643	560.053	122.338	501.313	161.829	224.258	93.4475	364.546	477.778	42.4045	52.8587	389.533	370.718	217.774	248.013	465.211	346.699	424.71	390.182	83.1889	147.661	568.812	325.727	506.974	500.591	577.5	251.275	355.763	480.624	415.722	182.903	262.459	204.361	109.33	287.77	235.727	351.62	278.164	483.412	241.83	399.8	719.735	589.606	652.649	323.699	45.8357	166.654	513.484	194.055	208.274	179.087	288.505	274.71	609.442	581.097	205.044	105.928	601.312	258.807	137.541	189.978	383.495	442.748	783.477	423.983	260.697	325.753	257.473	367.946	311.239	310.441	519.442	187.088	403.411	173.927	313.854	397.159	138.506	350.774	178.135	995.726	313.842	459.509	928.974	447.702	276.579	276.178	539.695	319.333	335.504	175.485	542.242	319.923	617.702	717.925	234.724	301.971	165.305	643.641	327.489	27.3899	385.898	542.417	250.439	637.004	248.919	362.931	214.979	478.035	200.021	198.647	403.143	392.449	458.807	409.512	363.76	404.126	423.666	196.338	99.4757	300.699	325.086	290.444	705.168	110.983	323.196	216.193	59.1735	164.945	171.7	334.927	274.425	272.214	326.733	161.17	180.014	664.01	65.9841	409.845	242.874	304.003	201.178	481.129	355.859	578.993	27.0677	306.391	228.203	286.24	143.404	149.649	43.1976	187.47	253.581	333.911	53.1601	308.374	630.385	754.983	413.227	311.301	471.513	337.187	377.747	351.69	242.867	248.719	337.371	426.609	195.88	561.941	330.109	1039.59	601.707	509.409	336.353	259.072	220.511	463.463	524.36	422.557	205.751	353.645	145.885	418.09	286.889	228.562	143.448	245.186	166.273	272.5	230.643	325.653	241.591	314.123	472.69	41.9743	490.24	554.299	222.478	470.737	406.105	356.176	84.2691	48.0072	240.937	99.5569	211.157	434.619	240.265	236.966	92.9944	394.108	314.957	108.072	623.728	265.24	343.851	217.086	65.8325	116.868	112.193	89.2426	26.3158	128.822	357.788	252.927	40.9693	260.192	407.56	20.1265	35.7997	204.142	330.134	215.926	173.335	410.459	110.508	86.2606	390.019	357.651	288.85	264.198	644.786	208.473	59.9583	283.428	213.464	119.658	89.8827	234.568	39.2507	557.64	144.806	227.872	124.82	398.716	108.008	189.271	145.458	88.9503	12.3967	56.7837	187.064	401.81	386.988	176.878	144.186	232.414	16.3479	324.31	200	30.6569	23.7718	66.0419	11.8636	18.9091	10.181	46.332	36.4087	407.846	64.7233	61.3176	183.544	85.8348	210.439	145.615	61.8177	201.863	41.1622	113.469	23.5947	652.941	215.444	113.495	324.268	10.9659	15.625	130.958	167.479	21.0094	348.105	184.21	65.9417	170.673	29.1845	191.855	181.305	149.677	97.5955	64.921	200.267	95.7447	326.275	55.5556	195.482	52.4067	133.507	41.0534	37.1267	183.583	215.447	304.798	44.7552	65.1341	75.785	125.571	26.4706	170.848	22.9082	160.319	140.105	89.5442	155.376	258.859	132.767	45.1448	20.0861	102.354	109.461	26.6887	63.9756	105.721	119.662	82.8533	135.635	40.708	160.099	29.6915	68.0598
9576	SPAG6	0	3.2119	1.4184	0	0	1.3903	23.2221	0.352	2.0679	0.9802	0.3203	62.3414	3.096	0	0	0	1.7341	2.0113	10.3868	0.659	0.374	0.5711	3.6832	6.3653	0.6784	3.2949	1.99	17.4333	1.6589	0.5095	5.5152	2.7401	29.2793	2.6742	1.6149	0	0.3412	2.5329	1.5015	6.8239	0	2.3821	4.9073	1.1752	4.0441	28.207	0.4032	0	0	61.6554	5.8118	4.862	0.3077	2.2447	1.2177	0.3002	0.3427	4.1647	0.7915	0	0	7.0693	0	3.8314	0.7645	0.7788	0.6277	23.4918	1.0025	0	1.5206	3.0977	5.5489	0.9975	4.4676	0.4513	5.6125	1.1087	12.7287	1124.92	0	2.7501	0	0	1.3544	2.2676	12.5767	0.545	1.4055	4.7037	0.7114	0	0	2.6546	0.337	2.4055	0.2989	10.7948	3.602	26.6409	1.998	0	0	1.4985	25.4314	7.3828	0.3216	0	1.8467	1.4262	6.2081	0	3.5273	1.6363	0.3627	22.2396	0.3419	0	0	2.7589	0	1.004	1.4426	0	1.6051	5.3059	1.001	0.3271	1.4963	0.7225	0	0.5703	1.3772	106.075	0.3817	1.9433	1.5393	5	0	0	20.5071	0	4.334	2.8442	0	1.2916	1.9293	0	0	1.1753	2.6098	3.2271	0	0.8408	1.8178	7.9019	3.518	5.8013	0.4575	13.0807	0	3.5371	0.3323	0	1.0851	0.8047	2.1086	0.516	5.3435	3.2362	0.4435	3.3504	5.2578	2.834	1.5096	0	7.8792	0	18.8696	0.3723	0.6061	4.7138	0.466	0.7192	1.1215	0	4.8394	8.2781	0.3126	0.8368	0.8274	0	0.4333	14.379	1.8843	1.4261	0.3744	0	17.6541	1.7001	1.3704	1.8904	1.2203	73.2258	0	1.3017	0	14.0288	0.3683	2.3718	0.7689	0.2788	1.7825	5.3262	44.3415	3.5842	0	1.3601	6.1487	7.1914	115.015	2.5478	0	0	1.5904	191.025	0.3902	0	0.2967	0	3.3123	0	0	0.3605	2.2559	114.906	2.0877	3.7473	3.4004	1.3392	1.91	0.2982	0.8234	0.794	0.321	0.2989	0	18.2268	0.3438	2.2727	3.6258	0	5.8125	1.2212	0.5516	0.8568	0.3091	2.2769	0.7704	226.902	0	0	0	1.7037	1.8517	5.8702	19.774	0	2.9806	7.1685	0.9753	0	0.309	3.0433	5.2101	0	1.1703	0.2816	0.9611	3.0498	3.4674	0	0	0.7962	0.3929	0.7281	1.5959	1.4319	0	1.4065	1.1198	1.0034	0	3.1839	0.3132	1.5049	29.2135	0.7326	16.0774	0.6885	3.8591	0	0	0	1.4368	1.1295	2.6209	5.8511	0	0.5	40.9556	0.4337	0.7427	15.8541	0.9814	13.5309	2.3302	15.1295	0	1.5664	2.669	1.8368	0	3.3072	0	1.457	4.7745	0.5777	109.273	0.4026	0.9865	0.5315	0	2.0548	0	10.6268	0.6868	324.106	0	0.3015	0.6822	1.0054	100.475	0	11.0988	0	3.8027	7.1382	0.3019	2.2859	22.1549	0.5687	0.3505	1.0331	0.405	3.8085	0.3703	0	0.2936	0	0	50.2065	0	0.3838	0	0.3428	2.0509	0.7115	1.6858	0.5182	0.5441	2.9425	0.4606	1.8981	0	2.7356	3.975	6.7935	0	23.7579	47.2739	0.2899	0.7161	2.0196	2.4799	0.315	0.4794	2.0263	2.3772	0.8074	0	15.2703	23.2946	0.8032	2.0931	0.4824	0	0	27.8662	1.5613	0	0.4123	0.6237	28.1771	5.5688	53.2544	0.4798	0.3666	0.856	0.4167	5.4267	1.3339	196.221	0.3559	0	0.3561	0	13.4228	0.5214	92.6511	2.9825	0.777	1.7538	0	0	1.2167	14.9648	0	1.0489	0.7133	9.4837	1.3866	0.4603	1.105	0	0.4335	46.8502	0.5322	1.0139	21.3106	113.954	1.152	0	1.5322	2.7397	17.5182	0	0	0	2.9091	6.7873	0	1.7067	2.0879	0	28.3303	0.3165	0.4402	1.1105	0.8045	1.7332	0.4437	0.6053	0.4613	10.4094	2.4733	1.6322	13.6193	0	2.7415	2.6042	1.851	1.7409	236.584	2.569	2.2883	0.7091	21.1616	2.5751	3.1674	1.4137	0	2.7752	0	3.6934	13.8298	1.7286	1.199	189.733	0.5696	5.2016	0.7746	0	1.8848	0.5081	2.181	1.3986	0	0.6533	1.1416	5.8824	5.6228	10.616	2.539	2.1891	2.1448	1.2564	6.0501	6.3728	0.8518	1.4347	0	1.1001	0	3.8081	0	0.9385	0.4431	5.7542	0.885	3.0788	1.8557	1.1343
9577	BRE	741.923	632.34	602.837	434.091	606.396	454.988	869.908	548.454	574.53	748.346	690.583	583.69	1120.23	638.162	797.201	1311.93	1067.63	764.678	767.55	552.883	439.019	275.271	617.864	468.137	639.077	358.814	508.458	648.144	622.429	431.537	672.261	446.429	363.514	516.798	391.603	981.153	288.298	380.952	847.598	476.19	1096.9	753.151	545.256	567.609	501.103	613.266	804.032	497.408	308.365	532.939	608.79	702.153	880.683	438.833	799.391	667.717	340.987	368.811	808.073	652	596.22	535.607	738.93	533.206	627.681	1771.81	570.621	717.219	472.682	687.087	448.587	596.084	488.68	711.222	338.794	489.204	549.174	822.537	539.607	399.543	1586.93	677.438	796.322	397.332	424.265	1005.6	336.577	613.079	603.87	479.774	376.312	626.739	991.951	431.643	754.177	490.378	672.803	565.646	540.297	589.961	594.073	276.209	464.413	845.849	798.365	574.382	767.366	595.738	700.369	379.662	411.473	833.785	711.104	335.203	630.758	850.956	381.88	699.837	925.652	540.292	356.197	1326.31	643.393	569.62	717.817	3033.65	714.728	708.901	895.262	651.734	1187.41	409.467	293.682	558.725	947.419	573.649	675.218	1222.5	1071.43	589.289	757.644	1973.53	790.523	1054.83	1055.46	576.041	510.933	536.755	499.708	466.869	706.394	641.779	563.687	760.483	599.859	1129.09	511.873	873.58	566.789	525.936	280.91	975.225	424.061	1715.51	421	1409.77	675.277	1755.42	501.145	543.042	486.031	401.709	527.53	612.141	854.417	1021.52	344.714	968.795	430.373	1371.18	579.697	582.492	1652.37	1002.52	743.551	682.873	409.591	696.354	368.605	312.112	390.789	547.444	867.418	754.106	1151.52	763.235	591.216	738.797	857.869	522.271	625.188	292.533	789.119	639.355	787.375	728.932	1396.97	510.392	1273.66	782.695	771.631	668.246	808.378	458.722	593.71	353.047	535.383	497.79	407.49	1004.56	523.692	591.083	514.693	972.549	1090.08	314.63	466.25	513.42	578.338	1078.23	556.978	328.915	735.1	510.815	597.801	566.493	849.985	452.356	584.296	787.431	481.329	525.68	505.558	480.746	732.933	638.663	573.938	860.049	656.927	581.25	249.819	507.904	636.294	528.394	493.653	281.303	410.533	599.118	639.06	701.046	775.332	361.975	363.605	645.717	530.206	396.235	794.727	577.586	657.228	462.366	655.858	490.524	740.187	1472.36	530.382	673.976	638.58	559.279	396.444	563.111	766.99	491.662	420.119	478.901	462.475	991.68	866.015	576.294	676.96	387.717	415.006	606.071	1022.72	489.608	606.95	489.089	344.27	602.163	494.276	547.368	1086.99	725.498	658.758	391.897	764.727	711.22	553.873	788.83	677.754	555.508	807.736	440.204	376.938	452.239	2452.4	746.543	499.667	773.64	1990.48	691.729	429.715	485.821	808.511	520.455	1200.6	873.239	431.284	602.08	818.068	510.064	359.957	678.98	403.23	493.836	350.828	458.965	674.794	541.776	557.257	387.398	459.834	652.815	534.707	840.724	467.417	396.729	684.196	611.291	732.186	859.51	1258.79	688.939	285.314	444.084	496.152	894.451	653.522	499.695	629.57	380.38	1224.14	514.431	546.996	616.005	675.251	680.093	383.921	685.521	552.933	1564.45	351.765	550.989	424.689	595.058	285.335	424.566	810.891	646.739	923.105	779.862	684.526	469.113	473.727	556.062	668.252	369.851	433.365	596.758	383.924	482.842	584.817	747.421	959.128	669.076	334.903	1205.5	1960.52	668.161	411.8	372.756	744.442	547.163	544.765	1269.12	508.745	659.867	535.029	658.347	642.792	578.394	779.462	618.942	567.83	892.516	1012.57	541.851	1427.56	572.148	491.689	883.976	703.434	574.204	658.117	527.442	842.997	613.201	617.9	1075.66	989.118	848.206	722.276	502.643	693.683	1523.2	1395.29	698.63	433.786	561.469	535.777	568.46	652.705	307.005	1997.71	1025.53	1200.55	1600.96	2718.7	1474.34	3232.81	2310.52	4066.69	1230.98	1657.67	782.27	1506.61	1291.54	1506.01	1375.11	1365.34	988.729	1969.48	884.197	2366.22	1200.62	1393.44	758.467	922.571	1069.12	1571.82	2420.59	3256.5	1394.25	1346.4	1393.01	795.962	1214.53	1371.3	721.794	2352.78	630.977	1228.49	1002.33	1843.19	1706.73	917.201	1571.27	823.63	1790.56	1218.78	1557.39	992.15	1454.66	2351.08	950.712	1231.19	591.401	1412.36	1578.54	1736.52	2579.86	1325	1009.48	2430.48	968.067	905.429	877.668	788.274	1151.24	846.5	1023	1895.27	1266.01	1109.46	1608.44	1065.5	1210.19	1051.11	1009.3	1051.38	2299.99	809.47	2776.14	2609.55
9578	CDC42BPB	2059.77	1441.33	2663.83	4872.08	3790.2	3426.83	2167.29	1464.07	1321.39	6007.35	3327.99	2955.85	4012.38	4844.83	3381.22	4177.22	4168.21	3152.86	1757.88	4397.58	2787.81	3103.37	3286.83	3429.15	4195.05	5656.67	4010.95	4263.68	2264.76	1564.13	4837.16	2412.99	2186.94	2372.39	2329.83	4154.84	2741.39	1942.25	2818.69	3236.61	3472.87	3904.32	1026.72	1801.54	668.75	2718.24	2220.56	545.566	3154.18	2584.04	1395.81	2287.16	3483.34	2051.63	2409.44	3608.2	3396.5	1255.44	3728.14	2502.01	1963.06	2181.52	3558.01	1385.7	1254.98	2121.5	681.733	3975.87	3306.27	2988.91	1835.91	2656.05	1483.95	3388.53	1501.12	2654.97	2001.4	1433.24	1751.11	5249.51	2677.07	2550.25	6786.36	2810.76	5640.57	1994.9	1069.02	3086.1	2907	1895.58	1213.59	2457.06	5525.77	2787.1	4029.35	3938.14	5536.05	3033.87	4130.75	1762.55	1617.05	2674.89	8144.57	3732.27	3142.14	2968.25	2768.44	2993.73	2617.73	4826.64	1961.76	3999.24	3550.97	4753.16	2067.46	1392.12	5018.8	1462.7	3909.76	1768.94	2538.71	3117.47	2758.51	2610.36	2806.1	3988.06	2509.11	3288.19	4073.32	2544.8	4446.32	6190.19	2596.66	3022.89	3676.3	3414.3	2376.6	4138.75	2774.68	2948.08	2291.2	3995.71	1663.97	1051.28	3174.91	2836.29	2896.46	2747.72	2908.93	2111.27	2875.16	3357	2338.61	6429.43	3723.26	2148.44	3012.31	2974.62	2876.94	1641.86	2039.56	3887.82	3222.33	7719.8	3239.96	2533.08	2000	9893.19	2082.82	2684.79	2356.54	1417.54	1118.74	2816.04	1877.54	4104.42	4359.16	4527.21	2522	6496.28	6038.18	2255.89	4045.2	3951.46	3965.23	4867.4	5007.92	3941.39	3876.13	3718.57	4778.54	3255.76	3025.56	2646.84	3663.72	3600.4	3146.31	3648.76	5277.39	3632.1	3336.17	3936.2	3290.38	2619.03	3666.87	2786.86	492.272	4189.57	4320.81	1769.96	4349.7	3013.1	2628.34	1236.68	2850.88	4232.08	3321.88	2395.78	2376.19	2330.65	2250.62	1915.07	1625.11	4139.9	3765.2	3943.52	2741.32	6984.44	2903.86	5488.34	2007.52	4666.9	1487.07	1998.2	1987.4	2434.31	2509.69	2531.58	3327.29	1867.47	1254.89	4518.23	1492.8	2219.53	4333.07	3161.96	2768.41	2934.2	3767.96	3698.01	1410.44	2738.5	3502.86	1916.55	2817.96	3953.66	3874.49	4632.99	3347.46	1965.62	2107.85	1940.04	3607.95	2943.38	3357.46	2485.03	2039.55	1350.2	3526.83	1527.78	3050.59	1959.1	4084.65	5803	2967.7	4308.54	3609.52	3659.25	1581.93	3508.14	1461.51	4054.51	3812.95	1931.93	3651.87	1857.03	2705.23	3766.15	3856.12	3697.14	2745.8	2660.42	3594.03	2274.7	2941.43	1392.02	3617.08	3353.29	1876.93	1560.52	2051.13	4162.67	2060.4	2097.4	3303.52	3008.28	4085.32	3345.74	2384.29	3536.55	2700.8	2184.97	2736.98	1171.62	2448.81	3354.63	3254.99	3506.84	2189.47	1968.05	4004.45	4155.53	3526.38	2555.19	2132.08	2396.79	1730.5	3563.26	3681.63	2703.7	4942.45	2553.28	3731.86	3053.08	3650.86	4152.22	2154.19	2998.51	3437.77	1926.44	3925.65	2277.48	3174.64	6001.78	2749.96	4871.51	2425.84	2186.57	3987.62	3958.09	3908.61	1815.75	4935.16	3098.41	2649.66	2128.4	4665.74	3459.44	3000.15	1902.9	5343.45	2283.71	2570.41	2082.9	2434.97	4169.38	3723.95	3079.33	2684.09	2371.81	4520.17	1776.92	2164.44	3859.54	4591.24	1210.23	2567.03	1438.86	4465.03	2505.52	994.012	3066.4	2559.48	3358.25	1693.12	2036.38	1592.04	1850.39	5258.75	849.818	2688.45	3574.49	2842.44	1916.87	1950.39	2360.83	5340.56	2513.25	2401.65	2858.31	2279.29	1183.03	2560.74	3730.88	2588.71	3803.75	1949.14	3452.25	4838.41	4530.89	3287.62	2798.13	7774.71	2842.7	3394.25	3159.34	2436.98	2353.61	1982.79	1800.8	3730.29	3067.6	2373.34	1962.54	2527.21	3695.83	2359.6	3685.76	1579.13	2711.84	3676.5	3849.9	4384	3518.23	6023.42	2414.82	3506.01	2824.91	3691.42	5321.26	1775.58	2998.34	3185.22	5363.64	4770.41	5765.69	3744.85	5640.34	6174	4805.09	3762.44	3855.55	5230.91	4227.74	5478.36	3810.61	3282.59	3808.87	4234.31	3611.42	6614.5	6205.41	6261.5	3977.4	5353.23	4924.27	4412.93	4710.48	4025.8	4406.93	1911.46	5886.16	4407.73	4214.66	4300.58	4729.98	3874.96	5178.61	6090.99	4422.62	4631.93	3759.92	3820.56	4329.21	4425.57	6349.47	5223.85	5170.26	3182.34	4202.79	4088.43	4149.5	4721.55	4045.24	5061.99	3670.12	5570.63	4170.5	5014.88	6729.45	3013.24	5232.27	5211.34	5038.08	4386.6	4412.33	5194.01	4890.67	4924.06	2517.89	5413.2	3451.56	4458.75	3661.68	4003.05	4083.33	3414.36	3372.18	5380.6	5537.17	4060.96	5209	4773.26
9580	SOX13	5209.21	6267.59	1565.96	3542.53	1105.2	3478.62	7503.17	801.56	3770.12	2181.33	4512.49	1600.58	4229.62	2134.01	3232.54	2524.21	3940.46	1982.3	141.118	8022.19	571.398	1536.27	570.442	3236.74	898.575	1526.52	2910.95	3173.79	4227.6	3705.52	725.399	2975.56	406.306	711.683	5447.32	2331.12	1127.6	1458.97	781.156	3062.16	3306.2	3464.81	264.995	2268.97	3535.66	1772.89	4962.1	1619.47	698.814	1595.44	1000.61	1106.1	1898.92	952.114	2066.36	4163.93	923.235	2637.67	4149.19	381.93	5291.67	1859.24	300.58	1683.27	2724.03	3759.35	4064.66	527.367	2647.62	2984.84	2161.83	9459.01	2278.64	3276.31	4446.02	2859.86	2093.45	1601.03	4066.37	352.73	2303.3	3021.89	2109.56	1172.82	2335.73	3892.86	1284.02	2737.87	162.567	5438.38	4726.3	7800.15	2056.93	2130.87	4977.64	2894.85	2461.96	1159.9	5256.01	5919.31	2869.8	2102.71	1333.19	1738.76	5411.9	6461.42	3070.75	1620	1272.39	3266.06	247.827	1987.05	7398.94	1837.31	5239.39	7058.92	998.974	1057.52	5507.21	943.557	10985.6	690.763	2021.93	547.073	4562.44	1730.39	1375.43	3857.38	3821.45	1011.56	2559.5	2273.45	1578.93	1496.78	3514.08	10310.5	3184.2	1990	2725.84	1928.32	7065.25	2183.05	5526.15	7240.25	1623.44	3844.04	3113.18	3963.9	3608.87	915.966	3939.97	2291.25	7339	2924.22	3720.71	5042.29	1725.59	2105.87	1723.7	4815.97	1855.59	2616.47	2375.54	2486.2	4170.57	4238.16	1646.81	3668.21	3156.49	1955.99	7047.89	958.539	227.837	1834.54	1137.47	2783.62	2905.45	1624.09	491.699	1871.18	2524.55	3514.48	5828.98	3599.42	4717.01	2226.52	1340.52	4482.45	3689.8	581.55	5586.6	1782.59	528.596	1848.25	3822.23	2244.72	2113.26	4210.7	3831.85	1399.86	3252.57	1777.88	2722.73	916.774	8994.87	3218.36	1603.61	437.41	4961.69	820.644	2966.38	1543.35	1892.16	3531.62	521.325	2264.34	5037.83	698.742	1188.93	2657.39	2268.65	558.386	3924.96	1738.05	2588.59	5488.87	2642.22	3715.93	2007.12	2843.05	6476.59	208.58	610.357	2159.7	2774.7	333.467	3938.86	1673.45	3221.03	2613.05	6060.93	1062.99	3588.31	4982.93	6691.75	1380.44	4773.4	5963.24	3018.91	571.591	1261.06	2866.5	1249.34	1563.61	618.307	1691.53	4338.82	1158.67	2045.45	443.49	3874.2	2846.75	1939.34	1440.68	1137.26	597.777	1371	387.661	594.635	3294.8	5381.45	1578.55	2858.11	2964.19	180.966	2278.26	2468.5	2026.75	881.307	1028.63	1936.55	2438.95	683.754	800.557	2041.65	7122.33	1500.9	1267.55	2124.87	715.893	1250.47	1613.85	5020.57	3105.33	8885.69	3893.53	3954.61	4082.18	1460.98	312.929	1728.9	781.456	956.859	1432.33	1284.12	879.518	6578.33	2224.47	780.362	1423.52	965.87	3721.57	2520.84	1131.99	3478.57	2474.6	3162.12	10418.4	2075.69	6002.82	549.377	4048.38	3586.81	1358.83	1084.41	145.702	2907.16	2497.4	2657.41	1957.73	1521.54	2507.04	2903.87	918.836	2222.57	644.216	1378.43	623.927	2827.02	137.474	913.528	2893.43	1804.12	959.617	375.773	3319.89	3321.53	2327.71	3417.87	1902.66	1651.58	3056.87	725.903	921.567	4648.44	1018.5	2933.26	4505.73	1680.81	3073.74	2891.72	2992.79	995.934	1897.14	1210.98	1126.76	1095.98	1299.89	1038.77	5733.39	975.039	2177.47	2189.31	2161.66	337.094	2557.79	756.832	580.616	3879.17	1523.9	705.957	3178.89	2120.85	1727.43	3069.44	1841.69	1376.32	2867.27	2530.27	7275.74	6273.51	4730.09	2390.73	2721.69	454.631	1645.92	3128.48	3022.83	3882	4932.47	2193.36	4272.77	2168.46	6235.77	1303.11	1066.08	3646.35	2278.04	2465.64	1143.45	2193.39	795.02	785.853	3135.23	3619.28	2118.57	274.569	3377.94	1860.27	3652.14	3944.18	1924.63	1176.37	1062.15	3528.1	3675.96	1467.43	1790.37	1913.73	4489.66	947.84	6892.1	1990.38	3698.89	3207.99	579.54	667.7	2691.33	1320.49	457.112	5030.23	1584.28	2845.84	976.507	1001.1	522.628	181.458	704.447	724.666	389.818	721.72	387.009	610.415	775.324	568.126	762.2	525.317	1028.7	863.965	772.727	1033.57	326.087	780.266	684.041	560.722	632.331	1192.29	355.919	623.78	1091.11	667.969	677.927	541.783	576.387	777.135	442.22	363.034	584.704	702.146	52.4887	956.356	708.244	608.237	582.581	725.967	1361.7	394.123	532.774	881.314	571.917	193.758	683.966	536.723	919.046	697.154	239.913	1011.89	620.69	1020.48	485.731	450	172.578	434.698	459.92	263.135	341.019	178.411	613.224	549.655	422.487	443.329	808.429	798.68	891.401	1055.6	511.816	389.488	536.553	517.879	578.761	573.892	559.499	603.464
9581	PREPL	1151.86	2233.01	1123.4	1167.86	1799.16	501.216	1057.14	2082.7	1900.4	536.143	1642.22	2298.22	255.934	1598.64	1422.84	395.531	646.821	905.06	4068.41	2282.34	2996.47	2658.46	1686.78	1200.14	1631.28	1663.59	1747.26	1502.68	1434.97	2843.46	791.864	1178.61	2495.82	791.436	1093.41	1046.77	1041.21	700.608	1181.99	1162.65	267.442	924.292	1801.53	1040.32	795.956	1036.61	846.774	666.466	948.19	1832.07	1030.51	1425.78	2640.42	1549.2	2153.73	1263.92	2141.86	571.495	1489.12	2055.81	1036.08	963.094	2048.71	961.992	1492.75	401.09	2224.11	1899.21	853.133	1492.44	1979.36	1097.02	2160.83	521.197	1097.54	1358.4	813.565	4488.13	1114.35	2284.55	358.1	725.106	865.279	2219.44	900.364	1418.37	795.676	1693.19	2381.82	700.847	1055.53	844.494	2048.12	1587.47	1327.91	1608.86	1625.97	1117.26	888.609	1327.8	1512.31	1585.46	1436.83	1566.93	842.87	2247.98	1733.29	2857.77	1769.96	798.973	3074.25	281.797	1876.9	1069.19	1387.74	950.449	1461.88	4400.22	603.5	1165.19	1718.81	268.072	1904.05	1426.82	1109.58	832.366	1576.14	2140.99	1254.75	1005.78	901.45	1496.47	2104.32	634.175	997.042	1223.47	808.62	530	808.823	1338.63	1796.05	235.497	1177.69	2189.48	1125.84	1547.95	1081.99	1537.63	1178.63	1431.15	1507.77	1310.21	2093.26	1013.98	1694.21	251.983	263.852	638.627	1101.59	2663.96	401.583	783.461	992.689	588.596	1597.19	213.236	787.032	910.733	987.786	617.838	3468.29	1009.13	1032.18	699.523	1937.54	687.712	1420.81	631.35	1841.6	1691.13	1478.79	1655.22	386.766	550.104	1308.79	1624.31	1823.58	3475.31	1123.01	3316.09	781.026	2161.73	675.91	931.316	3137.54	1278.09	1329.82	1289.98	2359.9	1870.79	755.653	1373.71	2958.42	1781.61	1258.83	3095.03	504.007	2160.79	956.906	1967.28	1707.05	1932.49	1421.57	1686.55	2405.54	1458.45	2078.6	1426.05	685.154	762.736	3107.78	887.049	1520.66	2013.84	1271.08	1965.25	1512.19	1230.11	1698.08	1142.86	3819.1	1164.98	1121.93	3330.57	1511.04	1145.84	1533.85	1313.89	2632.47	1594.95	1687.99	4009.54	1256.9	2229.85	2716.64	1265.02	1777.62	1186.59	1392.92	2044.26	2218.42	1531.92	934.439	2342.36	1533.91	1655.08	2000.77	1968.12	1327.43	1648.19	1723.71	1310.5	1393.18	1363.67	1674.25	1907.8	2848.4	1596.32	1307.75	1319.89	842.131	2447.43	1489.15	541.711	889.198	892.717	2159.55	1141.65	2002.4	854.62	2403.26	1173.3	1665.03	2333.6	1748.13	1735.44	1610.75	1407.44	936.206	2503.05	1261.66	740.865	485.549	1044.31	928.594	1777.28	984.207	909.471	1093.67	1215.64	406.496	1644.25	1724.28	1668.16	1461.65	1612.22	1325.57	1800	1471.43	1794.53	3219.57	2159.82	687.773	3380.5	1983.32	1631.54	1859.19	3757.64	447.619	1258.15	1503.11	792.673	905.106	1106.84	1210.53	669.257	1051.99	1245.03	629.138	1898.73	1381.45	1704.23	905.922	1318.49	2265.79	843.541	1438.53	2328.71	676.806	2359.06	2346.02	2472.86	1120.99	2594.06	1594.74	1020.98	2204.24	2822.69	2283.82	1906.47	1901.91	1851.58	1466.44	2204.05	1485.62	1800.87	1646	3090.37	1593.15	1610.09	457.931	1875.52	1086.74	1413.89	1467.65	1417.45	1186.95	1562.38	1862.44	330.613	3097	1668.78	2430.47	1800.22	1024.88	1327.05	2304.28	759.964	1833.93	891.585	1530.41	1376.92	769.851	1708.24	833.23	1368.83	1340.36	1604.19	1198.13	1339.52	1198.9	1447.79	862.912	1227.71	1658.48	885.673	579.427	1098.65	1718.07	929.742	419.685	2600.69	1878.46	383.985	422.436	1499.61	1631.56	1943.7	1751.33	1102.49	1210.16	1525.12	990.795	2105.74	2015.46	1335.31	1734.09	914.53	657.977	2518.85	830.733	757.972	1344.29	2561.12	247.993	2374.13	1489	2303.92	892.094	2469.64	801.37	1273.59	1279.2	528.177	396.694	1321.08	1326.97	1540.18	2056.2	860.623	1580.52	1819.22	314.533	1291.5	1360.03	663.832	413.629	994.794	637.667	539.265	248.869	776.38	814.077	1537.52	826.506	1218.98	1738.29	1043.39	2685.73	896.621	922.996	1143.3	544.794	1112.26	487.856	1655.31	1345.71	1116.11	1679.4	345.879	600.26	910.227	1245.13	851.336	1565.83	1435.14	586.349	1359.19	518.455	1623.71	1196.68	1415.3	1171.9	850.887	1342.36	1185.98	1576.37	701.039	1494.39	549.131	1443.51	567.219	595.642	1056.64	1367.63	1741.2	1080.9	772.031	1077.32	1944.16	732.353	2242.97	903.551	1310.05	1397.31	1220.63	1700.2	1771.7	1421.05	1166.1	485.351	776.683	1240.3	703.94	847.258	939.677	847.001	1187.42	2097.7	1234.51	1234.86	801.67	908.598
9582	APOBEC3B	756.329	230.453	153.901	726.494	265.332	482.447	343.137	824.456	106.497	144.572	451.954	161.798	258.514	277.412	253.635	357.55	271.705	286.404	34.7421	347.497	244.938	69.8686	259.25	344.014	173.48	217.792	189.055	147.56	581.39	116.673	364.586	118.457	534.613	196.557	564.796	278.998	203.03	247.72	38.2883	360.481	139.535	583.73	240.594	224.165	218.191	297.418	24.1935	73.1171	283.084	22.3818	970.578	168.954	189.864	209.502	478.843	216.573	369.088	216.229	142.857	468.498	313.574	359.684	447.422	245.434	259.941	229.751	147.52	107.871	300.932	344.748	908.832	209.315	374.606	272.319	107.223	266.007	185.772	737.947	274.122	9.5333	821.731	163.387	227.414	116.174	267.502	214.853	59.8892	183.619	265.168	173.998	3.5568	723.888	351.9	196.177	280.036	247.423	202.902	474.43	382.53	162.162	115.375	125.024	156.788	116.883	468.211	549.657	333.833	150.97	642.659	180.275	80.5637	178.979	189.771	162.927	325.716	312.134	149.06	335.254	217.665	398.666	94.6651	275.1	0.2885	481.649	86.3563	182.391	161.023	175.891	354.569	358.223	245.409	80.9809	141.14	72.1748	263.002	166.343	933.299	226.25	115.546	174.71	577.181	962.149	115.412	147.898	177.19	362.922	399.357	264.898	138.482	346.136	218.791	3.9169	102.848	1.6774	305.757	166.818	189.094	126.662	47.5755	386.77	338.279	5.9474	443.583	268.467	225.329	235.766	279.389	61.1094	240.458	402.589	130.82	205.86	85.2928	141.175	121.159	704.664	221.602	135.341	394.085	19.3596	221.212	236.485	251.659	348.22	52.3364	110.348	133.946	281.828	134.302	63.5939	254.55	102.858	357.886	280.943	322.732	351.112	298.785	258.355	306.874	522.611	663.286	359.168	252.051	207.939	254.002	176.375	441.9	165.77	387.565	152.086	128.99	272.93	269.459	183.422	257.531	232.975	62.1466	110.507	112.353	342.062	193.225	212.314	104.137	109.317	158.407	270.156	182.989	101.385	77.6172	123.999	395.694	405.651	208.493	38.212	131.215	390.884	214.563	340.471	372.343	138.939	296.438	137.685	608.893	48.0349	81.1877	222.351	487.813	325.916	454.503	564.619	199.057	337.235	971.023	546.713	320.378	387.827	81.3046	423.396	426.81	651.801	159.617	461.686	281.014	163.9	126.533	47.3526	101.695	1016.98	789.396	352.151	101.163	41.8953	225.844	39.9649	323.324	89.2717	102.984	769.361	226.814	339.918	773.523	1094.53	132.65	201.079	281.607	122.686	146.688	128.151	261.283	79.7	348.638	290.66	41.4034	228.177	196.993	128.292	112.517	411.822	959.694	443.058	99.2957	201.057	143.658	440.759	103.808	71.1596	553.136	401.596	146.262	337.005	599.545	89.3419	60.5329	245.279	112.201	387.505	368.176	77.3931	349.875	78.8095	68.0605	300.359	274.043	106.656	215.492	1253.01	205.305	80.2022	339.144	2.818	19.7172	167.685	65.5729	169.178	134.157	226.036	239.907	466.521	457.436	242.165	238.237	2.0107	567.854	50.837	422.388	137.964	447.817	178.384	128.019	30.8601	303.38	195.053	191.728	45.1141	69.6638	463.232	112.487	121.601	83.9818	239.726	542.386	208.175	288.207	85.2044	212.436	211.503	125.513	226.965	519.218	198.679	146.909	613.554	252.418	348.624	336.762	191.492	548.544	0.5299	704.643	185.896	210.848	232.821	2078.3	290.485	242.405	333.937	418.984	450.057	328.876	178.724	144.632	224.928	525.434	295.582	60.2826	413.082	185.658	155.32	78.7821	475.8	808.863	92.7786	378.248	514.951	417.663	17.7515	164.587	202.662	271.37	87.9258	275.777	134.726	123.062	269.395	84.924	122.485	665.851	223.993	264.077	104.936	326.374	629.452	49.5451	86.2878	435.326	176.522	149.459	192.861	120.912	383.63	176.686	196.488	89.7605	323.204	41.3223	11.27	48.1984	202.235	416.477	30.3676	370.581	89.5414	160.863	94.8621	127.995	13.8686	63.962	176.933	66.5546	24.5455	16.9683	15.444	18.7733	121.418	32.3616	65.5865	180.218	53.6754	31.0716	134.96	114.114	15.9361	87.1671	81.5314	42.3317	50.0753	48.1363	70.3666	100.07	8.2244	44.8698	52.7025	114.554	24.6632	87.3475	58.9245	70.196	50.5624	90.9871	2.2624	78.3392	61.146	82.3317	74.7503	54.9913	7.3617	35.0043	21.1831	63.4908	64.3691	97.9627	121.162	63.7611	93.6047	73.1707	45.7961	27.035	44.5402	91.3798	89.4121	10.2941	45.346	68.1659	16.3112	13.5727	77.6836	19.265	20.3111	22.188	39.1823	24.3902	133.005	78.6579	65.1203	18.6824	32.8607	162.168	268.941	64.0937	92.9204	64.6552	51.023	48.7762
9583	ENTPD4	531.098	374.988	578.014	514.935	1255.53	502.259	480.636	1423.24	300.534	751.286	834.081	474.955	515.996	811.054	862.359	370.875	844.509	415.929	255.731	998.133	290.56	540.263	1038.21	512.694	686.567	419.44	893.035	609.23	513.271	964.973	553.556	548.235	274.324	764.165	616.471	532.52	242.579	321.682	336.712	373.535	271.318	454.591	370.774	426.295	448.162	502.333	525	179.278	205.68	459.037	325.463	500.786	1058.54	539.469	885.236	515.199	230.295	473.855	996.834	731.723	219.931	420.002	588.47	692.21	425.08	205.607	263.654	421.414	484.211	621.146	354.308	434.561	640.904	276.309	151.154	556.899	616.248	516.677	572.338	622.148	538.805	372.637	705.912	680.624	717.176	518.707	677.946	663.215	540.173	303.857	510.759	377.507	602.956	624.104	737.328	477.663	749.02	669.275	1059.7	266.795	415.584	591.508	418.594	582.917	380.109	543.005	604.309	1280.25	607.11	735.934	716.911	655.369	1177.42	657.083	693.507	440.89	889.914	833.346	590.734	666.284	602.086	522.088	498.846	1463.61	578.491	530.592	508.529	929.67	756.11	556.358	606.134	977.188	853.503	353.42	434.774	962.301	384.813	313.75	450.105	667.074	752.424	1110.04	511.413	258.466	554.039	347.756	425.402	856.894	422.65	962.588	227.055	945.543	640.032	389.7	682.773	264.274	181.179	300.217	322.507	528.642	566.766	348.156	557.328	1050.28	584.119	419.229	443.859	956.656	491.603	507.443	887.361	677.444	824.303	406.677	790.263	429.055	879.842	586.72	847.319	432.614	755.455	678.115	710.158	421.072	892.336	1040.33	635.724	198.013	730.332	399.693	813.293	547.019	437.608	431.922	709.426	777.239	660.114	408.353	438.361	775.927	471.975	413.989	629.074	538.387	458.17	303.938	287.35	831.295	1028.36	522.39	645.717	478.952	303.327	643.475	770.088	530.466	642.767	730.704	281.722	373.954	622.033	692.994	571.755	608.726	718.559	459.23	621.927	537.232	232.938	1137.03	721.065	528.427	394.595	421.413	544.788	678.184	1048.31	662.206	203.174	500.849	344.189	562.654	449.568	314.014	1401.98	350.864	422.358	376.583	529.391	585.511	121.102	415.595	600.735	284.551	400.99	330.138	597.264	621.887	833.205	435.754	648.002	169.606	374.572	615.39	739.449	643.76	692.09	424.925	645.306	662.186	616.36	337.157	672.588	387.719	855.158	663.012	446.265	596.733	471.889	513.204	413.315	451.139	536.876	170.78	827.112	564.646	729.304	287.803	975.908	473.043	735.349	386.32	443.07	536.305	770.435	479.684	215.73	183.872	711.938	918.132	188.455	614.884	456.428	339.11	280.891	204.443	893.419	447.872	301.524	616.509	560.865	719.506	132.95	275.862	406.281	437.674	661.119	723.887	1033.58	660.088	416.815	512.782	1062.55	589.913	315.293	356.969	939.523	421.144	610.159	592.19	528.116	730.8	457.062	258.904	598.653	531.055	622.94	659.605	707.766	322.882	629.031	630.362	381.3	1357.57	667.195	412.922	1242.61	574.951	834.541	596.247	1098.05	677.282	484.052	389.496	270.555	801.415	508.007	693.638	613.713	1310.98	447.586	459.768	482.619	638.649	558.506	854.924	243.642	493.774	649.022	371.033	1322.18	907.034	788.577	894.337	423.026	489.126	538.607	428.442	190.04	407.278	451.938	467.092	287.53	435.223	264.724	655.587	869.607	395.137	980.016	548.244	505.559	411.473	418.796	254.619	321.088	526.773	972.91	500.204	926.464	574.942	109.918	575.227	346.753	338.125	110.581	448.718	1076.3	855.272	991.222	439.629	446.473	569.142	394.38	506.05	497.103	396.653	323.331	591.024	387.904	609.391	447.806	357.032	321.824	496.381	256.913	1038.22	427.817	751.104	475.154	528.531	643.836	278.707	375.613	580.663	640.496	358.041	525.801	480.575	942.966	120.938	580.62	393.117	1463.46	438.202	275.616	358.394	627.575	153.503	389.521	311.273	305.43	313.423	358.399	724.865	289.2	302.319	223.101	527.334	920.044	209.574	916.867	476.486	386.804	264.299	204.719	370.577	421.504	607.423	253.138	365.988	506.51	399.352	280.293	241.151	390.495	509.153	117.702	442.093	477.253	414.932	228.31	392.76	420.909	325.744	434.595	505.851	282.627	468.425	248.049	260.894	168.184	252.517	330.912	409.387	446.646	560.523	495.804	155.172	524.615	430.365	242.647	372.405	544.21	437.795	328.371	278.284	391.163	448.574	511.949	261.499	357.245	308.703	671.617	341.615	271.135	193.408	303.144	622.951	469.379	475.221	445.813	308.049	357.314
9584	RBM39	3682.15	3342.77	4743.97	2095.45	2751.34	1874.17	3292.95	3163.65	3074.96	1804.95	2522.42	3106.63	1285.35	2555.54	2981.09	1312.96	1458.96	2620.27	3496.78	2712.8	2389.18	5994.86	3348.53	2603.11	2729.65	3206.26	2948.51	2100.71	2338.42	2056.81	2444.12	4038.09	3280.18	3195.39	3717	1480.04	4195.84	5367.78	3848.72	4080.4	996.124	2401.99	3653.76	2223.43	2721.32	1563	2147.18	2860.36	3122.97	2250.42	3043.47	2715.42	2304.49	3646.84	2510.2	3551.15	3094.24	3683.48	2363.67	2608.62	3412.37	3102.19	7640.32	5345.47	3378.09	1478.19	3354.05	4791.37	4108.27	2537.91	3517.73	2372.83	3755.45	2301.75	5221.15	5715.21	3768.21	4663.77	4478.24	3531.86	1747.55	4182.42	2805.77	5333.74	3174.81	3052.15	6140.44	4322.62	3200.75	4038.57	4609.64	2680.95	1839.56	2239.18	2167.16	3741.24	3114.74	3176.36	2393.16	5059.85	4705.29	4029.73	3387.46	2805.69	1494.1	3402.36	3113.53	2732.73	4180.06	2992.8	2676.68	1598.25	2201.06	3754.32	2299.6	2486.93	2882.74	2077.16	867.173	3847.34	2095.07	982.932	3878.53	4079.51	2746.07	1143.43	4453.63	4126.59	2977.06	4289.74	1590.7	2962.65	4917.2	3632.94	1714.29	3546.83	3288.35	1679.38	2362.39	3340.26	3484.34	1443.39	4891.07	4052.62	3020.48	2250.57	2993.89	3163.98	3050.2	3680.32	4980.43	2999.19	5311.31	3146.61	4012.66	1390.73	1547.93	4800.58	4573.65	3248.08	6465.88	1764.02	3898.64	1838.75	2687.31	753.164	3229.84	2150.67	5362.98	6657.61	2584.92	2580.79	7240.54	1878.93	3492.03	2794.98	4847.34	2357.04	3352.63	3133.66	2878.79	2579.12	891.892	1963.32	2460.93	2351.38	3278.93	4546.03	2824.09	3952.87	2384.17	3214.96	2361.79	1906.32	2198.7	3824.59	2503.04	2754.59	2891.99	3428.09	2128	2548.68	3005.03	3849.03	2767.14	2625.46	1850.6	3333.81	2041.99	3567.79	2842.77	3620.3	4638.74	4883.16	3038.02	3785.84	2370.57	3015.3	4786.47	2743.06	2335.01	4407.64	3211.13	3390.22	2839.88	3269.02	4445.57	2510.7	2804.75	2206.51	2856.49	2752.01	3505.99	3290.19	3249.93	2669.35	3971.97	4065.85	3587.99	4146.4	2941.84	2538.95	3086.46	2909.88	2559.65	3538.83	2321.25	2814.95	2559.99	3487.5	3490.94	3752.25	1830.58	2485.65	3076.09	5787.98	3918.39	5049.67	1788.91	2375.88	2636.8	3584.16	3196.37	2783.23	4686.37	3980.94	4603.58	2677.57	4005.22	3408.6	3083.75	5264.59	2533.1	1454.1	3583.88	2556.51	2591.38	3154.32	2894.76	2605.67	2262.14	2186.48	4021.76	3691.08	2792.93	3189.83	2502.56	3583.94	3451.31	2730.43	3702.87	2547.7	1200.16	4168.04	2628.25	3389.01	2859.78	2029.19	4708.19	4143.47	697.218	3787.88	4555.65	3214.82	3126.8	2853.16	2544.85	2999.47	4495.86	1759.53	2105.8	5335.36	5307.96	4763.77	3462.87	3837.58	2365.51	3276.11	981.454	3356.83	4614.77	3520.6	2948.51	6716	4054.62	2602.72	4119.36	4172.15	1481.39	4431.96	3589.94	3568.96	2473.98	3987.33	3353.92	3614.27	2901.79	3660.21	2073.23	3678.93	3969.99	18197.4	3224.41	3427.13	3681.31	6247.27	2769.55	3141.47	3571.26	3076.48	2198.53	3025.59	3485.1	4139.13	4552.05	4852.01	2926.22	2775.08	5557.77	4039.04	1437.24	3083.57	4015.71	4321.24	3745.2	2846.89	5938.47	4181.07	3919.08	1442.67	3605.79	4935.72	3660.53	3166.72	2200.4	5669.81	3081.39	3099.64	4324.79	3867.63	5410.65	3497.83	2442.04	2930.77	4477.99	4113.72	2891.66	2168.86	2705.3	2966.9	4159.68	2901.36	2613.04	3830.52	7945.16	2879.88	1530.19	3355.48	3445.77	2597.58	1526.85	4647.18	5173.86	1433.58	3626.9	3318.05	4670.35	3592.29	2010.69	3181.58	2684.26	7143.17	3961.72	2754.8	3355.85	4918.64	4123.03	3571.31	3074.56	8118.34	3706.43	3858.2	5486.35	6022.14	1978.59	3095.2	5405.81	4241.6	4726.37	3645.86	2509.48	3417.63	2887.99	1262.43	1377.41	4566.1	6126.93	4006.92	4481.96	6208.31	2824.42	4779.61	1069.15	3875.38	3380.27	1767.15	1434.23	2044.92	1373.21	1269.09	848.416	1904.16	1761.27	4980.45	1933.99	3940.62	3537.97	2354.96	3403.66	4774.74	1231.73	3837.18	1622.88	4065.96	1426.79	5370.28	4513.31	3028.49	3944.91	700.449	1002.6	2545.58	2853.76	1738.3	4514.24	3494.28	2185.29	4682.69	1195.71	5619.46	3198.46	3532.96	2755.34	2481.8	4626.65	2371.28	3842.26	1587.93	4521.97	1452.58	3687.91	2553.83	1520.58	2819.72	2876.52	4737.73	1602.1	1446.36	1569.27	1735.16	3376.47	2069.64	1138.15	6668.84	4886.16	3421.98	4301.54	3248.92	2590.02	5539.18	905.308	6112.21	2517.05	1602.39	3255.9	2047.26	5645.71	3294.2	2863.95	1714.16	3285.1	1529.11	2023.65
9585	KIF20B	430.533	179.464	118.44	42.8571	347.878	57.0038	60.4996	624.14	198.173	43.1267	166.56	340.993	43.3437	97.8177	86.5858	46.7446	49.1329	104.988	282.235	360.681	391.153	330.668	213.168	448.463	245.59	241.845	579.602	32.9987	176.51	379.06	162.264	375.818	604.955	684.606	252.725	24.0207	382.805	294.326	105.856	318.054	27.1318	310.471	265.54	492.398	245.588	122.369	8.0645	584.586	316.167	172.297	707.592	116.688	305.87	333.707	239.269	341.064	235.435	247.108	66.0863	342.686	403.351	361.368	700.87	501.916	298.932	47.5078	129.944	865.84	153.383	570.673	350.759	50.4481	368.609	37.4065	155.622	260.849	103.269	393.237	302.307	120.202	57.9839	275.925	75.597	334.975	136.46	138.889	110.795	208.174	273.6	222.954	199.893	2.3042	47.7364	160.605	40.1015	300.344	112.981	376.737	35.6596	218.533	212.121	326.897	33.8078	62.9371	20.8901	83.4256	197.47	286.072	418.744	452.114	445.245	24.3717	202.469	290.556	207.835	159.189	335.726	128.852	9.6842	372.916	312.876	52.2088	536.065	424.842	201.605	14.5913	142.148	579.653	82.2943	98.9884	157.413	78.6997	226.201	168.155	59.5477	196.658	210.877	20.625	29.937	142.13	179.344	80.7103	247.038	204.426	538.68	99.1282	203.858	558.069	263.865	494.81	148.76	422.751	241.298	39.9369	271.219	41.2654	58.927	88.4699	226.898	333.784	155.292	16.6751	407.112	59.4727	59.3161	12.8746	252.504	17.0279	490.458	104.854	157.428	568.892	391.997	38.2588	341.542	47.6242	398.227	408.926	470.652	91.586	144.546	359.596	43.3364	108.954	97.1963	61.8785	125.385	299.007	213.847	605.537	33.3701	386.781	204.073	176.419	471.066	631.774	227.651	217.162	476.961	417.205	593.394	332.703	549.347	205.806	294.473	261.309	102.461	469.784	77.7164	316.043	73.2415	770.282	430.481	277.63	216.196	262.545	122.976	226.794	206.261	141.327	386.899	437.367	273.038	185.019	65.844	271.161	335.154	507.99	239.466	66.5695	355.946	1059.99	531.263	245.494	277.47	498.996	412.466	449.679	213.942	341.823	214.688	188.446	547.55	120.286	276.736	684.693	180.518	100.71	837.057	698.011	481.508	452.518	89.9222	567.067	236.622	685.693	172.811	422.94	57.7812	542.329	188.08	306.188	265.25	160.833	308.927	387.43	306.968	801.468	820.417	232.975	71.6811	611.721	247.779	44.4325	648.142	115.897	235.615	886.511	196.54	494.074	321.082	197.239	414.688	853.901	446.365	574.839	453.222	383.738	300.305	102.204	522.21	103.688	34.9509	343.15	87.3786	232.506	408.09	60.0698	530.965	705.382	30.8731	218.3	181.622	253.959	66.092	73.0422	230.052	256.915	236.719	508.008	46.6439	211.645	200.167	238.208	180.242	241.215	496.671	35.4961	19.5489	233.709	406.139	328.793	163.404	290.203	63.5551	862.555	325.199	274.986	43.1187	245.572	545.215	315.971	135.863	590.068	217.233	576.721	259.272	347.492	313.146	495.629	544.433	298.928	387.005	129.279	274.298	367.905	602.292	221.934	162.742	54.1004	36.6941	197.327	457.764	542.746	206.561	872.688	27.0295	408.022	467.773	408.075	59.3103	132.738	308.245	484.36	227.389	154.599	547.17	225.542	726.905	21.7645	115.895	513.471	304.468	205.631	721.301	262.071	286.594	205.163	458.44	128.594	825.087	285.01	393.877	461.141	176.689	490.824	222.435	281.662	357.18	429.552	308.62	68.9228	123.056	270.281	546.73	128.316	65.7895	92.5397	158.252	324.356	117.912	512.963	475.539	53.479	322.197	179.98	175.144	158.737	76.182	62.9232	234.337	313.917	265.019	824.555	164.439	791.526	1066.02	338.926	69.3431	222.363	444.823	216.783	54.3681	206.471	143.622	303.356	273.327	198.298	546.48	359.843	27.3973	451.686	24.8568	19.337	35.8127	321.63	407.496	273.018	160.541	290.89	458.527	233.566	16.3479	69.4586	97.5342	20.438	31.6957	76.1565	19.7726	10.9091	24.8869	39.9727	48.3553	162.86	17.465	34.9277	130.696	22.0089	57.1904	135.961	48.5298	34.1615	23.0024	97.786	18.043	97.6939	74.263	49.4836	52.6499	6.8537	16.9271	64.3221	122.911	39.2784	157.996	31.4645	39.7068	149.511	16.309	371.041	95.0701	54.0186	43.9411	26.7657	88.6427	26.0638	256.698	10.3917	87.885	19.3677	153.446	44.1518	25.0202	53.5294	59.9593	299.891	9.0909	30.6513	18.2929	53.0822	54.4118	36.3322	13.9684	293.798	274.081	187.668	324.573	60.0691	49.3893	96.2521	60.2582	147.236	31.9032	20.2834	57.1211	54.1045	166.589	137.793	39.8685	36.2832	85.5911	29.6915	24.9553
9586	CREB5	31.5024	526.749	94.3262	459.416	190.377	67.7789	117.638	1077.9	295.02	269.052	659.513	3828.92	22.1878	38.1621	391.822	19.006	151.445	280.37	110.673	1111.7	2710.03	1129.64	900.553	172.441	271.71	751.895	56.7164	25.5273	61.712	1092.85	60.3774	152.393	2067.57	57.4962	1029.47	6.6519	224.497	805.978	782.658	1111.11	46.5116	9.1315	2002.73	19.0966	234.191	114.487	868.952	441.515	426.966	1785.9	108.488	89.9469	203.708	161.242	143.075	39.6307	590.473	40.7219	480.016	727.088	17.6117	382.992	1075.78	90.0383	127.677	15.5763	2613.31	196.564	634.587	58.207	1022.37	89.8329	1874.36	1075.81	341.028	732.001	269.398	969.787	133.652	202.271	177.52	131.546	5.6187	192.939	172.352	30.6122	747.417	1031.06	153.197	35.7479	96.7455	408.998	101.724	577.383	26.959	1812.03	626.475	84.1992	244.214	285.714	2301.7	217.359	228.203	38.961	45.8674	212.625	100.986	8.2578	73.8689	559.937	1929.72	5.7121	572.84	456.522	50.7798	169.723	496.752	3595.44	103.004	191.746	258.323	78.3133	760.819	1461.63	521.027	17.2442	216.225	63.1338	129.177	100.433	73.2278	603.65	427.612	508.377	561.122	77.7303	234.992	159.375	64.0756	89.5948	541.387	11.609	248.772	406.008	1116.33	633.516	131.511	852.98	356.1	135.945	159.2	79.8709	55.7753	24.3826	219.229	7.0239	86.1917	164.854	45.2882	837.167	62.3145	107.125	137.92	61.9252	9.4038	89.3175	206.115	6.7079	269.847	719.094	97.561	203.702	61.9249	28.3399	168.318	175.642	289.232	7.6197	645.559	10.7967	1970.3	30.303	20.0373	12.2258	468.411	308.287	272.327	215.563	413.938	204.17	11.583	2015.94	25.5633	192.457	560.333	860.24	775.063	47.0144	5.0868	41.4825	334.932	945.652	1442.42	919.355	25.974	1163.69	41.2135	3664.39	396.685	336.203	96.3097	325.341	207.071	157.457	695.935	221.326	574.252	1103.37	609.838	509.966	550.574	76.4331	1132.95	15.8184	73.4781	1203.52	1031.99	1084.91	313.056	334.305	185.489	218.696	2445.21	1090.48	185.356	130.173	113.331	522.484	69.4248	400.411	657.817	937.458	380.815	3421.99	791.362	1161.68	255.275	339.203	409.419	1483.81	1091.01	50.0519	15.3859	319.56	389.958	45.6939	663.421	389.071	52.0031	1000.43	397.637	419.686	238.519	193.545	644.703	930.419	455.744	264.752	1136.36	2070.79	159.454	224.938	184.753	43.2151	190.691	105.456	46.811	15.7702	121.576	165.523	8452.84	525.372	339.784	701.831	192.534	1195.91	44.1519	61.9279	41.0587	1364.74	748.787	133.456	238.204	339.259	41.6536	689.616	321.348	393.018	94.4029	49.5729	54.6712	406.995	1244.61	323.573	13.2902	7.9066	78.0431	444.149	17.1014	219.503	12.5142	1699.23	427.815	2334.13	600.262	112.151	329.228	242.654	31.5789	567.356	586.744	153.375	570.213	246.796	116.683	457.504	79.0451	106.297	59.0667	1390.5	434.725	238.639	58.9592	153.082	554.028	322.539	1326.58	25.4848	115.992	149.834	4954.81	4064.68	297.306	205.808	1143.81	92.9479	176.095	2147.96	516.304	46.0996	304.284	1507.53	261.83	234.18	364.52	715.452	483.199	977.399	895.316	617.618	116.552	625.518	889.348	780.656	653.692	1172.35	59.8852	475.276	856.372	18.1371	241.039	472.276	477.66	103.132	40.4778	553.139	540.197	185.688	210.546	389.554	139.931	636.706	388.148	1602.55	249.225	1665.59	714.765	582.911	669.49	12.1114	14.0922	530.334	58.2364	740.161	189.639	71.8765	6.192	395.434	2067.95	82.3575	44.9663	2321.12	560.668	11.5009	263.326	576.43	433.301	50.2239	909.048	22.9191	386.285	1018.23	238.857	140.925	433.815	227.88	1329.33	188.758	496.35	245.525	39.6251	58.2751	1315.36	1553.43	199.822	92.4668	359.595	526.645	236.528	225.392	524.236	39.1715	49.2532	33.7017	643.251	154.746	2190.16	780.734	2728.18	41.0229	740.698	18.1439	10.4626	48.0082	17.5342	24.8175	3.1696	17.2542	18.784	9.4545	32.8054	21.8033	3.9822	79.3419	6.6778	9.3141	58.2278	9.2438	2.221	27.7554	12.1325	19.0772	16.3438	193.266	2.7759	9.4808	17.5456	63.1029	34.8675	2.7415	7.8125	32.3924	18.8022	29.2304	49.24	12.5858	9.2177	69.0052	4.2918	21.267	20.4984	88.5304	4.6254	3.9864	12.7219	18.617	47.1046	4.3965	294.045	4.5571	12.5704	27.1108	16.9492	9.0472	12.7033	133.042	4.8951	9.5785	31.3593	8.5616	11.7647	7.3529	2.7937	53.6815	23.2049	6.4343	9.6325	60.0691	5.3107	17.8876	14.3472	160.919	24.7525	19.2158	31.2262	19.2786	86.3444	10.6336	58.3642	3.5398	54.803	10.2064	6.806
9587	MAD2L1BP	1307.35	678.109	595.035	875.974	852.361	759.472	1615.16	616.395	801.31	1775.06	975.657	598.188	1490.71	1885.73	1143.98	3186.34	1284.39	1035.4	948.782	1013.73	477.162	408.909	1173.57	850.633	827.68	476.112	1737.81	1031.99	1117.78	746.402	767.199	842.903	542.342	888.183	1033.1	1453.81	1294.78	1057.75	872.372	585.373	879.845	1289.13	405.125	3072.79	759.191	1197.55	726.21	985.324	1119.54	749.578	784.599	668.119	896.684	601.945	1129.68	903.1	776.902	707.543	1115.16	880.664	1584.62	469.072	773.749	664.112	774.089	1090.34	1878.22	404.634	1074.19	2835.05	1145.04	928.864	568.767	1420.95	1903.95	1301.54	967.027	1075.49	543.698	507.749	1368.42	890.569	971.523	1398.19	824.177	1346.94	417.428	1607.08	801.593	1749.76	953.228	1246.96	1734.71	2015.13	1529.92	590.378	842.274	1520.98	2045.93	948.649	661.006	950.192	663.256	649.351	2053.13	750.831	592.731	1935.27	1367.96	769.593	504.842	2442.12	1075.13	750.584	2149.08	1390.56	1320	940.775	1877.85	1357.4	1632.57	491.968	730.814	604.035	684.751	952.413	473.993	1476.61	1738.65	1189.31	1111.78	779.013	836.633	566.547	832.904	2050.52	1857.36	616.25	751.576	1566.69	1797.17	1695.47	1365.5	1648.21	664.96	1044.24	925.402	1598.09	1166.37	2559.85	966.942	838.241	946.202	1167	760.939	1794.61	912.929	981.871	590.119	957.6	853.61	908.034	1565.3	575.72	1214.17	1000.2	1169.74	969.556	1356.87	1577.35	1667.41	1253.04	504.747	907.349	1596	1051.23	677.282	1494.92	1390.18	670.514	923.03	951.515	2252.56	1895	1376.45	2736.46	626.045	939.404	911.976	1576.46	1198.01	987.355	990.901	1909.09	870.295	855.676	435.833	1538.04	509.576	1339	1536.25	1026.46	573.55	1578.06	1494.11	1494.64	1235.83	320.144	595.212	541.364	819.689	839.699	934.343	490.679	1271.37	715.054	1347.24	653.519	1048.07	1004.61	1329.82	501.062	1629.67	651.097	953.943	1144.08	519.703	1005.12	1147.48	623.421	754.443	504.709	898.233	667.628	535.765	474.488	1760.81	550.321	1254.75	606.978	966.479	738.278	700.7	1491.07	1065.53	1551.1	1206.1	1090.52	1664.83	746.307	1031.91	2344.64	1003.85	809.282	676.773	756.519	5429.17	508.04	1401	878.957	508.092	1325.75	358.465	1438.98	1253.92	740.617	628.06	1237.81	599.106	775.09	878.703	756.11	781.339	832.652	534.213	694.336	1126.19	852.717	2492.55	484.647	987.171	1797.38	588.764	1290.21	1256.19	527.876	518.918	492.201	1958.94	769.339	972.005	1553.31	915.715	581.587	1178.83	1044.02	607.191	651.245	869.001	624.137	1487.7	565.758	836.066	1361.22	713.362	676.581	1915.55	735.106	750.66	748.011	1830.49	1134.55	939.189	752.279	912.005	1810.8	1111.19	1011.93	2520.8	1271.62	734.875	805.145	1417.45	413.394	1528.8	475.474	517.241	460.428	1532.19	504.026	990.135	408.982	1032.81	1075	1325.01	994.328	640.797	898.562	394.309	1003.32	456.423	788.204	1042.16	1244.14	540.035	1016.92	1833.2	1083.71	889.493	998.571	922.198	919.534	452.857	1374.43	1603.89	861.806	783.486	1125.51	1022.76	2626.96	1006.21	774.074	633.543	1293.42	914.436	1438.7	784.66	1402.7	1354.01	2725.74	2104.33	406.069	951.635	1502.69	429.662	648.338	1433.37	988.225	928.964	847.742	2136.15	861.119	750.515	448.687	1219.47	1012.52	1114.57	403.58	933.957	937.424	453.418	849.36	1711.14	687.149	912.193	2339.6	938.081	902.161	383.934	934.426	2155.38	596.257	823.851	883.841	2158.32	958.58	1054.7	1132.42	1279.69	1261.38	736.063	433.081	429.748	2342.35	996.369	1721.92	496.999	425.755	917.622	724.784	1064.76	693.473	1703.83	720.307	879.572	1088.11	553.257	573.281	1121.28	927.247	832.455	1562.35	910.494	1591.16	527.548	591.678	490.748	1120.81	2060.33	676.079	600	673.915	1270.56	804.903	1312.88	848.175	877.179	789.529	925.358	945.455	891.403	615.035	563.198	836.57	741.749	581.741	1490.82	1111.89	701.277	1064.36	1162.4	792.369	956.417	655.443	1063.84	937.779	802.611	1315.17	1399.58	575.711	688.802	681.629	969.359	644.896	1034.47	1047.48	940.201	426.912	545.923	933.937	765.509	1339.96	1232.2	755.134	689.853	726.064	628.781	561.551	844.353	1234.98	1268.31	548.412	617.433	1060.03	737.805	517.448	519.58	863.985	705.585	801.941	344.118	526.817	1046.51	560.392	500	659.517	804.523	843.561	432.289	892.675	835.007	777.23	881.188	706.716	699.162	1228.86	689.817	1705.8	683.929	612.389	535.714	613.315	504.777
9588	PRDX6	7241.52	5708.72	4687.94	4701.62	2585.18	6133.82	7477.5	1794.62	5276.24	4987.99	5334.08	6611.67	6091.33	4878.17	3260.96	3849.49	2768.79	5563.15	10751.8	2833.83	7984.99	4343.23	6368.78	3997.97	10061.4	3482.7	2878.11	4360.18	4433.31	3719.27	8359.94	3728.46	4170.72	4138.73	7700.44	7520.33	8196.86	4507.6	4386.64	3319.69	6891.47	8098.06	7532.17	2746.97	16467.3	4738.77	5841.53	9227.88	6370.79	7222.13	3946.72	4902.51	3621.51	7283.95	3954.03	9769.27	7436.26	11187.9	6481.99	6447.08	4311	6424.37	5228.06	5012.13	8601.76	12412	6777.78	3885.73	4258.15	3379.67	8720.32	6606.93	5020.21	11267.3	7235.29	4781.93	5784.76	5935.14	5570.18	4292.87	5283.68	7442.19	7447.32	4893.68	1958.52	7353.74	6909.42	6645.23	3197.94	10987.8	4446.03	15233.2	7022.36	2187.68	4543.6	8849.83	2685.23	4001.62	4495.27	9572.97	8120.55	4595.46	3425.71	4192.81	4939.15	5238.1	5471.58	4628.18	4506	5723.45	5478.27	7107.01	4444.09	4265.78	8831.34	7585.25	6268.38	4229.14	5808.3	3149.33	5685.52	3396.59	6900.17	7114.72	3683.15	4324.32	6409.67	4435.07	4662.84	5511.56	3702.28	3857.71	4086.76	5456.74	12019.1	5675.48	7494.61	4425	7819.33	4250.46	7317.3	8455.23	4804.97	5309.39	3019.62	6216.02	4003.22	5274.47	5981.32	3828.02	4238.36	2997.98	7743.67	3335.79	2699.83	9456.81	6330.69	5593.43	4532.94	2422.64	9024.73	4131.88	3311.73	3095.03	8320.17	8428.84	4503.95	5766.77	4372.52	7342.39	6623.95	6379.43	2703.08	5370.88	2691.95	9281.92	2899.87	3495.65	8148.78	7000.37	3753.94	3759.26	2635.6	4008.63	7824.67	3149.17	10047.1	5020.53	8284.39	12356.5	6017.1	4581.45	5728.34	3512.9	4241.24	6521.39	3933.35	4740.84	3807.91	4871.81	2886.67	2767.96	7291.2	7697.74	4891.27	14324.8	4188.61	4032.01	4342.17	4506.43	4975.23	3392.81	3773.92	4227.03	2220.83	3718.64	4601.26	6168.31	8796.53	10085.8	3249.34	2650.96	4576.6	7376.46	6612.71	7273.45	4022.63	2059.95	20352.8	2286.2	3483.02	5534.36	3854.35	7665.47	3357.08	3883.49	4846.11	2557.28	2948.71	5684.77	5931.05	2926.87	3178.67	6749.9	6768.47	3208.88	6381.53	10585.7	7792.02	2508.24	5202.32	4644.16	4332.34	3704.46	9801.35	3425.33	6011.28	4759.07	3969.95	4932.82	17177	4762.1	4802.6	5711.61	11188.6	6765.35	5390.77	5221.41	3005.22	3726.7	8539.8	3422.69	5026.65	3972.14	3996.18	3979.64	4285.16	3940.3	6173.95	2506.97	7898.4	2791.46	4672.46	7654.86	4906.88	7890.11	13344.8	4500.69	2623.01	9837.32	4449.79	4676.65	3611.78	5274.96	8873.16	4852.9	4025.17	6023.1	3999.14	2875.92	6802.38	3600.16	4133.74	5874.22	5031.25	4062.5	1615.32	8593.62	4176.33	4629.57	12435.7	4877.37	4208.71	4343.64	7246.65	3874.01	4060.25	5141.98	5894.74	5979.32	5733.54	3226.09	4522.13	4400.17	7843.1	6095.19	4162.33	6891.39	8911.4	2522.14	4737.59	5415.63	5500.13	5142.81	5804.38	15841.2	6455.7	5076.86	4016.79	5510.7	4259.26	3626.34	6304.28	2273.45	4402.41	3769.09	4633.46	6219.01	4683.57	10767.9	5977.33	6030.42	3813.53	4256.22	11425.3	4545.7	10477.1	4035.44	3655.26	3827.49	4600	2512.73	2976.72	5463.83	6269.26	2875.34	7458.57	2255.78	2063.72	6834.05	4292.73	5711.08	6836.02	5909.84	3545.12	4402.68	8289.77	4442.48	5184.18	7277.46	7794.52	2893.88	4326.2	2848.98	7456.29	3659.13	6502.4	3026.34	5267.96	6156.24	7750.73	7303.34	9051.96	12951.4	8491.47	4653.16	5142.41	12571.5	4887.93	5361.44	3376.47	6636.76	3674.59	8357.68	5860.01	3796.35	3702.5	5223.28	6102.69	2604.02	3315.74	5495.33	4515.5	4033.1	5588.75	4450.42	4303.83	5625.84	6587.59	4811.54	5103.11	6881.9	5450.4	7088.97	5157	3760.72	9305.9	6571.5	6740.26	4822.75	6519.49	4632.64	4335.2	6113.26	4922.86	7803.21	5267.11	5068.65	3433.54	6472.03	5099.61	3427.17	5594.9	5141.47	3502.47	4460.58	5772.58	4219.54	4436.97	6008.73	5658.37	8252.56	5236.03	3622.93	5007.32	3352.67	3463.92	4341.04	2967.24	3367.66	5218.69	4707.19	4604.12	5478.78	7252.6	2495.11	3527.08	5868.57	3564.16	4300.01	5175.78	4496.07	5010.79	5759.31	2353.24	4558.35	6024.8	3079.47	5245.49	4114.48	3633.16	3916.35	4419.55	4561.56	3063.51	3341.49	2614.52	5087.93	9006.98	3939.62	4463.37	5171.19	5790.15	2256.53	3399.39	3317.88	3855.24	4994.25	5265.75	6405.25	5019.12	4010.81	4561.53	3893.73	4048.6	4160.32	4652.92	3508.21	4089.22	4449.74	5430.42	7191.02	4853.69	4745.24	3213.25	4337.06	4756.45	4064.24	3176.74	3254.87	3532.64	5008.58	5231.53
9589	WTAP	547.658	862.391	1326.95	801.299	600.717	1455.68	719.273	1247.93	936.757	500.858	1213.65	974.556	502.064	780.349	1519.19	207.525	1158.38	1304.91	671.203	1040.97	681.714	961.165	1747.24	1018.16	1314.45	669.193	1104.48	1202.27	656.602	822.825	1379.68	1826.18	1281.53	1266.92	981.025	627.125	1148.41	874.367	1444.44	928.052	317.829	706.7	688.659	850.239	691.912	1243.18	1493.15	817.646	613.608	1659.63	1917.91	1032.36	1324.41	1072.95	808.219	567.139	1558.26	1000	543.332	842.965	737.972	1445.89	1398.84	2061.3	862.775	618.38	1053.99	1489.09	806.015	560.497	1116.65	1674.52	911.217	1023.94	597.17	885.442	1522.1	901.414	1392.89	1232.28	286.351	1503.84	1178.9	556.24	1238.64	1151.93	1345.71	775.477	1061.14	553.152	1357.28	1094.5	776.285	400.053	581.977	867.354	1490.27	1284.58	756.776	1194.98	1437.56	1076.05	803.826	1080.42	931.426	647.471	883.79	601.932	1082.64	1771.95	763.347	477.152	1087.13	1452.55	867.61	1806.87	741.88	908.794	265.874	1461.32	577.617	553.213	1206.29	829.905	1388.44	409.882	769.801	776.251	422.444	572.254	663.861	1313.37	746.428	1577.43	752.362	932.375	1242.18	953.125	818.277	1579.72	690.902	223.335	1278.53	1208.43	1200.51	607.039	646.945	945.194	1047.87	685.604	866.464	1312.63	1168.51	719.706	1598.23	318.71	679.859	1236.16	1727.81	1845.74	711.177	612.936	795.613	692.213	530.952	287.264	1095.41	712.074	992.366	697.087	789.357	877.125	2694.9	849.252	1431.46	910.978	1342.42	740.203	823.006	1051.75	732.727	974.747	173.346	387.63	482.243	520.995	717.994	1357.28	1498.18	842.899	627.965	570.821	487.002	691.85	645.361	930.976	1199.66	673.873	690.905	804.488	1367.41	1698.96	932.323	1144.19	743.582	1267.5	537.493	826.259	525.598	2376.55	857.175	936.995	1200.53	762.983	634.058	1620.97	1098	1162.19	1312.47	1304.15	1182.14	2087.9	1039.66	1128.76	1022.65	729.8	1156.46	1245.74	858.754	1275.51	800.561	1174.4	1376.57	926.1	1540.75	1276.42	1175.37	1440.58	743.837	1711.46	841.944	1668.88	1330.18	596.268	1336.17	1312.9	1009.04	761.508	1103.13	1589.49	769.761	798.369	867.083	1101.97	1003.85	779.937	658.474	1509.61	458.397	661.796	1249.37	895.159	1016.45	1206.93	1103.93	2078.03	1003.77	672.848	1799.55	1950.72	1245.89	1058.6	1465.05	393.806	1076.76	1176.19	1786.23	1263.59	1231.62	2077.22	841.886	1248.7	1235.69	951.831	789.784	910.132	991.555	627.512	1522.57	1246.6	1223.96	779.329	374.244	1448.31	790.166	1175.7	782.023	771.018	1196.73	2208.75	352.468	1807.24	849.871	648.641	647.989	588.855	1164.24	1460.64	1643.53	1417.02	626.849	741.191	682.574	1247.72	1408.9	1476.43	1325.23	960.722	307.769	1270.36	1072.06	1058.32	1180.85	1423.32	571.996	1092.28	1477.98	1027.73	305.966	1678.34	711.279	984.587	788.259	2637.67	1115.91	1790.77	1255.49	1178.59	832.154	675.611	881.462	1070.71	922.346	489.511	1025.53	723.504	674.836	979.559	724.034	1469.47	565.296	892.238	1072.91	1124.06	783.718	1205.66	663.89	592.427	1344.3	752.085	797.931	797.458	1621.38	1395.51	727.725	732.547	1278.1	989.328	839.852	378.287	1227.23	524.506	1213.27	1214.17	1770.4	1670.91	1252.91	2376.81	614.061	1871.97	2234.48	653.813	1492.08	1816.29	706.138	683.625	1469.8	1104.69	984.474	1011.3	647.186	1560.87	570.717	977.912	1570.28	567.776	284.83	1365.67	1406.73	1378.61	333.75	719.962	1217.07	307.073	989.662	1500.99	769.674	1542.28	1143.16	792.166	1234.34	1618.05	1496.61	540.213	1393.94	828.2	2307.2	1720.22	526.069	895.768	1097.15	1226.88	819.467	729.246	729.706	1153.81	1026.85	1460.88	1966.17	1186.88	1014.23	1217.09	696.449	666.851	449.036	1622.89	1515.05	987.759	888.889	1309	1634.11	1652.53	213.83	1347.29	896.438	823.358	629.952	461.104	223.43	257.454	238.688	715.875	759.463	1474.09	982.663	832.444	803.481	1007.13	1101.06	1092.52	1002.95	1499.56	472.155	1229.7	208.883	895.321	1402.43	720.009	864.714	378.325	253.906	671.448	1220.75	641.242	832.37	1018.88	370.833	1157.91	542.489	1567.87	1490.37	652.349	756.712	409.458	1622.65	1054.79	1351.34	529.177	1281.31	340.644	582.575	780.015	550.444	1461.5	873.476	1326.06	606.993	323.755	678.799	660.959	595.588	1105.97	491.689	1420.02	1512.26	1019.84	1251.81	1406.22	1123.74	694.208	352.941	1229.34	757.976	651.203	1099.77	533.582	1295.64	580.86	1084.26	499.115	1058.5	571.561	708.956
9590	AKAP12	691.034	2066.85	873.759	7217.53	121.937	2218.63	241.693	2555.35	3981.73	268.562	39407.1	13162.7	809.597	678.144	3496.23	47.7719	558.381	2555.11	9461.32	5100.05	14419.9	6371.79	3117.4	9826.26	2667.23	10014.2	152.985	1872.52	374.253	1878.49	270.537	2075.11	3136.49	404.145	11790.1	1483.74	133.743	5460.99	1391.89	1527.67	709.302	2611.22	127.045	171.282	13553.7	2763.46	1541.53	254.855	4802.75	34263.5	1429.71	7841.59	4833.91	3537.97	865.145	888.389	3622	3990.28	8123.47	4607.88	870.705	1631.35	1009.79	380.587	15681.7	775.701	4234.78	765.641	686.216	1429.53	3798.03	684.589	11821.2	13201	380.491	3526.42	564.052	1735.56	1068.3	14832.5	606.601	2856.88	1906.78	534.483	3466.69	2138.89	4326.4	2603.27	2260.95	1752.59	3371.15	2899.09	1396.01	670.029	2315.78	10452.2	2988.01	2032.65	1844.93	7422.01	5298.37	2845.85	4592.53	1533.97	4702.09	3586.93	770.26	383.396	3702.68	3291.45	6269.43	2085.68	17192.6	13536	1194.05	1046.04	4718.63	4230.38	1541.54	549.029	3112.72	1151.61	7348.82	4490.9	16638.8	2364.45	2835.95	10574.1	260.848	3648.84	1374.22	2855.15	6357.72	911.167	3538.51	3624.17	1139.05	1301.88	2780.99	1443.7	1904.92	247.659	318.116	803.84	4752.28	3551.5	1157.23	253.154	1709.87	1011.56	673.771	2739.41	2327.53	624.278	524.623	53.5573	211.961	203.529	2699.91	824.087	399.604	405.76	1222	5464.13	1765.02	224.501	1195.57	211.558	809.924	189.644	1955.21	11285.4	939.974	1943.17	335.126	3650.46	703.874	2374.46	1047.63	2927.4	3594.24	7139.39	147.251	1270.05	3352.52	1092.82	9099.43	17424.8	1834.58	362.876	1472.15	5427.27	1763	1181.29	8107.29	266.401	3028.36	766.11	1810.6	276.437	6604.08	7167.3	1874.41	3203.87	476.895	8567.88	1024.04	8103.6	875.875	5333	5046.36	2143.3	3038.03	5992.01	2423	1878.14	2068.41	4046.58	985.467	5850.7	20901.4	930.786	767.76	3620.72	2831.29	10144.7	3203.67	4428.62	777.151	1509.23	3283.01	16864.7	5205.62	12092.3	8613.22	7016.47	5847.3	2130.09	3331.54	4165.48	2645.4	15549.8	3293.12	10384.7	10307.6	2439.31	2285.42	495.829	1751.8	7120.17	34967.4	1589.35	431.832	3517.2	5341.93	3473.88	5188.65	23210.2	344.376	2933.68	46830.7	4198.46	3785.47	12415.1	2518.02	6832.86	2409.6	1315.34	6776.45	5659.5	1855.42	18150.9	17181.7	125.385	2424.8	462.542	380.729	1608	1039.88	3854.99	9359.57	6463.69	1640.76	3782.64	874.263	8509.37	3572.05	1548.55	2557.52	6506.8	2021.65	2736.01	321.549	2809.23	3400.88	5467.64	184.27	983.093	2437.99	937.067	38.5914	8224.16	228.645	3540.78	1926.01	2039.53	2582.99	662.766	2021.56	1666.53	1014.79	5896.56	2270.17	4716.61	1091.92	484.251	200.067	2193.77	326.817	5213.97	3324.73	1675.5	604.255	432.41	896.723	2150.56	995.226	7685.15	746.604	4822.06	16034.9	2411.11	2171.24	898.63	1302.55	700.797	19321.4	4476.32	3112.49	851.673	8555.71	10184.7	2325.2	878.442	3050.58	99.4251	2972.55	3394.87	3145.23	11807.2	3116.23	9843.62	17193.8	9121.31	370.595	2796.52	1885.4	2045.67	857.143	1378.38	4831.03	3449.12	1918.54	3156.02	5242.96	164.54	3586.96	5623.98	312.879	859.697	2213.43	7803.22	988.024	2417.91	7846.05	2933.11	4020.67	557.518	4548.15	204.393	789.159	6115.11	3501.21	2464.92	1519.53	1253.84	1593	1884.84	3702.85	2414.21	5300.79	3013.62	399.046	3443.37	1819.36	1260.49	898.607	2445.98	11432	2051.52	153.885	2491.83	4122.06	507.763	1301.52	24808.2	3130.52	4310.82	1873.73	3997.5	3543.66	4366.83	1757.27	1248.75	2035.47	1402.17	123.781	1794.88	2527.11	3814.7	880.273	998.446	9858.16	4505.75	415.7	2759.4	8500.44	12701.7	2104.1	1090.94	2476.29	2339.2	1081.27	1045.86	1337.47	5732.55	1275.4	3888.24	1468.19	92.1684	14185.7	247.102	328.265	8259.45	2269.04	1413.14	512.678	2142.5	786.95	917.818	3641.4	4476.95	7017.21	4631.76	1572.88	6503.93	996.202	1731.66	5973.9	1151.25	6934.56	2811.45	5593.22	8160.98	940.319	6288.27	5711.72	5674.72	1229.43	653.843	1432.29	4232.76	4997.91	4872.35	2558.77	2640.73	1480.5	1493.27	4815.45	3165.61	4344.95	1440.87	3483.84	2849.69	7532.98	3339.36	6873.38	1442.85	8805.75	2158.93	1188.99	2101.47	3665.86	4964.28	7355.69	5457.47	1661.54	3164.75	6916.04	4408.1	1988.24	6987.89	1137.59	12403.7	3007.01	1986.6	6035.81	10594.6	1970.26	1245.32	4701.58	6942.53	4664.47	1792.41	3919.27	1988.81	1763.49	2205.14	7523.63	3547.79	3262.32	5796.34	7632.91
9592	IER2	2963.25	3437.12	5956.74	1971.43	1672.44	2346.89	1906.35	1897.06	1726.35	2323.45	1103.78	2730.55	2861.71	1769.05	2045.26	2590.99	3161.27	1526.55	1439.47	1369.8	1204.12	2522.56	1258.29	1933.89	2544.44	1028.01	886.567	1538.17	2109.16	1373.07	3552.1	1834.4	2668.92	2538.86	16851	1290.47	1166.15	4113.48	1398.27	954.161	2608.53	3604.17	2780.81	1609.4	1210.29	2739.4	6929.03	3008.7	877.029	2496.2	2865.72	1209.42	1329.95	2514.4	1874.28	1824.51	2563.06	2697.83	1384.65	3776.04	4361.25	1831.79	4179.84	3007.66	797.025	2394.86	3047.71	8668.47	3776.44	1170.65	919.983	2488.33	1457	2152.12	2318.69	1050.62	2976.85	3272.29	1076.49	2115.97	7902.77	1701.39	3267.02	2349.34	759.164	1942.74	1675.1	1462.13	2590.77	2198.49	2102.08	2739.33	1086.86	1207.86	2156.72	987.629	1043.73	1481.04	1375.24	1892.28	1455.54	1875.04	1964.86	9892.61	1920.53	2277.22	1623.18	977.955	1755.31	1135.28	878.818	1591.77	3651.15	1380.79	1371.42	1933.67	1924.44	1190.72	2467.7	4549.95	998.395	3120.48	1248.99	2934.73	1411.88	1494.94	960.999	2432.78	1767.08	3353.32	1043.09	1053.61	1140.99	3657.87	3430.48	1385.15	2319.65	1668.12	2692.23	1601.3	1815.06	2790.03	3041.32	2705.89	1712.17	1175.01	1463.67	969.987	2495.62	744.761	3173.12	3741.43	1786	4809.25	2624.2	1819.19	5088.83	1017.16	2045.29	1844.84	3806.13	2867.1	985.71	3525.44	2009.51	4807.05	3454.4	2281.22	3238.55	4756.63	1223.06	1419.88	5446.47	3335.13	1593.74	1464.55	1703.55	1312.77	1515.01	698.064	2883.33	1553.87	3084.81	2134.84	2502.43	3272.38	1957.33	1155.63	1634.49	2034.45	1297.57	1315.48	1863.08	2108.18	1611.75	1229.61	2249.93	1970.13	1363.86	678.341	1886.53	865.312	1552.45	7202.9	2244.34	1181.59	1812.82	3451.8	2458.93	1203.69	2231.27	2429.05	1715.39	1104.86	1424.44	1569	1679.28	1849.71	1992.17	2179.63	2062.78	3478.56	2290.44	1087.52	1326.11	1625.19	1438.94	1909.14	756.973	1986.88	1265.56	4282.87	3882.85	1422.86	1336.22	2640.82	5337.61	1902.57	1403.51	1872.83	2533.86	833.395	2776.04	1853.12	1446.28	2464.12	1516.15	1233.86	1486.08	1637.22	2208.85	4563.34	1954.7	1821.7	1672.35	1141.49	1726.56	2350.08	1013.87	1224.75	1070.18	2812.44	1351.61	2543	976.468	1522.33	1014.12	1741.77	1163.93	2238.35	2150.43	6925.19	1154.55	2751.16	2022.58	3131.82	4065.15	1413.12	3832.77	4069.04	646.671	1445.58	2542.53	2316.88	1249.9	1586.54	1873	901.713	1401.43	2533.99	653.602	6318.92	2533.14	1844.17	1104.29	1028.22	843.146	1003.24	1715.74	3029.8	18663.5	5238.88	3087.14	13008.4	901.581	477.786	1092.31	1160.11	1373.51	1773.03	3857.79	1284.18	667.347	1263.18	2515.87	1440	1699.73	6130.06	1924.81	707.707	4154.36	2143.28	2765.53	1842.08	2775.07	1779.02	1242.97	2621.03	3464.26	2702.5	4865.18	2408.72	1946.94	2089.38	3334.27	1448.41	3180.29	1516.79	5342.77	1655.11	2478.6	2260.39	1308.72	940.212	4361.5	4006.48	2128.35	2022.71	1654.29	839.699	3375.85	1470.86	2864.35	3660.44	8765.09	2484.22	3307.97	682.51	1108.79	1893.56	2474.48	16176.1	2439.53	2542.7	1299.25	1127.44	3081.21	3812.52	1982.13	2911.26	382.779	524.138	1318.75	2198.67	5367.95	1373.27	1237.4	1710.6	1030.03	4207.41	780.334	1036.53	1576.58	1463.2	8982.64	1476.88	1765.1	1435.66	1446.25	2695.6	4823.77	1868.76	1329.31	1097.99	6514.29	3487.7	1281.73	6463.92	13896.6	761.124	3779.17	4079.79	2001.94	2105.23	3256.97	4136.09	2922.26	3729.76	2017.11	1591.83	1898.87	4877.72	6444.28	1870.82	1998.69	1104.15	727.682	2464.77	5204.9	3042.32	1647.21	3253.3	2142.28	1356.75	2920.61	1199.63	1535.65	691.956	1702.9	2869.12	2610.12	3073.4	4469.61	2384.53	2776.86	8742.09	3042.23	1226.72	1438.11	521.577	1560.08	664.411	1669.45	1823.8	1112.88	5064.23	978.605	1647.48	1604.55	1515.64	3052.04	1848.74	1879.03	2493.36	1367.41	1202.29	1225.95	1699.97	854.525	1277.96	2803.17	1001.77	2562.95	2604.24	1525.33	1511.99	1265.73	1749.18	1822.87	2175.37	970.052	1712.17	5816.16	1201.19	1385.57	913.616	2517.84	921.449	1730.47	1385.52	2121.94	1529.03	1488.91	913.45	1695.29	2005.32	1184.53	902.478	4414.78	1306.18	2987.43	2406.66	1128.33	1417.02	1213.92	3236.64	2523.08	1095.79	1444.49	1086.19	2526.47	1701.99	1765.61	1937.61	1312.61	913.137	2294.21	1737.68	1090.28	1864.57	3418.94	5857.69	2129.81	5050.56	2263.52	1013.06	2122.95	891.449	1507.6	563.717	5416.87	1371.38	2276.6
9595	CYTIP	7.2698	335.24	626.241	2.2727	12.8512	230.448	38.4997	86.5981	118.904	7.3511	26.9058	21.747	54.6956	7.457	139.062	13.8693	56.6474	728.48	28.6533	333.224	152.572	39.9772	122.007	826.04	120.081	112.685	37.8109	395.984	63.3709	170.679	450.798	1097.52	266.667	1275.61	175.212	653.732	29.3415	280.142	93.8438	829.551	34.8837	295.782	374.046	591.407	265.809	839.573	35.0806	226.733	26.2172	350.084	1190.46	1115.42	22.4633	465.021	576.256	4.8037	89.4448	726.053	76.7709	38.3166	389.175	737.707	58.3756	3132.18	333.719	242.991	269.303	20.6152	226.566	15.0605	241.781	83.6376	530.717	76.3092	26.0611	88.9052	581.451	128.985	1501.53	165.381	40.1427	491.807	9.705	1.642	144.925	811.791	524.03	10.3542	132.115	11.2888	690.023	23.0421	51.9986	153.172	226.455	177.663	7.7712	433.41	322.377	118.147	26.973	18.4712	77.4021	30.4695	530.427	21.7793	20.5832	5.3086	246.537	333.167	54.8796	295.887	275.485	64.9836	162.858	423.722	44.7863	77.3112	10.5645	2043.45	50.5415	1264.06	35.7761	86.6297	568.86	313.712	64.5671	92.5744	48.8778	30.3468	39.0192	8.8395	118.781	57.6812	45.0425	50.5247	38.4813	221.875	60.9244	55.3859	34.3028	13.8202	19.6475	26.3088	40.1024	22.6025	45.6592	56.5463	208.99	13.7121	48.2819	271.077	107.99	18.0767	365.018	28.9736	142.48	23.2052	112.077	319.351	64.2928	116.726	5.6497	54.5677	16.2758	9.6559	1063.78	76.8834	258.779	165.048	103.326	24.1226	3454.94	818.078	19.6245	13.1076	111.622	34.4702	19.2325	9.6798	18.7879	317.508	31.2209	576.771	139.065	2.7624	122.745	21.8543	136.625	9.7622	54.8814	6.8006	23.8302	72.4479	25.202	7.4159	105.214	131.192	8.3782	263.176	282.034	378.072	33.5588	46.7742	141.347	320.535	14.024	32.3741	165.009	821.83	368.514	234.458	31.7885	391.478	44.592	769.713	107.823	480.789	622.694	264.52	125.904	2668.79	675.036	22.3152	39.7609	19.5165	111.978	4.5953	80.1187	535.471	241.544	104.29	150.626	335.616	692.922	462.435	209.663	1762.85	81.0428	966.88	404.164	146.105	476.739	139.738	138.368	54.0941	207.389	129.441	81.8151	1060.51	130.892	61.9495	228.054	261.755	254.273	286.158	4.328	200.655	135.593	44.9792	33.4433	106.765	52.7759	180.256	25.3067	19.5672	241.996	84.4441	1223.55	683.692	1180.06	50.6234	188.152	45.0411	233.762	135.735	203.238	102.506	702.547	629.653	52.0111	32.9926	222.617	131.369	30.2554	377.159	104.262	75.1726	49.2026	27.6606	359.089	479.973	340.906	999.381	180.081	790.82	4.0449	154.57	624.131	2081.38	165.3	102.481	31.0613	6.2743	284.124	295.934	580.955	785.638	1.8001	143.502	235.495	76.7646	43.0786	95.9176	386.981	55.1646	87.5499	128.019	37.594	415.1	67.1708	39.1858	178.723	443.572	24.3297	438.562	1349.6	115.54	39.5747	1048.31	54.9161	52.0861	31.5304	180.137	24.137	757.091	136.332	119.628	307.549	36.7802	34.4534	16.0858	16.1648	29.5183	313.303	28.8236	7.8979	143.413	21.1353	174.112	102.813	62.5533	75.7098	412.914	19.4411	1481.5	5.554	14.3073	2.3491	94.7614	72.4138	38.1707	769.12	41.4508	4.8813	45.5914	31.5833	45.1797	210.384	39.9015	167.313	25.7471	1432.98	16.7668	169.542	1594.31	143.099	1330.16	41.3768	1.1313	98.96	110.177	755.886	507.255	83.695	17.957	280.92	674.097	98.3582	39.564	91.9518	222.452	14.6857	481.526	108.006	3.8591	24.7678	1198.94	479.229	1016	47.964	14.0199	39.6022	228.867	142.403	35.503	177.543	134.175	73.1861	144.182	179.576	394.397	123.546	30.2491	169.307	100.053	151.913	964.346	48.488	58.1175	209.203	58.6636	32.007	8.0885	115.076	214.945	16.7254	65.5937	276.911	26.7475	230.242	214.23	134.411	347.514	66.1157	27.3082	191.782	158.063	67.5961	31.4331	203.101	50.6876	219.062	3.0644	33.4247	5.8394	3.1696	2.9749	39.5452	0.7273	4.5249	5.4508	13.0844	30.6232	4.1094	27.5541	10.1266	7.9232	43.3093	50.2816	2.8887	4.4366	6.0533	5.0738	2.0819	18.9617	189.738	0.908	7.6709	1.3707	5.2083	23.1374	24.0251	19.1825	105.331	3.4325	0.7091	0.9201	5.1502	10.8597	49.8323	4.1264	0.4625	2.8474	163.743	3.7234	11.6681	9.1926	2.0534	5.1267	5.2016	10.8443	0.8071	437.659	36.5854	3.2715	2.0979	24.9042	22.8662	1.7123	38.2353	0.4325	7.8223	5.078	1.3135	1.6086	1.6752	60.9334	3.1864	4.2589	22.9555	38.8615	52.2552	1.0675	146.992	8.0846	1.4078	12.4058	9.0423	8.8496	5.5419	5.5672	3.403
9597	SMAD5OS	3.6349	5.2193	2.8369	2.2727	3.5864	20.1599	2.1389	4.5763	1.0339	1.9603	4.164	14.208	4.128	3.9478	1.7492	1.541	1.1561	3.218	3.2235	1.318	14.5841	9.7087	3.6832	3.1826	7.8019	2.3064	3.4826	5.9149	4.3132	2.038	1.4514	1.6862	4.955	4.0114	2.0186	4.065	2.7294	4.0527	2.2523	3.5603	7.7519	2.7792	7.0883	1.7628	10.6618	8.2962	2.0161	0.703	0.3121	3.8007	3.3902	2.431	2.154	8.2305	4.8706	2.4019	5.4832	6.9412	5.5402	2.163	3.4364	6.2377	1.0877	3.8314	1.9113	7.0093	8.7884	15.3416	1.5038	0.8141	1.5206	4.8678	7.1344	2.4938	4.4676	5.4155	8.4187	4.435	3.1822	19.481	0.8921	3.2084	1.0216	1.2315	4.4019	2.8345	5.39	5.9946	2.3425	5.6444	9.9591	4.6084	2.5573	4.7783	4.0438	3.4364	3.5867	3.2384	4.6826	1.5444	4.995	1.2887	6.6726	3.4965	3.1789	2.2148	2.2513	2.3594	2.7701	1.4262	8.1947	3.0465	3.1746	4.4413	6.5288	3.1213	1.0256	4.9678	2.6411	2.2991	3.6101	3.012	2.0196	0.3956	1.2841	2.653	4.5047	1.3085	2.9925	1.4451	3.2071	5.4177	5.1644	15.6424	8.3977	2.7206	4.6178	20.625	17.8571	1.2217	11.1857	0.5528	5.2008	0.3555	3.6974	2.906	1.9293	3.9147	15.1781	4.7013	8.2645	3.6305	3.9557	7.9874	2.5449	13.1698	24.6262	4.351	9.1491	3.6085	2.9674	8.5902	1.6617	28.2036	2.1701	4.828	1.5814	4.644	0.3817	4.5307	2.2173	4.3555	1.7526	5.1956	7.9253	8.7384	2.9547	1.4514	1.4515	2.6061	1.5152	4.0404	2.7959	0.3596	1.1215	1.105	2.6397	0.3311	2.5011	1.3946	2.4821	0.425	1.7331	1.6591	7.3015	1.4261	22.84	1.791	2.9922	2.3801	6.578	2.8355	3.2542	1.9355	0.302	3.905	3.1483	10.4317	3.3149	2.9648	4.6136	1.3939	2.9709	2.996	3.5072	5.3763	0.4392	6.4604	1.6769	2.5014	1.0208	4.6709	2.2825	1.4124	1.5904	1.4785	3.5115	1.671	7.7151	1.4577	4.0767	1.3952	7.5604	11.5357	3.7598	2.8124	5.6666	2.1413	3.117	2.6783	5.7301	1.789	0.4117	2.7789	2.5683	6.8738	3.1005	1.8536	0.6875	9.6591	6.8891	4.9231	2.3934	4.4779	1.1031	2.5703	3.4006	1.7077	2.3112	1.4325	10.125	4.168	4.1124	1.7037	3.0862	2.9351	0.9416	0.601	2.2355	1.7921	3.4134	5.985	3.7074	3.0433	5.5575	2.0882	1.9505	3.3793	5.7665	8.3177	6.9348	3.2275	9.206	20.7006	1.1788	8.3732	12.2349	0.7159	4.7506	4.6882	3.3595	1.3379	1.6131	3.8914	1.8791	9.4056	4.4944	7.6919	0.8245	1.7213	18.0093	16.5921	1.2942	5.0792	3.2328	4.8946	2.9121	15.4255	1.8001	1	9.1013	1.7348	1.8568	3.9635	4.2525	2.0817	6.6578	6.9828	1.5038	2.5063	1.7794	0.3061	4.6809	3.7205	2.4826	9.7135	5.305	1.7331	5.9067	1.2077	0.6577	1.063	1.0254	3.4247	2.2453	4.3082	14.7665	2.0987	15.5485	2.1103	5.458	4.0214	5.0713	3.2798	8.5619	1.6193	6.1428	3.5691	2.7174	10.6677	1.3847	5.971	2.4536	0.6888	3.6452	2.1763	2.5919	4.2392	0.8809	0.3337	10.3448	5.5021	5.1161	6.5247	2.0339	4.4563	3.2814	3.5575	1.6858	4.6638	1.6323	4.046	1.3819	3.4799	2.9861	2.1885	3.975	8.6051	5.4925	3.394	3.7819	8.9881	5.3711	1.0098	4.9597	0.9451	2.8763	9.794	2.9715	2.0186	0.3523	10.3178	1.5192	2.4096	5.0235	9.1655	3.096	7.338	4.8164	4.2935	0	6.5976	2.4946	1.1501	8.751	0.4931	1.9194	1.833	1.712	1.6668	3.9467	5.3357	7.7519	3.5587	2.7046	2.1364	2.6257	2.9362	9.9062	1.6846	3.8347	3.108	3.5076	6.8114	4.4603	3.2444	9.6831	4.929	1.5734	1.7832	2.1075	4.1598	0.4603	0	4.1322	11.27	2.6964	2.1288	5.7457	5.3277	3.876	6.6239	4.5774	0.5107	1.0959	3.6496	6.3391	1.1899	5.9318	0.7273	3.3937	3.6339	3.4133	1.74	7.1915	2.3285	2.8481	4.4018	1.6657	3.218	2.8887	4.8802	2.4213	2.7675	2.7759	2.0611	4.8965	3.6318	3.4868	1.3707	3.9062	12.957	8.0084	0.9135	2.569	0.5721	3.5453	4.6003	2.5751	3.6199	5.6547	1.5005	2.3127	3.9864	5.335	2.6596	6.0501	3.5971	2.4641	5.1267	4.3346	16.2665	3.2284	3.0157	6.0976	1.0905	2.0979	3.8314	3.9199	2.8539	4.4118	3.0277	1.6762	7.2543	4.8161	3.7534	6.2821	6.4823	1.5932	4.2589	1.4347	3.8314	2.7503	0	7.6161	5.597	3.2848	1.3292	3.2881	1.7699	1.8473	8.3507	1.1343
9600	PITPNM1	497.173	878.852	581.56	869.481	1080.1	933.611	952.716	1027.91	651.387	1129.13	628.764	386.807	837.977	749.205	1090.63	1775.27	1315.03	707.16	419.054	898.408	501.843	1202.74	415.286	746.474	507.802	2030.64	677.114	1488.36	388.52	574.704	1466.47	1385.02	713.964	2411.83	800.969	1097.56	842.375	599.797	1546.92	889.186	1267.44	433.548	624.318	1526.85	463.235	968.993	1264.11	491.432	235.331	493.243	1080.03	1196.46	1161.94	1133.56	783.562	503.49	793.009	518.279	671.943	661.888	1621.56	1423.43	777.012	1238.19	782.499	609.034	427.495	767.558	769.424	722.906	425.27	902.312	627.428	454.863	316.456	605.639	1343.62	946.872	871.463	1306.88	2462.98	679.73	1345.42	1075.53	854.652	718.821	378.5	352.044	2179.43	174.976	357.105	646.716	752.985	901.513	1351.32	565.636	849.746	857.104	3617.83	551.737	762.238	962.22	1789.59	810.19	961.853	787.745	1377.79	304.652	838.412	832.347	863.422	2066.26	682.187	505.143	613.711	457.667	1650.94	928.666	1974.25	1180.83	181.709	2459.84	871.321	1281.25	1085.07	1456.47	818.852	605.496	1967.58	951.59	1203.98	698.603	264.073	620.317	1074.91	237.466	506.413	978.75	623.424	722.867	545.488	420.688	712.222	1677.36	569.397	665.16	375.241	540.67	733.217	537.905	568.943	830.98	917.721	1593.69	1064.52	1169.48	649.956	352.429	317.475	940.46	291.79	2352.7	462.28	1210.3	670.2	1912.68	952.029	2300.31	538.168	805.825	418.625	304.548	1773.04	1766.05	295.122	497.652	385.423	1258.71	1763.22	1419.96	416.061	728.283	2081.55	2359.94	1176.07	1157.46	1044.43	351.656	341.092	2605.4	2188.91	712.358	726.603	613.319	885.133	772.39	870.168	859.691	691.504	363.142	736.741	851.134	551.991	1092.26	1511.93	260.007	1310.53	1148.92	2086.19	50.9938	1320.08	340.953	885.324	728.029	1142.61	403.226	1269.5	980.959	539.408	453.373	1075.63	2340.55	1220.26	649.967	1338.83	898.351	967.226	755.718	769.733	1800.29	477.737	1565.75	809.253	863.014	1211.77	2455.6	382.344	1304.6	999.433	1098.45	582.561	1103.84	1044.87	582.374	1371.8	1652.41	517.785	745.752	561.705	1191.48	598.985	853.754	934.439	319.56	622.168	841.338	546.255	477.302	917.951	777.253	455.32	739.981	714.53	547.922	1705.42	213.282	183.616	816.193	389.717	368.28	978.179	946.384	1223.45	772.395	883.293	1091.62	2522.72	618.417	947.621	1058.29	502.427	526.807	839	850.318	845.972	644.737	1016.29	947.89	737.36	896.39	656.962	1278.03	3283.77	1478.02	2210.46	1161.78	7712.81	562.971	825.304	2432.86	1202.12	1467.26	381.363	271.587	1475.57	1358.81	451.369	1047.34	566.145	2814.04	188.851	257.183	851.917	459.77	1186.13	940.14	617.177	253.71	624.06	789.787	451.512	1124.75	1036.17	1230.67	990.069	1523.56	1551.72	664.934	1534.55	1170.69	1005.59	1274.25	975.391	1082.19	1078.87	2464.28	390.453	634.72	1348.36	1735.91	989.939	1327.75	572.425	1424.8	1115.59	3427.09	2284.85	914.99	682.669	214.116	1440.07	521.751	1396.42	1673.7	650.871	106.638	1085.62	265.479	988.401	1240.57	656.552	604.197	1252.59	57.5705	479.184	654.734	1033.22	474.209	716.79	3200.41	806.91	267.034	1608.48	418.538	2096.88	1029.13	585.114	1265.4	588.429	681.814	14.4973	844.303	846.836	835.103	409.175	1107.66	618.888	1517.73	434.143	938.232	567.565	812.216	1785.07	393.173	820.513	698.987	3387.77	811.659	530.489	1239.66	888.334	802.844	1358.95	1595.17	666.669	760.355	1211.13	927.492	1022.89	1185.12	700.049	1367.27	409.399	301.779	1069.93	485.668	1442.99	1218.12	177.789	392.082	593.95	562.937	968.541	742.869	762.712	483.017	352.993	408.349	832.306	531.384	516.86	924.17	717.163	2312.71	884.298	785.002	1803.9	379.989	215.97	2587.64	327.907	935.992	3601.11	985.189	1445.48	1884.67	2516.64	1419.01	2986.65	1923.64	2553.17	1415.4	1525.18	1368.65	1713.11	1232.56	1230.38	990.402	649.639	949.316	2451.91	1231.14	2654.96	1170.2	2547.54	1143.88	1099.26	1332.43	1303	3785.99	2501.3	1512.73	1286.56	1783.97	1311.5	1454.81	1478.37	668.43	3546.78	1156.11	1304.12	1281.82	1844.14	1892.39	1119.11	1605.32	1168.11	2230.62	1181.11	1932.21	1236.24	1381.87	1433.41	1128.64	1223.58	748.637	1779.72	1249.04	1368.7	2305.37	755.882	1387.98	2058.39	1140.01	580.998	805.898	890.378	1632.67	593.733	726.576	2934	946.36	1154.02	1005.63	995.43	1019.9	613.327	1042.98	4442.25	3152.21	822.044	1595.92	1468.96
9601	PDIA4	2165.99	2351.5	2492.2	3836.04	4249.55	5075.77	3885.42	3445.27	8347.06	8148	6219.41	6752.3	7886.48	11616.2	4415	6136.89	2676.88	22670.2	17605.3	2233.5	7453.23	12612.8	4093	5465.46	30757.1	5581.22	2397.01	3195.27	3632.71	12847.3	5818.29	5423.12	15039.6	5231.82	4259.99	9959.72	5186.28	6371.83	3334.83	3835.34	2848.84	5560.69	28941.1	7107.16	2658.46	4462.1	5366.94	7402.41	11792.8	13566.7	5770.67	6076.68	8017.54	8445.94	5806.39	3502.81	16651.5	5434.06	6267.51	13774.2	5749.14	4996.36	7982.23	2662.84	4271.44	2424.45	7448.21	11919	3340.35	8469.32	17496.4	3383.56	7170.04	5395.01	3075.95	2651.36	5606.29	4723.64	6210.71	4306.54	5320.25	3730.03	3687.91	2528.74	7877.76	4978.46	5958.38	3629.43	13154.4	2321.73	3575.32	5329.65	5786.9	3693.92	3487.14	6151.2	2832.59	2622.05	6682.4	2763.32	5277.39	3002.21	2709.52	5723.28	6064.49	3584.72	7105.05	2119	21684.7	8637.52	18136.8	16559	3323.1	4797.8	8451.58	10028.1	25936.4	35466	5647.19	4961.49	5866.43	7965.86	2169.07	17207.3	5389.09	3129.83	3341.98	6783.77	7726.68	3777.46	6435.22	2268.89	3341.37	3756.61	5006.2	4666.93	16118	3511.25	2200.63	7669.31	4401.19	1718.69	1870.27	1993.42	3411.26	7013.56	6939.87	5524.58	5744.31	4932.43	2643.32	5436.87	2933.94	3744.82	4588.54	3673.5	4567.28	3148.18	2229.19	12889.9	5037.59	4802.93	7141.24	3431.64	7471.66	2074.42	4484.45	3028.9	7464.5	2719.74	8021.29	6448.45	2475.24	6048.2	10859.9	5528.78	4969.8	5866.84	15977.1	3202.16	3357.88	6519.19	7075.49	10927.4	3035.89	5229.83	8691.16	5361.59	7937.98	35474.5	6468.84	10985.4	3516.03	10599.5	2939.92	5918.43	4653.37	6758.43	2746.57	3823.53	12218.2	9337.43	3170.18	4993.87	5066.75	6436.08	5042.64	13977.7	7318.97	5097.6	3758.38	4024.81	3768.27	4157.46	3043.53	3732.97	7287.62	17301.3	9393.52	4646.92	3587.58	3220.38	3951.78	7652.72	4412.19	5896.06	3561.45	2297.65	6416.62	6169.58	5865.85	7297.87	15387.2	16115.7	4834.66	6033.35	3421.12	4417.56	7495.61	9028.68	6791.33	9742.23	7118.57	5215.16	3339.13	1671.84	1923.35	7981.16	10762.5	4516.19	6925.31	5664.07	7897.43	4899.25	91721.8	3658.65	2567.43	3755.23	7261.56	4299.67	8071.18	3339.53	5377.31	6601.31	9621.48	9059.6	1960.45	9809.64	9810.73	4391.58	5744.73	1245.14	3866.53	2685.43	7136.51	2959.02	9217.48	4180.79	5769.82	4782.14	18883.8	4742.69	8953.66	36402.5	5056.97	3642.35	6132.32	5218.05	7900.92	3717.3	12238.1	4241.16	3944.08	6104.18	13461.9	10483.1	10334.8	5053.92	2771.9	6345.68	2560.54	9396.01	5394.31	6216.01	7196.84	6807.23	9889.34	20138.3	2250.18	2986.04	10261.7	9766.02	5015.69	15103.8	5061.83	2435.57	5032.96	4047.13	20635.6	4163.85	4502.67	4536.67	5923.4	5168.25	5146.97	6919.86	6192.57	2877.53	8102.78	4701.69	1631.7	4119.85	2601.38	5284.25	4494.25	4592.81	5523.7	13227.2	3666.33	8735	11918.8	1528.82	6147.7	2277.55	11079.8	3434.54	2599.59	11440.3	2779.89	2249.74	11754.9	4136.76	4512.44	3043.65	12271	5979.87	2050.54	7885.16	3393.63	5398.73	3336.55	4152.35	3658.01	2423.72	6293.26	3727.52	3420.84	4928.14	3387.73	2730.92	6843.5	9238.8	5147.4	3712.12	11654.6	14142	5151.15	10729.6	16593.9	6274.35	3533.56	4111.05	15887.6	9589.72	1786.11	5525.08	22454.9	9237.42	4270.71	4925.72	2219.17	3628.56	7473.5	3918.47	13952.5	3113.84	4067.34	6944.15	9548.12	7078.06	15012.7	11789.9	5087.48	10101.2	4627.7	1586.29	3417.95	2346.59	6490.88	2782.79	3153.92	11813.7	4602.23	8798.22	2393.56	7657.47	8645.91	3896.39	5196.56	2705.41	3897.74	4401.32	8705.91	3341.42	2123.1	3332.45	13706	2762.9	6142.39	3209.7	5488.41	4262.41	7205.24	4520.99	3046.83	6810.14	6189.28	4212.35	7174.65	3063.4	3862.4	6667.72	3758.05	1572.52	3478.36	1129.93	1538.03	1614.16	2901.63	869.091	1466.06	1632.52	1918.29	2400.44	1847.69	1810.81	2777.53	2335.15	1410.88	2934.43	1416.61	1763.98	2070.82	1746.77	2287.99	1959.24	2235.64	1931.68	3259.76	1204.88	2307.29	2099.03	1974.58	2036.99	3327.34	2175.63	2499.4	1456.93	1994.85	1413.12	2189.09	2365.94	1627.21	2251.73	2266.13	1721.28	2342.26	2613.51	1680.49	2395.33	2747.72	1945	2359.97	3309.4	2227.13	1746.46	1550.35	1877.39	2543.37	2455.48	1064.71	1100.35	1459.42	1054.04	1253.94	1396.25	2117.89	1770.96	2091.87	2063.03	1540.89	1706.08	3121.01	1769.99	1587.2	3628.73	1630.22	3394.33	1390.88	3310.62	1742.61	1761.08	2162.03
9603	NFE2L3	258.077	709.826	532.624	367.533	214.286	683.698	290.887	4907.22	696.192	76.4519	1877.32	781.153	148.091	535.146	864.983	31.3343	172.254	885.76	354.943	769.687	1318.93	1730.44	2076.43	388.861	1305.97	814.168	70.1493	269.282	178.168	1143.8	3515.24	984.756	2205.86	1353.84	1542.19	308.204	35.824	5204.66	322.823	867.527	236.434	874.243	628.135	1602.35	569.853	483.667	414.516	712.541	985.955	2133.87	555.515	582.629	502.808	583.988	968.341	123.095	1228.58	1774.64	266.324	1556.15	294.244	2023.5	369.833	540.869	856.659	139.408	1003.77	803.036	922.306	832.808	2606.87	838.146	1582.24	1180.05	244.229	176.005	422.618	682.99	908.74	236.673	153.434	666.896	144.043	681.445	214.679	509.637	1264.26	326.976	1577.89	238.006	455.984	560.308	810.098	298.115	211.291	582.818	385.569	366.482	304.367	394.981	1170.5	137.03	281.139	564.436	926.431	214.839	869.96	300.524	1109.42	264.423	5294.76	136.71	735.097	480.365	313.021	856.808	4708.72	2857.41	69.9901	1553.74	1677.5	132.53	373.053	3729.43	225.04	297.795	134.64	758.914	198.005	25.289	327.387	183.633	259.597	1644.89	371.409	438.399	1279.63	471.25	359.244	533.089	394.109	62.4675	71.6556	455.782	370.592	1022.6	955.306	682.036	1122.01	440.745	947.368	540.137	282.832	297.215	1789.46	40.3875	277.924	414.31	763.495	1769.51	172.107	198.08	313.061	106.07	153.354	37.8191	1007.38	25.2838	501.908	302.913	1387.58	195.326	851.176	491.697	369.091	848.061	877.873	77.2859	1987.48	227.476	246.061	506.734	64.7717	103.919	565.234	244.751	1077.87	86.755	494.599	1030.33	154.164	1087.66	112.652	179.184	253.905	153.737	1568.1	294.623	147.816	314.859	3170.89	2251.42	1563.63	268.065	505.285	1480.97	56.6686	1228.06	697.238	1799.01	382.355	1248.12	172.905	2379.83	920.899	831.541	85.8633	3737.84	1558.41	837.958	2482.35	619.108	819.115	753.069	439.596	2841.72	670.308	167.52	808.012	359.572	566.915	449.948	900.269	2003.6	866.623	1745.68	642.708	1526.23	462.454	668.58	349.919	1438.09	854.261	3354.11	842.728	57.0827	448.54	1097.31	863.527	4588.64	1014.14	385.236	899.906	405.455	2040.8	827.059	180.54	901.665	774.268	1913.48	920.764	332.478	216.587	492.721	542.551	1343.29	543.314	2119.22	2439.64	2552.87	787.517	451.87	242.218	100.43	456.756	293.918	693.583	60.2647	672.273	1017.81	1970.53	260.355	513.861	328.822	292.731	567.558	1277.48	574.175	171.021	263.01	1685.33	861.276	386.073	1190.77	247.416	762.98	1201.8	119.041	789.027	553.22	102.91	822.774	305.867	770.541	200.79	346.385	746.36	1359.04	211.517	80.0012	417.52	538.653	94.6987	3574.71	662.414	144.937	142.477	524.876	45.1128	638.471	553.381	430.125	1017.87	1000	144.985	1216.12	2023.87	727.903	268.754	616.345	174.614	539.197	54.345	278.425	850.407	496.589	984.89	2976.32	313.768	1131.75	882.144	572.386	529.635	378.818	1110.51	45.9882	158.544	1628.49	571.256	129.155	277.975	426.784	1342.1	292.38	105.711	1111.53	188.466	591.897	63.4268	844.511	72.4138	1106.95	506.494	190.367	394.981	1016.72	95.9803	753.113	634.862	62.7024	1085.22	1022.16	235.375	119.582	289.648	1504.04	589.884	2029.89	1177.96	776.468	246.454	93.9403	5228.18	3475.39	407.316	55.4461	5561.84	2842.62	276.948	526.443	123.307	1214.61	202.055	1352.61	2489.59	100.82	10.8359	657.97	1650.64	963.31	137.897	869.645	77.0217	163.887	1864.76	341.716	222.649	281.547	261.929	205.021	82.3878	357.048	175.388	1341.99	135.77	295.531	1351.84	303.691	354.536	393.767	638.262	421.134	1674.89	586.207	120.428	965.224	2055.9	2207.44	661.335	560.628	452.055	497.79	238.441	133.149	103.306	358.041	701.068	808.941	566.793	213.106	855.814	186.047	66.6994	73.5444	134.794	44.5255	7.9239	62.4721	20.7612	109.091	18.0995	60.8676	36.4087	179.215	34.4163	128.068	93.3544	104.322	97.1682	213.194	35.8196	35.9361	26.6344	103.321	27.7585	225.891	209.732	161.162	145.746	12.3367	63.8021	69.4123	52.2284	117.835	168.701	49.7712	48.9245	245.658	43.7768	188.235	78.8128	242.333	37.9281	31.891	263.876	64.3617	122.299	53.5572	207.392	29.6212	140.009	48.0248	26.6344	235.228	82.3171	389.858	87.4126	61.3027	22.8662	95.3196	52.9412	146.626	16.7621	188.611	191.769	161.93	53.607	77.3552	149.761	161.84	51.6499	78.2704	157.316	74.7282	129.475	52.2388	162.365	108.994	57.9531	25.6637	243.227	7.4229	45.3732
9604	RNF14	1871.16	3066.55	1319.15	2314.94	1509.86	860.966	2043.85	1877.7	1309.67	936.535	2378.28	2059.01	535.088	1266.81	1368.75	826.506	863.584	866.854	1729.58	1971.44	1604.63	1198.17	2663.44	1300.83	871.099	1160.46	1797.01	2532.8	2568.02	1935.55	629.898	1303.66	897.297	1068.03	1518.77	837.398	1567.72	1882.47	1860.36	1255.9	197.674	855.583	886.587	1325.6	3558.09	855.75	1081.45	1105.19	1218.48	1563.34	990.919	1133.66	1974	1292.18	2061.19	2251.44	1197.4	846.367	2037.59	921.144	2026.63	896.975	591.733	1616.22	1959.88	1039.72	1060.26	301.079	2437.09	1154.78	1055.32	1542.21	1810.94	2169.08	1695.46	2918.53	1170.2	1878.22	903.284	1312.27	548.617	770.024	921.466	1821.84	1181.75	1006.8	1518.19	1744.96	899.508	2879.59	2533.88	1271.93	969.219	1993.63	3110.05	819.931	1168.66	1546.89	1584.87	1082.24	1223.78	2590.26	2325.18	1203.3	732.062	4310.45	1125.96	2126.08	1121.42	1362.33	1342.69	354.151	1825.04	2125.99	2200.94	1226.3	1288.89	1256.54	823.154	1251.18	1549.14	420.683	1650.32	1357.2	1527.77	842.978	1327.38	1504.09	1627.43	1945.81	963.987	2341.03	2962.99	1159.98	1171.87	2630	806.567	1241.88	1884.45	1181.02	2541.01	621.911	2149.38	3434.72	1407.57	1956.73	1575.56	2026.97	1333.92	1693.64	1901.26	2320.29	2390.43	1825.75	1492.43	2320.52	427.441	1555.72	864.135	1918.36	722.057	1976.76	1007.31	461.067	2383.49	1634.27	1390.62	795.15	1282.06	1245.95	2664.74	1141.13	868.117	1265.85	1160.49	1051.23	1767.24	672.351	1308.17	680.566	1524.24	1862.96	452.47	834.232	1182.43	1081.77	1027.28	2489.4	1772.68	661.879	990.072	1021.36	1070.62	1103.31	1851.53	887.336	936.441	1449.39	1594.26	865.012	2057.28	2117.2	1557.53	1468.06	1039.87	1405.47	1060.68	935.252	656.722	1162.18	1380.82	997.212	1264.11	2467.04	2234.61	2041.22	2047.1	795.308	1096.7	1510.2	1655.13	815.711	1785.16	970.572	1150.52	1718.05	1396.8	1232.38	1576.85	889.699	1928.53	1660.62	842.112	1634.1	1648.28	1374.45	2479.27	1165.42	3692.83	832.963	2806.23	1527.25	843.557	1765.78	1494.12	815.296	2507.97	1413.65	851.495	651.136	2155.55	1316.53	932.387	2503.56	666.293	1125.21	1623.62	971.681	1964.18	1218.74	815.218	2470.66	1626.46	1350.04	1309.16	422.651	1807.91	1000.11	984.352	1941.76	788.492	1882.04	1327.57	997.6	805.488	871.835	1742.15	1882.57	1310.91	821.238	1495.15	2598.17	704.676	1281.45	1922.59	1491.89	894.474	1701.76	935.867	2383.97	1264.65	1598.46	502.756	1525.78	879.737	1739.65	1997.75	2296.57	1607.32	1112.29	407.783	845.547	1614.32	897.52	1865.66	1925.45	1754.8	749.468	2069.26	2145.03	1556.31	1946.44	1075.11	1857.71	1002.29	2732.99	1614.51	1884.49	389.474	1296.68	911.477	1796.73	1717.45	886.317	1785.5	850.413	1055.7	1803	1692.26	1222.22	3052.94	1355.04	2869.78	1320.21	1664.05	1492.35	1884.96	1336.3	792.661	741.031	948.322	2402.82	887.797	2625.76	908.197	1516.64	3439.41	1551.91	1628.62	2332.41	1730.16	2425.08	1881.88	842.015	2668.69	1343.85	1151.9	2668.04	1111.73	1644.98	1015.17	1564.31	1053.06	2947.99	1137.76	2753.65	1513.13	1126.65	2048.89	1289.29	2536.35	793.747	1769.23	2364.44	1459.85	1272.6	905.098	872.283	1042.11	706.703	1739.68	2354.89	1142.6	757.349	1759.45	1901.87	1686	922.661	1991.53	740.412	2133.56	1446.14	921.654	1291.57	552.59	1147.61	965.17	1268.24	930.249	1212.72	1191.11	1632.49	1920.55	751.006	1796.35	2443.79	2892.99	2414.41	2161.77	2224.4	1401.09	491.329	593.023	1242.7	1987.87	1188.18	1407.35	820.47	1532.85	2188.25	1195.99	1900.93	1231.61	567.476	952.721	2687.21	1327.9	2806.88	879.507	593.438	2318.76	1472.57	1543.42	661.326	453.168	860.858	517.375	1774.35	1732.83	4098.03	1516.67	2742.89	338.074	2131.26	1848.77	1170.8	1127.58	1490.41	705.882	994.182	200.226	1564.39	1278.29	1788.33	1644.28	1184.83	1539.24	2023.5	1348.7	1576.83	1091.34	2836.73	928.571	1794.74	854.268	1682.64	1587.68	1810.92	1755.93	699.078	1295.57	1319.76	1876.74	1094.31	1853.14	1757.44	1200.42	1629.44	824.034	1575.57	1625.73	1962.67	1982.9	1609.93	1451.52	1161.17	1808.99	1595.92	2162.22	1160.35	1687.91	1028.66	1033.09	1582.89	1878.56	1665.76	1429.37	1160.92	1322.32	911.53	998.529	1491.78	1451.6	2227.06	1993.43	1526.54	861.899	1772.69	1650.56	1308.35	857.963	1422	1540.15	1389.95	1549.12	1349.5	1720.79	1845.81	1478.42	579.646	1571.43	1339.83	1197.85
9605	C16orf7	602.286	518.213	418.036	512.286	271.99	338.79	405.405	403.23	433.986	546.871	162.976	158.536	1053.34	290.071	269.793	211.876	235.676	493.765	97.106	269.024	154.214	246.962	373.145	251.044	576.313	209.272	288.037	260.792	213.709	404.753	795.181	403.107	337.757	285.887	221.958	494.283	131.389	364.706	491.43	229.889	751.938	597.495	267.694	307.617	282.309	262.574	882.427	265.964	239.529	877.445	535.426	299.572	387.082	148.328	336.134	229.555	453.831	684.739	252.77	214.147	356.521	706.09	412.273	562.075	466.178	460.833	851.149	248.73	310.667	641.514	272.644	254.387	496.805	523.711	444.237	422.706	858.325	193.628	436.4	453.8	653.729	499.397	348.415	485.92	194.708	667.568	917.353	345.411	579.457	1941.4	307.893	197.41	157.294	187.624	370.019	332.577	473.335	670.306	202.114	186.533	230.766	95.7323	192.776	318.646	556.848	136.548	175.758	246.397	461.251	138.832	773.899	522.993	347.34	256.145	176.569	585.396	400.766	922.602	683.698	367.937	229.827	822.129	161.922	739.502	206.327	398.057	284.651	466.428	593.88	307.955	732.259	258.523	293.1	752.96	597.801	283.23	297.075	400.269	518.54	201.812	274.683	1205.56	562.91	309.132	441.3	359.354	449.666	296.594	394.431	321.431	482.01	264.982	276.879	417.337	574.107	274.073	1011.38	599.275	393.577	549.495	1142.42	423.668	273.084	411.692	257.645	1187.97	258.44	342.157	667.004	784.854	651.725	312.401	469.625	369.033	529.348	468.994	196.884	555.504	226.868	98.5815	196.279	199.939	1413.49	348.465	538.632	180.635	552.398	159.871	334.692	438.254	127.706	421.239	229.398	522.963	208.609	360.051	409.832	154.1	268.385	548.742	223.834	316.077	351.053	326.061	575.853	321.186	754.991	177.982	295.856	59.8881	346.94	241.949	196.973	402.224	417.641	259.122	256.292	360.649	316.842	361.488	442.644	408.692	310.605	348.804	241.708	489.031	238.4	197.071	295.546	406.57	313.61	243.373	195.242	363.792	327.692	493.873	117.259	305.027	295.409	198.019	183.677	325.287	224.607	252.6	362.421	266.095	220.47	939.994	439.986	483.699	386.447	317.378	391.555	428.174	380.03	435.591	321.243	186.418	226.537	391.093	266.141	235.22	223.663	222.873	416.795	125.23	67.7966	513.751	144.352	246.962	316.879	145.696	299.272	393.075	377.867	233.229	341.993	164.326	476.492	390.401	197.712	342.711	532.114	463.224	146.786	216.892	218.169	263.376	349.528	265.33	318.503	210.235	673.042	724.985	249.831	284.481	163.537	197.337	334.256	279.154	716.244	460.291	332.23	341.01	196.807	290.279	389.286	460.596	123.553	350.47	488.282	244.046	467.147	417.658	460.913	197.328	221.052	319.372	297.012	457.798	218.363	215.154	690.196	392.584	169.583	352.598	650.727	417.533	383.024	476.755	408.514	529.596	350.705	152.794	316.935	180.392	341.044	525.193	243.377	305.897	384.033	191.136	417.445	269.756	516.296	324.469	289.246	383.118	361.766	80.8534	694.937	342.397	260.736	240.847	134.143	118.417	114.265	262.128	324.199	222.826	464.834	634.638	359.039	306.567	699.698	684.063	131.985	246.894	368.25	476.518	285.175	153.898	353.874	166.634	334.287	313.653	238.641	475.824	259.429	166.132	132.997	287.135	456.231	402.99	145.747	89.2242	694.722	630.49	251.452	319.742	293.763	515.316	600.822	308.357	308.906	277.371	344.512	417.831	524.496	482.705	309.558	184.761	265.993	275.032	457.225	546.395	445.576	267.715	402.13	244.484	426.043	477.728	696.604	453.971	368.878	392.676	360.971	485.86	267.701	309.497	307.103	316.127	726.235	373.329	750.892	426.941	365.194	482.019	228.688	494.583	383.556	474.61	368.239	797.271	731.557	187.373	459.297	542.922	217.524	126.398	626.508	117.111	496.361	350.521	149.962	1028.61	378.265	318.852	975.531	690.276	1098.87	941.004	1060.95	376.22	553.615	878.288	192.823	688.263	423.132	260.893	389.769	571.362	730.466	705.005	646.898	258.794	388.522	359.973	263.284	1919.27	375.247	606.687	382.904	844.768	399.024	326.642	662.345	563.326	814.755	369.439	464.402	387.625	546.882	709.661	432.379	748.92	452.018	565.995	701.047	728.607	301.014	862.525	478.353	262.294	470.371	274.455	936.881	305.46	605.32	538.91	1248.25	736.523	896.025	795.473	694.873	594.08	496.589	583.885	535.258	147.862	653.788	568.599	760.473	569.141	732.384	246.654	238.907	125.68	715.154	607.018	569.661	711.677	893.285
9607	CARTPT	0	0	0	0	0	0	0	0	0	0	0	0	0	0	0	0	0	0	0	0	0	0	0	0	0	0	0	0	0	0	0	0	0	0	0	0	0	0	0	0	0	0	0	0	0	0	0	0	0	0	0	0	0	0	0	0	0	0	0	0	0	0	0	0	0	0	0	0	0	0	0	0	0	0	0	0	0	0	0	0	0	0	0	0	0	0	0	0	0	0	0	0	0	0	0	0	0.5978	0	0	0	0	0	0	0	0	0	0	0	0	0.2852	0	0	0	0	0	0	0	0.3105	0	0	0	0	0	0	0	0	0	0	0	0	0	0	0	0	0	0.3887	0	0	0	0	0	0	0	0	0	0	0	0	0	0	0	0	100.475	0	0	0	0	0	0.9149	0	0	0	0	0	0	0	0	0	0	0.6472	0	0	0	0	0	0	0	0	0	0	0	0	0	0	0	0	0	0	0	0	0	0	0	0	0	0	0	0	0	0	0	0	0	0	0	0	0	0	0	0	0	0	0.2971	0	0	0	0	0	0	0	0	0	0	0	0	0	0	0	0	0	0	0	0	0.3605	0	0	0	0	0	0	0	0	0	0	0	0	0	0	0	0	0	0	0	0	0	0	0.3091	0	0	0.2865	0	0	0	0	0	0	0	0	0	0	0	0	0	0	0	0	0	0	0	0	0	0	0	0	0	0	0	0	0	0	15.6775	0	0	0	0	0	0	0	0	0	0	0	0	0	0	0	0	0	0	0	0	0	0	0	0.9814	0	0	0.291	0	0	0	0	0	0	0	0	0	0.5777	0	0	0	0	0	0	0	0	0	0	0	0	0	0	0	0	0	0	0	0	0	0	0	0	0	0	0	0	0	0	0	0	0	0	0	0	0	0	0	0	0	0	0	0	0	0	0	0	0	0	0	0	0	0	0	0	0	0	0	0	0	0	0	0	0	0	0	0.4824	0	0	0	0	0	0	0	0	0	0	0	1.0998	2.5679	0	0	1.3339	0	0	0	0	0	0	0	0	0	0	0	0	0	0	0	0	0	0	0	0	0	0	0	0	0	0	0	0	0	0	0	0	2.7397	0	0	0	0	0	0	0	0	0	0	0	0	0	0	0	1.1555	0	0	0	0	0.4122	0	0	0	1.3707	0	0	0	0	1.2845	0	0	0	0	0	0	0	0	0	0	0	0	0	0	0	0	0	0	0	0	0	0	0	0	0	0	0	0	0	0	0	0	19.879	0	0	0	3.8314	1.6502	0	0	0	0	0	253.185	6.1947	0	0.9279	0
9609	RAB36	316.236	166.215	65.9574	613.312	8.6671	68.1265	426.247	781.143	221.265	705.219	303.651	156.578	519.608	356.618	265.442	764.865	380.347	250.603	154.37	145.195	281.212	807.538	460.405	352.694	168.928	100.824	1.4925	124.835	336.098	455.993	250.218	24.2395	200.451	110.981	385.951	710.643	288.298	36.9807	63.4384	86.9307	375.969	11.9107	169.029	20.2718	481.985	256.767	498.79	197.205	159.176	361.909	69.7421	164.903	163.705	423.868	135.16	28.2219	303.975	230.449	72.4179	266.362	87.6289	166.753	681.653	88.7612	127.295	390.966	113.622	254.574	11.5288	360.639	370.021	26.1091	455.014	63.3416	172.748	186.385	172.303	3.6958	213.661	542.567	1039.25	55.9184	414.762	2.0525	415.136	131.519	298.248	237.602	88.5453	124.177	370.621	450.09	501.516	371.914	364.283	808.591	249.574	199.703	412.427	331.274	211.788	46.8223	119.217	501.998	213.897	277.224	421.633	533.51	321.33	446.409	432.332	22.8484	91.7108	199.86	89.2274	406.555	743.932	567.57	1449.98	176.112	173.285	155.623	271.495	691.456	193.258	230.144	162.669	107.295	498.254	372.832	473.308	199.316	361.164	240.99	426.758	232.413	386.352	237.5	119.748	72.0831	136.465	697.646	295.29	109.857	342.719	345.173	214.148	158.33	170.461	582.176	265.768	269.06	164.161	328.744	243.224	215.985	310.466	229.635	126.258	162.382	322.453	266.296	408.109	67.4433	50.9974	109.434	25.3031	356.553	322.137	67.9612	344.568	442.583	77.1141	150.201	71.7049	129.765	46.9468	714.441	1080.65	57.3343	4.2424	163.3	1379.78	537.217	696.075	264.641	227.453	196.689	463.961	504.289	490.348	172.564	74.9567	355.603	209.389	452.653	81.9994	128.058	8.3782	294.118	101.138	37.8072	331.52	148.387	11.7789	281.485	589.01	216.187	357.643	84.792	266.63	93.3928	184.195	79.5606	479.74	12.5448	19.9835	315.879	60.9279	132.572	4.4236	150.319	22.2539	255.919	459.954	835.366	185.72	103.603	280.415	22.8377	214.536	312.522	100.902	327.325	159.037	216.553	299.732	44.4325	246.812	84.7024	192.15	576.072	15.2326	163.557	201.292	41.243	23.4261	353.105	95.2217	168.75	292.966	506.263	309.77	58.62	321.012	295.582	390.447	454.533	321.264	154.419	222.444	180.186	341.672	123.351	58.3288	33.2642	10.3578	360.315	194.486	301.971	86.7975	1.2469	246.235	233.727	223.341	324.719	655.354	259.927	32.6766	209.053	174.064	487	266.137	61.3057	116.306	41.502	103.464	54.7686	265.015	557.431	47.0325	76.595	364.565	140.09	154.713	141.46	342.921	60.8024	39.9873	164.899	423.862	235.868	402.502	165.82	118.894	92.244	307.222	101.596	99.0079	351.005	373.151	119.267	105.468	139.516	129.539	203.224	7.3236	362.526	785.965	67.6692	24.0214	191.337	263.404	113.683	46.1768	269.063	297.082	144.425	174.247	118.76	105.886	583.311	599.333	205.48	71.8496	430.818	207.074	300.42	417.321	265.3	217.296	50.6032	221.553	150.871	513.081	227.026	426.489	487.021	165.459	27.8122	885.85	114.586	356.817	143.607	108.141	8.161	148.847	16.1619	1.1746	396.396	229.655	311.555	282.664	3.838	147.254	138.831	511.895	222.696	213.756	829.123	112.086	166.253	22.5702	118.317	167.883	142.251	110.901	392.21	318.565	388.8	158.21	202.088	585.086	242.688	326.1	80.3339	603.548	436.339	561.325	67.824	9.8646	226.991	434.494	120.08	354.16	413.411	540.248	214.839	516.728	362.607	525.606	254.42	23.3871	19.5515	121.719	93.6884	85.8925	99.3479	153.648	73.7577	275.777	261.45	398.74	37.7224	6.491	51.2729	2.6257	12.1644	141.814	96.0202	175.117	52.8361	349.008	463.601	259.59	212.917	170.775	77.7266	179.363	394.08	529.505	229.136	178.6	381.216	24.7934	35.1105	229.532	324.109	192.987	25.04	364.341	90.4313	1078.31	107.763	94.2466	170.803	314.58	64.257	181.908	183.273	231.9	103.566	320.852	175.736	270.708	336.082	128.481	140.857	97.1682	57.1199	523.429	48.8021	237.288	143.45	218.598	139.739	107.722	112.133	55.788	200.128	148.438	273.022	127.089	597.397	75.7868	124.142	121.248	174.813	115.022	66.5158	139.955	106.537	162.351	134.398	112.855	109.575	120.138	51.1591	320.739	63.2298	62.8522	301.317	94.431	194.515	131.098	79.0622	116.783	178.161	255.448	373.858	323.529	222.751	106.719	145.448	130.035	213.941	198.932	248.92	27.0844	161.84	583.931	145.047	138.614	115.295	182.787	57.8358	169.873	22.1533	294.287	330.089	190.887	322.895	292.657
9610	RIN1	425.687	184.683	207.092	553.896	479.079	797.011	608.968	1729.5	480.441	848.322	147.982	141.5	1012.9	524.619	300.426	1355.08	445.665	197.908	173.711	142.998	374.326	268.418	359.576	112.26	341.927	76.112	304.478	167.484	201.062	234.875	1788.39	257.782	527.477	289.487	402.907	367.332	111.225	659.068	362.988	295.208	1069.77	270.769	688.659	1328.83	694.853	600.228	929.032	976.184	200.687	407.939	403.923	764.954	264.328	140.666	174.734	426.33	436.943	378.991	266.719	659.725	286.512	238.278	778.463	129.63	373.856	327.103	860.013	61.8457	271.679	454.666	153.584	230.556	330.955	132.668	513.03	50.5451	310.93	242.816	264.575	196.053	745.763	204.881	620.61	204.023	299.67	176.304	636.023	117.711	800.656	343.368	366.353	661.309	642.736	677.462	272.96	138.488	161.7	120.362	189.824	264.093	315.351	883.181	435.053	277.223	136.24	347.361	559.605	126.816	276.085	162.59	766.824	1568.55	209.876	103.787	295.611	357.394	590.086	713.188	758.886	101.621	121.941	578.313	118.292	1009.49	294.703	382.689	302.314	394.504	517.207	329.48	875.526	292.558	57.1527	1131.14	875.274	166.343	782.452	548.75	743.172	337.609	235.645	384.756	187.518	2359.61	277.588	505.974	401.608	293.171	539.988	284.819	181.383	189.996	122.231	653.705	390.831	1285.37	2171.5	478.608	594.693	198.015	875.371	929.257	260.884	167.995	123.696	1266.54	205.588	413.829	201.908	782.524	319.291	184.94	94.0558	207.826	382.678	196.614	222.915	313.498	637.576	402.829	291.212	164.647	1015.84	1205.32	573.084	739.779	383.634	230.132	236.357	164.005	441.258	598.874	245.667	508.242	217.161	649.743	516.334	522.083	168.163	252.635	168.562	113.894	275.385	278.71	525.521	207.29	844.877	371.583	751.381	26.0898	415.804	262.057	184.492	326.565	209.933	73.4767	248.586	408.704	508.664	383.022	226.967	145.223	498.146	209.876	287.233	1262.07	333.593	356.762	74.4807	230.321	300.911	1801.19	256.763	208.003	81.9626	1663.72	145.839	92.6124	39.9547	197.527	326.616	211.703	122.684	254.069	202.897	572.62	116.786	313.871	446.201	352.557	55.8376	612.52	426.703	336.658	942.077	816.778	577.479	181.585	953.775	1170.89	97.8753	307.791	650.788	128.121	158.938	47.9396	25.4237	1106.49	152.012	91.3978	201.877	350.374	453.85	461.976	229.594	967.371	174.761	370.037	183.085	386.775	747.226	190.425	158.175	121.417	298.625	61.1609	520.513	308.565	261.622	570.558	206.047	406.723	970.561	78.8892	851.55	238.149	75.5056	145.413	65.5461	124.621	4110.63	241.074	905.522	407.23	495.69	371.235	190.157	321.808	162.913	181.503	22.7531	173.046	252.901	396.353	122.996	218.316	296.604	79.4297	398.998	230.263	254.004	287.464	704.255	493.179	476.663	1990.29	84.3501	363.952	492.026	229.871	252.548	261.759	448.859	166.438	207.971	153.658	273.695	170.298	1423	790.775	205.015	197.721	94.4532	111.513	358.649	212.776	164.687	325.114	181.461	40.7658	271.051	166.619	384.507	388.119	182.26	50.0544	435.435	235.54	311.849	834.501	536.552	190.853	315.919	56.0353	213.965	244.068	308.039	173.248	332.434	2218.42	211.657	133.149	809.765	182.537	883.212	235.809	162.973	353.261	278.652	514.377	57.359	111.337	675.678	552.696	285.803	363.235	928.092	341.439	239.804	373.839	308.268	453.157	672.504	258.635	41.8629	505.548	356.037	110.069	324.761	89.7736	836.373	254.42	172.753	948.821	1044.55	261.341	189.539	90.5496	265.781	229.19	695.609	807.915	384.205	439.146	203.385	277.016	921.605	320.889	407.716	251.843	311.887	301.476	1901.57	427.416	1344.34	122.072	250.88	42.0861	1655.7	399.429	222.339	367.796	146.379	537.569	334.711	129.172	48.5355	174.029	276.13	28.2365	90.6977	184.894	623.835	213.483	251.507	528.467	869.255	497.397	331.191	860.364	994.344	620.486	184.319	159.38	411.455	641.118	343.038	291.838	214.325	248.592	820.385	144.188	831.719	389.76	1261.62	146.747	173.008	456.702	268.48	838.893	906.25	436.835	221.448	947.248	133.59	540.618	404.159	226.337	768.24	205.43	210.639	366.126	664.204	717.548	236.38	407.447	111.063	1041.97	200.821	156.081	529.259	381.875	687.651	113.467	135.671	247.001	252.448	415.709	757.197	379.566	745.588	229.671	622.433	167.211	232.925	326.005	281.855	171.132	228.89	936.968	509.326	387.521	448.295	490.004	226.2	325.249	370.718	505.538	166.05	1328.32	328.818	497.332	285.851
9611	NCOR1	501.615	973.201	965.957	2106.17	2200.84	1847.76	1959.82	1245.46	2439.77	1257.53	2497.12	2654.59	918.989	1221.63	1526.62	1296.52	1293.64	1397.83	2606.38	2519.06	2346.92	2649.34	1641.34	2174.03	2166.55	2795.72	1632.34	2072.69	1006.64	2027.77	1720.17	2378.21	2036.04	1492.23	2370.21	1210.27	1726.37	1321.18	956.832	2533.45	906.977	1250.62	1191.38	1618.51	1446.69	2983.3	851.21	2490.2	2516.23	1590.37	1283.93	2424.11	2223.56	3600.45	1687.67	1016.29	1091.5	1702.45	2078.75	2092.58	1636.17	1567.73	1417.33	1399.11	2035.19	887.851	953.547	1839.07	982.456	1423.02	1492.25	775.75	1969.88	1727.68	669.397	2551.17	611.197	1298.35	1303.78	2166.95	547.725	1210.5	1516.54	1425.7	2176.92	820.295	677.946	1159.67	1383.46	745.061	1392.14	1372.93	1131.18	2997.61	1264.04	2284.54	3437.54	1315.88	1967.76	1929.34	2410.59	2168.43	1737.1	1504.5	1109.9	1234.03	1780.77	2364.08	1371.65	1826.43	1249.57	1327.11	2631.39	2787.52	1550.96	1207.18	2461.88	1837.46	1720.26	1845.27	2063.38	1875.5	1262.84	1701.74	2175.92	1968.5	1217.27	1400.39	1531.67	927.023	1137.17	3208.73	2208.99	1464.52	2514.36	2005.44	1269.88	1968.12	1007.88	1681.53	1545.12	1129.39	1495.52	821.616	1846.42	1809.17	731.833	1327.53	1600.12	1125.57	1527.19	2317.06	1085.84	1122.02	2032.69	773.508	1317.5	1269.04	1600.64	1416.78	1084.08	1580.09	1912.93	2207.85	1985.28	487.625	1035.85	1625.39	927.099	1137.22	742.35	1641.68	1904.48	1099.12	1266.53	2061.82	2353.58	2283.38	3046.72	2125.47	2680.91	2560.27	1077.35	2092.41	1132.34	2653.59	2259.13	2161.26	2176.3	2639.99	2229.18	2526.83	2292.03	1377.06	2566.84	1415.86	2008.05	1737.29	1556.56	1171.03	2057.56	3034.5	1789.6	1903.55	1453.64	1360.56	997.138	2313.31	1871.45	2608.98	1581.32	1804.57	2056.15	2331.22	2672.51	1352.15	2486.08	2252.3	1675.8	1051.2	1650.36	3121.02	1853.92	2680.94	2422.87	2240.85	2081.94	2651.49	2608.31	1679.3	2976.75	1462.5	1569.65	2616.8	2911.93	2294.9	1566.36	2865.1	2189.86	2042.23	2106.77	2751.84	2124.74	2666.93	2923.06	1678.71	1406.94	1416.13	1172.91	1787.22	1879.26	2030.38	1344.73	1824.95	1954.2	1494.47	2917.69	1983.21	2338.98	1300.96	2533.4	2032.7	2252.23	1443.75	1727.03	1885.3	3712.81	1394.38	1635.62	2718.64	1652.08	3279.05	2131.15	2043.89	1444.6	1905.51	1318.9	2687.41	1944.74	2085.53	1958.74	1123.9	2981.07	2506.77	2449.9	2261.5	3601.84	2325.34	2133.7	2104.55	1943.26	2038.63	1480.31	2489.79	2621.36	2206.55	1928.09	2269.83	2219.91	2911.03	771.828	1931.19	2585.42	1534.21	2225.57	1980.42	1557.95	2548.94	2441.89	3276.55	1846.42	2737.94	923.962	1770.11	1196.6	1922.95	2240.68	1300.26	720.802	1307.33	2694.39	1745.91	1674.89	1372.05	1645.48	935.405	1854.11	1366.26	1228.59	1954.51	4238.74	1788.47	2560.37	2225.34	2426.33	1957.06	2047.39	2625.53	2752.39	2225.2	3361.43	2750	2066.24	2583.94	2123.67	1297.71	1725.85	2838.74	2287.44	3484.14	1359.07	2648.28	4087.63	2879.72	990.684	2329.16	3539.76	2007.79	2686.54	1406.41	1755.86	1433.29	1738.19	1090.77	1496.13	1525.77	2217.39	2003.2	1054.62	807.359	2330.41	1651.86	1655	1608.98	2371.6	1972.92	1497.37	789.402	2411.57	1833.88	2083.2	2802.26	1451.62	1819.66	920.645	2513.03	1509.11	1491.73	4019.61	1391.2	1395.13	1900.12	928.744	1339.36	570.173	1259.53	1272.45	1385.65	1781.71	2352.07	963.278	2081.54	2512.4	1149.51	674.625	2015.78	1772.55	1479.22	1565.58	1825.19	1264.92	2016.01	1965.12	2411.03	1501.59	983.087	2107.65	1846.9	493.743	1405.35	961.653	1173.66	1109.28	2144.74	699.376	2220.83	1297.98	2321.56	1059.39	981.098	875.132	873.213	1011.3	1227.62	1407.71	1550.5	2269.71	1592.87	2109.34	1979.22	1896.51	2346.61	759.85	2141.47	2200.55	1234.31	1207.61	1890.82	1302.03	918.545	1195.7	1270.95	1643.51	2249.07	1747.01	1158.82	1375.95	1513.77	1780.12	1495.17	2098.91	3253.77	1492.13	1359.32	1402.5	1525.18	2085.08	2166.38	1974.9	745.683	955.729	2010.64	1578.69	945.421	2476.56	2414.19	1245.8	1371.82	2624.03	2060.18	1942.75	1770.61	2394.1	1804.69	1891.86	1412.23	2311.15	1159.47	1745.79	1449.73	1653.23	1103.8	2240.52	1586.66	2234.76	1968.38	1213.99	1068.97	1765.27	2087.33	402.941	1588.67	1546.03	1896.63	1333.63	1072.92	2248.56	2131.81	1460.97	857.751	1441.89	1052	1286.03	1145.48	1196.5	1644.28	1189.11	1772.71	2142.21	2429.2	1225.99	2057.99	2501.2
9612	NCOR2	4618.34	6424.17	3329.08	4055.52	4647.34	4684.39	7964.56	3773.35	2484.92	8166.63	4684.5	3819.06	6722.39	5943.63	4104.08	8858.87	5033.53	4495.98	4765.76	3712.69	6061.76	6704.17	1227.44	6827.34	4665.2	7580.56	2699.25	5092.69	7135.37	2179.09	8736.72	4334.45	5876.58	4720.37	8601.13	9079.45	2522.69	4706.18	4558.18	4335.86	10205.4	4005.96	6949.29	5565.92	2377.94	8658.72	1819.35	4509.01	2194.44	4054.05	3773.34	5577.52	3513.19	4380.1	4820.09	6473.62	4010.97	2873.67	8846.85	4153.03	5868.56	5183.49	5580.13	3495.53	2792.84	4285.05	1342.12	2902.91	4093.23	3064.21	2481.67	3407.46	3082.44	9302.74	3002.23	5176.81	4804.27	862.977	3158.54	6383.96	9640.5	4239.72	9356.15	3901.89	5237.62	4545.92	4172.48	5138.42	15091.6	3331.14	2037.35	4659.89	8356.71	4604.99	8515.33	4419.59	4099.58	1842.13	7748.22	5565.64	2623.04	8105.41	10995.1	5779.72	4482.74	3084.53	1888.18	1588.14	7187.44	7783.78	4105.29	6514.47	5572.84	5516.6	2989.12	2594.62	6829.06	3288.99	7082.65	3397.63	3816.29	14230.9	7724.47	6129.35	5971.11	13826.6	3954.61	3015.37	2961.6	9028.9	4962.38	4721.98	4427.27	3495.09	4709.61	2023.32	2312.47	5341.25	2101.37	2521.69	2281.51	10584.7	2930.37	4039.46	3176.91	2135.62	2213.5	4893.43	3181.55	5301.48	3964.33	14309	7940.66	3083.55	4557.64	17941.7	4613.02	2765.77	4758.01	2545.78	3529.18	5571.5	3878.03	15955.2	3993.71	9698.59	4173.96	7217.23	4141.22	4055.02	1970.73	2576.1	2503.87	4202.33	3363.71	4610.81	2608.34	5847.24	7305.09	9611.69	6065.76	3895.62	24020.5	8212.15	9867.29	5786.19	5433.35	6018.21	4289.13	4430.1	6129.62	5306.56	5163.34	10810.2	7015.82	3216.2	3856.97	4650.39	2248.06	1479.43	4885.02	4511.34	2121.32	5133.55	2604.65	3137.99	6643.1	7226.26	3458.56	798.705	9837.81	3827.71	5468.81	4641.15	5327.99	4991.04	3040.13	5599.8	3144.21	5387.63	5303.62	4483.23	3035.38	4775.46	6495.02	6385.75	4202.89	5033.11	3756.68	5163.27	2477.1	9897.8	4222.77	8372.75	4460.95	7494.98	6711.6	5365.63	3353.64	3166.13	3485.82	6219.6	3747.63	3819.37	6333.47	5376.53	9958.83	4143.03	4545.89	7423.58	6581.58	5161.91	5027.44	4277.63	5242.1	8301.15	2577.02	4431.76	5050.85	3770.23	4835.47	4563.64	5396.85	10103.5	5294.65	1978.24	1629	5283.62	2883.76	1406.81	4139.46	4676.81	8304.63	9211.52	4351.86	4511.09	3320.85	2361.03	3364.73	5997.92	5833.56	8419.22	8800.92	8248.81	3649.51	5125.86	6619.32	5896.39	2312.86	8382.56	3453.9	8554.9	10676.7	4453.17	6120.89	3866.06	13643.1	7250.5	2648.23	5101.54	2889.21	8613.58	2805	4138.33	8821.84	8001.51	10924.6	5387.23	5453.53	4602.57	3962.46	1366.58	2949.03	7175.58	2522.08	3329.65	3080.89	3078.85	4003.51	4201.13	5771.8	7519.99	5498.72	4000.83	6496.52	8531.81	3603.71	6569.61	10600.7	3995.17	7013.15	3238.91	2946.94	4095.21	5635.98	4477.06	7709.13	3553.17	5597.45	4775.7	7944.08	8067.69	3653.25	5604.1	5442.84	7216.26	9299.1	4048.02	5535.93	3157.63	10480	5267.84	9947.77	5863.8	4164.44	1056.58	10466.4	3845.21	4433.71	2772.11	9005.52	3076.7	3718.98	2701.98	3053.27	4442.25	6340.44	3843.12	3430.88	9861.9	7203.97	3109.52	2920.77	3047.14	9459.85	2604.84	5491.01	6096.47	4503.11	6237.77	492.279	3622.5	5642.83	5497.68	3162.43	2887.61	4054.65	5619.05	8629.67	591.441	2855.44	4285.6	4267.46	2627.71	4628.36	11949.3	4542.57	3390.95	5357.19	3097.19	3239.57	3076.54	3741.32	9912.59	4665.09	14852.1	3851.73	3741.13	4375.76	12423	3608.78	9009.34	5833.82	3798.22	4325.17	2913.3	5456.11	3559.56	4469.24	7352.28	3851.73	6159.67	5564.4	7833.55	4699.38	6136.47	2740.32	9603.97	4995.94	4108.42	5514.75	9206.34	9392.17	9022.65	12676.3	5887.73	6075.7	3051.62	4032.11	5832.71	6582.95	5120.02	12876.2	14658.3	9701.37	16676.6	24816.2	15889.3	17986.2	37400.7	42217.2	18469.2	21412.3	15114.3	21976.6	8973.71	7334.18	11618.5	3319.82	11210.8	14663.5	22336.3	43158	14441.4	26793.2	14212.6	12374.2	17434.1	8940.03	21188.9	34216.1	15259.6	9402.51	11461.1	12211.1	13762.6	18731	13625.8	51410.3	14150.7	15881	6388.82	17668	22984.3	13577.1	19461.7	14118	32035.2	14270.6	30738.3	13112.3	20762.2	24720.7	10799	16524.9	12838.6	22372	22197.3	8007.08	18186.6	9200	15163.9	25339.3	21211.1	12036.3	10792.5	11371.8	15716.5	22799.3	8176.32	26608.3	15145.6	15141.4	14326.5	10359.5	10949	9478.18	16121	10061.6	20233.6	11807.9	31065.6	31129.4
9615	GDA	0	51.7916	0	0.3247	0	1.7379	0.3056	0	6.5483	0.4901	0.9609	0	1.548	2.6319	0.4373	0.5137	0.578	0	1.0745	2.6359	2.2437	1.7133	4.6041	5.4973	0	1.6474	0	0	5.3086	0	0	0.4216	0	0.6686	1.2111	14.4124	0	21.7832	0	1.1868	0	0.397	0	0	0	48.9474	2.8226	0	0.6242	0	5.8118	0	0	0.7482	0	6.0047	0	0.4627	0.7915	1.236	2.5773	3.7426	0.7252	3.1928	0	1.5576	0	216.7	0	0	1.5206	0	0.3964	1.995	0.7446	0.4513	1.6837	1.8479	2.273	0	0	0	0	0	4.7405	10.2041	0.5989	1.6349	69.3371	0	0	0	19.8902	0.2655	2.3589	0	0	0	0.3602	0	0.333	0.4296	0.8897	0	0.4541	1.8457	2.2513	5.0136	3.2318	2.8525	0.2483	0	0	5.8439	1.4509	10.5345	1.0256	0.3105	0	4.5982	8.8247	0	5.4818	0	0	47.7533	0	0.6542	0	9.3931	4.0088	5.7029	11.3617	201.395	50.3865	17.878	27.7065	341.25	55.6723	0	24.2356	0	0.2889	6.3994	0.2844	4.8434	1.2862	19.5737	92.8196	83.056	2.6098	0	0.7911	12.1913	0.7271	0.878	2.6385	0.4834	77.3102	0	12.8586	9.6008	143.902	0	2.8935	152.081	0	0.516	1.9084	7.1197	14.1907	6.0307	0.5842	0.4723	42.2681	0.4369	10.1773	13.0624	0	1.8615	0.6061	0.6734	0	0.3596	0	1.105	0	2.3179	38.1423	1.9524	0	1.2751	0	111.714	1.4132	0.2852	193.579	0.4478	0.5984	0	2.4668	1.4178	0	1.9355	0	0.3254	0.5724	0	0	0	0.5767	0	0	0	118.494	3.5842	2.8548	0	0.559	5.0027	1.3611	5.0955	0.5706	0	0	0	0	0	2.0772	0	1.274	2.0928	0	0	3.7598	6.0265	7.456	1.606	0	0	0.382	0.5963	4.9403	1.9849	0	0	2.4115	1.5446	0.3438	0	2.9007	0	0.6838	0.8142	5.5157	0.2856	3.4006	1.7077	0	0.573	0	0	1.3708	0	0.3086	15.6537	8.4746	0	3.7258	1.7921	2.9258	0	0	0	0	37.5881	1.1703	0	0	1.6635	0.6935	1.0758	0.8369	0.7962	0	0	0	1.0739	7.8045	1.4065	1.4931	2.3413	0	1.0613	1.2527	1.5049	1.7978	0	0.4122	0.3443	28.3004	0	1.2942	1.1951	5.3879	114.081	1.7472	0.5319	2.7002	6.0001	0	0	0	2.7745	1.3085	2.6021	13.6485	2.3276	0.5013	18.4837	0	4.2859	1.2766	0.4134	0.993	0	5.305	0	0.5907	0	0.3288	0	0	0.6849	0.2807	0	1.0302	0.5996	4.6645	0	0	0	0	0	0	0.6477	0	1.9468	75.785	0.381	28.0398	1.706	0	0	0	0	0.3703	0.5299	0.2936	1.001	0	0	0	0.7676	0	2.7423	0.4102	6.7592	0.6743	1.0364	2.4485	0.7356	0.9212	55.6786	0	0	0	3.6232	0	0	1.891	0.8698	0.3581	0.6732	0	0	0	0	0	1.2111	0	27.6517	5.5704	0	0	2.8944	3.096	0.4077	0	0.3903	0	1.237	0.6237	0	0	0.9862	0	3.666	2.9959	3.7504	0	0.8893	14.0504	0	1.0818	49.4926	0	2.0973	0	1.2634	0.8522	1.554	0.4385	0.4257	0.8921	0.4056	7.9225	0	0.5245	2.4964	0.5269	0.6933	0	0	0	2.1673	8.4263	0	0.676	0	1.5504	0.288	26.8105	6.1287	0.5479	0	0.7924	9.5196	1.9773	0	0	0.9085	2.8444	2.7839	0	0.3881	0.3165	0	0	0	0.5777	1.331	0	2.3063	0.694	0.4122	0.408	7.7176	1.046	1.3707	3.9062	1.3882	0.3482	0	0.4282	0.5721	6.3815	2.3002	0	0	2.8274	4.1264	0.4625	0	0.4104	1.0638	0	0.3997	5.7495	1.1393	2.6008	0.7746	0	0.7539	0	2.7263	2.0979	0	0.6533	1.1416	0	1.2976	0.5587	0	0.4378	0.5362	0	0.4322	1.5932	0.8518	0	1.642	7.1507	0	0.7616	0.6219	2.3463	1.3292	1.233	0.885	2.4631	0	0
9616	RNF7	1271.41	848.74	1514.89	996.753	1026.3	1669.79	1125.35	2203.32	1249.01	1060.03	1364.83	1305.11	1102.17	972.914	1457.09	576.859	1220.81	1658.49	1252.15	799.341	1082.96	1038.26	1484.81	743.87	1446.74	1425.04	906.219	768.309	1832.12	1356.26	1913.5	1010.05	1386.94	1193.05	1230.52	800.074	858.41	2209.22	1164.41	1318.5	825.581	2901.04	2088.33	1304.15	1411.03	989.319	1656.05	1238.77	1595.82	1402.45	1374.02	751.178	984.999	1153.76	1417.35	979.659	1373.2	1762.15	688.959	2327.12	1051.98	1147.73	789.34	1318.65	751.535	881.62	2331.45	1328.48	1234.09	1718.12	1193.19	1235.53	985.731	1094.26	1619.51	862.877	2039.57	1535.99	1341.52	1115.39	772.524	1310.87	636.956	925.698	911.538	1874.72	1528.97	823.433	1804.17	745.061	2104.21	1428.61	1230.92	1008.76	684.421	1212.71	785.186	1414.65	1247.01	1268.34	1168.17	1180.01	390.125	1304.2	860.581	824.289	2952.4	512.866	1203.14	1429.65	1453.94	918.888	1009.17	833.333	1617.34	1126.41	611.282	1677.87	666.006	1252.56	1096.67	694.779	764.859	1383.31	1669.34	684.464	1225.77	1638.21	548.628	1401.01	965.324	497.576	767.43	1504.11	690.524	1473.77	1417.65	890	1917.02	1025.86	1834.08	1162.56	1227.1	1629.72	1149.6	1325.48	1450.16	1360.59	1003.5	1521.65	1774.25	855.99	1043.91	578.035	885.278	964.031	1014.95	1422.77	1694.88	1499.32	1915.92	779.687	1138.92	743.716	770.386	1047.67	2029.52	500	1453.82	1811	1588.91	1233.27	1034.61	582.857	1581.66	1002.73	1143.8	659.289	857.117	847.357	1029.7	915.152	944.548	635.383	942.804	956.906	1391.99	1279.8	2156.92	1245.1	565.637	783.339	886.482	1471.08	1237.96	1857.67	855.939	670.29	696.89	2415.16	1417.29	1064.74	1494.48	1387.1	1482.33	953.794	1319.69	886.691	581.584	1636.54	873.131	1094.23	972.965	938.415	1280.39	803.763	1497.23	1239.71	1315.26	1460.8	536.282	800	1064.76	1146.83	424.01	1105.34	1454.94	1203.13	1175.07	1195.34	750.876	1438.44	1487.07	634.102	819.626	1349.14	1152.7	830.3	1450.84	1692.71	1258.71	1024.23	996.295	1362.45	1509.53	922.588	819.568	1513.44	1077	675.568	957.215	1287.4	1067.44	1267.25	1147.81	860.187	1030.68	1304.4	955.316	1831.83	920.15	777.813	1043.52	1592.31	2034.41	1924.43	1299.43	1067.42	1469.45	1225.81	1148.85	1063.59	1120.26	973.254	520.667	1059.25	773.162	907.35	1141.76	913.842	1555.48	1265.91	989.225	640.525	598.428	490.379	709.888	444.95	1425.18	999.062	1488.99	969.312	587.713	850.8	601.002	1221.22	1418.43	772.117	1206.21	759.774	1288.31	1037.49	4126.4	1289.81	1036.64	1145.33	1210.25	1193.09	1206.1	1261.02	731.513	1252.52	2947.92	1262.78	1858.36	1160.28	848.535	799.825	1548.87	903.196	1171.26	1176.19	1160.43	1045.89	1369.91	1746.48	1375.6	950.895	829.888	906.2	923.709	658.517	1037.94	1027.05	976.144	722.625	1035.71	1120.43	1071.91	1074.16	801.298	1216.49	1473.22	1253.43	972.253	458.262	1222.43	750.487	1165.76	778.741	816.616	1028.72	1294.43	1178.82	1189.15	1204.57	890.493	1282.89	1345.76	1878.55	498.621	1487.63	809.622	1066.21	1633.21	1815.77	587.777	1430.45	1621.38	871.615	1552.06	849.655	796.868	950.965	1234.24	1170.29	1978.34	2459.69	1414.87	943.151	3784.43	679.037	978.247	1010.81	1332.92	1176.02	1388.3	1849.04	1063.22	1587.4	1370.12	1178.7	1823.05	1465.46	810.047	1144.24	421.053	1337.14	1214.41	964.091	1032.23	1602.39	1144.1	921.219	1973.75	1315.09	1109.4	1164.31	1274.12	914.262	1668.97	1128.06	1216.57	1240.57	1104.55	1506.14	776.069	1369.55	1886.34	1398.61	832.552	1205.52	1837.99	1088.97	1166.82	1058.5	1078.35	1207.98	893.667	1967.55	1574.29	1619.2	1129.14	787.845	877.41	1315.56	916.107	1533.79	1110.27	529.036	1531.01	657.787	667.648	623.596	796.164	1059.85	1410.46	708.017	1035.1	1045.82	869.909	1410.86	603.588	700.506	577.372	1259.34	874.683	1442.91	1117.16	931.617	1024.33	914.818	549.032	702.029	1038.86	702.819	743.446	1121.78	781.729	944.44	1640.62	678.852	800.487	846.769	729.608	1001.72	1125.26	1476.71	449.785	1396.83	704.014	1359.09	885.298	933.382	761.26	963.83	482.714	938.449	838.193	645.4	1171.65	858.249	736.885	889.643	559.959	1144.49	1325.87	806.513	862.381	511.416	1757.35	1642.3	886.157	725.426	1286.78	1661.66	1148.78	900.173	1391.93	2180.58	605.452	862.616	1242.02	1167.9	884.235	1175.99	993.9	1541.87	661.323	796.46	1336.21	516.817	485.493
9617	MTRF1	156.704	132.49	208.511	58.4416	135.684	41.7101	88.916	78.1495	109.254	23.5236	95.1313	102.066	42.3117	54.3919	94.0199	36.471	28.3237	77.6348	153.295	127.842	132.753	143.347	215.009	122.387	67.8426	181.219	150.249	34.8665	36.1646	57.5723	98.984	156.608	123.874	146.749	66.6128	15.8906	90.4128	147.923	123.874	141.225	19.3798	56.7742	125.409	99.8898	56.6176	68.8582	38.7097	128.658	197.878	84.4595	123.017	72.1196	274.483	123.831	102.892	70.8549	118.917	114.762	53.0273	141.833	137.887	138.476	224.075	368.455	113.533	33.4891	198.368	261.286	283.208	92.3985	188.052	107.977	94.7285	120.698	164.557	270.777	143.118	263.882	145.926	110.669	61.5522	183.339	38.8201	240.558	163.549	199.547	252.134	114.441	74.022	89.3697	97.4569	34.5632	43.1901	41.4123	56.9508	117.869	112.383	165.16	45.7452	274.904	356.31	208.338	61.3879	135.365	29.9728	29.5312	155.339	75.4995	97.4146	97.8393	138.813	17.1363	108.995	64.2824	58.7595	93.2501	112.137	124.505	7.043	151.742	30.8865	16.0643	102.424	96.519	138.042	24.5399	308.321	88.649	101.746	104.046	59.5978	150.556	201.756	127.583	27.8653	81.6168	90.3027	28.75	74.0546	100.998	167.412	16.5843	140.711	93.1473	133.959	100.42	141.801	126.142	107.414	314.594	193.997	139.169	145.965	60.1156	219.956	44.7774	93.2278	226.734	79.5974	119.531	107.814	22.2335	89.3985	28.8167	122.972	10.4606	153.4	19.0918	233.97	141.748	101.552	140.715	314.882	21.2549	158.883	118.405	161.852	83.0914	131.725	85.6292	70	83.165	14.9115	44.5883	65.0467	61.326	62.9125	98.0132	107.549	101.806	30.3365	175.964	77.5563	38.1596	97.7462	209.07	79.3785	88.6557	114.303	113.227	119.775	146.975	85.6257	336.774	118.695	36.772	34.917	124.101	42.7256	144.087	55.3636	206.579	208.556	98.8682	186.134	210.573	87.4005	100.646	205.143	79.4184	51.7227	199.575	110.128	153.1	69.6611	100.835	120.952	141.619	61.4243	67.5413	166.635	86.8504	118.349	146.72	80.4587	120.932	218.61	152.034	179.938	108.808	58.4471	102.87	160.148	96.0699	93.4225	188.881	83.7137	147.359	120.316	118.182	67.4402	93.9499	59.1504	131.081	148.923	129.942	80.068	103.316	105.932	148.116	48.4774	264.187	96.6415	67.1273	191.343	315.031	211.864	139.438	199.702	128.136	48.275	167.581	63.3351	21.3032	143.453	43.8528	125.609	92.0867	119.174	69.5917	63.8003	96.8263	119.678	227.309	130.452	127.782	60.3764	79.8261	104.852	210.97	184.77	106.029	11.8295	164.854	60.4447	109.105	53.9326	64.4651	130.268	161.456	10.9342	119.073	176.014	110.248	95.1868	109.563	55.9115	97.8723	184.515	78.0012	26.1661	217.717	132.578	175.981	110.566	143.376	131.491	77.975	13.5338	151.942	158.808	205.113	130.638	233.154	97.3188	99.0772	203.183	158.868	30.124	175.121	154.883	201.701	90.4896	204.452	201.796	111.438	186.813	145.113	53.4867	221.284	140.884	218.499	162.916	83.9084	131.283	184.924	81.0271	93.4458	123.188	50.6715	43.2713	111.459	75.7098	204.563	94.3702	308.488	42.2105	122.936	303.627	174.841	28.9655	101.788	133.445	152.37	181.83	130.261	240.771	229.1	199.933	53.893	158.879	248.644	180.101	126.542	98.8719	141.157	126.801	110.054	146.466	300.556	205.484	173.094	142.512	119.493	435.214	171.379	120.326	66.5316	57.648	296.73	154.662	93.6855	27.3458	185.141	239.874	83.9363	30.9598	83.9788	127.29	130.757	49.9625	169.476	251.022	31.0523	138.425	122.288	117.562	133.075	91.1616	154.599	179.082	169.409	109.012	4.2705	184.453	192.63	189.797	121.225	68.8217	361.339	174.265	94.7941	124.959	144.317	83.8537	105.445	77.4648	230.905	349.81	91.2981	67.4394	140.047	67.6656	19.337	20.6612	171.651	594.222	136.775	130.798	157.166	102.326	196.702	9.8087	152.707	133.151	29.927	11.8859	83.8911	45.477	22.5455	3.3937	20.8948	48.3553	179.911	64.7233	81.8861	159.494	52.8214	118.823	276.75	15.0211	91.3931	38.7409	96.4022	18.043	208.578	204.019	70.3666	168.759	4.1122	18.2292	76.3535	80.7799	65.7684	184.115	69.222	56.015	153.651	31.7597	178.28	116.982	89.6558	54.1169	36.4469	162.512	55.8511	217.373	19.1847	150.719	30.7605	107.932	94.5004	50.0404	133.823	81.3008	142.857	30.0699	53.6398	53.5722	43.9498	61.7647	52.7682	26.2607	208.923	183.888	117.963	95.9062	137.857	57.8864	137.138	28.6944	143.405	31.3531	27.7562	146.992	80.8458	213.515	172.796	83.4361	52.2124	108.374	23.1965	20.4179
9618	TRAF4	2999.19	1326.91	1475.89	2814.61	1960.25	2267.29	2537.32	777.27	1459.59	1056.11	1366.75	2829.72	2084.11	1273.82	1639.44	3764.22	2020.23	928.801	2976.36	1644.59	1462.9	1628.78	637.201	1439.71	1872.12	2540.03	2061.94	1127.56	819.841	893.135	846.154	1424.86	2077.93	2668.9	2131.21	1047.67	2792.9	2076.49	1242.87	2090.49	4414.73	2159.01	819.52	1409.92	1729.04	1170.18	2748.39	2617.45	2828.03	1343.75	702.749	1497.9	2235.86	3172.47	1150.08	4411.02	3409.53	3506.71	2643.85	2760.96	1673.97	995.53	3021.03	873.563	1401.77	4800.62	1716.89	3862.24	1670.68	1885.01	1519.11	995.243	1544.99	2675.81	1578.56	2809.77	927.74	1997.97	1498.81	1364.91	1628.9	3345.48	2930.4	1617	1104.55	2935.94	3018.42	2073.57	3439.21	1031.04	1212.16	1428.23	3242.66	1005.57	2408.78	2135.05	1320.2	981.244	1657.27	3275.68	4442.89	698.898	1281.58	2720.28	1001.36	1776.67	1314.75	613.729	1798.25	1377.74	697.542	4067.02	1350.62	1036	972.071	1489.66	4412.65	3172.24	3510.07	1214.85	1227.44	423.695	2569.82	1772.55	1493.1	3895.87	3369	618.58	1096.76	4459.54	1919.96	1663.82	2226.89	2459.27	2610.17	1834.82	913.289	1208.12	1677	1812.67	1831.84	1799.4	2763.07	2559.06	1719.57	2646.75	2380.06	1519.79	2284.3	976.691	3029.14	1343.69	3331.09	2854.44	1147.04	3034.33	2442.39	2601.89	3915.83	506.54	871.414	1437.59	1889.66	1928.88	3403.44	2487.21	1057.99	3696.08	2443.13	3451.78	1494.46	2950.33	1055.06	1235.15	603.831	3850.57	2162.84	1292.82	1369.86	2460.91	1732.12	1043.43	1093.2	2064.37	3840.37	2223.76	2884.29	1221.52	1996.53	3013.46	1862.66	2348.32	2312.39	741.071	1874.84	1059.04	1556.49	1877.89	1302.22	1772.53	1056.6	1791.59	978.288	2886.45	3347.93	1896.85	1372.35	5480.58	1794.84	1338.88	2449.84	2980.49	2814.02	1288.95	1018.85	1498.21	536.261	2797.69	2276.13	1305.4	1532.96	1355.41	1648.5	3392.2	2519.57	1158.57	2141.63	1501.41	2683.68	1624.39	958.787	669.69	2682.78	4070.66	1448.63	1087.18	3811.51	763.919	2296.12	1344.86	1911.95	396.571	1715.52	1391.82	1840.84	956.658	2145.9	1688.29	826.057	1127.56	4427.85	1371.5	1415.85	716.466	2934.89	2804.46	1410	4116.12	1922.96	1108.72	4813.68	3113.82	2141.88	1649.56	4863.2	869.761	957.627	1476.12	634.873	979.391	2305.99	2328.18	605.237	1390.8	3844.04	1639.78	2830.12	2095.18	2350.31	311.638	2401.18	1567.15	3452.66	2398.89	1771.71	2178.86	3720.73	2535.46	1148.96	1894.98	1265.4	3260.47	1259.85	938.18	2015.35	948.834	3924.49	2139.07	1748.31	1269.27	1624.06	2898.74	2128.56	1227.97	1653.02	1470.63	723.355	1240.96	1555.32	1432.02	3327.65	1636.78	1593.17	2505.35	1359.83	1609.4	1533.95	2424.5	2246.12	1324.25	6719.75	2361.86	1877.45	1568.42	2778.55	401.651	734.217	1880.99	4559.95	1216.59	1161.79	2403.4	635.734	2317.12	1561.32	980.829	3620.54	838.598	1453.16	2264.7	1015.52	1680.97	3142.95	2594.33	2471.86	2285.16	3442.92	1715.12	3128.93	1160.87	2889.83	2835.66	522.958	3331.55	4963.14	1810.12	4823.1	1881.94	1836.73	930.931	1500.69	2950.49	1392.01	1929.76	3736.25	2052.64	2367.92	2090	607.215	3467.29	906.754	3763.13	1519.58	2589.37	1400.8	1727.26	3458.21	658.514	2406.08	5040.82	340.372	1363.58	1025.51	363.864	3046.5	3108.45	1001.92	493.752	2195.97	1864.35	4110.35	1186.55	1161.69	2327.71	3195.4	1535.46	2260.06	3091.32	1510.62	1318.11	3634.27	2550.79	3037.83	3177.69	2162.3	1465.98	1939.06	2322.03	1913.54	933.431	2470.15	5148.07	1142.93	1243.77	2429.8	2291.61	701.05	759.228	2374.87	4872.18	3481.47	4345.38	1918.67	2814.81	2266.73	1747.54	2118.84	3101.48	1203.09	925.107	5159.11	1076	3497.9	1628.73	2634.99	8400.52	1697.39	1578.5	1105.53	3834.31	1958.53	1802.29	1302.6	1721.65	1962.19	2945.26	2830.43	2733.3	4398.42	1905.45	4237.56	2426.53	1843.76	1800.85	2291	1396.33	1872.78	2511.66	1103.83	1832.26	2347.92	2475.6	3055.69	1988.47	1905.62	1539.61	1326.12	1926.68	2646.09	2805.91	2313.8	1923.65	1769.15	1880.79	1821.02	2259.73	2431.33	1646.46	2323.61	1641.18	1723.28	1924.41	2636	3054.7	1301.73	2125.53	1205.27	1846.52	1891.17	2247.22	2184.66	2456.24	3464.89	1738.2	1757.62	1779.72	1612.59	2427.2	2005.04	2080.48	1064.71	1085.21	3169.72	1473.34	2103.77	2172.12	2883.47	1534.57	2070.63	3348.38	4602.58	3543.51	2073.16	2733.99	2390.71	2393.66	2203.66	2122.29	1288.12	3740.71	2238.3	3656.69	1994.15
9619	ABCG1	75.1212	467.329	368.794	714.286	46.0251	466.111	80.6661	100.327	173.014	161.725	645.42	936.571	303.922	50.0055	227.397	53.4224	126.59	665.728	278.653	209.335	373.204	230.725	79.1897	636.528	360.583	458.32	64.6766	441.124	199.735	139.091	610.16	619.688	294.595	485.041	534.921	515.521	27.2944	753.293	179.429	1166	174.419	144.119	238.822	549.1	565.073	869.024	83.4677	168.732	51.186	206.926	567.623	563.991	154.781	205.387	356.469	13.8107	74.366	763.535	1051.44	151.412	924.828	1974.84	81.9434	702.427	806.964	218.847	134.965	171.634	62.1554	24.8296	341.636	119.925	504.954	482.294	268.057	117.337	469.202	162.247	933.742	427.753	144.514	262.175	22.4748	34.8933	541.776	380.385	391.077	50.1362	92.2933	47.9774	275.298	31.1069	2324.88	340.855	414.831	321.649	37.6602	450.142	1399.01	306.178	277.389	648.639	132.117	460.539	613.533	53.5253	269.511	775.934	258.541	2167.3	74.0005	147.753	285.362	241.702	438.157	333.593	309.744	271.986	66.4686	746.293	85.8404	4789.16	770.918	121.044	551.525	1243.57	64.0666	105.332	68.8279	358.382	1444.51	800.684	117.748	708.794	450.806	187.719	154.951	779.375	409.139	139.686	409.023	47.5417	71.6556	82.126	118.601	258.96	347.588	696.825	448.92	77.1794	112.658	1885.44	559.335	407.777	409.737	112.382	524.187	189.993	270.814	442.039	116.716	1539.16	120.306	529.736	72.3367	1774.28	1057.99	113.003	166.794	114.563	96.2306	145.071	861.691	2721.1	161.147	116.658	117.531	61.6836	52.9801	24.9442	92.4242	223.232	127.213	409.205	143.551	20.9945	456.665	44.3709	156.321	64.4307	203.53	85.4319	62.825	221.768	103.163	204.507	396.143	120.894	8.9767	362.122	285.871	453.686	38.0333	190.323	105.708	226.815	151.402	369.065	531.492	427.518	1297.01	125.453	165.478	253.662	385.545	287.634	255.174	1259.1	960.872	350.817	271.204	1132.91	279.03	76.8323	147.274	136.911	275.458	33.8381	364.688	364.917	166.125	142.309	288.749	733.598	1875.36	853.756	153.594	650.428	107.396	641.462	351.829	277.301	1129.68	520.445	423.13	142.557	261.821	957.986	116.535	438.352	1307.47	48.0006	266.006	151.842	557.635	312.432	40.8069	564.964	218.798	50.4226	513.308	185.316	75.0514	242.612	103.079	87.0739	137.476	209.457	457.526	567.204	594.417	54.3641	1453.62	147.905	475.86	614.983	962.356	149.535	324.844	1164.48	1344.66	389.815	552.778	136.943	80.1572	3336.18	1915.55	201.534	192.399	1159.87	223.218	648.215	982.39	933.227	306.295	568.472	897.528	315.366	669.89	1244.83	424.505	322.408	135.462	126.979	2012.93	4103.54	405.358	564.362	414.933	346.005	221.843	223.788	310.835	164.09	528.623	117.875	68.2423	136.456	176.441	2097.74	133.452	273.994	227.66	376.602	94.3396	395.823	1893.37	98.2091	173.066	675.523	198.29	121.977	165.086	287.329	62.0264	388.885	939.904	106.136	648.06	80.4944	141.907	57.9759	1294.45	66.9628	453.464	120.8	54.1156	400.065	154.589	252.595	409.866	121.695	138.451	244.856	168.084	166.485	354.346	41.3321	21.4359	203.203	593.103	65.6811	1046.67	323.546	143.999	109.351	168.171	654.571	114.295	251.328	341.427	1953.1	458.775	256.564	226.277	688.825	120.044	403.986	77.6272	209.296	109.045	216.295	869.394	587.029	153.131	24.5727	452.061	437.352	131.342	153.815	39.8106	449.856	60.262	743.374	154.893	44.3801	607.585	841.826	356.412	870.414	92.9303	61.0277	73.9034	305.348	785.206	2361.93	241.363	113.645	190.883	3981.25	109.028	272.566	498.546	76.5125	78.9739	42.7274	203.676	463.507	17.2054	61.0655	112.484	106.061	206.073	535.547	223.015	202.778	226.232	144.079	382.85	58.8445	393.045	299.506	694.148	485.083	911.846	40.7456	313.458	143.161	329.531	288.759	350.388	310.173	865.784	1019.92	1420.27	698.54	3248.81	2361.45	2236.28	4135.27	4616.52	821.258	204.799	731.129	1803.52	1815.08	867.405	2952.28	2394.23	1404.67	3621.25	943.212	1176.76	2580.72	1226.93	2793.55	1659.9	3686.3	787.657	2539.98	2184.9	1372.05	1512.53	4709.75	1261.4	1552.06	1649.25	1939.05	1117.6	1655.66	1713.74	5743.22	3257.65	2808.12	1173.28	1014.36	3127.48	11891.3	2542.09	1429.79	612.484	1582.49	685.23	4302.33	2639.23	892.585	1312.59	651.341	4013.99	1574.2	730.882	2386.25	2345.02	963.003	1397.55	1528.15	1576.8	2485.74	2056.29	1660.99	2153.52	3174.06	1865.24	2083.85	1028.18	1486.32	1671.98	70.0044	1040.28	3843.36	2663.18	2446.76	458.269
9620	CELSR1	1948.71	182.274	1351.77	5075.97	1832.34	2236.7	2299.9	528.741	967.086	1116.88	1823.51	864.951	2545.41	3568.81	1741.77	91.4344	769.942	1159.29	1765.76	1048.43	423.313	747.573	248.158	1334.39	479.647	5881.38	352.985	6647.05	1522.89	3255.64	341.364	175.157	787.838	975.096	1944.69	3097.56	67.2126	34.9544	1001.13	912.624	1635.66	343.027	116.14	777.966	796.323	1604.07	206.452	83.3114	1261.55	285.895	1192.88	186.782	1344.72	62.4766	745.206	2026.87	1007.88	763.073	310.645	628.825	2923.54	699.865	793.691	1143.04	475.539	57.6324	50.8475	23.0124	2050.63	3077.24	1386.82	18.5861	715.814	2834.91	451.973	216.171	2426.83	567.68	132.288	267.346	4177.52	1305.83	2053.89	629.721	2248.71	58.9569	77.856	181.471	37.011	1480.71	699.271	435.112	3594.72	807.805	4188.41	1874.23	11.6567	1457.83	2463.39	1347.1	292.707	1213.94	788.701	3634.87	1944.14	872.278	1203.47	1491.41	89.566	2948.87	58.3561	2874.71	4103.35	430.809	1682.26	1542.72	1664.27	116.743	4434.03	1310.04	1196.15	371.486	406.232	338.212	1279.61	145.25	361.376	1851.82	3638.4	487.717	3650.43	2961.22	547.082	1800.34	2638.8	3354.84	1821.96	3416.25	2029.41	869.884	1911.63	1598.73	340.075	3810.15	1118.89	2344.2	1842.77	2286.65	2103.33	1895.79	1318.4	1519.56	467.959	3790.23	1499.7	712.048	1901.5	672.468	1592.86	101.94	2074.18	1646.29	1656.36	1250.15	548.312	2047.06	211.386	1418.99	3424.81	1944.34	2719.29	1003.77	930.042	2783.45	1623.55	875.15	14.7735	1526.12	2638.48	29.0395	1727.27	709.091	2309.41	6134.84	14441.1	1409.39	216.454	50	503.041	1041.77	3402.92	489.64	785.529	1954.99	2736.66	1709.07	1942.53	971.63	2821.97	4608.98	2473.89	43.9509	1002.08	1725.16	148.596	355.68	3496.28	36.6906	2072.56	356.364	2154.76	58.5447	697.564	2517.98	2752.68	1949.82	82.3497	601.496	1807.15	67.2243	2351.68	1413.59	269.615	1133.56	1567.22	3415.69	188.841	3410.97	77.7448	3536.93	547.551	30.3453	123.874	107.426	315.067	53.4351	2624.81	911.67	38.5378	725.495	390.794	332.166	2932.48	337.832	3310.88	13.1499	40.9956	1111.83	2782.4	1012.5	303.843	663.803	1042.48	244.25	98.7306	2306.4	3053.1	1914.05	2396.76	1305.26	43.2615	884.578	206.648	1311.2	510.454	632.02	522.599	558.353	955.291	137.993	953.797	780.299	1967.1	155.818	1060.79	3634.56	5784.67	2699.52	233.542	1399.6	1087.73	3226.82	320.117	75.2389	1757.17	1782.04	427.156	1374.94	6271.12	1094.7	1468.46	705.41	2666.49	291.501	1637.64	308.503	57.9775	1031.81	990.612	1012.11	1679.37	535.828	1824.85	2668.66	2050.65	3534.64	5262.09	1322.87	286.223	980.015	1076.22	768.947	99.5265	349.98	515.211	544.88	146.138	1572.3	690.727	1770.05	2107.65	1843.87	2635.32	183.547	1004.47	56.8237	687.533	415.945	3274.66	915.056	382.111	1979.8	1175.34	615.753	1013.47	253.034	227.335	54.2675	2753.63	39.192	286.885	1740.28	50.7132	678.92	325.036	347.178	681.564	1648.6	1157.61	83.4365	1522.11	294.854	1432.18	4142.57	901.985	840.043	1134.5	47.6909	203.788	1646.65	1931.03	82.5312	546.144	207.638	1086.5	1802.4	980.312	2061.19	1559.68	2971.89	6519.76	129.103	343.62	1872.83	34.5056	45.9581	213.455	1045.74	2495.42	678.797	2409.08	78.5735	253.155	1085.2	1313.7	72.458	1997.12	4334.35	1371.96	1137.26	685.235	898.886	1670.12	963.454	51.4914	5489.15	4088.24	1119.85	1313.15	1288.45	1198.1	275.037	805.141	1986.2	2183.78	1132.64	43.666	4221.37	1079.39	1109.7	685.742	538.462	758.721	3245.91	61.6645	9.9697	39.3848	988.255	22.9406	325.121	2067.32	876.457	1549.49	284.376	4663.69	1322.52	577.905	730.63	1763.21	1304.21	922.55	54.4241	1628.12	2450.83	2677.69	21.2397	257.171	954.763	2474.69	22.3761	692.248	7.7759	814.125	2245.66	1696.44	378.832	99.0491	800.238	7927.83	906.909	229.638	106.291	247.466	2220.18	547.579	376.055	804.114	1565.72	659.078	467.418	1007.57	658.829	533.293	473.709	390.701	2239.13	1535.86	873	1342.75	707.302	115.885	630.264	369.429	952.729	1477.63	640.16	1422.35	500.517	493.562	154.299	715.677	1170.03	1736.83	1172.56	904.483	1194.68	263.181	1139.49	2118.28	2101.4	1079.32	312.161	649.717	1746.49	2357.72	388.768	447.552	1904.21	1615.66	1821.35	705.882	920.415	211.203	803.047	249.124	267.024	533.557	972.342	689.326	1166.1	360.115	2475.64	526.403	1814.83	1040.37	1779.23	463.632	1135.58	276.202	1263.72	1049.26	166.087	1251.17
9622	KLK4	0.8078	0.4015	72.3404	6.1688	3.2875	0	8.2499	1.0561	4.4804	0.4901	2.8828	0	2.064	0.8773	2.6238	0	20.2312	22.5261	0	0	1.1219	3.9977	3.2228	0.5787	0	0.659	100.249	5.6035	75.647	16.8131	0.2903	0	9.4595	0	3.2297	4.4346	0	2.5329	8.2583	1.1868	38.7597	0.397	0	167.169	0	11.6146	0	3.1637	0.3121	4.6453	50.3693	1.2155	2.4617	1.8706	0.6088	0.9007	0.3427	0.9255	12.2675	0.309	7.3024	0	1.4503	49.1699	0.3823	0	8.7884	1.4383	0	8.5479	0.5069	0.8851	2.3781	0	8.1906	0.4513	28.0623	1.8479	0	0	105.263	0	77.6401	7.7997	4.0633	0	2.9945	0	0	82.7846	168.593	4.2244	28.1304	8.2294	11.7945	1.0309	2.0922	8.6358	6.4836	2.3166	1.332	27.492	0	0.4995	4.5413	1.1074	1.6081	3.539	1.385	1.9967	0.4966	0.7616	1.0582	0.4675	35.5459	18.7281	14.0171	0.3105	3.5215	0.4598	4.4124	281.125	0.8656	30.0633	0.6421	1.3265	0	1.3085	59.8504	0	13.3627	9.98	5.1644	15.1535	27.8653	16.3234	6.157	20	4.2017	0	10.0671	9.3978	7.2233	131.188	16.2116	3.5518	0	17.3989	4.6702	6.2684	3.4798	0.4034	0.7911	4.2039	10.1798	3.512	19.3492	10.1523	1.3724	1.3532	51.4342	3.0318	1.6617	0	1.8084	14.4839	0.5271	0	36.6412	1.2945	4.878	0.6701	1.1684	0	209.831	0	0.3283	1756.17	3.6288	1.4892	0.6061	0.6734	20.5033	668.824	2.243	23.2044	1.3198	3.9735	0	0	19.5808	11.0509	0	16.0381	0.2355	2.2818	4.4931	151.341	0	2.0401	3.8372	0	0.8135	0	5.7384	2.9287	6.8689	0	0.3683	3.5577	1.1534	4.1818	0.2971	2.6631	0	0	12.9564	0.68	36.3331	0	0.3403	1.2739	0	0.5649	0.9543	0.2957	0	2.5065	0.2967	0.4859	0	0.3488	2.6171	0	2.6318	0	21.1751	0.5353	0	27.7878	9.5502	0.2982	0.4117	0.397	0.9631	0	0.3445	1.2357	2.4063	5.3977	0	0.4103	58.1246	1.6283	1.6547	0	0	0.2846	124.037	0.573	0	1.9237	2.0562	0.6815	0.9259	0	0	2.4041	0	18.8172	1.9505	0	3.3985	87.039	10.0729	14.6176	0	0.8448	0	11.3676	0	6.8137	2.0923	0.7962	0.7859	0	0.266	0.7159	3.054	0	6.3457	2.0069	4.3017	0	7.5164	0	3.1461	62.2675	0.8245	5.1638	54.6712	0	6.9025	0.2988	2.5144	0.3765	57.3675	0.5319	0	4.0001	5.6883	5.2044	0.7427	0.7927	9.8135	0.2602	1.6644	0	25.0627	0.9398	8.8968	4.2859	2.1277	275.734	1.9861	4.8567	24.4032	0	1.1813	0	0.6577	0.2657	43.8349	3.0822	6.1746	0.5744	0.3434	0.8995	311.902	15.9783	0.3411	3.6863	3.8035	0.5466	0.3171	0	0.585	1.9468	0.3019	4.5719	1.0385	1.1373	2.103	0	0	0	0	0.5299	0	41.3747	28.2759	16.1624	0.4263	1.919	0	2.7423	0.4102	1.0672	4.7202	30.0557	0.2721	0	0.9212	0.6327	0.3318	0	0.3975	33.5145	0	0	45.3829	22.0354	1.4323	2.3562	3.0998	1.2601	0.4794	0.3377	0	0	0	0.4127	429.43	0.4016	0.4186	2.8944	6.9659	0.4077	10.3208	0.3903	0.9993	0.4123	0.3118	0.575	33.413	1.4793	0.9597	1.4664	18.8315	46.2548	12.3335	11.1161	14.5349	3.5587	0	9.9697	12.3781	0.4195	0	19.3725	0.8522	13.209	2.6307	0.8514	843.889	0.4056	0.8803	2.2749	2.6223	27.8174	104.32	0	4.1428	0.5525	9.6419	0	0.6741	0	10.8154	0	3.1008	0	86.3168	0.5107	0	0	1.5848	0	0.9886	0	11.3122	0	1.7067	0	0	0	0	0.4402	4.9972	0	10.3992	14.197	0	0	0	0	0.8161	0	1.046	4.1122	6.5104	6.4785	0.3482	0	0	0	0	0.46	0	0	0	0	4.1628	0.5695	2.0519	0	0	0	1.6427	1.1393	0.8669	41.828	0	0.377	0.5081	0	1.3986	7.6628	5.2266	2.2831	0	0	0.5587	0.3627	0	1.6086	0	18.1504	0	5.1107	28.6944	3.8314	23.6524	0	0	0	0	1.7723	2.8771	1.7699	0	8.3507	5.6717
9623	TCL1B	0	1.2045	2.1277	0	0	0.6952	0	0	0	0.9802	16.656	0.5799	0	0	0	0	0	1.609	2.5072	1.7419	0	1.7133	4.1436	0.2893	1.3128	1.4827	0	0.3113	0	0	0	21.1305	0	11.6998	1.2111	11.0865	0	4.0527	0	73.3927	7.7519	0	1.0905	0	0.8235	2.074	0	0	0.3121	0.4223	0.9686	0.4052	0	0.3741	6.6971	0	1.0281	0.4627	0	6.6776	0	0	0.3626	37.765	0.3823	1.5576	0	2.4211	3.7293	0	1.5206	0	1.1891	0	0	0.4513	6.2916	0.7392	13.1833	0	0.8921	0	0	2.0525	0.3386	0.5669	14.9723	0	1.874	0	17.7841	0.384	0.2841	0.7964	0.8863	0	0	0	2.5214	0.7722	0.9257	0	0	0	0	0.3691	2.1548	0	0	1.4262	0	0.7616	1.3439	0	0	0.9949	0	0.3105	0	26.7663	0	0	0.2885	0	0.6421	1.3265	0.5005	1.1907	0.4988	0	0	0	0	0	0	0.7773	1.0262	2.5	0	0	0	0	0	0.3555	0	0	0	0	0	0	0	0	4.9209	0.4204	5.0899	0.878	0.8795	0	0	2.3906	3.9565	0	0	0	0	0	0	3.612	0.3817	0	0	0	17.152	11.8083	0.7548	0	3.4045	0.7257	0	0	0	0.3367	0	0.7192	0.3738	0	0	0.6623	1.8759	2.5493	1.7788	0	0	0	0.2355	0	0	9.6178	0	0	0.2741	0	0.6102	0	0.302	0	0	0	1.0571	0.593	1.5379	3.0666	0.2971	0.9987	0.501	0	0	0.34	0.559	0	0.3403	124.654	34.7076	0.2825	1.091	0	0	0	0.5964	28.1827	0	0.6976	0	3.2444	0	2.0088	4.1068	5.8887	1.4112	8.035	5.3481	0	2.6348	0	3.3966	0	0	1.5446	0	6.5341	1.2074	0	2.0515	6.6192	10.1268	0	0.2751	1.0189	0.7704	0.2865	0	1.6031	0	0	0	2.9351	0	0	3.9642	3.5842	7.529	0	1.0597	0	0	0	0	0	5.209	0	0	1.4345	0.4185	0	0	0	0	0	0	0.9376	2.9862	0.669	0	9.4384	0.6264	1.1287	0.4494	0	0	32.9419	0	5.0134	0	0	0.7184	0	0.2912	0	0	1.805	24.5165	0	0	0.6342	0	0	0.6658	0	0	0	0	0	0.8511	4.9607	9.1758	0.9713	1.061	1.1554	0	4.4283	0.9865	0.7972	0	0.5205	6.023	10.3913	0	0	0.6219	0	0	0	1.5848	0.2733	1.2684	4.7219	6.4354	0.3245	1.2077	3.4289	1.6616	0	0	0	0	0	0.8368	0.2649	0	0	0	0	3.4107	0	3.242	0	0.8203	17.7873	2.3601	0.5182	0.2721	0	33.6803	0	0	0	0	3.1703	0	0.9013	0	0.2899	0.3581	0	0	0	0	0	2.3772	0	0	3.4915	0	6.0241	6.6981	0.4824	0	3.669	0	0	0	0	0.6237	1.1501	12.7288	0	0	0	0.428	0.8334	0	0.8404	0	0.3559	0	0	0	0.8389	0.5214	0	0	0	0	0	0	0	5.2817	0.3792	1.2062	1.1519	2.6344	5.5707	0.9206	0	0	0	0.8696	0	0	5.8604	1.5504	2.016	1.9617	0	0	0	0.7924	0	0	0.7273	1.1312	0.9085	0	0	0	0	0.3165	0	0	0	0	0	0	0	0	0	0	0	0	0	0	0	0.3482	0.9135	0	0	0	0	0	0.905	0	0	0	0	0	0	0	0.3997	0	0	0.8669	0	0	0.377	0	0	0	0	0	0	0	0	0	0	0	0	0	0.7865	0	0	0	0	0	0	2.2848	0	0	0	0.411	0	0	0	0
9625	AATK	172.532	189.501	185.106	2662.87	235.505	58.3942	2188.63	6958.16	80.9926	3154	286.355	241.827	474.716	3501.78	52.0389	10.7872	148.555	324.34	89.8997	31.8506	645.814	255.854	98.0663	122.966	106.852	441.516	169.935	349.736	319.177	882.945	96.9521	242.606	116.667	1955.21	1450.95	3145.97	35.4828	52.1783	575.451	30.5593	538.76	300.546	93.7841	161.587	300.404	603.862	33.0645	124.44	79.588	1424.41	158.857	25.1203	90.1608	25.4396	674.277	462.358	260.199	142.527	153.542	410.668	617.573	633.122	1108.41	525.543	199.593	107.477	523.54	87.2552	164.912	678.294	1179.42	57.5285	473.246	2204.83	175.726	537.249	1003.51	464.348	1354.24	621.319	310.437	1064.52	61.2949	910.722	111.403	83.9002	273.334	2829.97	210.354	53.6218	150.951	248.087	408.317	217.444	5278.14	115.12	134.841	83.6594	747.411	328.571	378.288	362.551	4847.99	159.92	915.531	73.4588	105.489	807.093	540.014	582.871	965.138	436.024	419.901	95.8392	148.35	579.399	1678.29	207.405	637.007	167.835	35.2988	84.3373	717.435	830.206	540.61	1678.2	440.959	81.8155	2299.22	192.196	728.269	733.105	364.951	135.893	279.416	499.157	104.156	70	223.739	494.4	333.706	164.737	54.6085	325.66	46.9283	763.319	904.823	2120.92	492.703	216.259	132.231	72.6099	165.396	697.526	298.123	295.004	296.394	1733.14	506.862	54.5783	84.0752	377.969	600.199	26.9773	150.822	293.702	44.2804	847.781	1618.7	657.605	409.756	55.9511	35.0518	1288.52	101.519	340.361	55.4826	127.359	1888.42	107.967	577.273	128.283	541.472	555.602	1319.95	1300.17	26.8368	29.4702	1968.32	873.301	650.303	1357.14	34.2288	198.541	296.065	1539.45	354.582	1318.01	260.922	85.6851	19.186	97.3535	450.704	1078.71	46.2096	38.0737	1094.54	60.0719	51.9337	2.9648	302.001	493.17	346.405	172.437	446.421	272.401	75.3225	452.043	618.222	684.437	29.2641	57.4692	250.214	571.332	225.893	874.104	82.7156	557.836	80.1573	390.185	153.64	15.3471	28.4969	45.0613	482	507.433	90.6651	92.6124	430.717	130.234	205.138	7218.08	324.413	58.7535	640.795	55.2895	391.697	91.1338	357.167	2600.99	200.87	430.774	263.954	217.382	81.632	243.891	1129.45	2410.11	129.43	500.501	65.6593	352.677	54.4894	429.001	85.1786	16.6321	32.0151	187.92	769.747	29.5699	110.204	69.5761	101.336	459.541	687.235	83.5291	385.411	95.1845	49.976	150.828	518.03	946.387	147.296	46.2619	1269.76	40.7739	96.017	887.691	147.268	422.41	93.6917	399.03	54.3084	116.742	588.162	641.46	207.191	110.983	51.9422	551.843	239.267	1038.47	1777.23	652.823	289.512	260.949	193.943	615.426	42.3034	326.505	75.0853	956.496	190.512	134.364	153.745	399.423	58.9214	1605.47	104.261	603.258	72.0641	145.11	497.175	476.209	1748.27	20.8839	48.8064	86.0774	313.644	113.929	20.0592	259.368	32.8121	88.0719	420.713	38.7736	541.552	1532.63	77.7424	187.217	144.636	2102.77	490.967	291.356	350.721	245.162	653.189	298.507	77.2947	145.987	402.942	104.35	24.1851	51.3508	103.281	27.7476	555.771	19.6063	29.6579	358.358	47.5862	301.583	189.722	77.1445	284.338	80.899	251.436	159.413	1223.57	857.106	2040.67	692.966	79.6868	491.743	20.5707	54.7121	721.852	212.862	557.671	929.952	64.9228	92.7805	859.726	214.414	215.747	96.7157	858.897	471.462	860.343	75.1272	52.1413	302.596	795.808	54.2169	128.628	1138.27	1158.52	1354.53	157.22	1222.87	60.9543	124.204	94.4841	1382.4	394.894	312.623	80.1344	269.449	66.7662	253.843	266.897	318.808	69.2829	763.797	40.0279	404.13	65.3038	38.1711	230.97	230.785	2922.62	1137.47	987.601	1684.6	199.063	554.801	131.241	119.839	140.553	43.5093	1640.94	76.6098	498.516	2188.32	362.383	60.2514	42.1315	891.368	1344.15	516.985	163.221	261.079	1496.16	479.06	452.603	313.869	546.981	563.516	1612.46	762.182	289.717	253.464	518.824	258.905	243.483	688.534	508.861	768.552	614.803	416.018	340.286	566.992	483.735	176.25	447.606	719.307	434.94	262.853	398.187	353.651	461.016	323.461	343.315	553.551	404.714	275.744	268.73	248.943	458.438	89.5928	339.991	808.148	555.568	908.957	320.919	169.681	393.691	1089.65	384.805	714.326	303.424	342.455	736.885	392.423	513.801	74.193	245.454	312.26	508.936	371.575	602.941	313.581	401.732	437.432	285.026	433.995	320.804	547.969	148.168	1034.07	407.461	346.47	811.98	443.106	646.474	399.434	355.702	281.87	501.924	529.203	155.234	1198.79	275.699
9626	GUCA1C	0	0	0	0	0	0	0	0	0	0	0	0	0	0	0	0	0	0	0	0.659	0	0	0	0	0	0	0	0	0.3318	0	0	0	0	0	0	0	0	0	0	0.8901	0	0	0	0	0	0	0	0	0	0	0	0	0.3077	3.7411	0	0.3002	0	0	0	0	0	0	0	10.2171	0.3823	0.7788	0	0	0	0	0	0	0	0	0	0	0	2.5871	0	0	0	0	0	0	1.6931	2.2676	0	0.545	0	0	0	0	0	0	0	0	0.8967	0	0	0	0.333	0	0	0	0	0	0.3216	0	0	0	0	0	0	0	0	0	0	0	0	1.3795	0	0	0	0	0	0	0	0	0	0	0	0	0	0	0	2.3319	0	0	0	0	0	0	0	0.3555	0	0	0	0.435	0	0.3918	0	0	0	0	0	0	0	0	0	0	0	0	0	0	0	0	0	0	1.5267	0	0	0	0	0	3.0192	0.4369	0	0	0	0	0	0	0	0	0	0	0	0	0.3126	0	0	0	0	0	0	0	0	0	0	0	0	0	0.2034	0	0	0	0	0	0	0	0	0.5576	0	0	0	0	0.6588	0	0	0	0	0	0	0	0	0	0	0	0	0	0	0	0.5816	0	1.1279	0	0	0	0	0	0	0	0	0	0	0	0	0	0	0	0	0	0	0	0	0	0	0.5692	0	1.719	0	0	0	0	0.3086	3.9134	0	0	0	1.7921	0	0	0	0	0	0	0	0	0	0	0	0	0	0	0	0	0	0	0	0	0	0	0	0	0	0	0	0	0	0	0	0	1.7256	0	0	0	0	0	0	0.5	0	0	0	0	0	0	0	1.4548	0	0	0	0	0	0.4134	0	0	2.122	0	0	0	0	0.5315	0	0	0	0	0	0	0	0	0	0	0	0	0	0	0.2925	0	0.3019	0	0	0	0	0	0.405	0	0	0	0	0	0	0	0	2.3028	0	2.0568	0	0.7115	0	0	0	0	0.4606	0	0	0	0	0	0	0	0	0	0	0	0	0	0	0	0	0	0	0	0	0	0.4186	0.4824	0	0	0	0	0	0	0.3118	0	0	0	0	0	0	0	0	0	0	0	0	0.7121	0	0	0	0	0	0	0	0	0	0	0.8803	0	0	0.3566	0	0	0	0.5525	0	0	0	0	0	0	0.3876	0	0	3.5751	45.4795	0	0	0	0	0	0	0	0	0.348	0	0.3881	0	3.0813	0	0	0	0	0	0	0	6.1832	0	0	1.7434	0	0	0	0	0	6.4226	0.5721	0	0	0	0	0	0	0	0	0	0	0	0	0.8214	0	0	0	0	0	0	0	0	0	0	1.1416	11.7647	0	0	0	0	0	0.8376	25.497	0	0	0	1.0947	3.3003	0	0	0	0	0	572.133	28.3186	0	0	0
9627	SNCAIP	5.2504	23.2862	24.8227	5.1948	1.4943	26.0688	2.1389	10.5607	1.7232	1.4702	3.2031	13.0482	1.032	1.7546	20.1159	4.6231	2.8902	25.3419	1.4327	19.5497	47.8658	255.283	11.5101	19.6745	9.1588	1.318	2.7363	3.1131	2.3225	15.2847	62.9898	17.2838	22.5225	52.8163	3.2297	28.0857	4.0942	41.54	6.006	9.1974	7.7519	3.1762	24.5365	3.5255	5.5147	118.221	18.5484	6.679	7.4906	10.5574	22.2787	6.8878	13.2318	12.3457	20.7002	0.6005	34.6127	8.7922	10.2889	12.3602	0	15.8021	5.8013	73.4355	5.734	3.1153	11.2994	130.883	0	5.2915	6.0825	47.7929	35.2755	3.99	1.4892	12.6363	44.3384	9.2396	5.4552	274.392	5.3524	6.8752	1.0216	4.1051	5.7564	22.6757	11.3789	1.0899	96.9782	1.8815	3.5568	1.1521	2.5573	3.451	3.7069	0	3.8856	5.3974	8.2846	4.6332	4.662	2.1478	2.2242	4.4955	1.8165	1.4766	0.3216	2.6543	4.1551	1.9967	9.4363	12.9474	9.5238	4.6751	14.8712	30.8233	7.8632	44.3996	0	44.6028	10.0281	58.2329	4.3278	14.6361	2.8892	1.9897	9.5099	2.6169	0.9975	2.1676	4.0088	4.2772	4.8201	59.1477	35.1179	5.4411	25.1411	105.625	22.584	1.629	7.0843	1.1056	11.8463	7.8215	15.9272	5.4892	0.3215	1.7399	52.5394	1.9589	2.6098	9.2779	11.0759	9.6689	46.5362	2.634	11.4336	4.8344	14.1812	12.6297	16.815	56.0889	0.6647	5.5181	6.1486	6.4373	14.233	4.644	5.3435	5.8252	32.816	5.6956	385.57	42.5098	9.4349	6.9907	10.5056	1.8142	5.806	4.4676	1.5152	2.6936	6.0578	46.0266	1.8692	1.6575	35.1958	13.245	5.3149	34.8651	10.4799	31.4526	9.0988	35.9475	3.2975	0.2852	91.7345	8.0596	0.2992	7.1404	21.1046	9.4518	2.8474	13.2258	10.8728	4.2304	5.4379	33.8129	1.4733	130.449	76.8939	6.9696	57.3381	5.3262	12.7764	1.7921	32.9399	28.9017	17.8871	4.6901	1.0208	285.35	33.6662	0.8474	14.9501	1.4785	28.4822	3.342	12.1662	34.0136	6.115	3.488	2.6171	15.1406	18.0468	39.775	34.8941	77.0878	1.7002	94.7462	12.6062	5.6653	28.8184	1.9849	1.9262	4.1841	2.4115	1.5446	10.3128	27.5568	3.6258	0.4103	6.1544	21.1683	7.7219	0.8568	0.6183	0	7.319	11.7462	4.9091	29.4966	1.7135	7.1557	3.3948	38.156	41.4313	10.8185	26.0805	79.7491	17.5546	1.7456	26.5699	24.9552	33.3449	29.2352	4.291	3.9426	11.5329	86.7817	1.0402	8.6068	380.793	6.7675	1.9646	2.9124	5.8515	17.5403	5.4293	5.6259	4.4793	14.048	5.9148	23.3484	7.5164	5.2671	7.6404	5.8605	8.657	59.2121	3.216	162.017	1.2942	0.2988	10.7759	2.6355	2.3296	4.2553	15.3012	20.0003	7.9636	4.7707	11.141	36.0682	27.1508	5.7246	0.6658	0.5819	1.5038	3.4461	11.5658	11.6333	3.4043	2.8938	6.4548	12.1418	4.244	8.0878	9.4507	82.1256	18.0862	10.0983	31.274	11.9863	3.9293	45.9539	58.7225	3.8977	41.6699	5.7281	14.3272	11.7292	7.9239	2.4599	45.9807	11.3351	16.3809	17.1966	0.3019	17.9065	15.9238	34.12	22.4325	5.8545	1.2151	1.0881	1.4811	1.0598	2.9364	4.3377	20.6897	4.8143	156.041	2.6866	4.0678	23.9955	18.4578	20.2775	27.3095	0.5182	5.7131	1.8391	52.0497	4.429	5.3086	2.7356	9.1424	23.0978	1.8308	0.3771	39.0797	11.5976	23.9907	18.8496	11.7793	0.6301	30.2013	6.079	5.0516	0	11.9784	18.1593	4.5576	5.2209	918.472	0.4824	0.774	94.1704	3.4403	0.7806	0	3.2988	3.7419	13.226	1.5911	3.4517	0.9597	8.0651	2.5679	7.5008	2.4667	160.96	549.903	9.2527	3.2455	6.7652	0.3751	2.5168	1.5641	21.4782	7.6694	20.979	13.1536	9.3657	34.7904	0.8111	70.4225	2.2749	3.1467	6.4194	43.2034	17.6792	13.8093	2.7624	5.5096	0.4335	908.685	300.16	6.4216	9.5898	14.7287	8.9279	1.3078	3.0644	3.8356	1.4599	0	4.7598	3.9545	0	0	2.7254	7.9644	2.4359	1.541	0	8.5443	1.7607	1.1105	4.4248	5.1996	0.4437	3.0266	2.3063	0	1.6488	5.7125	0	4.5328	0	0	10.1805	5.571	0	6.8508	0.5721	3.5453	0.46	1.7167	0.4525	6.0081	0.3751	0.4625	0.5695	9.4388	2.1277	3.4572	0.7994	0	1.7089	0.4335	0.7746	0	7.1624	8.1301	0	0	3.8314	0.6533	0.5708	8.8235	0.8651	2.2349	1.8136	0.8757	1.0724	7.9573	6.0501	1.5932	0.8518	5.7389	4.9261	20.9021	0	3.0465	4.3532	3.7541	2.6584	2.8771	0	4.3103	5.5672	0
9628	RGS6	0.4039	0	2.8369	0.6494	0	0	0.3056	8.8006	0	0.4901	0.6406	0.29	0.516	0	0.8746	0	0.578	0.4023	0.7163	0.8786	1.8698	13.7065	3.2228	1.1573	6.1058	0.3295	0.2488	0.3113	0	0	1.1611	0.6323	0.4505	3.3428	0.4037	4.8041	0	0.5066	0.3754	1.4835	0	0.794	1.0905	0	0	4.9777	31.4516	1.4061	0.6242	11.8243	1.453	2.0258	2.154	0.7482	2.1309	0.3002	1.3708	0	1.1872	1.236	8.1615	1.2475	0.3626	9.5785	0	3.1153	0.6277	0.9588	0	0	0.5069	48.678	1.5854	2.9925	0.7446	3.1591	4.49	0.3696	2.273	129.735	0	0.4583	0	0	0.6772	0	0.5989	0	5.1534	5.6444	0.7114	0	0.2841	0	0.337	0	1.7933	0	2.1612	0.3861	0	0	2.669	0	2.2707	2.584	0.3216	0	1.385	2.5672	0	0	0	0	1.0881	0.3902	3.0769	18.6292	0	1.8393	0.8022	0	6.3474	0	0.321	0.6632	0	1.3085	0	0	0	0	0.6886	116.34	3.4354	3.4979	2.0523	25	1.5756	1.629	6.3386	0	0.2889	0.3555	0.8532	0.6458	0.3215	0.8699	1.1675	0	6.5246	0.4034	13.0538	0	18.1782	0	0	0	0.9149	0.4511	3.9565	7.5796	0.3323	1.2262	0	0	0	0	0	0	2.2173	0.6701	3.5052	6.1403	0.3774	0.4369	0.6566	0	0.7258	0	0.303	1.6835	0	0.3596	0.3738	0	1.7598	1.3245	5.0023	69.7302	0.2758	2.5502	0	6.0834	0.9421	0	11.2328	0	0.5984	1.0201	10.1412	19.3762	0.2034	7.7419	0	1.9525	0.2862	4.3165	0.7366	4.7436	5.3826	1.1151	0.2971	0.3329	73.9024	2.6882	57.7546	0.68	6.7077	3.4394	0.6806	6.3694	3.1384	0	0.3181	5.027	1.1705	0	0	0.9718	0	0	0.2908	1.442	0.376	1.2053	4.7718	2.1413	0.8501	9.3742	5.3481	4.1744	6.9988	0	0.9631	0	0.3445	2.7804	0.6875	1.7045	1.4503	2.0513	0	0.4071	1.1031	0	0.9274	0	0	12.0327	1.5341	1.2825	0	0.3407	4.3207	0.9784	34.8399	0	11.1773	0.8961	0.4876	0.9975	9.8865	0	0.3473	0	0	0.2816	2.4027	0.2773	22.5381	1.4345	11.7167	0	0	4.0046	2.3938	0.7159	0	7.97	4.8526	0.3345	0	18.3957	0	3.386	0.8989	3.2965	0.4122	3.0983	0	0.3253	0.4314	1.4939	0.7184	1.506	0	1.5957	0	0.5	31.8544	1.7348	0.3714	1.5854	2.2898	6.7655	0	0	0.5013	0	0.8897	10.7149	0	2.4804	0	1.9427	1.061	0.5777	0.5907	57.5684	5.9191	0.5315	0	0.3425	23.0143	1.7233	11.6758	36.2783	1.8658	139.282	0	1.3405	0.6339	0	6.0251	0	0.8775	2.5957	0	6.8578	13.1545	3.412	1.402	0.3444	0.81	0	0.3703	0	0.2936	1.3347	0.6897	6.1898	1.279	0.3838	0.4068	3.0851	0.4102	4.2689	1.6858	8.8094	1.0882	9.931	41.9162	0	0.9954	0	0	0.9058	1.0985	48.27	1.2606	0.2899	5.3711	0.6732	0	0	7.6702	0.3377	0.5943	1.6149	0.7046	11.5559	2.0256	1.6064	115.96	0	0	2.8536	0	0	0	0.4123	0	6.3255	5.5688	2.4655	1.9194	3.666	12.4117	2.917	0	45.7981	232.074	0.3559	3.7864	1.0682	1.5004	0.4195	0.5214	0.4211	0.8522	0.3885	0	2.5543	3.5682	0.8111	19.3662	0.3792	5.769	0	1.0537	0.6933	2.7619	0	0	1.7339	236.61	0.5322	0	0	13.1783	7.7759	0	3.0644	5.4795	1.4599	0	0.595	6.9204	0	2.2624	3.6339	0.5689	0	1.0274	1.1643	0.9494	1.3205	1.1105	2.8158	1.1555	1.331	0	1.845	1.3879	1.6488	0.408	3.6318	1.7434	0	0	1.851	2.7855	0.9135	2.1409	2.8604	0	1.8401	5.1502	0.4525	1.4137	0.3751	1.3876	0.5695	1.2311	2.6596	0	2.7978	0.8214	1.7089	2.6008	0.7746	0.8071	1.8848	4.065	1.0905	0.6993	0	0	3.4247	5.8824	1.2976	6.1461	0.7254	3.0648	1.0724	7.1197	6.0501	2.1243	0.8518	1.4347	7.6628	4.9505	1.0675	2.2848	0	0	0.4431	136.868	3.5398	1.8473	6.495	3.403
9629	CLCA3P	0	0	0.7092	0	0	2.4331	0	14.081	0.6893	0	0	0	0	0.4386	0	0	0	0.4023	0	0	0	0	13.3517	0	0.6784	0	0	0	0	0	0.5806	0.2108	1.3514	0	0	0	0	0	0	0	0	0	0	0	0	0	0	0	0	0	1.9373	0	0.3077	0	0.3044	0	4.7978	0	0	0.927	0	0	0	0	0	0	5.022	0	0	0	0	1.3276	0	0	0	0	0	0.3696	0.4546	2.4869	0	0.4583	0	0	0	0	0	0	0.4685	0	0.7114	0	0	0	0	0	0	0	0	0	0	0.4296	0	0	0	0	0	0	0.4617	0.2852	0	0	0	0	0.3627	0	0	0	0	0.4598	0.4011	0	0	0	0	0	0	0	0	0	0	0	0	7.3324	0.3817	0	1.5393	0	0.5252	0.8145	0	0	0	0	0	0	0	0	2.3351	0	0	0	0	2.9427	0.3636	0.878	0	0	0.4575	0	0	0	0	0	0	0	0	0	0	0	0	0.335	0.5842	0	1.5096	0	0	0	0	0	0	0	0	0	0	0.5525	0	0	0	0	0	0	0.4333	0	0	0.2852	0.3744	0.4478	0	0	0.5482	0	0	0	0	0.3254	0	0.3597	0	0	0	0	0.2971	0	0	0	1.3176	0	0	0	0.3403	0.8493	0	0	0	0	0	0	0.5935	0	0	5.5807	0	0.3605	0	0	0	0	0	0	1.146	0.5963	0.4117	0	0	0	0	0.6179	0	0.5682	0	0	0	0.8142	0.5516	0.2856	0	0	0	0.573	0	0	0	0	0.3086	0	0	0	0.7452	0	0	0	0	0	0	0	0	0	0	0.5545	0	0	0	0.3981	0	0	0	0	1.018	0	0	0	0	0	0	0	0.4494	0	0	0.6885	1.2864	0	1.7256	0	0	0	0	0	0	1	0	0.4337	0	1.1891	0.6542	0	0	0	0	0	0	0	0	0	0	0.9713	0	2.3108	0	1.2077	0	0	0	0.3425	0	0	0	0.5996	0.311	0	0	0	0	0	0.9513	0	0	0.6489	1.5097	0	0	0	1.402	0	0	0	0	0	1.1746	0.3337	0	0	0.8527	0	0	0.6856	0	2.846	0	0	0.2721	0	0.4606	0.3164	5.6403	0	0	0.4529	0	0	0.6303	0	0.3581	0.6732	0	0	0.4794	0.3377	0	0	0	1.2381	0	0	0	0	0	0	0	0	0	0	0.6237	0	0.7955	0	0	0	0	0	0	0	0	0	0.5409	0	4.8762	0	0	0	0	0	0.8769	0	0	0	0	0.3792	0	0	0	0	0	0	0	0	0.3371	0	0	0	0	0.288	0	0	0	0	0	0	0	0	0	0	0	0	0	0	0	0	0	0	0	0	0	0	0	0	0	0	0	0	0	0	0.6964	0	0.4282	0	0	0	0	0	0	0	0	0	0	0	0	0	0	0	0	0	0	0	0	0	0	0	0	0	0	0	0	0	0	0	0	0	0	0	0	0	0	0	0	0	0	0	0	0	0	0	0
9630	GNA14	12.5202	16.0594	99.2908	10.0649	3.8852	37.1915	98.3882	9.5047	94.4339	5.3908	28.1871	97.4266	226.006	7.457	23.177	10.7872	8.6705	83.2663	1.0745	31.4113	39.6389	35.9794	2.7624	21.1212	32.5645	773.311	1.99	13.3863	9.29	988.409	32.5109	90.8455	28.3784	34.4309	568.026	42.8677	4.0942	11.6515	5.6306	15.428	11.6279	13.1017	122.683	15.5711	22.4265	125.687	12.0968	16.1701	5.9301	14.3581	27.1219	55.5078	7.0775	18.3315	66.0578	16.5128	2.3989	34.7062	11.0803	8.9611	3.866	59.0498	2.9007	151.98	12.2325	6.2305	531.073	98.282	8.5213	6.9197	6.0825	5.3103	101.07	8.4788	8.1906	3.6104	52.1959	4.8046	29.5488	515.21	7.1365	7.7919	1.5324	4.1051	15.9147	23.8095	27.549	1.6349	14.5233	4.7037	11.3818	503.087	13.0707	11.1495	13.8165	1.7182	1.7933	8.6358	114.183	10.0386	151.182	3.8661	12.9004	17.982	13.1698	3.3223	3.5377	9.4374	12.0037	31.9475	3.7249	15.9939	17.9894	593.969	14.5085	127.975	66.6667	3.4154	3.9617	133.809	8.8247	19.0763	1.7311	1.5823	21.1878	25.8664	5.5057	2.6169	4.4888	0.7225	10.1557	7.984	5.5087	51.8153	14.5052	5.4411	4.1047	51.25	15.2311	38.2814	30.2013	10.5034	3.1783	8.8881	3.1286	7.1036	2.2508	7.3945	32.6912	6.6602	4.7847	11.6983	5.9335	15.134	23.6317	1.756	33.4213	7.2516	177.036	3.6085	23.7389	45.4775	4.3204	7.3574	9.0421	7.242	6.8529	11.3519	26.7176	12.945	18.1818	10.3861	178.764	93.0493	10.1896	5.243	1.9698	3.2656	350.177	2.6061	5.1515	4.0404	6.9897	43.5095	22.8037	2.2099	710.515	924.172	40.9561	3.626	6.8946	5.5254	1.7331	32.6292	8.0081	5.7045	17.5981	18.358	2.0946	20.4012	478.827	9.4518	678.294	21.9355	7.8526	9.7625	11.7344	17.6259	26.5193	85.3849	92.465	10.8726	7.7243	7.3236	28.0579	4.4803	32.5007	626.658	11.1794	6.5661	5.4445	253.503	78.174	1.9773	6.3617	4.1399	16.387	1.2533	166.469	54.9077	21.4026	4.1856	7.8512	11.8962	263.559	24.1061	8.3507	124.732	2.8337	90.7287	55.0091	1.789	59.6953	61.1354	20.8676	4.7818	2.756	10.1946	15.4692	78.6932	3.9884	2.0513	16.4117	48.85	7.1704	2.8559	24.7314	695.033	8.8598	2.2919	179.489	23.0843	7.8821	78.0312	394.105	0	4.7081	7.2123	78.2414	63.6201	660.734	2.9925	29.6594	12.1733	27.0927	7.8309	5.0712	7.3219	71.1197	80.6821	2429.61	8.2482	12.9721	4.379	2.3576	8.3732	49.2054	13.6027	6.4472	31.88	7.8387	21.7409	10.2164	47.758	17.5384	14.6727	1.7978	5.8605	9.0693	78.8348	5.7887	25.0508	3.4513	6.5731	15.0862	3.012	10.1922	291.489	0	10.5002	12.5142	9.1077	6.6846	118.113	982.336	5.4644	2.6631	1279.02	13.5338	60.1504	9.3416	5.2044	12.3404	24.8036	2.4826	14.0845	12.2016	2.3108	36.0307	543.881	33.8704	26.0431	12.0482	8.2192	147.628	58.8784	29.1896	5.097	23.0117	3.6177	5.7991	7.3727	66.561	4.9197	29.491	2.9147	23.1088	27.5795	48.6111	20.1924	113.544	19.9033	7.7112	14.8084	3.2402	9.2492	21.4755	0.7948	2.3491	9.009	8.9655	5.5021	122.36	6.1409	405.557	13.7117	8.2034	2.846	22.2522	7.773	15.507	5.5172	108.245	19.2977	5.9721	59.6362	24.2472	19.9275	1510.44	6.788	23.3218	5.7988	48.3395	15.147	6.8196	0.315	5.7526	15.1976	3.5659	291.482	4.9323	28.4771	7.5961	528.112	31.8158	1.9296	7.7399	61.5573	176.83	110.461	1.9985	15.6693	5.6129	22.4267	3.9777	9.3688	7.1977	5.1324	11.1277	5.8339	2.96	16.4518	93.9922	11.032	17.3093	3.2046	4.126	13.4228	2.6069	10.1074	6.3911	8.9355	3.9461	295.019	13.3809	2.0278	5.7218	204.743	18.3558	3.923	69.02	22.1856	7.365	17.6796	6.8871	3.4677	54.9395	119.745	4.0558	3.1966	49.6124	0.864	13.7322	9.1931	4.9315	4.3796	3.1696	20.2291	4.9432	2.1818	4.5249	3.6339	8.5333	3.4799	6.1641	86.9312	6.6456	3.9616	6.1077	4.0225	3.4664	2.6619	4.8426	1.3838	0.694	11.5419	6.5286	2.2699	4.5328	10.9659	2.6042	61.5456	5.571	18.269	11.1325	9.7254	7.0905	3.2202	12.0172	3.6199	3.8876	2.6259	0.9251	0	7.3869	17.5532	4.3215	5.1958	4.9281	6.266	2.6008	9.2951	3.2284	22.995	11.1789	10.3599	58.7413	19.1571	3.2666	17.1233	19.1176	19.8962	20.1145	9.4305	6.5674	3.7534	12.9829	6.4823	3.7175	0	10.043	16.4204	7.7008	0	9.1394	16.1692	7.5082	1.7723	13.9745	3.5398	7.3892	17.6293	11.3433
9631	NUP155	475.363	505.872	287.234	568.506	681.71	350.365	590.329	1082.48	532.139	428.817	979.5	855.092	307.017	832.547	404.504	529.601	399.422	518.101	714.9	3985.5	970.031	829.812	545.12	955.66	709.294	845.47	1350.75	951.981	1271.07	751.497	566.618	458.654	558.108	436.236	537.747	643.015	811.327	224.924	909.534	681.798	166.667	223.524	424.209	1147.26	395.221	426.838	226.613	597.944	1292.76	280.828	412.156	528.742	1843.83	625.889	901.065	768.896	719.328	269.783	1396.91	1177.62	780.498	293.586	1266.13	244.572	619.654	244.548	227.244	1678.94	650.627	567.416	1477.55	614.67	901.308	433.416	152.643	563.668	131.893	1489.05	508.694	308.38	531.668	303.885	1399.57	1015.19	2471.18	299.32	249.139	523.161	843.289	149.577	388.405	750.79	1034.86	1162.2	1087.12	807.56	2935.7	535.42	802.882	545.946	352.98	881.462	479.537	414.585	553.134	1151.35	793.095	676.841	915.513	1118.45	820.71	433.74	742.857	803.413	996.373	763.558	811.282	623.457	451.194	319.117	732.451	97.3896	1031.16	871.044	382.022	479.522	327.34	1200.85	456.858	567.919	774.237	886.227	1248.41	324.09	1116.9	735.717	542.329	534.375	363.445	471.594	650.261	153.128	245.016	414.541	1953.92	401.033	453.055	1291.43	426.737	638.983	375.381	1897.94	476.266	625.959	551.527	175.598	72.9991	169.205	356.359	912.494	195.846	482.062	1410.44	359.289	630.414	317.842	623.616	373.065	330.534	224.595	678.492	895.887	282.752	879.009	677.8	569.306	1139.53	384.615	574.435	750.931	1073.33	1119.19	177.074	747.932	1955.14	501.658	831.5	737.417	980.758	2052.86	2144.51	1108.07	707.539	765.957	988.533	1039.65	597.959	911.631	1070.32	1185.65	1016.03	448.015	833.681	531.936	841.74	1552.23	473.669	1020.14	1268.14	1086.88	748.37	1218.85	966.429	729.028	783.867	956.989	227.066	457.668	124.092	650.981	966.738	523.991	664.765	897.13	690.249	853.996	745.22	728.982	672.404	864.917	1290.02	1001.4	1708.94	551.55	545.164	1255.93	1620.34	709.85	698.782	642.801	560.405	638.986	1398.93	432.314	700.187	917.208	783.395	684.585	1008.94	1010.8	852.067	1379.71	782.973	1493.59	1234.96	1180.62	579.025	944.357	915.254	1465.98	931.503	838.73	556.203	1064.5	949.309	3276.52	1610.17	1373.34	947.839	719.534	516.396	846.384	794.933	118.689	827.023	632.733	876.536	816.671	703.989	818.188	1172.33	761.341	798.828	1164.01	973.674	1827.54	1072.68	603.886	1013.57	520.394	1324.75	646.208	130.125	658	1075.48	572.235	942.921	619.378	838.908	780.085	133.14	499.065	144.09	613.086	735.632	509.413	629.587	343.085	445.536	520.508	855.518	663.992	548.139	724.138	376.186	852.449	658.788	778.586	325.815	944.549	698.843	714.528	435.745	406.366	476.663	640.117	393.634	923.744	834.613	1330.92	700.428	817.433	744.937	1378.77	980.354	960.437	508.242	1509.3	703.413	2112.75	527.035	1004.02	920.127	813.939	907.246	860.497	1368.1	437.054	496.981	766.93	1453.57	743.816	994.041	677.4	928.311	1550.05	596.131	843.599	597.856	590.924	295.862	543.331	424.636	702.36	311.592	514.189	672.683	1323.02	1279.84	465.345	810.175	4533.7	489.636	889.592	1002.65	520.312	422.14	433.424	975.101	210.804	340.372	1603.07	1080.3	586.02	415.375	1153.03	951.103	483.958	859.074	458.216	772.255	397.854	555.525	424.9	1317.01	272.07	167.183	358.744	468.909	619.048	272.795	553.373	861.894	504.313	214.798	350.592	495.202	535.232	678.79	472.966	311.298	508.226	436.046	1414.95	638.282	741.677	1489.12	565.436	432.221	717.204	468.683	355.478	320.509	570.456	118.644	919.396	728.873	387.875	669.726	651.926	537.935	559.147	614.514	226.519	282.369	441.699	1575.72	425.226	1128.86	743.74	791.085	606.523	247.834	433.095	500.822	206.569	141.046	336.754	187.84	172.364	71.267	248.921	233.812	552.61	341.595	299.99	412.025	183.995	307.052	253.017	404.415	520.408	258.475	303.967	257.46	503.309	317.862	460.334	442.817	72.6493	93.75	369.274	463.092	163.508	568.187	560.641	221.933	368.028	335.622	518.1	437.888	370.627	319.151	306.951	364.009	316.489	523.768	273.781	305.955	211.905	423.494	197.521	209.847	280.841	424.797	517.994	308.392	258.621	380.885	527.397	95.5882	508.218	137.449	275.662	231.611	269.705	430.112	342.697	402.018	139.693	103.3	412.151	308.581	139.849	182.026	407.338	198.968	388.569	295.52	215.044	362.069	354.442	296.06
