## Supplemental Data 6 for "Decitabine reverses innate immune gene suppression in rare melanomas" (part 25 of 73)

### Sheet: RPKM counts (continued)
		Cutaneous																																																																																																																																																																																																																																																																																																																																																																																																																																																											Uveal
9632	SEC24C	2065.43	3868.71	2275.89	2215.58	3060.67	2665.28	3287.14	3681.47	2215.75	2972.8	2624.6	2606.45	3278.12	2513.43	2306.77	3111.34	3647.98	2562.35	3070.2	2851.62	1965.12	2846.37	2567.22	2090.42	2390.09	2256.34	3704.48	3554.83	4554.74	4587.95	3075.47	3545.29	1680.18	2887.51	2713.77	3868.07	2100.65	2910.84	1704.58	4488.06	2116.28	2878.41	2937.3	3195.3	2209.56	3446.65	2956.05	2183.67	2161.36	2283.36	3274.49	3092.63	3475.96	3197.53	3836.23	2538.17	2515.76	2370.66	3237.04	3268.96	2704.04	2646.01	2352.79	2641.76	2038.63	1937.69	1696.17	3172.35	2587.97	3315.36	2376.75	2272.38	2313.91	1734.66	2148.18	1843.09	1904.31	2885.34	3088.53	2866.61	3686.89	3328.06	2986.08	3412.97	2373.66	2964.85	1728.4	2138.42	4318.58	3003.76	2225.86	1606.81	2957.38	4009.82	4391.95	4555.67	3137.75	3073.27	2814.95	2605.41	2128.21	3221.29	2179.27	1801.2	3148.5	1998.52	2473.2	2209.25	4043.4	2387.79	5886.52	3316.45	2880.07	2374.94	2040.26	2188.45	3040.34	3069.47	4172.99	2903.78	4555.96	3818.27	2691.29	3145.57	2197.43	5059.86	2089.17	5065.75	4118.2	1883.67	4373.89	1926.43	2760.2	2982.31	2862.49	2621.06	2075.42	3670.62	2172.79	2293.22	1931.02	4860.86	2780.41	3924.98	3981.23	1833.71	3482.64	3862.11	2283.13	1874.24	1642.02	3066.96	3144.38	3161.32	2950.69	2813.07	3203.17	1517.04	2579.14	5285.52	2538.08	3457.3	1691.59	4870.63	2263.05	5243.18	2699.53	3362.75	2266.79	2836.25	2007.54	2388.81	3145.32	4194.78	2996.51	2382.52	2397.57	5039.91	3784.81	1968.73	2710.3	3060.61	5453.4	5293.42	3302.43	2623.2	2831.06	2889.74	2292.29	2530.93	3012.41	2800.55	3061.09	4693.08	3082.66	2861.95	2959.47	2604.6	2134.36	2583.82	4204.19	2728.73	3259.47	2868.39	3766.84	2455.59	4248.71	2697.12	4469.98	3513.23	3584.8	3395.6	2318.18	2059.59	4646.83	2252.69	2324.9	2329.48	1719.4	2776.21	1916.12	3240.34	2494.72	2745.06	2044.35	1811.49	2079.59	2737.55	2570.62	5086.49	2672.78	2835.72	2811.3	2582.19	2604.38	5608.28	2172.38	2533.73	2527.1	2942.82	2651.51	1917.26	3124.74	2689.96	4425.53	3040.63	3540.78	2609.51	5268.13	2181.53	3349.89	2740.14	3468.67	2472.22	3886.34	3838	2237.58	2849.01	2431.05	3815.21	2571.45	2265.79	1591.5	3396.57	3642.31	6372.05	2529.19	2454.29	3350.22	2948.92	3214.43	2113.22	1963.7	1682.35	3402.92	3084.83	4001.17	2522.95	3347.91	2794.76	3035.02	1727.81	2432.47	3444.27	3747.74	3646.35	3189.57	3481.21	3787.24	2085.33	2810.75	3094.24	4608.68	3094.01	4232.07	2698.27	3186.97	2503.52	2573.61	3383.01	4308.09	2535.99	2301.12	2095.31	3135.42	3134.79	2398.08	2355.85	2827.13	4726.07	6522.18	2297.3	2225.98	2458.98	3138.37	1842.03	2938.42	2853.65	3952.88	2538.53	2485.77	4236.35	3638.3	2446.05	1939.92	3279.75	3542.18	3059.5	5453.63	2332.53	3442.95	2326.34	2080.75	2543.49	1721.58	2288.5	2261.68	3857.79	3248.08	3648.48	1889.14	2582.1	2530.59	3827.54	2702.08	1722.94	3489.72	2529.2	2023.25	3715.78	5816.01	2175.72	3029.09	3639.09	1749.7	4034.28	2374.16	4096.38	3688.74	4448.78	1574.48	2269.26	2884.63	4089.81	1954.57	2776.62	3949.96	2792.24	3036.75	2664.59	2226.76	2693.89	2350.99	2383.11	3497.35	2596.09	2487.53	1966.03	3040.64	1540.49	3059.57	2611.77	2862.41	2164.67	1729.7	3806.25	3011.98	2914.89	3109.13	2962.86	3555.82	2692.12	3278.96	1882.33	2082.26	2836.95	5697.37	2204.65	2756.34	2810.69	4168.87	4695.84	2653.04	6225.99	3339.71	2445.76	2228.89	2159.26	5182.09	2202.73	2280.71	2528.68	1603.2	3103.91	2796	3903.86	4024.38	3045.3	2093.85	2795.54	2813.38	1526.42	2121.67	1112.39	2935.77	3672.72	2331.87	1824.87	2213.71	3059.56	1974.18	3004.77	2447.47	3540.33	3809.92	3729.09	2921.9	2128.26	3161.47	2188.07	4047.67	3180.65	3695.93	2874.87	3627.4	3012.41	3584.79	2861.82	4096.89	3260.36	4964.93	2423.8	3145.94	3106.17	2940.8	3204.81	2956.96	2885.37	2593	3005.23	5062.12	2523.51	3892.86	2830.72	3358.08	3203.7	2902.38	3119.28	3228.38	4187.61	4477.86	3234.15	2555.36	2310.12	3278.96	3138.44	2936.89	2049.91	4097.85	2610.41	3099.85	2751.95	3234.53	3528.51	2956.4	3030.85	2717.8	3347.32	2645.17	3515.24	2654.1	2556.93	2983.05	2881.16	3085.37	2371.32	3556.64	2986.59	2407.48	3524.54	2129.41	2529.41	3345.16	2435.98	2096.76	2060.05	3000.73	3253.24	2568.77	2196.76	5067.43	3047.62	2809.68	3030.76	2942.12	3166.04	2354.29	2933.98	3295.93	3251.33	2103.45	3462.77	3944.07
9633	MTL5	134.087	21.6802	40.4255	75	98.3264	11.4703	49.4997	298.517	8.2716	5.8809	238.309	10.4386	23.7358	21.4936	43.2929	72.4284	26.0116	12.4698	75.9312	22.6249	152.198	10.8509	6.9061	37.3237	5.4274	39.2092	0.2488	49.498	16.2575	73.8759	61.5385	17.4946	6.7568	43.1222	15.7449	18.847	64.8243	8.612	0.3754	44.2071	7.7519	12.3077	23.9913	14.1021	43.75	113.658	3.629	94.5602	50.8739	2.9561	19.8571	4.0517	8.9238	56.8649	34.3988	11.7091	16.7923	16.1962	5.9359	52.2218	23.6254	12.4753	2.5381	48.5313	27.1409	63.0841	1.8832	30.2037	1.5038	106.238	20.2751	2.6552	14.2687	14.9626	57.3343	12.185	701.558	0.7392	25.912	9.1188	20.5174	47.6682	197.165	43.514	22.0097	9.0703	24.5546	9.8093	77.77	10.3481	35.5682	9.6009	53.4193	36.103	36.7316	23.3677	12.2545	36.1625	51.8685	65.251	6.993	37.8015	38.2562	17.982	19.5277	124.769	77.5085	5.3086	16.1588	30.236	4.9665	71.5918	4.2328	28.0505	15.2339	33.5544	9.2308	81.037	51.062	45.0627	4.8135	13.0522	324.87	27.6899	7.7047	37.8047	59.5619	2.9441	378.055	80.2023	172.914	46.7636	32.7079	25.9077	17.9406	5.8298	32.3243	19.375	14.7059	6.9232	23.1171	82.9215	32.6495	213.314	16.7804	50.3713	71.3826	14.3541	39.6964	21.5475	2.1749	4.4373	96.9146	42.8797	32.3572	86.9208	46.6139	36.2582	29.2772	22.1019	31.6518	65.6897	42.2067	158.185	13.0206	12.0699	11.5973	371.001	17.9389	45.9547	109.091	32.8336	94.0558	271.118	8.3027	24.0306	9.849	7.2569	14.5151	194.341	1.5152	129.293	35.8807	88.4574	110.28	53.0387	13.1984	2.3179	36.2665	57.1788	23.4418	10.2008	12.1317	12.1668	64.7716	42.4986	15.3515	2.6865	0.2992	45.9028	33.1643	3.3081	27.0504	11.6129	3.6243	11.3896	54.3789	3.5971	19.1529	10.6731	47.0975	57.9872	55.5556	20.6391	28.3084	32.2581	2.6352	11.2207	19.005	32.2051	34.3684	53.9278	53.6377	3.3897	171.449	3.5485	16.7772	5.0131	33.2344	18.4645	137.843	27.9037	15.1208	7.9308	10.1513	85.5765	9.2455	36.4026	70.8416	22.4311	11.4602	13.1196	80.6916	5.9547	34.9933	9.8625	57.5317	1.8536	3.0938	23.8636	60.1885	42.2569	41.713	13.4337	10.4798	131.655	55.6457	17.077	85.131	19.4814	41.1138	23.4049	4.1124	8.1779	2.1603	14.6754	2.8249	12.0205	19.3741	16.129	15.604	1.2469	34.2937	7.9126	24.6613	80.9188	25.7461	14.9254	10.0913	17.7445	41.9556	28.6893	10.4613	40.207	38.1139	7.2811	66.2278	63.0018	7.1259	3.7506	5.9724	3.0103	4.8394	21.5796	193.862	4.1384	542.023	324.523	64.3094	74.7037	48.2393	18.8695	13.3736	7.4694	144.397	135.542	23.0052	11.7021	117.009	54.5008	85.3242	2.6022	61.647	17.4396	12.7576	54.384	1.3316	4.9462	24.0602	25.6892	7.1174	90.0048	39.5745	64.0761	45.6802	28.6547	19.6286	104.564	101.595	35.4267	125.288	62.9817	14.0989	91.7808	10.9458	18.6688	21.978	6.8959	63.4378	18.6916	42.6404	5.3619	9.1918	8.4728	16.8067	6.1533	268.238	21.7391	8.756	20.9544	66.8109	14.7853	0.701	8.9539	94.7752	9.7933	42.951	64.9126	0	16.6834	17.2414	27.1665	26.8595	3.4542	19.9321	98.0386	260.459	83.2444	10.7889	86.0215	31.0141	25.7471	14.2791	48.4024	62.3756	12.0367	10.3349	27.6268	2.5632	52.4182	22.0611	2.3195	42.2523	18.1764	46.4972	4.7255	11.5053	7.0922	90.335	16.5523	22.5476	47.8745	272.952	24.498	28.4668	2.8944	273.22	26.9058	2.4082	7.8064	36.9723	35.8744	4.3656	90.8568	3.9777	147.436	55.1823	18.6965	104.429	67.9237	1.9734	40.9071	7.7519	16.0142	13.5229	2.8485	68.2671	23.0705	140.772	2.948	7.6694	2.7195	13.592	116.22	6.2444	15.8167	132.482	45.1193	89.1569	24.6077	26.3435	22.5323	12.8887	19.8895	5.5096	27.3082	4.7187	13.3049	11.1534	264.784	23.6434	50.3996	143.208	167.007	98.6301	94.8905	133.122	209.43	54.3747	109.091	124.434	148.081	128.568	102.657	128.933	109.828	118.038	54.142	9.9944	118.262	132.879	68.7666	159.201	205.258	45.8015	96.4573	67.7344	224.265	146.444	56.2004	272.135	74.0398	71.0306	95.9123	70.2205	78.9474	171.59	113.168	204.292	77.8281	85.5278	129.419	120.26	72.3243	85.3596	82.9787	113.224	65.1479	309.24	60.9513	70.2211	149.496	142.857	45.2361	104.167	171.21	99.3007	151.341	81.6649	150.114	50	134.948	36.3179	114.617	127.846	97.0509	44.3933	47.1046	33.9883	159.285	127.69	171.866	94.0594	68.323	41.1272	184.08	180.666	116.969	107.275	85.8407	128.695	125.261	144.06
9635	CLCA2	72.294	0.803	4.2553	75.6494	70.532	7798.4	18.0277	40.8349	1277.96	4.4107	1.6015	24.0667	708.462	3.9478	33.2349	46.2309	1.1561	4.827	1.0745	0.659	5.2353	14.8487	2.7624	2.0253	12.5509	2.3064	2.7363	9.9619	3.3179	1.5285	4.0639	4.4263	10.3604	1.6714	2.826	1.8477	0	2.5329	4.5045	4.4504	11.6279	6.7494	23.9913	0.2938	12.1324	11.1998	10.0806	5.2729	11.8602	3.8007	183.557	10.1292	64.6204	6.3599	1.5221	0.6005	3.0843	0	0.3957	0.309	10.3093	0	1.4503	1.2771	0.7645	0	6.9052	3.356	3.0075	5.6986	0.5069	7.9655	0.7927	0	13.4028	3.6104	8.9799	5.1742	4.0914	93.6746	0	0.4583	4.0863	0	2.3703	2.2676	10.7801	0.545	1.4055	1.8815	0.7114	1.1521	5.1146	28.1391	20.2192	0.6873	6.8745	2.6987	0	3.861	4.662	1.7182	4.0036	0.4995	0.4541	2.9531	5.4674	5.3086	107.572	6.8459	0.4966	0.7616	3.8801	0.4675	3.9898	5.8525	2.3932	6.2097	10.5645	334.751	194.545	0	22.5043	1.9778	0	0	2.0021	3.2712	0.4988	1.4451	1496.09	893.356	137.029	9665.02	2733.09	126.7	2471.01	4353.75	1431.2	1608.63	167.04	22.6652	137.244	6.3994	46.6439	2.906	0.6431	6.5246	6583.77	234.281	73.0753	8.4712	0.7911	6047.29	37.0835	19.3157	2846.09	4.351	2771.27	4.9617	57.3689	1151.09	622.466	0.6131	598.225	1909.46	0.5271	0	1.5267	79.6117	6.2084	1489.57	2.3368	4.251	5178.6	154.67	70.2561	0.3628	1.4515	132.911	1.5152	1.3468	280.988	6.1129	1.8692	76.2431	4.3995	6.2914	11.2551	47.9744	4.6884	7.2256	16.8977	6.0834	2.1198	2.2818	6744.17	24.6266	17.0557	7.4804	3.5631	17.4858	5.4914	4.1935	1.5101	0.3254	349.742	2.518	3.6832	1.1859	3.0758	1.9515	2.9709	5.992	1.2526	5.3763	117.925	4.7603	27.9486	7.8168	1.7014	3.8217	31.669	3.1072	1.9085	10.9411	7.8034	23.3943	1.4837	0.4859	0.2548	33.8333	0.8724	1.8025	1.8799	1.2053	4.1754	3.212	3.9671	9.3742	16.8083	0	7.4105	1.9849	6.7418	1.4943	1.378	40.4696	3.7814	0.2841	5.4387	10.2565	1.7095	36.2304	7.1704	7.9964	86.8692	5.1231	6.9337	10.3137	1.5341	3.2062	0.6854	3.4075	0.9259	6.8485	1.8832	2.7046	2.2355	0.8961	7.802	2.4938	9.8865	15.8253	10.4203	10855.1	161.888	25.0634	5.7665	1206.63	3.8141	11.4757	3.3476	94.7452	1.9646	3.6405	6.1174	66.2234	1805.23	3.2818	1.8664	94.3223	0.5377	6.3677	2.5055	0	71.4607	1.0988	0.8245	0.3443	7171.57	0.976	14.2364	17.329	245.69	1.1295	62.318	57.4468	4.5004	3.5001	2.2753	6.5055	10.0269	9.5125	2.6169	6.245	1.3316	2.6186	0	0.3133	6.2278	115.414	3.4043	6.6143	0.993	1.457	0	0	15.3574	0.4026	3.6172	2.6575	16.6624	1.3699	7.0166	0.8616	2.7473	62.9623	515.898	1.2059	1.3645	66.0188	0	0.82	8.5619	3.2386	0	111.94	1720.41	3.0479	2.4232	404.322	43.8135	2.0663	5.2653	1.6322	0.7405	95.9117	9.3966	2.002	1.3793	4.1266	5.1161	1.1514	4.8813	299.943	2.0509	811.455	1.6858	15.0279	1.0882	2.5747	5.5274	677.634	0.6636	7.1126	0.795	2.7174	1.4647	1.1313	81.3111	20.5857	1.4323	1.3464	2.4799	24.8877	1.9175	2.0263	18.4236	1.2111	3.5231	4078.83	1.0128	0.8032	1.2559	0	0	9.7839	1.7201	0	6.9948	24.741	29.6237	0	0	0.4931	0.9597	1.833	8.9878	0	3.9467	0.8893	12.5969	2.1352	9.1956	1.0682	1.1253	2.5168	4.171	1.2634	2.5565	2.7195	12.2767	2.1286	0	6.0833	0.8803	1.1375	1.0489	4.9929	2.6344	1.04	4.1428	0.5525	0	0	4.7187	1.0644	22.6447	7.4587	0.3876	15.8399	0.6539	1.0215	1.0959	6.5693	5.5468	0	8.8977	0	0	2.7254	2.2755	0.696	1.0274	3.4928	0.9494	0.4402	3.8867	0.4023	2.8887	1.7746	0	0.4613	0.694	0.8244	2.4482	2.2699	0.6974	1.3707	1.3021	0.9255	0.6964	1.8269	0.8563	1.7162	0.7091	2.3002	0	0.905	0.7068	5.6269	0.9251	2.8474	0	3.1915	0.4322	1.199	0.8214	0	0.8669	0	0	0.377	1.5244	0.5453	3.4965	0	0.6533	0.5708	2.9412	0.8651	3.3524	0.7254	1.7513	2.681	0.8376	0.8643	3.1864	10.2215	0	0	4.4004	1.0675	2.2848	0.6219	0	2.6584	1.6441	0.885	4.9261	1.8557	2.2687
9636	ISG15	944.265	1851.25	1894.33	190.26	234.31	2470.98	3887.56	1372.9	1414.44	956.138	4627.16	423.052	1506.71	367.584	353.777	241.942	464.74	2734.51	147.565	176.387	493.242	57.1102	325.967	4312.48	504.41	853.377	1270.9	3731.34	2187.79	3459.43	5313.79	835.525	14604.1	1695.47	562.778	1201.77	81.5421	4099.29	116.366	2853.29	1329.46	3541.44	794.438	1871.47	658.456	2093.54	541.129	3244.92	2743.45	777.872	2802.76	2336.59	221.248	325.477	2049.62	525.107	523.989	2064.32	368.817	1358.69	1035.22	1855.08	769.398	2307.15	825.695	7972.74	6474.58	212.864	555.89	313.015	444.025	4062.84	329.766	406.484	363.366	238.735	9283.57	462.718	5949.77	684.322	1552.19	2926.09	90.4099	505.747	2477.61	3161	1039.08	184.741	894.823	2662.28	818.78	309.149	1213.58	4668.7	1506.67	498.625	27.4979	456.618	2108.6	3152.9	126.54	60.1387	971.975	579.421	3917.8	1812.48	2281.19	65.1773	1599.26	373.101	1323.32	348.82	818.695	5744.27	1011.24	832.228	1264.96	612.901	1656.87	1025.87	481.348	1645.58	55.1068	527.69	2367.9	843.641	328.842	744.848	2634.91	148.121	490.412	569.433	76.0888	742.523	747.018	245.628	680.862	520.625	570.903	1247.81	342.282	2954.22	77.7232	428.051	5495.45	303.842	624.759	1142.24	563.339	402.351	1783.82	1013.31	971.123	297.215	1462.98	1227.43	18690.4	160.986	543.916	3149.75	1713.16	1017.18	190.429	81.5451	199.288	629.246	1363.21	169.763	1505.73	1121.68	420.399	170.534	1094.79	7007.98	163.034	342.982	3761.98	495.283	436.905	34.2517	3377.27	604.714	668.686	1850.05	137.196	125.414	761.989	1619.21	395.805	326.895	2289.85	981.405	383.449	762.086	242.835	124.644	318.637	339.399	144.824	2369.94	595.313	696.597	628.057	304.193	357.898	233.323	726.674	139.928	879.19	10.0802	1575.36	457.485	734.997	487.35	498.027	302.867	443.81	715.403	1296.81	1670.91	350.829	638.217	279.601	94.9104	596.095	69.4906	305.111	44.6997	7867.66	515.063	938.404	572.724	123.583	815.068	724.128	1045.4	139.278	597.966	6687.73	879.499	886.257	462.467	445.451	554.585	336.77	1759.7	346.223	1045.1	759.024	694.034	228.789	1282.07	4640.05	2587.01	258.685	878.464	172.811	866.373	241.14	212.577	92.3525	3782.3	338.931	720.681	648.407	43.0478	18.8324	1686.78	338.301	332.437	1834.45	782.544	825.211	996.383	1473.78	394.675	617.125	1315.4	1618.45	1889.51	168.863	308.768	390.836	136.545	141.061	3763.94	671.055	269.189	429.929	720.112	452.781	357.221	734.507	817.547	1152.83	614.372	334.382	675.419	1963.09	644.448	2294.9	1102.24	1329.16	269.196	991.739	4823.42	1454.57	1686.17	11.7009	1258.02	27.3038	1336.66	248.073	392.786	501.145	66.0934	1746.34	1009.31	908.772	674.186	151.69	101.332	1577.45	1004.13	1302.38	4985.43	1437.67	168.689	233.904	383.655	55.9027	544.778	122.02	753.425	92.6186	6926.69	464.629	374.776	2145.69	90.4432	268.464	50.9383	861.49	202.255	868.242	102.664	116.714	366.645	170.29	134.108	1733.62	440.148	1681.74	427.723	230.458	54.951	341.016	1057.41	443.694	441.441	1144.14	487.622	625.869	183.074	575.184	651.648	333.88	596.941	273.095	528.048	331.089	201.931	945.187	59.4748	345.056	793.872	14107.1	8875.45	307.214	126.332	273.558	87.5616	4018.26	992.968	2228.15	231.236	585.331	14845.3	91.5237	755.753	126.83	3664.47	427.404	1835.74	529.147	484.805	476.006	558.092	451.019	1934.04	555.583	494.407	952.013	2600.34	1265.72	100.099	1048.94	179.633	174.619	1196.79	6432.17	594.931	780.039	296.085	88.1695	491.009	1352.21	1599.83	1096.98	197.094	1202.81	304.584	1487.67	175.394	4259.59	430.701	173.416	170.619	479.874	1637.66	276.607	3766.01	555.134	2880.66	303.03	106.198	552.765	174.029	106.126	99.6271	1069.38	118.079	2236.39	554.137	1332.05	189.781	156.894	221.925	13158.7	302.546	140.272	119.01	1244.15	524.422	182.355	20059	975.949	158.464	230.983	3497.99	191.231	91.8367	420.702	187.731	321.305	1106.79	1810.47	291.454	1496.51	823.815	7990.89	403.98	1599.23	1982.19	1076.43	109.268	3575.74	60.2645	1139.06	76.4706	1086.77	1619.43	46.2538	126.995	1075.61	161.702	143.042	1865.71	160.575	999.145	110.533	894.655	444.714	3186.5	1109.25	65.4308	937.762	1478.93	1597.37	336.187	944.118	83.045	124.598	97.5698	143.608	120.643	106.376	1022.9	52.5757	266.61	4845.05	442.255	594.059	330.939	2204.11	651.119	937.119	1305.27	948.623	372.566	145.32	830.434	201.911
9637	FEZ2	412.762	848.74	580.851	384.091	751.345	455.335	415.553	612.875	811.304	377.358	745.676	884.088	341.073	773.33	961.189	293.823	568.786	817.377	923.352	777.155	1081.09	940.034	2088.4	1108.43	1251.02	377.265	669.652	442.68	465.494	828.429	1579.1	769.341	1459.46	537.189	352.039	376.571	500.853	632.725	1162.16	708.5	286.822	825.012	619.956	647.227	350.735	914.238	767.339	441.163	355.181	888.091	867.417	920.943	1324.72	717.546	1384.47	1277.79	727.896	255.9	434.903	711.02	640.894	903.212	1211.39	568.966	576.075	327.103	948.525	812.145	551.88	459.55	848.006	660.693	867.618	679.801	246.463	671.528	483.233	1055.16	510.513	1424.6	298.84	515.641	357.043	495.895	468.975	547.619	270.699	500.272	905.13	328.316	319.402	525.361	652.113	329.705	387.535	756.357	649.489	796.654	359.478	763.321	715.951	582.916	848.754	1050.95	643.96	1061.65	1217.3	578.043	725.762	518.577	851.502	370.526	666.667	540.439	742.836	923.917	642.051	986.727	235.501	545.81	559.166	667.671	645.99	879.351	1041.41	337.589	679.206	641.479	568.579	690.751	581.279	499.002	291.272	667.733	524.477	575.981	1374.04	661.25	649.685	915.089	665.548	220.018	602.716	1198.47	448.237	866.645	602.572	442.366	733.217	1084.82	927.795	951.593	660.601	462.848	812.566	320.466	335.972	604.303	742.909	676.59	292.779	724.103	516.451	427.958	601.841	152.081	686.874	600.619	578.626	459.547	854.102	630.874	757.12	367.474	811.02	844.566	396.914	410.377	869.455	674.609	587.879	649.495	245.573	304.567	486.355	566.298	582.05	1019.21	458.958	949.725	401.544	921.05	508.232	533.681	1107.48	1155.73	516.709	477.755	826.752	899.354	639.441	719.754	1184.73	987.742	1070.07	1270.42	563.251	1346.04	454.512	1548.2	988.856	588.235	667.261	547.27	574.435	918.459	1338.24	941.856	584.125	597.827	966.057	774.522	776.605	1114.92	939.947	950.1	806.087	796.658	651.929	765.306	759.284	1931.64	677.819	1388.97	839.553	825.633	642.111	845.289	910.456	981.276	495.846	1687.96	613.01	446.209	617.359	1026.89	572.561	803.831	608.113	2170.45	563.089	466.467	550.133	682.679	929.391	618.866	286.266	875.48	694.53	733.133	748.332	437.64	877.313	760.549	704.884	1134.9	708.098	1583.1	1002.98	714.158	698.281	1082.54	936.433	249.552	741.23	517.88	992.783	645.734	527.631	1215.5	899.098	432.849	908.882	810.51	555.992	563.189	718.133	632.881	634.204	1135.02	672.266	902.082	370.48	620.854	438.459	858.164	472.809	840.977	719.771	666.825	226.403	1305.25	371.441	757.992	690.014	728.539	861.095	1184.04	632.75	740.511	584.755	663.992	385.108	923.107	904.481	741.079	874.168	1100.09	263.659	741.855	1040.93	625.135	621.277	537.412	766.137	576.979	550.133	571.924	305.375	844.203	389.017	741.696	279.928	706.164	692.955	516.407	832.418	660.205	645.884	620.44	1068.06	680.295	424.723	580.253	646.9	781.151	639.734	1190.79	881.039	815.316	794.807	681.547	1509.29	613.689	548.4	560.392	534.296	595.076	663.045	740.741	380	741.406	900.007	1218.58	691.522	1102.08	534.455	488.438	570.465	391.761	1013.94	595.126	890.834	786.144	2027.21	675.694	975.455	881.793	1116.44	626.002	1009.14	467.382	671.381	1652.37	348.419	817.83	618.888	1913.54	563.405	578.119	501.684	827.074	412.212	570.683	843.956	426.435	328.947	700.367	689.774	525.761	296.777	1263.85	843.184	289.822	335.721	901.874	771.593	967.084	772.948	557.141	747.903	1158.29	840.601	536.299	776.757	598.184	1269.69	474.413	310.219	720.573	494.248	932.401	543.681	616.007	321.142	823.279	689.261	869.4	544.382	930.1	716.544	877.719	666.529	490.055	396.694	1197.23	985.877	820.649	539.755	704.848	658.915	1186.84	239.987	796.731	711.233	694.89	515.056	705.637	575.383	569.455	365.385	744.038	610.415	721.385	705.278	968.274	987.658	872.434	1363.69	622.687	496.275	744.011	419.491	1015.22	433.033	594.408	547.587	989.218	851.464	574.34	533.854	741.786	690.46	563.599	596.446	658.467	375.087	1084.76	442.06	865.158	627.322	852.293	736.36	592.262	815.841	731.383	768.366	599.52	1117.45	426.659	967.924	393.493	589.992	642.729	648.882	1096.51	920.979	457.854	906.807	1176.94	473.529	1119.38	891.186	936.525	1055.6	864.343	1232.96	818.064	1045.67	453.152	624.103	553.913	758.526	448.37	540.746	677.239	618.958	757.643	740.238	830.973	1010.47	557.643	535.404
9638	FEZ1	506.866	438.422	378.014	829.87	411.237	149.809	93.1938	1239.13	515.251	120.069	752.723	466.836	285.862	212.304	115.01	27.7385	61.2717	247.385	126.791	58.8688	934.131	471.73	507.366	128.174	2204.55	116.639	22.8856	409.059	105.839	187.492	415.385	1026.7	1171.62	230.319	458.216	234.664	751.621	1620.06	75.0751	1134.85	158.915	24.6154	3413.85	29.6732	2192.28	399.046	564.113	859.478	701.623	354.307	287.686	862.194	226.171	215.488	204.566	41.4321	824.195	1385.01	240.601	385.947	18.9003	648.716	119.289	199.234	685.021	958.723	1258	555.173	367.92	96.4689	355.828	2082.53	753.468	592.519	14.1474	86.6488	331.696	120.115	210.024	678.105	84.7458	233.299	57.7193	52.1346	782.866	286.848	1454.71	633.788	433.825	29.1627	130.891	44.1641	474.807	23.6262	89.3016	256.701	1400.9	118.203	205.313	373.359	1019.98	416.246	596.975	735.764	91.7348	806.571	646.44	136.843	736.38	84.718	2593.25	57.8827	428.571	506.545	125.136	141.631	203.077	1771.95	841.202	298.425	121.139	272.088	298.615	632.911	1427.61	51.0695	211.22	1049.72	66.3342	46.9653	1111.51	321.072	138.75	515.22	332.856	59.8523	93.8943	290	1999.47	323.763	95.0783	50.3057	125.686	354.102	44.3686	346.141	321.222	29.5781	162.288	146.915	85.6894	27.027	336.234	126.537	1445.89	455.676	875.989	268.31	569.076	240.866	65.2819	651.339	19.2755	31.8823	33.2749	125.527	63.7849	67.0795	39.6947	44.6602	557.428	856.353	314.882	1126.98	74.3466	502.021	1378.53	67.852	127.007	956.813	54.2424	396.633	180.335	162.891	233.645	55.2486	417.51	301.987	215.41	42.117	29.2333	1096.59	7.799	100.1	81.9655	689.39	253.861	25.5221	20.0479	269.296	62.4914	116.257	422.637	369.032	59.1966	472.504	352.891	2523.02	167.219	267.421	379.856	28.1572	307.784	83.5553	426.379	106.631	322.591	718.463	188.373	167.592	98.3411	222.93	581.17	562.401	610.091	332.668	506.438	129.922	344.51	714.286	187.273	87.8968	830.771	1197.19	250.775	620.329	70.683	206.638	66.0244	795.801	1357.27	2009.09	144.504	1960.3	635.016	1599.21	26.8711	637.627	352.699	82.3864	378.173	170.258	485.17	376.552	861.548	93.3868	430.636	321.617	55.47	236.929	1955.36	360.051	38.7252	127.78	227.452	604.626	383.239	1344.19	717.586	821.685	113.129	114.713	652.506	123.559	167.767	385.8	526.624	453.957	53.8203	730.575	1213.94	218.038	734.805	533.041	216.11	41.502	1117.63	95.5765	60.0611	144.398	66.4427	148.507	38.7149	437.959	36.9558	38.7509	88.5393	105.488	92.754	190.718	146.004	2170.64	318.809	262.922	66.4511	9.0361	26.2085	118.617	17.1014	517.508	246.871	289.277	115.867	10791.5	201.505	161.07	14.3142	211.813	127.82	95.8647	109.875	268.79	189.787	692.435	76.4647	763.477	146.95	171.577	63.7921	1845.01	186.781	977.677	73.8272	201.37	58.0971	110.002	899.382	864.982	143.668	751.281	4263.02	188.338	312.837	244.346	479.467	355.275	341.074	805.646	373.49	106.296	406.75	59.9943	398.878	48.2135	132.442	332.971	467.278	1452.19	863.016	437.104	199.31	544.018	274.99	178.085	1123.52	203.619	108.696	204.554	40.1214	1173.73	406.72	951.54	754.03	118.633	930.325	100.67	500.05	2873.64	58.2204	144.81	347.305	104.378	421.448	1425.16	407.316	93.2503	180.729	2266.8	562.514	27.8563	83.1442	243.087	106.345	734.136	260.387	169.802	1813.47	513.657	687.366	92.1155	16.9873	1216.02	16.8387	129.96	14.3199	45.3649	397.313	432.952	544.83	381.706	89.2945	903.957	255.814	33.8078	70.3192	52.3411	21.7554	300.336	925.443	270.373	32.3818	69.9301	4245.97	531.716	110.615	297.273	778.169	618.779	248.066	186.876	675.975	64.477	227.854	82.8729	559.229	103.598	50.8948	441.192	141.276	11.1881	302.326	173.375	245.872	594.995	464.11	68.6131	78.4469	276.662	205.635	15.2727	27.1493	24.5287	146.773	488.927	314.37	161.056	520.886	47.5393	31.6491	432.824	196.43	58.1189	384.383	1014.76	26.3706	230.013	386.004	34.5023	315.9	120.625	46.875	430.356	744.777	837.634	232.498	26.3158	497.044	34.5026	203.434	19.9095	355.188	29.2601	49.9541	26.7657	256.9	62.234	136.56	80.3357	61.6016	87.1547	28.6086	206.816	65.3753	209.217	99.0854	26.1723	51.7483	227.969	656.586	461.758	119.118	51.4706	60.9024	116.794	46.8476	106.702	494.189	810.717	25.4912	137.138	119.082	567.05	260.726	17.0807	316.832	225.124	341.154	35.0022	1533.91	205.31	19.7044	90.0023	40.8359
9639	ARHGEF10	946.284	587.373	592.908	1687.99	2856.55	480.014	436.33	3267.14	439.428	265.131	362.588	745.197	531.992	1056.69	903.466	841.916	358.959	973.049	766.476	1239.54	2393.66	740.72	565.378	672.694	1552.58	1368.37	782.587	767.997	317.187	1091.84	715.53	559.195	441.441	746.783	728.704	589.061	441.146	1611.96	199.7	965.435	333.333	504.218	1267.72	517.077	619.853	764.907	487.903	460.497	525.593	479.307	574.888	653.533	1121.01	657.314	685.236	1297.61	525.017	1104.12	1703.6	749.955	1009.02	695.706	1168.24	721.584	464.836	227.414	72.8186	560.447	658.647	771.344	850.541	803.629	1219.58	969.576	306.776	685.067	623.544	889.957	343.675	1029.59	602.141	677.438	553.186	1110.84	917.972	645.692	1035.48	1141.69	601.546	243.65	313	123.275	786.514	581.895	1035.22	1568.04	1581.43	601.268	1116.25	473.359	875.125	505.166	1500.44	731.269	284.287	1129.2	878	453.292	1736.38	1080.8	1081.7	428.027	1059.96	926.134	605.731	244.635	864.615	1574.48	476.725	526.957	540.313	454.819	605.02	1122.23	382.022	122.699	1382.94	1400.39	269.327	1529.62	745.106	615.911	1679.81	419.411	702.739	687.913	176.501	500	512.08	667.888	713.274	283.039	789.078	323.527	341.866	599.612	938.264	702.044	534.151	888.542	394.084	1216.62	1393.59	430.478	600.608	291.492	351.803	834.421	776.304	1890.39	751.731	748.358	636.756	1210.3	942.548	210.821	207.696	1079.98	816.412	767.638	813.747	1122.37	429.969	399.12	437.4	1138.61	625.739	800.073	1430.46	662.696	475.151	1387.54	300.093	462.424	911.776	893.37	870.655	7.2848	728.143	1264.63	454.495	2146	634.749	391.551	596.841	625.784	1022.18	265.072	1250.45	448.827	1206.25	857.75	429.959	1008.06	741.468	605.274	328.849	1066.19	1164.64	732.294	1110.73	1028.99	588.235	1546.94	826.705	1286.74	879.715	890.854	685.858	384.273	1567.67	668.79	768.331	1625.34	1577.08	789.828	1078.03	1241.15	289.317	960.641	1244.67	655.04	1026.18	1569.57	769.997	769.385	779.004	670.771	533.579	718.129	569.955	4636	965.006	466.058	720.412	960.842	702.782	510.658	757.992	1232.1	484.046	1010.47	638.345	1246.9	610.585	722.249	728.959	1679.52	579.353	404.813	1762.98	598.91	1125.09	874.018	1525.81	471.569	708.098	766.909	990.313	408.602	335.975	691.272	715.841	292.159	842.654	521.535	556.661	519.572	796.732	782.976	754.161	618.254	858.667	388.933	866.405	974.205	1441.32	624.648	565.999	716.831	461.366	1361.99	182.82	284.426	599.75	233.258	329.888	506.564	567.242	568.712	126.709	3640.83	363.676	788.168	481.322	605.422	475.248	539.362	465.337	5689.59	1127.42	621.056	415.932	933.016	627.413	642.199	1405.79	798.953	410.025	802.632	682.384	1933.27	928.511	1923.11	645.482	821.273	599.47	803.582	1061.43	455.314	923.38	1963.59	310.946	347.603	647.769	699.648	1407.97	1266.14	970.225	441.061	2144.64	1055.63	705.864	574.787	665.927	550.239	1293.22	816.678	791.969	345.557	838.425	481.661	1169.65	679.122	741.596	635.473	1818.38	910.366	884.452	1361.03	691.724	898.215	993.376	597.198	521.896	807.276	449.959	564.568	677.006	486.073	1224.24	2477.24	905.573	1098.7	1367.95	221.584	443.208	539.855	443.427	435.561	194.138	644.825	249.933	1152.18	1275.88	1365.68	392.138	1466.4	1420.99	1231.73	778.244	522.905	525.14	571.486	668.969	523.878	1570.43	827.558	295.519	588.993	291.781	695.221	753.69	579.644	186.158	617.357	654.031	1526.51	760.108	341.702	958.066	1072.03	1208.33	782.206	662.082	619.904	1075.77	600.252	1550.57	871.763	760.971	739.705	369.615	1138.78	333.631	1483.52	1151.41	253.654	829.16	445.435	759.747	126.181	643.974	297.79	935.262	806.675	340.085	506.12	1116.69	327.651	602.713	499.388	387.772	970.378	355.068	402.92	300.317	264.168	500.247	336.727	176.471	168.976	471.607	1349.86	557.339	442.418	360.127	633.857	1117.16	281.577	745.857	590.949	1053.27	1427.58	471.894	436.119	743.446	558.847	450.488	350.91	234.375	870.43	377.089	576.387	522.372	719.68	295.674	595.285	999.142	406.335	610.004	628.341	769.663	625.292	941.418	718.617	631.374	458.433	956.879	237.539	254.01	544.539	815.173	290.265	649.898	658.67	639.161	170.498	576.881	1046.8	354.412	455.882	553.709	1591.95	590.63	589.812	1154.64	713.483	493.893	570.698	328.551	822.66	841.584	393.925	385.377	189.055	1357.11	793.974	498.15	1093.81	671.182	734.864	566.031
9640	ZNF592	767.367	1382.72	852.482	1634.09	1063.36	1642.34	1561.99	1479.91	1102.19	2332.76	1791.8	1318.45	2780.7	1184.78	2012.46	1294.47	1263.58	1171.76	644.341	1587.92	1074.74	1854.37	965.009	1171.5	1222.52	1391.76	1130.35	1239.63	1424.68	1199.34	1485.34	2091.98	1352.25	1509.61	1544.61	1660.01	649.949	1471.12	828.078	1256.19	1325.58	1470.97	918.757	1076.75	584.191	1283.42	1806.45	749.451	463.795	1260.98	1017.56	1604.05	1280.71	1680.13	1091.02	1096.75	1176.15	1080.06	2276.22	1434.4	1272.77	1520.32	1037.71	1431.67	870.803	1767.91	704.959	906.591	1212.03	667.956	830.266	1307.22	1134.36	1350.12	1288.91	1039.33	1474.95	480.458	1809.3	1625.63	1685.99	973.989	1708.59	1896.96	2175.23	970.521	1049.86	841.962	2085.73	495.767	1114.71	1214.32	2010.9	3856.65	1659.66	1492.44	2085.96	934.827	2326.52	1534.75	1301.03	1795.14	2244.22	942.557	1372.84	2217.42	1180.96	726.388	1290.4	2315.62	1044.95	1119.95	1072.66	1262.27	871.237	931.331	1391.79	978.654	1931.55	1159.21	1323.71	2731.93	2135.31	1155.06	1541.57	2209.25	717.246	2044.82	1001	518.786	1578.67	1044.48	1075.92	1223.53	1562.36	973.96	848.64	1798.75	1354.52	1057.63	959.731	1588.22	1212.66	1588.48	973.265	1201.81	1540.84	1951.72	930.531	1038.59	1378.43	832.997	1276.11	1665.16	1781.83	1684.86	1458.22	1014.75	1498.17	1945.42	619.189	1534.61	967.763	2375.23	890.827	1473.34	1141.28	1732.2	1369.85	1062.78	898.004	712.288	1551.63	1541.22	1027.27	1245.66	1279.05	1528.3	1022.23	3306.4	1397.27	906.061	1838.3	2770.59	1280.37	1082.32	1937.09	1735.1	1366.87	1730.7	2023.99	1392.84	1652.08	1422.41	1737.06	1080.72	1291.4	1242.97	931.48	1240.39	1220.23	995.747	807.241	720.968	1614.62	1091.77	1801.95	1874.82	2674.03	1016.32	3182.45	982.158	986.037	964.714	916.641	1668.46	1272.14	1171.37	817.216	1341.05	1477.5	2025.05	1231.67	1201.92	3313.83	1681.38	1842.37	1249.09	1286.65	2042.76	2348.43	1255.32	1222.75	1640.95	1599.77	1469.67	1981.21	1775.7	1100.6	1807.88	871.359	1323	1722.93	805.478	2082.58	1623.72	2047.02	1428.48	2546.92	1361.36	1886.51	802.882	1538.59	1477.31	922.221	1400.52	897.751	1811.01	1588.6	1288.93	1415.66	1481.24	1169.98	1190.91	1136.33	1044.89	1047.08	946.916	1485.84	1073.48	1702.3	2088.03	3617.21	2389.01	1591.87	1160.01	855.081	843.424	1349.35	1655.78	988.211	2487.36	1877.18	1158.04	1326.52	1324.06	1501.7	905.65	680.353	1083.45	1603.21	1416.51	2257.29	2047.23	1069.21	1629.42	1762.7	2718.16	1276.29	1983.26	1326.9	1583.41	636.756	1386.02	1202.23	1145.71	1380.9	1650.53	1324.01	1741.53	2080.77	1044.78	1022	1437.57	1086.03	1316.66	1280.29	1233.05	1810.53	2027.26	1530.69	1318.54	896.17	1708.14	1219.46	1181.16	1191.51	1209.71	2494.98	1391.71	1590.27	895.828	971.802	979.11	2783.61	1398.72	1320.4	1747.35	1608.33	1758.22	2222.76	1397.79	1167.04	1378.07	1746.95	1703.51	1207.51	683.322	1253.32	5124.3	2137.26	1187.66	1377.5	1314.85	1004.05	1094.12	2165.69	946.135	1563.65	1529.86	1447.59	885.491	1284.14	1212.82	967.317	1479.49	1612.8	805.052	1528.32	2741.29	1120.59	1177.75	1170.43	1039.86	1296.95	1140.75	1413.1	1411.68	1521.05	1072.12	493.539	1164.4	1337.75	1035.72	640.422	1384.26	682.167	1052.35	1234.68	1256.76	1104.83	1283.12	798.598	989.558	1084.25	2159.67	1989.16	1213.62	1375.42	1238.49	1016.24	1417.25	1320.28	1652.1	544.155	1082.84	1368.04	985.781	1464.58	1365.98	762.21	1568.7	1211.72	819.573	1244.65	1104.86	929.107	1186.24	607.925	1084.44	1158.5	1274.28	956.264	1879.1	963.426	1393.49	1216.99	1257.65	1017.96	1591.3	968.388	1208.08	1180.24	2418.78	2207.99	2791.94	1913.78	970.729	705.703	1333.51	1322.87	1900.78	3318.62	1128.19	1167.12	2358.39	1857.37	1073.93	2032.62	1218.18	2707.01	1950.49	1814.75	1225.97	1393.09	2090.23	929.747	1431.02	1531.37	995.575	1796.18	1889.09	1674.33	563.192	2092.3	1314.13	1219.63	1268.87	1039.05	3319.93	1048.18	1228.6	1094.01	1037.68	1185.61	1919.91	1018.9	1709.03	1863.52	1147.96	1270.19	1072.49	1354.77	1994.33	1124.86	2203.19	1142.61	1698.24	506.776	2508.12	966.623	1195.97	1375.3	1557.63	1555.89	1327.15	2576.22	1375.48	765.037	1367.01	1833.82	2208.91	1735.44	1317.74	1165.5	1348.53	1329.7	1218.67	1982.47	984.668	1991.39	1022.44	1676.57	1370.73	1203.35	1152.99	968.559	1168.37	1337.03	1883.19	1440.27	1824.17	1901.14
9641	IKBKE	484.249	514.704	298.582	236.364	225.344	808.134	354.136	91.8784	337.412	369.517	314.862	258.065	534.572	189.933	159.615	354.951	294.22	534.996	405.444	554.201	163.791	114.22	232.965	640.868	406.377	415.815	303.98	591.174	306.569	246.593	714.078	1200.17	325.225	886.846	354.461	549.52	282.156	343.465	219.97	518.321	391.473	321.985	169.029	568.784	255.882	441.771	316.532	425.697	556.492	494.51	840.295	832.617	253.558	696.596	354.642	133.303	351.611	670.523	464.187	533.033	271.478	998.025	264.685	1169.22	451.074	520.249	369.115	93.0083	298.246	271.09	263.576	355.792	352.755	332.668	347.729	174.2	354.707	252.425	520.514	250.351	251.561	599.977	410.675	346.88	341.996	437.642	370.115	136.24	320.45	22.5776	259.648	848.335	374.788	275.551	638.254	525.086	231.341	403.724	483.026	584.942	330.336	238.407	51.6014	370.629	727.52	246.585	381.753	305.832	469.991	508.022	176.062	621.477	569.665	190.977	271.672	549.746	574.359	232.244	481.127	743.534	131.568	854.418	281.304	221.519	589.406	328.304	275.787	216.552	528.678	290.462	301.463	429.997	43.381	404.746	385.915	263.117	169.318	361.875	423.319	344.533	614.094	861.278	97.3707	134.032	328.498	198.902	344.051	324.054	556.918	437.219	245.759	701.896	858.386	254.756	846.74	522.403	927.001	448.634	176.578	260.713	543.027	356.746	402.459	20.8461	57.8694	874.668	646.811	62.4355	404.58	439.482	360.089	218.444	1117.57	644.732	281.159	380.994	394.944	366.836	332.759	563.291	502.121	495.96	1405.41	504.135	463.178	124.862	262.649	153.974	247.925	154.522	330.667	118.16	225.737	388.233	499.33	234.455	611.813	275.37	109.216	410.065	496.642	387.524	319.113	424.839	192.389	260.984	675.444	134.173	517.127	263.863	601.503	378.868	275.698	291.278	306.883	222.222	490.146	659.64	670.207	421.168	129.987	1206.37	880.742	780.751	535.023	149.627	272.337	293.682	411.276	489.31	562.074	393.094	165.747	272.531	679.387	593.411	321.801	724.839	91.244	522.276	264.731	155.647	534.376	417.229	484.449	153.018	336.577	372.567	288.072	610.227	487.672	563.289	477.99	240.586	1212.9	364.409	366.953	279.209	369.029	305.687	79.773	474.832	112.063	224.553	116.966	40.1127	147.834	394.573	502.236	467.742	696.331	151.122	372.596	251.378	499.479	254.242	516.481	261.053	820.279	676.787	169.556	254.976	315.933	373.01	454.224	290.514	343.374	186.5	338.31	150.961	384.472	479.304	1279.2	927.567	697.776	708.804	230.112	109.517	643.506	1085.79	751.246	304.839	361.087	152.674	431.034	167.169	384.1	1109.57	160.213	314.505	294.653	444.974	370.996	153.389	421.982	190.474	172.104	151.004	361.404	663.847	594.306	370.122	752.766	733.774	243.793	339	879.576	187.175	638.511	555.153	320.947	401.541	243.271	596.575	285.153	434.264	175.137	97.7415	467.076	238.469	445.507	145.778	263.075	206.628	476.296	303.457	301	269.306	221.014	329.555	510.255	289.167	231.686	580.629	328.878	440.152	842.359	206.131	254.882	188.188	277.931	24.7594	377.312	9.9789	307.117	218.702	461.444	625.756	204.653	571.058	330.545	322.942	681.713	153.116	355.01	707.427	407.831	486.866	444.892	257.943	154.428	91.3308	1049.15	259.855	415.375	154.052	988.015	254.981	707.525	281.793	423.472	536.112	409.68	565.06	114.704	231.066	99.8452	449.246	356.068	765.027	458.656	225.555	233.56	1397.35	409.707	82.8402	298.464	277.881	244.81	274.612	317.218	373.499	348.353	36.2989	283.44	311.91	205.551	927.013	311.262	129.712	400.085	252.525	367.423	229.034	301.517	170.334	172.535	155.453	780.385	277.461	301.897	352.89	408.756	1467.4	137.741	94.495	162.796	488.558	46.9793	9.057	369.767	322.269	1090.08	530.644	395.616	288.321	290.016	409.341	473.554	216.727	424.208	198.955	276.479	252.293	268.139	320.171	380.063	90.6768	274.292	308.528	702.527	175.688	521.792	145.295	446.912	299.677	516.985	214.278	314.854	223.431	282.552	329.477	228.412	375.428	280.454	362.7	367.997	153.191	546.781	71.9457	322.32	232.58	336.265	304.673	402.175	107.979	198.79	274.98	98.5626	279.692	183.788	293.571	313.963	509.283	267.785	83.9695	193.007	268.199	711.465	625.571	176.471	192.907	253.667	247.008	178.634	171.582	228.248	310.717	80.1912	220.613	271.162	483.853	381.188	146.254	348.82	358.831	251.056	425.786	140.567	472.566	144.089	116.91	217.791
9643	MORF4L2	4511.71	4953.92	4692.2	4392.86	4438.73	3704.55	4978.38	7846.98	4556.26	5078.17	4671.36	4191.66	3055.21	3749.97	4516.89	3246.44	6221.39	4755.43	3724.21	3292.92	4723.01	4902.34	14324.1	4442.68	5876.53	3182.54	3817.91	4295.43	8675.51	4186.98	4390.42	2499.83	6945.05	3965.9	6397.66	4645.6	7062.44	5580.04	6803.68	2878.5	2213.18	5317.32	6870.77	3267.28	5835.29	3285.7	4541.13	2834.34	5443.2	4316.72	3275.94	3516.44	3248.87	4737.75	4126.64	4867.37	5202.19	2473.39	3800.55	3504.12	4003.44	3729.7	6539.88	3169.22	3652.94	2707.94	5471.44	6130.4	4163.41	5254.91	5182.82	4528.82	7815.3	4139.65	5005.21	7319.56	5024.27	7080.85	5224.23	4099.71	3037.47	4918.07	4710	3990.97	3881.49	3076.53	5005.54	6189.65	3098.15	5110.07	5284.72	4782.01	3978.03	4338.47	3325.05	3718.56	4692.28	5954.93	4497.79	5522.78	5286.04	219.077	4204.63	6144.86	3173.48	4516.43	5353.87	5448.06	5650.05	4711.97	7329.28	2934.12	5253.26	7028.99	4188.61	6164.26	6817.78	5417.37	3993.4	3830.32	5120.34	1884.54	4629.25	7566.85	3011.56	9244.9	5568.29	4303.24	5598.01	5288.29	3803.84	4407.19	6599.41	3449.14	2464.36	7043.53	5514.62	3411.25	3858.72	4602.73	7505.22	3320.18	4678.71	5635.41	3599.54	4170.81	4009.97	4492.82	3949.8	6753.78	5130.06	3658.33	5234.97	7558.17	2983.04	82.5309	2814.42	4686	4374.66	4404.6	6843.72	3640.22	5732.14	3807.48	4004.92	3548.56	4160.25	3510.84	9357.63	3948.22	4843.46	9224.89	2075.05	5268.38	7949.43	4398.91	4519.03	4908.56	4545.41	5625.84	3402.12	3705.05	2188.72	2421.79	3515.89	5171.27	2625.6	4635.76	6426.67	4945.54	5232.76	3752.2	2972.27	6591.66	3851.67	5488.88	3538.71	4896.21	5245.67	6845.63	4150.47	4213.14	7176.69	4385.81	4795.23	8877.67	5824.84	4121.58	4208.47	4857.45	3072.49	6142.46	3023.77	4165.11	2596.36	5052.87	5199.89	4758.93	5701.51	5709.06	3687.62	1771.55	3136.09	5183.35	3677.09	3731.2	4468.98	4835.93	4675.96	3144.31	6209.31	4830.14	4738.33	4029.92	2595.73	3967.05	6172.38	3054.6	6480.59	4773.13	7238.28	5191.8	3240.84	4175.07	4414.93	4781.79	4355.18	6337.04	6491.58	2890.62	5256.71	5836.79	2878.88	5717.48	4361.8	4097.6	5252.03	3735.88	3428.35	3179.49	4250.36	4215.13	4456.82	5367.46	6209.39	5905.37	3487.76	5646.03	4310.73	4506.27	4464.71	4902.99	3537.81	2421.87	2766.93	4540.85	5240.49	3957.76	3476.69	3191.52	3426.84	5307.15	3462.71	3669.59	3617.29	5799.72	2686.08	2974.69	6137.09	6197.84	4772.68	2745.05	2135.77	4157.07	4583.15	3636.57	4140.22	4541.13	4638.93	2473.48	3244.25	3987.96	8345.99	5329.55	4088	4498.12	5313.92	4235.63	5831.57	4189.56	6980.66	6805.59	4557.42	5513.67	4373.24	7001.48	5201.07	5211.52	4455.14	5850.56	3231.76	4214.3	5815.32	5484.08	6656.41	8380.28	4892.84	4343.15	3316.6	2348.59	3356.46	5168.48	4245.32	4997.6	4517.82	5412.22	4608.17	4407.66	4169.48	3329.21	5991.15	3522.45	3939.14	4066.42	5200.25	4042.1	4118.34	4321.54	4210.14	5866.46	5717.7	4016.78	4565.37	3942.14	4226	5112.62	3102.1	3811.3	4952.28	6820.49	3300	6767.22	3865.64	6988.68	5034.28	5580.32	4475.38	3371.04	5672.29	2451.09	5446.51	7782.25	3928.14	5886.74	7096.88	6414.44	5969.19	8703.8	3624.31	5407.75	16551.5	2443.61	3757.94	5196.42	6044.02	5045.91	5846.6	3223.57	5224.57	3060.96	4357.32	4360.71	8668.11	4512.45	5912.3	5257.6	3407.89	4582.96	5110.17	4100.7	4119.91	5005.09	6846.81	2412.88	3682.59	4098.62	5262	4343.81	5271.11	4385.04	4311.79	8387.28	4687.02	4804.27	6025.82	4452.91	4325.96	3180.79	8197.08	4359.65	3388.16	5102.56	6325.11	5596.39	4338.98	4330.93	4238.56	5365.41	6240.99	6236.44	6800.84	5235.81	5474.47	3890.06	1597.8	4739.49	8148.9	6412.99	4961.55	8720.29	6617.83	6493.48	2271.7	4530.13	4329.86	2943.07	2997.62	4148.74	3266.44	3105.45	2062.22	3254.14	2808.02	4716.31	3112.88	3639.86	4571.84	4362.17	3189.33	4681.42	3222.03	3233.36	2599.88	3775.83	2240.11	3915.59	4039.17	4134.83	4351.12	2430.32	3449.22	3272.1	4639.62	2446.22	4048.38	4085.24	3955.79	3734.07	2809.44	3615.38	3804.22	4571.32	4307.62	3686.26	4140.76	3682.45	3182.8	3725.82	4308.42	3381.94	3537.93	2708.75	1949.15	4170.01	3617.89	3929.66	3693.01	3484.67	2042.28	3891.55	2851.47	3452.85	3109.37	4376.86	3917.68	3864.88	4253.37	3687.99	3995.22	5560.48	1853.66	5612.48	3917.49	3596.56	3683.17	3490.05	5166.12	5048.29	2946.98	2068.14	3803.57	2064.49	2951.53
9644	SH3PXD2A	1420.44	770.852	922.695	1729.22	1875.37	2490.79	3045.76	3128.8	945.718	970.841	3736.07	1610.15	1650.15	2190.15	862.797	1979.71	2458.96	1782.38	1523.64	544.316	3803.46	2190.75	2812.62	1804.85	2838.53	2838.55	1454.48	3650.09	5885.87	3058.97	3216.55	1219.77	4825.23	1700.82	2494.55	1755.73	2126.24	2681.86	983.108	1213.77	1344.96	1578.16	1875.68	7499.38	1157.35	2059.53	654.839	886.545	1230.03	1815.03	1297.01	1717.09	1229.63	1245.79	1736.99	5483.45	1398.9	1707.08	2189.95	2491.2	4026.63	1975.67	3986.95	737.548	608.95	827.882	665.411	3107.63	848.12	4766.46	1704.63	1840.47	1491.48	2373.07	1931.5	1619.25	1648.38	942.068	1894.31	7175.64	1383.59	958.863	3118.89	3892.86	2144.76	1068.59	655.787	1414.17	1886.16	3146.75	1072.74	1167.08	1343.44	1174.67	6354.23	4612.03	2095.22	755.094	2821.43	3105.79	1637.36	1212.23	1469.75	1832.67	1486.83	992.248	1191.57	2267.93	2249.31	3428.65	4229.2	531.607	2791.53	1009.58	1712.01	1409.68	1981.2	1509.9	2904.37	1801.59	4683.51	4603.41	2414.89	2889.64	1036.28	657.934	1044.09	1154.4	1667.83	317.919	4782.25	1798.4	463.419	2081.9	2398.7	2303.54	1412.01	3373.12	1079.83	956.628	1791.95	4819.4	1316.67	2276.42	3793.23	2240.23	1730.87	2538.49	2367.78	1739.47	634.624	4178.7	4228.64	2151.13	1797.46	6843.04	3501.32	992.023	2098.35	3322.96	5000	3105.61	1293.12	774.372	329.855	6194.29	2121.77	1186.79	1619.47	939.159	792.905	3284.7	1120.49	3516.51	2287.01	1942.11	968.483	3915.09	5642.38	3104.24	1069.39	1431.65	2993.48	2585.04	1037.01	592.818	3003.08	3275.5	1274.64	1265.74	2197.46	2109.87	1539.43	2519.09	4663.32	2928.69	3480.67	1225.51	2346.21	1737.5	2260.66	571.361	1580.11	2321.94	1787.98	933.293	4787.64	6231.65	1405.89	2919.1	2749.73	3161.7	2286.39	947.404	1783.93	2185.48	2600.05	2426.73	2299.05	1261.63	1697.32	1423.35	1188.87	2962	2388.83	7205.74	1870.46	1227.78	1198.81	948.008	1560.61	2221.83	1733.08	1245.49	1413.67	5240.66	3746.5	1876.87	517.427	1566.83	1233.88	6907.49	2650.06	759.428	2258.83	3001.77	4717.94	794.254	2924.03	9405.11	1894.13	2536.65	1889.39	1009.16	2635.94	2735.92	2121.34	1291.31	1050.85	2101.7	2329.06	2151.97	1099.38	5788.28	2087.8	1299.26	1620.53	2626.18	4022.35	1809.14	1479.46	273.317	1831.16	1129.07	3538.38	3977.03	3986.35	1346.94	1226.33	4262.29	4671.29	3746.46	3379.01	4396.5	2646.76	1733.25	1797.19	1137.97	1660.67	1190.34	1460.99	2441.01	1728.19	1350.67	2527.72	986.08	3369.89	728.163	2321.32	1369.8	2091.65	7434.57	3672.13	1454.74	2294.54	1108.43	1204.14	1453.19	3310.46	4228.06	1788.4	1162.75	643.951	2042.41	952.568	1011.44	2082.22	1942.97	1783.96	2016.29	1852.76	3040.88	1351.06	1272.01	2040.22	2798.93	1779.31	1870.02	2300.65	1619.16	1158.83	1654.8	1459.63	1963.01	1573.39	1795.94	3993.82	2497.81	3052.48	3438.65	45400.4	2965.15	1477.65	2269.35	2534.01	1377.05	2924.58	1661.58	1101.45	2911.13	1408.57	1428.49	10782	7557.47	3062.78	1651.25	1872.07	234.745	2514.46	2331	1310.34	641.68	1448.28	2788.72	1068.61	1551.48	2541.43	1914.27	2471	3730.02	4305.52	3110.25	729.157	1675.1	7675.51	601.286	1823.71	3224.18	1994.87	772.32	1555	1509.13	4120.31	12092	4546.81	2873.75	2735.86	4123.27	4259.12	1256.76	3159.13	1398.27	1645.3	851.406	1312.4	2856.73	5289.47	1543.01	2220.69	1911.01	492.63	1371.06	1623.07	4227.72	3054.11	1766.77	1228.41	3334.2	2115.98	1440.57	1325.6	3053.36	7117.25	2629.18	611.236	113.94	2615.15	857.383	139.729	3606.23	2883.68	1657.73	643.648	1726.69	2110.62	2796.72	452.905	471.668	1865.48	2119.12	4241.31	2505.24	3590.42	2381.77	845.73	2408.76	2089.72	1687.6	1654.08	678.21	3051.16	770.106	1825.73	10759.4	4369.32	2205.84	1221.87	6837.42	6508.16	1276.36	1830.32	1626.16	4449.26	2800.63	3183.77	1945.86	4668.67	1809.57	1971.68	4714.8	2267.61	4076.75	7577.48	1722.79	1984.04	6093.71	5101.3	2166.38	3615.06	2509.83	3500	6135.12	5045.96	3187.03	3683.15	3320.94	4523.03	2303.85	5187.98	1236.2	4415.64	1844.13	4474.13	3524.53	3851.85	2226.06	4229.47	1840.13	1775.77	3297.07	1671	2902.4	3233.25	3401	5146.34	992.912	2072.73	3716.48	1310.56	7505.14	2627.94	2286.33	1984.08	3600.65	2120.84	2183.91	5217.46	4125.76	909.718	5397.79	3480.63	6164.75	1402.64	1523.39	3670.98	3740.05	3766.31	3047.85	4276.2	3664.6	1388.55	5204.36	4354.69
9645	MICAL2	1095.72	303.523	229.787	279.87	618.948	706.986	328.47	746.996	537.308	774.81	294.042	315.767	997.936	1029.5	1828.8	1137.28	1575.72	1191.87	35.1003	561.45	2143.86	455.168	251.381	500.253	2779.51	254.695	1179.1	295.432	312.873	952.235	3839.19	511.559	1494.14	319.906	331.449	1084.26	220.061	199.088	210.961	344.459	2166.67	164.367	947.655	2638.27	294.118	3094.47	749.193	54.1348	187.89	1631.76	498.365	553.052	754.827	158.623	591.172	81.3631	183.345	313.281	1792.64	601.633	150.344	1200.54	310.732	449.553	302.755	242.212	82.2348	244.506	300.251	723.72	534.249	948.335	449.465	515.711	182.427	151.635	937.842	366.257	280.941	1919.09	3917.04	381.804	553.697	564.45	1575.55	373.583	153.915	101.362	853.127	379.116	1842.43	2131.4	204.869	1477.3	425.952	197.595	1218.28	497.099	595.768	196.911	241.092	947.615	635.676	583.417	646.685	963.455	658.661	22478.2	282.548	368.537	863.422	1465.73	468.078	300.374	1271.67	755.365	530.598	161.764	338.946	593.631	854.392	2906.63	105.886	352.848	492.777	249.378	53.0552	310.108	844.888	148.121	388.856	234.388	306.765	1058.3	969.176	760.202	1208.31	2268.75	374.475	343.718	907.904	1649.03	1291.25	426.984	1279.86	537.294	205.788	200.522	768.243	524.193	414.093	344.09	361.551	2558.91	749.305	615.47	1036.94	308.436	359.561	631.935	1641.94	1423.95	1215.69	993.256	504.187	873.863	465.472	1019.61	353.817	502.913	812.86	250.942	563.166	1103.37	280.026	418.569	460.932	2342.89	432.55	1260.61	3102.42	176.431	977.633	1494.79	341.308	636.464	560.493	1479.14	361.414	387.979	1788.75	863.67	3678.94	603.917	4463.82	855.961	1003.46	418.204	204.369	201.972	640.811	342.628	109.422	221.935	863.787	232.672	458.214	687.05	1495.03	1330.58	774.899	290.215	235.888	2468.38	751.3	855.735	1843.97	1457.33	937.395	228.562	765.291	731.21	615.692	121.745	510.53	483.478	1638.31	292.846	192.878	8240.04	179.884	4846.88	278.862	122.927	900.461	4071.51	662.69	1447	177.387	2107.18	257.473	691.465	524.084	209.607	104.017	966.82	285.936	329.626	1781.71	4231.82	80.8557	482.878	1087.27	618.766	394.371	202.767	90.2697	138.324	1193.76	174.474	274.91	857.967	283.756	489.314	562.919	213.282	370.057	1795.26	1242.92	824.373	616.36	60.0998	3133.39	384.676	1449.81	1832.94	579.676	10772.7	236.425	1926.94	213.245	762.776	752.798	648.089	208.644	223.528	246.825	899.565	1845.61	511.486	741.695	855.59	5751.85	713.54	806.452	214.447	721.348	961.483	401.109	777.331	857.373	866.368	146.678	509.71	214.081	42.5452	719.278	1041.49	69.3055	1220.52	664.391	680.473	325.689	224.336	819.431	796.764	486.019	309.863	973.935	478.384	260.676	1151.69	665.957	228.607	256.703	1948.52	1013.79	119.584	543.414	816.828	199.277	440.872	5673.42	207.877	426.887	801.321	1208.1	337.598	6618.05	658.125	504.862	305.965	534.707	9093	863.485	270.1	630.666	1370.54	264.795	476.617	450.368	339.778	5702.42	372.277	160.794	184.44	138.85	119.227	31.7134	785.119	1246.9	372.422	4988.62	1081.56	261.151	318.111	362.592	229.811	1255.23	1591.4	556.077	703.264	206.357	288.516	18590.6	181.097	193.978	2630.89	136.58	58.8291	516.231	494.636	1896.7	2449.1	144.451	2732.3	663.471	1308	490.9	292.693	204.69	600.495	356.002	162.651	221.873	3668.6	136.223	546.27	1369.23	619.438	302.773	155.043	382.302	478.436	316.628	168.146	517.754	283.746	241.386	182.519	73.5076	623.833	3046.03	408.185	143.884	241.41	9439.61	257.131	87.5912	369.762	848.743	699.689	117.944	505.321	2202.5	170.334	357.394	61.0438	553.822	1801.36	919.389	375.769	378.375	1521.55	1123.97	80.1907	1284.17	411.921	1981.24	116.143	220.93	103.967	1833.58	87.8447	65.7534	32.8467	53.0903	16.0643	245.18	46.5455	78.0543	86.3048	164.977	160.076	49.313	27.5541	76.5823	40.0563	36.6463	82.4618	76.8389	69.6539	100.484	57.1956	53.4351	76.6712	113.027	35.8643	94.4909	30.1563	49.4792	204.072	129.178	86.7778	195.675	139.016	43.2521	40.023	244.635	10.4072	42.7639	19.8818	25.9021	38.7248	61.5574	103.723	49.6975	50.7594	41.4784	27.9123	75.4226	94.5004	109.766	301.951	116.87	32.1701	60.1399	122.605	54.8788	51.9406	117.647	12.1107	238.581	60.5731	10.0701	55.7641	89.2053	86.4304	94.53	25.5537	253.946	233.169	196.37	13.8781	102.056	66.5423	16.4242	26.584	301.274	27.4336	40.6404	60.3108	62.3882
9646	CTR9	1121.16	939.476	1139.01	762.013	1616.86	895.725	1241.16	976.164	1963.47	816.957	2392.7	1963.32	603.199	1343.57	1039.47	916.399	637.572	1196.3	2063.4	1526.19	1725.04	1257.57	1696.13	1786.91	1607.87	1552.22	1811.69	1663.63	909.755	1054.64	948.041	1712.57	1181.98	1376.9	1994.35	934.959	1489.59	1782.67	1102.1	1787.57	197.674	724.169	1043.08	2315.97	1566.54	1285.49	1260.89	2203.01	2376.09	767.314	1305.73	1636.06	1644.74	2523.38	1705.33	1477.44	1395.48	993.521	1403.24	1821.27	1180.84	1136.08	1147.93	1274.58	1506.89	506.231	1010.67	3099.48	1602.51	1325.74	1073.57	1148.36	1000	1981.05	865.227	1038.43	942.893	892.174	1051.94	1322.22	436.218	1217.83	879.581	1282.84	1525.44	882.086	716.874	885.014	1849.61	830.668	1183.71	1008.86	1735.27	1573.14	1529.58	865.979	1807.69	1249.49	1180.73	879.923	1807.19	1256.04	641.459	879.121	1118.53	991.879	1929.67	2770.18	1101.11	1308.14	1943.38	828.637	1039.15	1611.27	1699.67	966.446	1353.85	1502.76	577.528	1374.41	1940.23	721.888	1678.3	627.373	1582.99	945.117	1598.66	1973.5	1080.8	1002.17	957.039	2242.94	1451.54	1056.84	1213.47	916.829	1534.63	945.625	697.479	1824.07	1307.98	218.913	1040.16	1271.71	1383.67	1276.72	728.296	1686.39	1382.95	1523.22	1809.48	1584.51	951.345	1029.53	1355	294.126	336.851	717.428	1388.38	1841.23	341.246	1034.36	1444.33	1465.36	1580.2	177.83	1078.02	695.046	917.176	766.343	1655.43	1049.67	1880.53	1483.59	1146.9	1498.2	2114.58	1293.54	1266.44	2230.83	2025.15	1812.79	226.468	1116.5	1188.41	1416.02	1446.11	1379.47	2039.36	1275.23	983.453	1370.74	1016.46	810.753	2137.7	1220.48	1189.93	1752.07	873.431	1786.13	1582.84	1535.92	949.408	786.774	1183.63	1964.54	532.914	1630.22	935.543	2220.6	1310.47	1552.83	1264.41	1491.34	2294.73	1949.82	1788.42	1210.81	1783.12	1916.67	1915.44	1805.52	1504.42	1209.26	1434.57	1461.37	2139.68	1685.64	2156.68	1250.24	2200.9	1626.79	1268.98	1740.09	1838.14	3190.84	2019.39	1637.05	2816.66	1693.71	1620.09	1180.77	1807.74	2049.23	1482.56	1407.64	897.769	1674.39	1588.86	1408.81	1232.05	1303.81	1093.77	1221.66	1099.27	1522.75	1867.84	1170.06	1717.26	1567.68	1640.56	1489.58	1570.94	1237.94	1049.3	1936.17	2979.28	2276.08	1793.59	1759.86	1156.16	2192.02	1818.8	711.528	1409.52	1216.39	1208.11	1317.94	1219.13	1273.17	1288.49	1011.65	1331.94	1434.71	1576.82	1383.4	1808.63	1788.75	1476.76	1004.22	1491.23	1449.29	545.235	1670.47	1605.07	1667.42	1848.54	2196.21	2412.43	2038.69	360.83	1297.11	663.503	1746.94	1624.28	1486.82	1841.29	1701.06	1502.22	1156.52	1232.08	1805.05	630.953	1343.24	1221.79	2104.84	2284.29	1191.45	418.546	1447.99	1161.03	1046.99	1078.72	1313.35	2345.08	690.141	1314.06	674.177	883.639	1647.75	1850.38	1689.61	1403.23	1824.66	2046.31	1648.31	1487.29	945.934	1162.71	2722.94	1516.97	1283.18	1251.03	1703.04	1297.29	1523.76	1512.31	1240.75	2103.86	2360.22	1639.46	1931.19	1748.69	2189.24	1656.95	1998.91	1418.12	2027.92	1633.24	1540.54	1062.07	804.336	971.632	581.462	1121.49	1146.3	1271.94	2160.09	1494.94	631.688	2481.94	1213.06	1567.02	988.611	1436.63	1443.3	1650.01	1048.91	1528.74	561.516	1466.12	1120.61	1458.42	1242.39	856.789	1703.39	1045.54	936.17	1732.71	2063.79	1758.01	1421.38	831.008	1938.15	1367.24	916.064	455.108	1030.17	1268.77	1182.67	671.496	1307.15	2448.79	859.689	1120.93	1298.82	1438.58	1541.91	1227.9	1903.53	1020.23	1505.11	1325.58	1723.49	1345.8	1416.06	1725.81	1426.59	907.716	2274.16	1386.02	1755.24	1112.35	1870.58	376.45	1108.38	2245.6	1879.85	1757.44	1340.58	1167.54	1280.18	1055.03	539.226	442.149	1286.95	693.653	1589.68	1415.46	1692.06	882.17	2545.04	600.948	1226.76	1619.18	651.095	564.976	1084.04	589.224	562.909	388.009	598.683	764.014	916.608	888.147	1052.49	1220.25	1048.95	1370.35	1340.31	928.421	1398.4	615.617	704.336	541.985	1544.14	1391.41	1119.51	1282.08	289.226	432.292	1025.91	1344.01	833.98	1471.21	1371.28	525.406	1199.77	947.639	1236.65	1326.03	1261.93	925.538	869.6	1316.51	1017.55	1349.61	997.202	1086.24	726.858	1270.91	580.17	1008.88	1168.98	1168.7	1371.32	825.874	672.414	883.941	944.635	425	1307.09	372.678	978.6	1138.79	1139.95	1337.66	1322.39	1412.11	903.748	515.065	362.89	1260.73	693.905	1009.14	1193.41	851.244	1374.83	1522.4	1128.32	1123.77	777.546	1022.03
9647	PPM1F	1416.07	2469.54	1215.6	3150.32	1660.53	1764.69	2005.41	975.812	1393.07	3635.38	1301.02	1952.23	3247.68	3606.64	7647.11	2844.03	1963.01	1938.78	2352.44	1452.06	2111.72	2823.75	1318.6	1550.75	1599.82	959.802	1087.86	924.962	934.307	3892.56	2883.35	1255.31	2574.74	985.459	1800.57	3093.98	3149.64	2444.78	1910.66	1418.85	2201.55	1790.23	2732.82	1853.84	3008.46	1674.58	4432.66	1250.72	2210.99	3051.52	1350.28	2048.96	1849.16	2435.47	1530.03	2581.7	3360.9	1207.31	3512.2	2868.62	1036.51	1724.48	1946.13	1242.92	3551.44	1530.37	1593.22	2666.25	1259.65	2637.22	4775.83	2486.56	2266.84	3390.02	2529.43	1916.35	1316.12	2873.88	1151.89	2804.43	4421.94	1738.75	1374.33	1545	981.238	1460.32	1912.86	1830.8	3079.88	2023.34	1600.57	1518.48	2487.97	1031.28	1372.27	2709.28	1892.87	1007.69	1743.16	3333.59	2729.6	2815.78	1841.64	2245.9	1725.7	2579.04	1837.37	1141.97	3287.17	2759.33	3521.48	3480.65	2704.12	1296.87	1625.42	2251.27	4827.69	4704.21	4137.67	1982.8	1860	1828.26	1819.43	4376.98	1526.89	2006.3	2068.32	1136.24	1553.12	3179.91	2908.8	2076.35	1562.15	1999.29	2825.08	1518.63	2000.77	2350.62	2385.5	1801.26	3446.44	2000.07	995.666	1454.09	1276.53	3239.99	1871.81	1449.78	1950.38	1932.78	1870.29	998.866	1365.11	2329.6	1670.43	1712.79	1986.81	1815.33	2459.29	2615.25	1752.72	2818.6	1421.62	5374.84	2846.87	3059.84	1417.5	2691.43	2123.05	3326.86	3577.83	1806.97	1625.24	2039.05	1754.88	3227.04	1379.84	1499.64	3041.53	1706.42	1880.07	1295.62	2575.68	3014.14	2302.06	1656.91	1720.66	1765.31	1236.99	4253.79	1657.2	6840.19	1598.49	1729.9	1846.68	1530.23	1687.35	1207.15	2067.83	1448.83	2408.94	1669.76	1728.44	2476.45	2485.05	1175.73	2720.29	3607.55	3117.59	758.977	2184.86	1612.7	2562.49	977.49	2488.38	1173.84	1659.51	3791.06	1506.43	1677.15	1846.85	1624.73	1751.21	2430.26	3501.91	5744.07	1966.45	1542.83	1783.19	1891.61	1327	2022.67	8263.7	3807.25	2424.74	2145.17	1247.84	1231.58	1597.47	1403.11	2120.14	3008.61	1717.58	1802.37	1275.17	1016.73	1967.1	3556.19	3729.8	3624.81	2224.97	955.499	1614.5	2429.88	3227.22	1895.36	2824.33	1597.7	2770.5	2400.95	1825.67	1584.84	3059.97	1936.87	2624.18	748.444	464.219	6034.52	1008.94	1201.61	1413.14	2086.53	2173.79	1598.96	5727.02	1351.29	3204.99	2137.14	2098.03	1998.22	2539.12	3444.26	1825.86	1990.28	1528.62	1717.66	2169.6	2943.9	1434.07	6417.4	1615.53	2011.2	2598.2	1061.85	1765.51	1905.19	1304.38	1363.56	958.87	2065.41	1303.1	2462.75	2317.95	991.933	2551.93	2407.68	3404.07	2928.19	811.577	4379.1	1354.95	1036.11	2331.76	3484.44	1434.74	1545.53	1046.27	2343.55	2315.4	1925.13	3583.51	2370.19	1767.23	2140.58	2162.43	2421.5	1822.28	2176.78	4048.64	2462.25	961.855	2259.9	3969.11	2186.77	2263.16	1786.8	2776.1	4091.65	1835.16	3998.88	2738.44	5262.6	2639.37	1771.39	3432.93	2202.91	2101.86	3954.9	1648.85	1115.53	1465.88	2573.35	2008.61	2760.27	2427.7	1143.63	2014.68	1465.91	905.33	3387.72	2366.9	3642.38	2989.51	1894.84	2337.75	2016.99	3531.99	1925.29	2771.88	2580.21	1598.89	2159.82	2296.42	2416.03	1503.73	988.1	1472.4	1543.48	2000.73	2370.4	412.228	2140.24	3179.87	2120.24	2006.2	2750.64	4348.56	2091.49	1975.56	1238.04	2047.6	1874.99	1683.19	1534.14	1141.28	1456.59	1981.42	2137.18	1577.02	1417.41	2925.81	3705.37	1759.96	2703.85	1035.8	2808.47	2320.11	1553.31	1558.31	1302.34	830.503	1637.14	1775.97	1593.89	1715.87	1970.25	1530.01	1156.88	1018.25	3628.13	1377.67	2713.33	2356.1	3030.86	1852.81	1711.15	1264.08	1371.59	2030.68	1698.64	1737.62	1334.4	3135.4	2105.52	2533.1	2507.76	1597.62	3069.11	2035.75	1444.86	1962.68	2280.35	2222.06	1756.38	1810.16	2294.23	2374.8	2750.8	4067.99	3870.43	3437.78	2609.15	2977.96	2145.47	3581.3	1889.72	1799.68	2278.85	1498.72	1701.53	1772.98	2161.85	3813.49	3354.33	2531.81	1852.61	1706.67	2675.12	2232.58	2302.84	2683.66	2935.12	2051.39	3071.99	1997.91	2249.54	2730.06	1612.04	4098.88	1865.73	1967.98	2143.63	3502.39	2991.08	1776.49	2041.16	2149.56	2369.36	2888.23	2341.74	2316.79	3141.81	3316.77	1462.98	2260.22	1518.23	2204.4	2244.71	2600.72	3128.87	2122.06	1670.19	3429.43	2929.5	2259.12	1743.72	2185.48	2212.94	1697.66	2205.18	3078.91	2657.42	1704.24	2343.89	1923.56	1992.6	2670.07	1369.53	1815.08	3811.93	1910.31	3916.62	3607.17
9648	GCC2	500	870.822	588.653	162.013	522.714	129.649	104.194	533.317	649.319	98.9953	575.272	979.195	144.479	453.12	288.182	69.3463	147.977	401.046	1094.56	1184.62	1158.13	1212.45	1528.08	872.333	920.624	688.962	995.522	161.258	196.085	780.028	574.746	1166.45	2475.23	876.149	548.244	183.666	863.187	551.165	564.94	982.644	89.1473	555.434	399.128	697.466	548.162	231.048	181.048	531.505	316.167	815.878	596.198	433.123	996.384	1096.89	414.003	1257.07	967.443	372.05	246.933	1029.3	1021.48	859.133	1056.2	816.092	1127.69	104.361	526.052	749.82	480.2	407.856	954.958	193.384	1049.54	282.294	250.186	816.394	413.638	1668.3	1026.48	1434.13	175.736	633.895	208.403	945.402	767.629	685.374	466.537	872.48	640.431	536.218	330.073	231.958	234.136	382.002	176.581	823.368	606.449	650.924	223.683	793.822	906.094	524.496	347.42	386.114	108.538	425.618	522.619	787.141	923.361	1487.27	1521.73	79.5887	1297.71	593.034	356.91	455.326	905.983	1150.66	88.478	885.159	468.512	115.462	1020.77	968.75	905.939	269.939	603.628	1188.42	193.516	492.052	281.152	481.038	769.84	360.263	216.433	622.62	379.169	100.625	196.429	795.765	511.931	74.6293	718.578	348.769	441.695	361.64	463.022	981.731	504.378	716.554	988.256	800.323	705.301	235.418	843.105	48.2893	80.9147	428.813	573.65	898.06	367.952	78.8277	914.257	183.323	359.152	106.215	596.205	89.7833	779.389	458.252	891.352	979.646	1531.18	133.67	819.323	277.007	546.947	365.022	893.405	194.713	253.636	818.519	72.2274	206.401	412.71	252.486	1221.73	684.106	759.72	922.949	158.853	744.66	265.598	175.866	408.179	612.949	544.416	1046.85	1643.33	1397.48	902.014	568.053	1478.42	898.064	394.745	984.383	139.096	1226.98	249.724	1089.84	364.862	1083.08	775.104	1256.32	1065.95	1075.27	1181.66	696.702	395.752	375.205	932.369	1316.77	870.756	1354.17	537.885	873.216	907.92	808.355	1131.16	184.159	2068.16	461.109	431.233	1310.02	1138.83	940.932	1430.96	1473.77	886.653	1393.41	645.593	1237.12	1512.14	597.062	1355.75	1081.58	626.992	397.59	1002.06	967.33	717.186	944.012	272.16	729.086	993.924	864.756	1277.69	1297.28	100.154	968.343	910.639	787.432	867.718	390.838	547.489	1175.01	939.736	1233.3	979.136	799.283	404.73	1407.48	844.057	104.69	715.874	360.741	433.392	1327.8	591.062	974.562	1655.69	460.104	908.882	1188.3	916.307	1408.16	1250.88	1265.05	626.739	1541.49	602.837	320.763	218.847	970.019	339.18	1431.9	760	192.663	835.198	1158.08	60.4599	827.979	347.714	831.79	537.716	826.054	698.02	550.532	1367.21	880.513	101.251	814.919	672.547	901.704	697.089	1165.74	1137.15	741.926	66.6667	1248.43	921.708	715.446	491.064	1013.64	332.671	339.971	978.249	891.392	126.993	1089.77	931.273	862.344	329.146	951.37	1025.82	935.162	798.077	679.693	240.69	724.751	1553.13	1080.09	513.471	627.537	954.495	603.676	913.237	1021.09	1150.06	517.383	346.863	928.917	1161.93	1494.96	508.708	1492.93	238.452	722.252	1026.87	662.663	157.931	547.457	635.675	676.262	497.489	406.209	851.518	1242.97	672.623	210.39	932.327	1233.29	1025.79	780.133	715.328	931.747	673.358	485.507	1273.89	659.942	516.231	1020.3	1033.75	1174.73	414.135	584.39	865.292	853.755	369.958	1189.75	1430.71	404.045	207.625	736.546	769.021	178.003	245.356	453.322	934.377	875.098	130.902	707.592	886.841	74.1806	369.134	2652.86	1063.34	744.559	281.189	560.058	497.287	744.331	908.43	692.171	889.268	848.496	670.668	1091.86	170.49	1468.1	686.834	432.401	553.765	1111.96	113.292	758.795	761.444	771.958	502.95	684.736	208.114	761.938	205.298	102.762	123.967	664.933	990.595	685.471	596.536	493.34	825.969	1426.74	62.7759	411.644	564.932	294.89	253.566	523.576	148.295	150.546	134.615	249.83	248.035	846.662	230.127	326.768	548.101	369.75	1396.45	602.172	211.451	413.931	142.857	511.07	209.577	760.528	676.936	432.187	407.601	201.499	141.927	331.328	608.287	221.969	1089.27	418.192	191.444	953.192	133.906	2245.7	664.784	873.3	470.401	302.965	895.865	393.085	1669.84	147.482	800	163.486	964.889	229.28	271.186	415.418	327.744	1709.92	239.161	203.065	241.075	204.909	235.294	486.592	315.128	1465.36	1504.82	805.898	1214.95	907.519	720.659	360.307	261.119	311.987	328.933	222.05	511.043	203.98	596.903	681.436	401.973	352.212	734.606	341.452	281.314
9649	RALGPS1	137.318	179.062	235.461	84.0909	14.0466	46.9239	84.0272	105.607	47.217	31.8549	48.3664	94.237	53.6636	25.4414	64.2834	19.5197	154.913	80.4505	44.7708	177.924	88.2526	121.645	23.9411	109.656	59.3623	123.229	51.7413	65.686	95.8859	26.4934	35.9942	79.6742	54.955	106.635	88.0097	40.2809	18.0826	52.6849	61.9369	122.83	100.775	80.9926	59.4329	148.366	16.5441	70.1027	64.1129	17.2247	12.4844	29.9831	75.5539	117.093	234.787	141.788	98.0213	151.017	498.629	99.9537	68.0649	24.7204	148.625	114.357	21.3923	236.909	77.9823	90.3427	23.2266	239.233	41.1028	61.4633	15.7132	34.0746	103.052	112.718	18.615	108.311	58.3696	128.985	85.4643	147.558	45.4951	44.4597	54.1438	30.7882	113.434	171.202	101.812	30.5177	90.4193	105.362	44.1046	46.8523	60.8071	24.4226	82.8988	79.7251	49.317	200.243	211.436	78.3784	65.2681	105.672	39.1459	119.381	92.6431	115.541	89.0865	126.521	54.94	113.243	56.1212	31.2262	27.1605	123.188	26.8408	47.6005	45.1282	40.3633	33.8946	96.103	62.5752	39.1566	79.9192	44.6994	170.786	91.5271	66.5692	111.874	136.16	108.382	73.495	116.909	132.897	109.008	66.8003	75.787	50.7953	185.625	98.2143	26.4712	121.178	95.6361	271.02	516.932	81.058	74.2654	79.0997	217.486	102.16	116.357	186.603	180.315	205.301	87.4409	105.434	111.504	76.5172	3.8675	63.5865	82.995	79.1296	94.9975	47.1918	44.7578	148.652	73.2243	53.7691	67.0795	183.588	185.761	41.2417	23.4526	244.779	67.0711	83.0267	82.5778	89.6257	112.119	10.1606	29.7841	41.8182	86.1953	97.8565	114.707	136.075	65.7459	53.6736	187.417	28.7631	47.9744	110.039	155.988	80.5893	51.4325	81.9655	40.2168	213.049	59.9993	269.6	76.5046	115.664	143.667	79.3207	27.0968	65.2371	49.7886	56.0962	105.396	57.4586	104.952	142.638	17.5634	52.2876	94.2077	75.9066	52.8674	92.2317	49.643	70.4304	58.1568	112.633	213.588	79.3153	115.531	150.773	66.2379	105.736	96.5013	30.5638	49.0768	64.2079	8.3711	56.9938	110.31	101.513	32.5432	205.189	118.844	34.5707	159.361	29.0326	65.8964	92.219	67.8841	76.4074	227.135	60.9767	110.287	32.6573	78.6932	229.152	63.1803	81.0326	51.2925	27.5784	102.24	20.7126	62.331	84.3606	8.0218	79.4661	157.743	141.193	87.5722	163.876	202.52	149.718	18.0308	136.364	158.602	45.8369	118.204	109.369	77.3003	92.0458	29.2352	158.377	36.891	130.706	50.1837	18.0305	60.9647	204.206	56.9268	21.611	303.62	48.6734	134.595	129.284	62.8223	28.7421	46.8267	37.1018	186.079	23.4889	80.5117	257.079	37.7268	61.4237	207.587	42.4506	103.131	78.516	108.157	111.351	87.3494	116.773	55.3191	109.809	77.5012	104.664	72.8613	47.535	76.0999	73.6016	32.0059	20.6391	111.434	64.6617	98.6842	40.9253	210.317	64.6809	67.7966	95.3327	28.169	108.753	195.841	105.73	152.174	170.339	138.985	71.2638	107.877	86.444	110.002	123.626	106.436	80.8521	23.8167	401.843	333.78	86.8463	116.433	84.6678	240.304	123.442	73.9779	115.338	26.2882	66.8109	113.733	53.2773	35.127	15.3908	44.6137	80.7183	39.4775	191.455	183.517	54.4828	96.2864	172.242	81.3663	80.1352	225.215	38.9664	39.4877	190.492	109.341	69.9177	47.8161	122.064	41.7589	7.9628	100.67	58.4319	62.9529	119.37	87.1123	19.5399	59.1476	34.3747	188.832	72.5356	102.386	27.325	65.5184	48.4362	73.476	104.987	76.7643	61.2748	132.129	108.844	171.249	21.6718	61.5573	74.9978	64.4028	81.9385	142.673	132.527	36.2277	67.6216	186.884	106.046	87.9834	118.125	144.598	75.9743	107.603	177.81	181.851	146.048	45.5759	42.0105	98.1544	24.5047	90.1242	221.986	152.292	70.1524	42.5713	108.831	63.2668	280.81	269.579	35.1383	115.906	83.2455	124.448	137.633	47.5138	31.6804	153.88	266.271	117.084	107.816	50.0799	254.264	59.6155	26.8105	121.042	81.6438	151.825	68.1458	53.5475	44.4884	69.8182	47.5113	108.108	71.6797	119.361	44.1762	253.032	43.038	96.8393	62.7429	83.6685	158.877	61.2245	47.8208	350.092	22.2068	171.48	86.9122	168.88	86.4714	121.996	72.9167	104.581	66.156	147.979	91.6292	69.7941	67.3598	166.072	39.485	165.611	60.4349	134.671	147.087	112.188	122.294	271.277	174.589	74.3405	369.199	58.6727	89.7269	96.0496	23.406	108.567	69.6138	193.566	194.406	38.3142	48.3456	66.21	170.588	239.187	69.2834	247.008	293.345	194.638	212.334	187.554	82.3155	91.1414	81.7791	116.585	123.212	66.1879	60.1676	74.005	121.07	60.257	319.359	57.5221	168.103	86.2909	94.1494
9650	MTFR1	434.168	267.438	456.156	189.935	902.869	264.859	372.164	741.012	820.955	96.0549	421.525	265.893	107.843	556.64	578.113	221.908	227.746	330.249	1034.03	437.562	769.966	266.705	774.402	353.033	351.764	503.789	440.796	767.375	1007.63	845.243	307.983	194.338	536.036	264.416	555.914	94.9741	686.455	215.299	592.718	275.923	108.527	326.749	1169.03	633.125	420.221	279.996	159.274	380.35	666.355	283.784	335.668	388.96	673.639	511.036	353.443	1021.99	408.842	210.088	232.291	353.193	731.1	196.332	936.911	308.525	511.855	415.888	458.883	622.293	393.484	507.174	569.224	365.97	757.432	400.998	580.789	615.567	280.062	647.639	271.094	304.235	168.055	674.317	350.402	470.854	351.816	230.726	166.558	441.471	285.322	345.249	259.648	359.073	474.238	458.19	382.48	320.619	532.668	554.851	238.451	917.761	429.237	833.351	327.847	480.519	156.676	432.263	627.465	480.72	470.452	405.619	557.487	148.134	413.757	715.755	745.013	386.656	574.38	277.265	58.9854	429.521	505.415	54.2169	339.873	537.183	173.355	192.34	977.547	806.441	312.718	422.688	323.645	632.478	769.84	218.015	111.843	647.493	314.52	192.5	142.857	570.963	633.855	165.29	309.737	247.445	454.209	238.618	294.212	602.901	410.391	733.4	407.134	425.171	805.38	360.273	283.282	486.406	94.9868	327.774	296.889	417.231	205.737	205.659	457.627	219.497	455.36	114.262	459.146	224.974	552.672	222.654	401.774	625.902	205.667	199.357	432.116	266.958	416.343	242.38	661.163	611.69	253.636	672.727	104.38	123.697	217.944	358.563	172.899	323.179	584.953	449.637	413.403	170.864	217.071	683.002	504.276	744.723	559.768	377.01	574.519	431.486	514.732	340.265	564.601	516.129	546.965	422.39	611.906	389.594	159.853	571.012	232.796	558.127	634.581	337.883	360.243	563.62	618.172	323.019	612.633	335.183	599.234	248.429	520.97	773.689	348.321	463.37	420.601	610.402	240.059	150.146	653.035	580.398	1027.05	263.518	277.124	368.823	625.708	348.501	824.364	354.22	247.541	317.853	578.016	434.299	359.564	485.95	518.474	198.641	550.705	620.455	412.31	509.135	191.469	592.306	661.329	304.498	884.458	350.932	365.177	552.643	433.535	473.87	637.766	495.447	693.156	521.465	688.324	531.006	242.176	369.176	156.041	479.8	439.639	59.6491	384.509	482.903	496.977	453.393	243.172	361.822	317.614	740.602	277.853	412.42	387.426	558.457	483.277	1366.35	475.399	540.553	593.505	429.133	90.8724	273.126	533.667	362.303	725.843	488.983	430.791	249.252	154.366	359.17	335.203	415.016	686.782	608.434	410.309	355.851	337.527	480.007	511.945	412.447	843.004	324.614	379.457	2281.52	394.474	327.611	118.877	427.318	488.879	590.236	425.532	487.441	439.424	545.41	324.302	213.749	209.687	238.454	921.407	680.574	1042.3	716.438	381.981	710.574	313.187	339.697	270.923	603.859	406.329	409.517	414.314	446.327	226.13	483.848	1091.67	450.357	310.084	821.412	153.007	470.856	644.585	571.688	1598.22	566.496	146.996	514.532	418.147	685.352	357.931	599.039	377.764	467.473	438.1	348.963	1178.84	506.969	538.773	113.486	532.136	493.241	268.079	584.625	1290.31	289.427	398.342	365.036	504.943	366.173	671.919	819.658	453.367	607.899	1059.52	707.568	324.545	209.726	727.732	411.385	416.426	266.612	392.969	314.888	410.696	247.467	318.885	324.908	330.266	400.113	254.809	309.674	1189.66	136.86	241.847	340.237	520.154	700.934	504.171	1039.32	428.757	473.624	373.086	482.562	689.669	264.554	920.855	286.107	422.836	278.374	385.599	349.674	450.291	448.702	265.834	270.1	348.151	377.709	820.302	384.094	501.581	401.421	713.021	100.552	77.135	365.865	556.88	418.308	479.594	1111.4	246.298	1202.42	57.5445	1139.43	1345.21	140.146	128.368	631.861	184.874	82.1818	54.2986	148.144	122.311	991.524	407.346	188.998	1589.28	373.272	499.722	995.173	160.674	482.285	209.443	272.14	112.422	890.399	682.24	143.003	1245.82	111.03	140.625	339.658	1104.85	174.469	1040.93	293.53	392.105	322.079	137.339	267.462	962.053	313.608	229.951	224.376	436.237	203.191	634.832	324.141	271.869	286.528	658.864	164.988	209.847	402.631	603.216	346.238	216.084	442.529	314.9	408.676	116.177	215.398	157.005	309.507	278.932	293.335	279.389	604.659	312.799	197.726	74.7489	567.597	250.825	128.106	342.727	421.642	329.423	573.403	513.769	166.372	329.433	150.313	113.433
9651	PLCH2	12.5202	96.3565	135.461	6.8182	13.15	215.85	4.8889	12.3209	51.3527	3.4305	0.9609	2.8996	98.0392	2.1932	39.3572	7.7051	5.7803	70.3942	5.3725	22.1856	4.8614	5.1399	5.0645	68.5714	8.4803	7.5783	2.9851	19.3011	9.6218	14.2657	1477.21	179.794	16.2162	112.987	27.4526	15.8906	1.0235	46.6059	3.3784	80.7002	7.7519	55.5831	34.8964	16.7462	20.2206	18.6664	6.0484	10.8973	0.9363	15.625	203.415	71.7144	20.3093	20.5761	45.3577	3.903	2.3989	98.1027	5.9359	2.472	21.9072	321.447	11.9652	520.434	113.151	111.371	32.6428	2.3971	21.5539	3.2563	6.5894	3.5402	66.9837	10.4738	15.6366	25.2726	221.692	5.9133	225.935	60.1009	1.7841	93.5029	2.554	4.5156	18.2849	27.7778	55.697	2.7248	8.9014	11.2888	53.3523	0.384	3.6939	9.2912	18.8713	12.3711	3.2878	43.7188	15.8487	30.5019	3.663	14.6051	6.2278	5.4945	29.0645	1.4766	0.3216	10.912	20.7756	24.2459	6.9531	19.0404	13.7566	12.8565	2.539	17.1674	1.7094	2.1734	3.9617	292.447	11.6326	109.438	3.7507	7.1203	67.7368	17.2442	83.0864	11.122	1.4963	8.6705	75.6331	41.3459	29.2649	380.794	306.899	13.9914	40.5336	830	85.084	51.7206	22.7442	19.9012	18.7807	7.466	15.3584	3.8747	23.7942	6.0896	475.774	12.9285	27.8382	40.7422	383.307	417.026	124.339	9.6579	510.114	8.702	263.038	71.2675	33.6301	187.468	17.2815	3.6787	29.2964	715.345	71.165	11.3519	83.9695	222.654	8.4257	41.2095	962.173	47.7055	147.939	28.3998	29.2186	1.4514	1.8144	4.0953	2.1212	20.202	68.0336	65.8037	10.0935	22.6519	14.5183	3.3113	7.816	4.7417	4.4126	2.1252	1.2998	7.1895	2.8264	0.2852	927.08	7.6118	1.4961	16.321	51.2539	44.4234	2.2373	2.9032	19.6315	11.3896	10.8758	3.2374	8.4715	1.1859	29.9886	16.1695	4.7534	66.5779	2.2547	24.1935	2.8548	59.1635	81.0509	16.5716	12.5904	465.817	121.255	3.1072	21.3118	2.6613	7.023	0.4178	0.8902	39.8445	9.1726	2.0928	4.071	44.3403	107.905	43.7927	9.2455	334.582	5.9507	90.0591	45.8409	6.2616	54.755	21.4371	20.2255	7.7704	15.158	11.1214	5.5002	125.568	31.5446	13.5386	11.283	31.3454	11.0313	28.8442	10.82	15.6539	1.926	6.8758	3.0682	12.504	4.1124	9.2002	22.2205	0	7.533	3.6062	49.1803	90.5018	99.9634	10.2244	29.9683	10.956	29.1768	312.19	34.3281	6.477	40.3652	181.604	3.8141	2.5103	15.9012	5.5732	4.3222	19.2948	17.8203	7.5173	85.5107	70.3235	19.037	21.4065	12.3673	291.501	6.8901	108.352	10.7865	3.2965	81.6235	308.798	457.308	3.904	7.3339	0.8963	25.1437	3.012	30.8678	65.4255	0	7.0001	4.5506	3.4696	46.0496	2.3781	145.567	173.56	4.3276	10.7652	1.0025	124.687	7.5623	18.0622	71.4894	90.1199	38.7289	34.9684	415.915	23.108	11.8133	353.462	6.2479	2.6575	2.5634	21.9178	4.7713	58.8784	15.4533	15.8905	226.697	1.5074	7.5047	14.7453	8.8748	1.9132	32.345	9.392	0.8775	34.0688	74.5773	9.1437	23.1934	83.594	256.572	30.3056	1.2151	3.8085	3.7027	5.034	7.0474	5.6723	25.5172	3.7827	199.528	11.8979	2.0339	183.394	11.4848	70.7933	12.4747	8.8094	15.7791	1.8391	144.634	49.9842	3.6496	88.6336	6.3599	92.3913	25.9978	0	2.5213	2.0296	50.1298	20.8692	14.8791	0.9451	9.1083	37.4873	4.7545	4.0371	16.5584	189.022	1.5192	32.9317	1.2559	10.1302	5.418	27.3135	23.0498	62.0609	2.9978	12.7828	9.9785	20.7016	11.9332	8.8757	44.6257	12.8309	20.1155	49.1718	25.1603	52.4678	61.0465	4.6263	30.2914	13.8864	17.6294	211.829	6.2565	9.6862	84.7891	21.756	6.1383	1.7029	29.438	79.8946	1.3204	6.0665	21.5026	10.3424	13.6986	18.3725	8.2856	11.0497	8.2645	3.0342	25.6159	11.1762	33.1221	15.983	27.1318	12.3839	28.7723	16.3432	126.575	4.3796	0.7924	3.5698	1.9773	2.9091	9.0498	14.5355	3.4133	14.6156	38.0121	7.3736	10.443	6.6027	2.221	19.7104	48.5298	11.0914	3.632	56.7343	3.4698	27.6181	67.7344	2.2699	21.6179	10.9659	5.2083	6.0157	4.1783	7.3076	103.19	21.7391	0.7091	5.5204	13.7339	5.4299	16.6108	3.001	29.6024	107.063	32.0098	9.5745	7.3466	9.1926	6.5708	9.1142	83.225	6.1967	9.6852	39.5816	15.2439	1.6358	3.4965	9.5785	3.9199	11.9863	58.8235	6.9204	3.9112	17.7729	6.5674	6.4343	5.0257	322.385	2.1243	4.2589	4.3042	45.977	56.6557	11.743	68.5453	9.3284	17.3627	9.7475	5234.69	150.442	1.2315	17.6293	17.015
9652	TTC37	1611.87	2436.62	931.206	583.766	2070.53	513.73	694.828	3593.47	954.679	431.757	1221.33	2102.5	121.259	672.881	674.319	317.452	724.278	655.269	2314.47	2914.44	2295.69	1598.52	1883.98	1901.77	1380.94	1562.77	3129.1	1060	1398.47	2438.93	1379.39	1464.28	1494.59	1142.24	576.504	202.882	1357.56	1285.21	2068.32	1807.45	104.651	407.742	738.277	1310.61	1335.29	577.414	133.468	1025.05	991.885	671.453	788.957	1188.76	1313.33	2029.93	7849.01	1744.05	1466.42	676.076	1826.67	1419.88	1502.15	851.232	1219.36	1413.15	1432.35	230.53	642.185	1874.07	1552.38	872.698	1165.82	604.049	1990.09	861.845	723.753	2077.76	590.431	2895.69	1108.76	1554.75	352.364	931.821	828.502	2713.88	2298.48	938.209	737.236	1488.28	1175.45	613.358	1125.38	782.281	1074.92	2366.6	1463.54	1031.62	1259.82	1099.45	703.107	913.514	981.685	2262.94	757.117	624.875	285.195	2373.57	782.482	2230.48	1198.52	1372.32	2388.38	178.218	2006	1586.72	1382.66	600.468	1436.92	2110.07	152.305	1421.31	1353.79	170.683	5265.15	1265.82	1301.77	350.854	1439.5	2982.99	537.656	1614.16	1032.94	1706.59	2905.49	677.998	684.417	1717.84	701.385	414.375	276.786	1309.31	1480.24	147.047	1226.52	1480.05	1195.39	1062.32	1218.97	2239.23	1419.73	1611.76	1458.46	2453.41	2122.23	811.771	1541.87	152.77	94.9868	669.084	1188.01	2020.75	420.376	359.778	1250.58	598.406	699.134	77.2476	965.208	202.786	1315.27	442.071	2419.07	1155.88	1336.64	335.355	1765.45	670.235	2735.06	443.759	1172.82	1211.09	1863.94	1802.36	287.978	469.615	1176.07	692.265	1712.27	2706.95	2047.18	1296.14	1416.44	2134.95	852.686	678.024	1434.63	837.422	1868.01	1767.29	2497.61	1171.71	1967.93	1344.99	1921.19	1111.61	1397.77	1339.41	334.287	1920.14	945.12	1636.54	1083.44	1848.62	2383.84	1871.17	2188.76	2177.42	1793.91	1067.32	517.049	654.733	2915.18	1305.31	1657.06	1187.51	1082.77	1982.41	1576.28	1796.76	1725.82	562.196	3032.55	1640.74	1235.54	1292.72	1467.06	1209.32	3067.4	1780.51	2794.84	1735.56	1507.02	2841.6	1059.28	1536.32	2560.61	2309.91	1464.82	682.731	3130.29	1257.39	1456.85	1568.84	1003.85	1877.88	865.409	2257.56	1812.5	1163.23	1338.21	1574.27	1074.79	2004.49	1860.52	1310.52	1579.82	1644.62	3146.89	1280.49	2040.98	1955.2	863.587	3127.93	1829.3	132.08	1271.27	1053.51	1267.02	2271.47	1187.89	1625.56	1025.31	2580.24	2002.3	2190.29	2208.25	2036.87	2592.73	1728.25	1846.28	1856.07	1447.56	1073.67	374.782	1817.99	1309.43	1712.57	1684.04	917.529	1734.29	1585.3	127.352	1367.39	364.538	882.88	1284.84	1477.03	2210.25	906.383	1729.94	1613.02	467.577	2083.49	1269.71	2071.34	1195.94	2125.92	2211.38	1659.59	47.619	1272.87	1506.67	1285.78	1388.94	1381.15	1078.95	966.003	1402.12	1886.19	441.819	1575.68	3222.3	1393.83	2481.41	2634.59	2137.81	1692.25	1223.21	2360.19	817.85	1991.56	2397.75	2127.01	1289.38	2046.87	1874.74	1655.9	3682.78	1202.14	1812.5	1350.99	703.765	1824.28	2706.27	1160.57	1774.4	1845.48	659.817	1873.19	2918.81	1964.96	504.828	1694.99	1111.9	1974.67	742.369	2086.23	1719.85	1554.25	1956.51	469.491	2944.71	1434.48	1800.55	1530.84	1536.5	1582.82	1652.79	879.982	1539.36	475.535	1055.15	2201.51	1544	1867.79	883.447	971.252	1310.16	1494.09	2504.42	1230.12	2431.97	950.062	406.642	1032.13	1459.76	295.224	325.077	611.496	1173.13	1269.32	346.74	1510.44	1970.13	235.193	372.317	1418.15	1473.13	1679.02	1153	1563.5	1216.58	1218.32	1516.47	1614.59	1954.33	1248.35	1483.5	1168.2	774.765	2808.17	1445.68	840.326	838.321	1670.92	231.044	2006.69	1805.9	2207.44	1056.25	787.447	781.349	2170.03	612.213	127.072	169.422	1213.26	1530.22	1266.1	2302.66	2442.2	1720.54	2764.49	130.783	1413.18	1068.49	241.606	195.721	641.38	96.8858	170.909	82.5792	309.789	444.3	1886.81	476.692	375.279	1018.35	585.878	1373.13	1129.53	442.546	1532.39	295.399	1090.41	245.663	1988.09	1386.51	981.954	1443.86	63.0541	161.458	691.809	1542.83	381.822	2083.92	1311.78	370.124	1204.37	286.695	2001.36	1110.45	1203.04	652.178	562.079	1592.28	408.511	2203.54	340.528	1303.9	212.475	1126.57	412.858	307.506	818.396	940.041	1641.77	386.713	323.755	550.095	530.822	197.059	910.467	151.418	2157.78	1618.21	1075.6	807.874	1329.73	723.845	750.426	284.075	538.04	405.39	223.117	619.954	669.776	1038.48	1314.13	634.607	268.142	971.675	347.019	410.627
9653	HS2ST1	1207.19	1452.67	1149.65	428.247	1739.45	620.09	1024.56	1418.88	2828.36	371.615	1985.53	2233.84	724.52	1101.44	1532.09	552.649	1017.11	616.251	1595.99	1347.92	1133.68	2459.54	1574.86	1205.17	1176.73	1335.5	1348.76	876.644	607.17	1001.15	730.81	895.386	3744.98	907.572	991.522	265.706	1486.86	636.271	1257.71	977.024	321.705	718.61	1221.37	878.904	1262.19	927.097	2286.29	1364.27	2415.42	1861.53	918.755	1569.61	1419.19	1967.01	1093.76	1103.96	3015.15	995.534	616.949	1072.56	783.935	625.167	2933.39	1022.99	1038.48	485.202	2288.14	1090.73	1714.79	1449.48	1847.06	1898.44	1944.05	675.811	1113.18	847.985	475.375	2021.25	757.813	957.28	526.334	855.277	860.539	1057.88	1508.83	1334.78	773.864	1432.7	1051.61	247.413	710.653	1050.73	895.057	995.753	637.58	1543.99	1571.87	1221.27	557.306	1144.79	1740.59	1686.03	855.698	928.571	500.286	1657.79	1662.11	1485.81	1283.93	1486.99	2822.48	124.524	1634.47	1008.18	1352.92	1327.35	1155.19	2159.32	297.018	1112.77	1167.27	389.558	1709.17	721.602	668.578	435.503	1166.71	1506.12	543.641	774.48	521.948	747.077	1058.01	1128.69	373.074	2108.82	681.57	551.875	612.92	1490.12	1550.75	168.054	2032.36	1078.3	4518.1	1372.62	861.071	1376.25	1350.26	771.402	1678.19	3579.27	951.254	1252.76	923.387	302.028	363.237	649.263	1136.32	596.301	405.539	348.156	1301.42	505.138	1910.77	115.067	620.981	506.708	620.611	332.686	2242.13	1282.85	784.577	614.503	1636.01	887.349	1140.81	693.197	955.304	1353.77	1282.42	1081.64	245.732	363.538	1052.53	1409.39	1090.1	4916.61	1687.85	1365.02	1947.42	1255.98	876.95	631.016	2855.15	1458.73	1125.9	1155.01	2209.99	2453.59	1486.42	1437.64	1898.62	1011.61	1502.87	1167.75	793.068	2097.5	1489.26	2390.61	856.599	1879.57	1816.14	1313.25	1446.47	1532.33	3321.59	1151.56	1409.73	950.779	1424.64	973.248	1272.75	1042.44	1175.98	1600.95	3755.24	1446.27	1731.2	809.043	1283.9	969.282	2324.53	1693.76	780.9	904.415	2298.11	1005.35	2166.95	1837.55	1979.94	1797.69	1479.75	1310.9	1574.4	1031.37	1055.9	1010.81	2029.22	1625.65	1553.01	1193.45	1051.71	2002.04	1299.47	1357.58	1240.13	1232.38	874.422	1085.26	1052.52	1110.54	1221.04	785.042	1442.53	1337.57	2063.31	2314.85	1240.7	1630.58	787.029	1710.72	831.457	202.685	2236.15	1345.86	1107.08	1297.59	1784.74	1271.97	1684.12	1149.76	1285.91	1640.53	1057.37	2763.8	2727.23	1591.87	1130.64	436.615	671.097	1027.51	382.847	943.486	1243.33	778.314	994.939	754.162	1167.46	1158.42	331.886	2121.03	464.625	1362.41	840.517	797.44	542.685	735.638	816.365	1730.25	488.589	1162.01	1349.15	3228.76	1561.63	1670.08	972.37	2296.47	241.233	991.228	1074.29	1104.03	848.511	1483.67	1027.81	1438.8	821.634	1392.26	426.379	1645.73	1704.37	1919.68	1294	1322.6	1305.32	1864.08	1194.71	1709.85	1074.27	1730.25	3887.99	1562.83	1089.38	1956.41	2785.23	989.002	966.779	1985.07	2090.72	1578.82	1163.56	1913.28	2640.38	1402.97	1427.3	1534.02	905.896	1356.01	1447.95	1647.65	784.828	1798.84	1116.16	1352.91	1417.62	2260.72	1617.31	802.43	1138.85	662.78	734.457	3421.06	1829.57	1511.97	1634.95	1484.89	1775.61	1550.27	1726.02	540.775	2006.93	1757.75	1597.35	2377.26	1724.12	1810.51	1417.79	1508.17	1468.51	2292.45	1087.57	884.854	364.611	1309.27	1117.32	301.495	254.644	1240.73	2237.61	557.767	503.622	3114.91	2175.49	276.596	342.086	714.99	1441.43	1218.94	1214.63	469.216	1404.05	1034.68	1641.08	1291.15	1806.66	1078.79	2936.88	781.46	830.553	1817.63	1149.28	598.504	1186.89	1341.85	379.126	1442.04	830.106	1703.13	1555.53	1475.75	596.944	1623.3	786.21	377.348	205.234	1176.85	1340.89	1081.96	1367.81	623.868	724.031	1456.12	166.748	648.407	1072.88	232.847	170.364	495.017	345.032	313.454	81.448	253.464	367.501	582.189	531.655	612.399	855.38	557.706	762.909	870.877	317.293	352.493	211.259	420.203	251.214	1206.13	707.538	472.782	1571.13	189.162	175.781	851.92	968.315	408.312	974.575	583.524	272.275	503.278	158.257	423.529	711.976	718.372	310.825	480.643	689.853	382.447	894.123	274.98	591.376	406.152	630.056	456.236	322.639	818.773	732.215	473.991	346.853	574.713	502.403	400.987	416.176	644.464	239.698	670.294	510.07	560.322	256.727	926.102	371.216	397.785	183.644	451.56	720.022	261.549	468.393	754.975	437.823	386.354	1054.25	274.336	475.37	322.895	438.986
9654	TTLL4	1023.83	949.513	643.972	1553.25	1516.44	2267.99	2185.93	871.261	1724.97	1011.03	6726.78	1147.37	2701.24	1973.02	2353.12	4252.73	1088.44	2066.37	4696.99	1169.47	587.104	1676.76	1520.26	1116.82	1400.61	4267.22	1353.73	1823.33	1480.09	1648.2	622.641	698.309	1022.07	788.902	1494.15	1932.74	2466.73	697.568	1266.14	1686.99	1240.31	1594.44	1795.53	2053.62	817.279	749.559	1509.68	1067.58	1084.89	1479.73	549.703	1056.27	1048.08	2872.8	977.473	1520.08	1618.23	930.125	1365.26	4252.83	698.883	795.509	1273.02	408.046	1311.94	1929.13	750.785	1123.77	635.088	1533.73	1499.34	1289.08	1019.02	1559.6	1116.9	1802.02	922.688	1204.1	1303.78	767.22	1523.64	2451.7	2203.55	1545.16	957.928	2107.71	1550.53	2128.07	1358.63	1560.68	1606.97	1533.07	3462.59	1122.64	1695.05	2199.31	1784.08	770.746	2446.47	2810.42	1936.73	2525.83	1060.94	1707.79	2324.25	908.453	1185.14	1662.17	1433.52	2782.86	1066.05	654.227	1431.39	1331.93	1073.27	1348.81	1180.51	1214.62	2590.95	759.628	2190.93	712.851	2150.32	760.285	869.342	2018.9	2159.25	1448.48	833.417	1242.05	1423.13	1082.98	1153.38	1107.19	1235.61	1828.6	571.575	1155	1754.73	2336.39	1921.7	1825.38	1696.04	1751.67	611.775	1941.23	983.601	936.929	1306.48	1196.87	1845.59	928.6	4585.84	1963.22	1203.03	1958.79	978.012	1656.76	2494.05	2468.65	1087.04	1416.37	1044.53	3953.4	2108.98	1651.97	1736.95	4534.06	1283.97	2117.8	1995.57	1439.65	303.783	1034.88	755.92	3607.65	1053.51	1493.11	1810.03	4279.97	1447.58	1021.89	1892.82	1804.03	1810.47	2351.93	1236.25	981.788	953.558	1441.18	1551.85	1167.99	2379.98	727.798	1689.24	1120.08	1992.32	1414.46	1506.59	2439.99	1859.94	783.081	1006.36	1406.45	2128.66	910.839	1446.48	1186.33	2915.29	3414.21	1960.03	1445.5	2397.5	2145.81	1698.5	741.936	1160.8	1277.8	1545	1900.41	3346.66	474.31	1732.67	4042.73	3700.63	1101.5	1257.51	1054.41	2699.11	1690.48	1660.49	890.129	2094.81	1186.01	1828.74	1147.05	3176.86	620.985	2237.74	1849.39	1126.16	384.942	1448.74	837.634	1384	917.507	1381.45	1231.39	1492.27	1014.2	1619.29	1031.81	1424.05	736.821	1990.61	2055.65	1351.88	1075.85	708.398	1046.55	1722.79	837.769	1186.43	2056.75	1797.08	2013.46	1535.78	1076.74	646.796	856.631	1562.84	1655.61	1220.67	1760.87	1160.82	1027.41	1202.26	1314.28	3046.61	578.637	2390.08	1119.6	1114.34	2926.35	2077.8	2300.81	2989.83	1403.58	1073.29	2167.37	1868.98	2350.7	1748.08	816.132	2676.79	2052.3	1905.17	1005.44	1467.16	560.106	696.575	1301.02	727.351	1859.58	899.425	657.38	1411.18	1220.74	752.46	837.013	3799.77	1239.08	1962.31	807.372	2823.68	1677.58	1134.49	2116.67	2133.33	1175.13	2289.59	1587.02	1274.89	1601.07	1822.74	368.14	764.456	929.52	3099.23	933.172	595.528	1549.56	810.305	2061.3	1584.62	1094.28	925.824	3533.09	1319.44	1340.67	860.313	1831.77	2844.37	1160.23	1055.34	2462.63	1794	2193.38	1289.25	3346.22	2647.86	1980.38	419.558	3929.4	3047.79	3633.84	4818.29	2502.18	1363.68	1079.08	1500.69	3077.38	1252.59	1242.37	2020.46	1977.91	2009.43	4176.45	695.887	2380.62	2935.46	2121.93	842.469	1719.71	513.935	1028.59	1612.64	798.46	2554.01	1943.24	832.02	724.848	635.216	559.092	1695.6	1927.38	1800.58	648.43	1245.97	2289.87	1767.52	1385.89	1181.95	1334.14	936.892	1309.7	2047.99	3917.65	1100.89	2217.41	1923.56	780.165	3679.27	3025.3	1112.18	656.312	1712.57	1626.59	947.139	1047.19	1060.19	1372.17	477.713	895.374	1023.41	1137.26	608.402	1465.6	699.166	2037.9	1405.2	1370.63	1132.08	3346.1	987.511	2071.99	1368.4	1338.79	3607.18	1099.14	790.832	1026.78	1905.22	1834.81	1968.32	2556.13	562.877	1136.77	1092.02	552.477	2571.71	1349.27	1823.77	1110.83	1779.18	1078.1	1170.36	1122.71	962.926	910.545	1807.69	761.299	1221.4	1094.78	1078.72	1070.34	1241.46	860.549	2781.23	1062.35	2724.6	993.789	1559.93	766.605	2006.25	1156.25	947.057	862.558	1228.38	1532.49	2032.55	1262.84	1083.91	806.577	1320.06	1070.37	815.408	903.508	1604.29	725.339	972.26	922.067	1174.38	1173.7	883.554	1301.06	1178.91	1347.32	870.226	1976.64	1313.83	1233.93	2264.73	1446.42	1379.07	823.882	1400	1446.36	1274.63	1124.43	889.706	630.623	2198.63	664.49	460.595	843.432	1078.42	1133.1	872.013	1099.66	1637.02	1396.83	1255.78	938.373	987.814	952.736	763.491	1448.38	1027.95	2000.88	693.966	2007.89	1538.15
9655	SOCS5	334.007	729.499	585.816	173.052	407.95	230.448	373.997	498.467	925.728	69.1007	644.138	764.625	173.375	447.856	545.315	104.276	213.873	337.49	612.106	702.691	798.387	1151.91	786.832	469.584	1083.45	468.204	617.662	340.571	278.699	609.349	436.284	471.933	1079.28	386.094	307.226	141.168	360.628	500	415.165	387.776	69.7674	301.737	587.786	529.122	278.309	513.533	325	315.318	295.568	706.503	370.021	446.898	609.278	499.439	701.37	583.953	679.232	300.787	270.677	623.572	604.811	450.774	912.255	640.485	442.664	183.022	602.009	411.825	410.025	426.58	610.281	444.74	638.129	465.835	186.895	508.159	327.768	729.557	354.131	1357.04	125.781	283.717	318.733	655.172	407.686	436.508	228.777	451.771	533.146	256.82	241.864	227.733	440.709	415.715	262.85	484.88	538.9	380.515	157.046	641.699	627.373	466.075	580.071	424.076	166.667	722.776	542.881	475.116	401.2	361.121	878.073	89.1089	781.305	447.873	512.514	589.543	818.12	629.046	69.9901	476.836	624.148	161.647	815.349	382.911	523.917	202.288	336.35	879.948	245.387	288.295	217.545	272.312	385.608	442.874	207.653	362.223	324.782	226.25	196.954	612.91	458.986	51.4113	567.755	786.774	360.921	504.359	244.051	331.883	453.59	586.093	705.089	444.938	482.99	201.366	454.091	136.966	124.89	210.781	696.249	671.628	114.738	245.579	298.106	250.153	434.02	70.0056	395.361	250.774	308.397	219.417	787.14	497.529	488.973	324.492	495.896	391.043	228.825	191.219	429.284	398.734	288.485	551.178	63.3737	126.573	368.972	302.762	550.374	1445.36	294.196	917.928	266.134	876.421	237.868	317.997	753.942	443.811	561.64	432.532	610.115	561.374	315.472	444.234	755.58	902.903	708.547	764.077	233.543	827.698	244.567	1111.78	495.966	771.118	656.269	451.065	549.884	673.835	1037.83	540.292	291.224	317.048	634.624	442.887	577.176	558.729	535.977	1113.92	965.665	615.352	428.19	242.954	576.852	410.534	553.072	899.784	570.354	583.769	593.498	620.45	600.453	650.836	439.691	1251.73	447.921	533.942	812.23	863.114	487.813	478.838	508.078	1061.65	519.579	470.16	1246.26	570.731	753.993	546.042	349.95	580.618	265.793	387.337	601.365	476.435	372.173	391.178	501.813	1004.77	803.202	1024.75	605.067	613.799	290.625	834.663	422.955	59.6491	610.976	503.263	668.617	488.313	575.685	885.562	653.259	444.683	813.474	658.439	564.244	601.051	621.85	645.052	308.449	658.697	288.541	517.1	153.246	388.786	318.509	553.8	564.944	259.326	462.121	388.666	119.633	949.329	210.095	431.431	331.537	308.735	333.722	440.957	536.443	664.51	480.091	412.447	493.919	770.908	446.189	706.991	760.985	727.96	63.6591	390.351	582.74	560.846	228.936	401.406	407.15	344.342	385.146	579.434	144.714	601.047	527.787	797.236	235.068	464.041	851.53	346.09	706.387	798.122	337.713	750.98	991.304	703.418	418.067	376.085	934.2	509.432	672.495	892.278	740.64	573.769	258.589	611.032	1877.32	848.902	473.876	696.409	339.906	869.829	771.693	566.9	169.655	656.811	562.771	481.673	678.505	744.888	535.685	646.033	626.096	102.604	444.807	806.253	515.891	548.244	1257.47	394.474	438.04	492.754	607.104	308.476	451.938	482.749	395.309	1148.14	309.981	687.721	570.47	544.411	350.643	751.312	496.047	392.076	194.965	387.149	523.286	220.936	174.923	498.573	853.531	252.927	210.842	938.507	670.432	77.6308	280.829	458.087	423.225	393.726	326.555	457.548	324.618	519.342	658.43	504.626	727.533	483.888	556.264	260.487	189.26	1013.69	396.677	323.232	506.412	779.055	176.628	758.795	523.327	1283.44	520.257	780.314	272.392	541.121	281.25	161.326	117.08	598.613	525.127	536.988	427.883	347.363	605.426	416.445	63.4298	415.22	390.137	192.701	141.046	227.875	132.476	121.454	69.0045	208.04	192.852	512.591	253.756	231.299	584.494	272.03	737.923	343.122	173.899	414.374	139.831	376.845	113.116	595.232	374.987	329.134	614.017	115.142	130.208	313.281	367.34	169.902	414.044	394.737	189.316	412.651	105.579	432.579	376.039	342.493	260.871	236.905	368.524	236.17	445.549	187.05	361.807	173.74	426.094	201.394	184.827	326.454	345.529	521.265	237.063	231.801	158.757	485.731	176.471	460.64	203.939	371.055	394.483	293.834	458.172	374.244	261.816	296.423	68.8666	344.828	224.972	138.781	218.583	274.254	295.636	395.658	437.32	253.097	340.517	221.758	169.015
9656	MDC1	928.11	2258.36	878.723	2414.61	2094.74	1298.92	1451.38	3313.61	1354.47	1617.74	944.907	1020.66	2346.23	1733.96	1964.8	6112.75	1334.1	1235.72	2111.39	1692.48	1685.4	1552.83	842.541	1943.73	1220.83	695.552	3067.91	1484.01	1233.58	811.107	1567.2	2119.8	1264.41	1009.19	1192.17	1966	2456.5	1116.51	850.976	1277.85	1356.59	1038.21	636.859	3185.31	711.397	1404.13	590.726	1350.91	1961.61	1291.81	1477.66	1087.47	1604.74	1143.28	1216.13	2257.75	1340.3	1244.33	2414.33	2055.5	3009.45	927.331	2600.44	1246.49	1589.08	3939.25	763.967	3247.62	2090.23	1350.56	1630.12	1856.4	1462.15	1206.98	1571.85	2214.96	764.417	1594.38	1823.84	987.313	3442.46	1385.59	1587.54	1546.39	1647.68	1564.06	676.149	1632.7	1953.15	770.461	972.435	1410.95	1847.51	3277.14	2306.68	1824.4	2172.64	835.515	1913.37	1425.48	1716.28	982.839	1439.5	2363.14	1945.5	1950.17	1158.12	2009	3274.24	1403.41	986.342	1978.67	2105.82	1213.18	945.956	1203.28	1377.44	729.644	3383.74	1135.3	1993.58	1243.98	4998.85	1808.15	1010.91	2098.49	1264.82	2408.57	1624.94	2984.1	1425.27	1524.95	4270.61	933.653	1351.27	1418.58	1281.68	1130.62	1058.82	2264.3	1558.54	1496.46	1621.5	1113.15	1211.32	1337.42	1176.53	2786.86	1429.66	1372.77	842.105	2601.45	1634.89	1962.38	1758.56	1950.89	673.703	1235.19	1493.14	1352.28	985.163	2514.91	2151.88	3714.29	2476.09	1782.33	1093.83	4645.51	1905.34	1748.22	957.428	2026.64	1271.21	1869.02	1866.21	2925.18	1474.06	3285.92	1583.24	6015.64	2019.7	4102.69	3239.05	3223.3	1935.7	2898.34	1421.47	1170.2	1279.96	2544.59	1765.31	1565.4	3309.79	2853.67	1753.07	1285.51	1489.09	1847.89	2234	1768.45	1756.34	1733.93	770.631	2186.13	2718.51	1322.82	1178.02	1000	3819.52	933.305	1373.52	3320.04	3707.07	1731.69	1640.13	1219.53	843.261	1187.01	1327.56	1351.05	2128.46	1595.33	1876.75	1252.2	2514.48	1394.84	1995.71	2006.89	2012.76	4140.43	1865.34	1229.16	3306.22	1700.07	1393.36	876.657	2615.57	1364.56	2158.4	1322.76	1486.01	1372.49	3203.38	1796.74	1040.17	3500.87	2465.94	1285.45	2471.64	1426.7	4357.51	1304.63	1313.96	1813.96	961.382	1924.85	2662.03	1920.59	2724.58	2514.25	2083.61	1664.96	715.901	1319.72	1485.69	1111.42	2009.42	1482.13	1507.45	1354.84	1021.58	1561.6	1420.56	1907.55	1446.34	943.879	2287.11	1460.72	1912.06	987.038	839.806	2545.1	2033.27	1078.82	2003.54	1891.62	1619.26	2728.76	2069.56	1032.35	1311.68	3559.49	2703.05	1598.3	1655.5	1294.58	1590.11	2165.81	1464.69	1748.13	555.716	1640.99	659.189	2694.95	1577.95	1144.95	1802.27	1173.4	1030.58	2065.53	8386.8	1558.71	2114.57	993.262	747.792	2564.89	1682.09	1394.53	2890.23	1415.41	2549.38	2765.05	1440	986.771	2029.79	1330.74	1231.83	1456.96	5298.29	1430.76	1224.93	2148.02	1308.64	3597.95	1769.01	1693.11	1329.33	2576.06	1528.73	1610.19	1085.8	1984.25	1838.03	1909.94	1878.23	1337.54	4556.24	1547.37	2676.93	2641.78	2035.83	2753.77	740.624	3181.4	2393.28	2521.22	2018.7	2202.26	1396.86	3235.24	2415.86	2177.79	1693.43	1666.86	1221.55	1141.84	3664.07	1681.61	1876.6	3078.12	1145.07	2845.43	887.609	2707.69	1081.62	1247.98	1116.57	1175.72	1010.62	784.011	733.691	3317.19	884.075	1755.7	1374.46	2163.97	1073.35	1049.31	2172.8	2397.66	934.668	1075.94	1445.28	933.333	3218.84	2504.58	2732.97	1097.02	1146.64	1420.37	3173.62	1593.73	2525.81	3944.22	1098.65	1222.39	1647.79	2565.82	1509.09	1154.7	1010.85	1622.05	1219.48	1440.57	1342.56	2272.03	2413.35	1000	1403.02	2271.22	2028.12	2639.86	866.82	2306.94	985.727	3373.42	2677.38	1225.43	1555	1721.83	1413.07	1535.32	3140.24	2045.3	4048.21	1899.87	2330.38	1542.84	3108.41	2035.16	1319.38	1281.88	2456.76	955.567	1436.71	1763.5	1984.15	1210.17	1689.57	1935.27	2826.92	1230.07	899.978	1382.57	1016.05	1373.44	1087.66	1883.08	1990.01	791.633	1515.4	1223.6	1699.15	955.72	3068.7	996.725	749.158	1554.42	1400.98	2334.37	2072.92	1151.32	770.543	1299.84	1326.05	3058.35	846.606	1507.53	2048.93	1923.98	929.85	1344.09	1736.83	2403.79	746.896	2096.28	890.233	1672.66	600.411	1299.91	1511.05	834.237	1382.57	671.002	1111.79	1573.61	1610.49	932.95	1107.38	1093.61	902.941	956.315	2927.22	861.444	1102.45	1445.04	1424.77	758.859	1486.46	822.828	1149.21	1200.88	1712.32	1715.55	527.799	1485.7	724.543	2955.69	1540.07	2107.08	1493.23	1528.18	1285.2
9657	IQCB1	216.074	406.303	423.404	122.078	270.472	206.813	135.666	469.249	279.166	42.6366	205.317	323.016	77.3994	164.93	285.995	62.1549	125.433	369.268	598.138	246.458	356.75	496.859	469.613	344.882	384.668	142.01	308.955	191.766	191.772	261.368	493.759	398.582	462.613	437.907	217.602	78.714	330.945	283.688	239.489	438.214	42.6357	211.613	376.227	551.157	224.632	168.827	172.177	690.395	200.375	250.845	262.502	289.694	464.959	789.375	256.317	283.72	381.083	543.267	137.317	677.339	399.055	372.18	295.867	681.992	324.926	165.109	446.328	935.357	379.95	193.752	287.4	265.074	670.234	160.599	304.542	247.761	296.899	983.092	790.999	359.777	164.139	335.51	203.805	261.494	489.969	451.814	326.995	211.989	537.362	185.325	441.757	341.408	259.709	253.252	126.37	233.677	191.29	239.104	187.303	630.116	566.101	648.21	117.438	367.632	94.0054	237.726	748.391	238.295	351.339	573.344	477.278	93.2978	269.488	229.78	213.638	321.888	191.111	326.942	73.5116	521.439	359.406	93.3735	395.268	577.136	360.193	79.5888	556.078	475.63	50.8728	437.139	95.9444	213.858	598.038	328.001	110.316	419.355	280.657	121.875	99.2647	284.667	268.829	49.2001	364.635	588.037	244.596	298.676	316.399	478.904	270.286	452.107	371.031	369.1	539.952	192.118	387.559	83.4089	101.143	377.085	417.2	477.221	698.318	167.256	360.253	83.9975	85.719	57.9357	484.449	97.0072	673.664	322.33	266.075	464.361	897.327	179.486	670.252	196.614	600.131	134.615	184.342	320.551	219.394	225.252	63.3737	98.5257	421.308	169.613	276.727	481.788	514.921	491.18	124.104	260.121	235.269	242.231	232.707	188.249	175.232	102.536	374.328	709.963	380.978	287.335	440.942	440.645	363.032	389.523	72.4098	496.043	73.2965	486.813	230.49	331.754	631.61	256.325	382.539	245.52	229.92	554.573	370.039	455.249	133.05	724.416	360.342	298.29	181.946	390.922	516.582	361.358	351.929	206.511	594.433	253.575	858.687	396.9	344.393	339.896	733.075	414.882	542.363	500.514	338.841	261.796	379.58	323.938	507.563	661.382	246.663	345.073	389.825	353.693	508.702	390.979	351.483	363.932	420.294	412.101	372.208	268.393	243.066	469.56	419.422	320.295	484.579	481.476	778.335	992.056	481.168	512.675	654.992	655.018	292.088	397.506	396.385	36.5198	284.474	203.08	266.043	182.765	429.601	374.575	359.57	287.61	353.175	358.28	209.037	520.959	250.549	292.815	111.3	260.197	412.841	200.686	48.3936	468.736	118.697	296.464	501.124	188.268	576.311	603.482	27.014	360.797	411.562	332.238	182.831	157.38	316.832	447.872	343.827	302.505	235.495	441.939	254.758	305.985	304.547	326.824	400.466	419.261	101.754	320.489	438.167	334.303	285.957	434.477	366.932	242.351	555.968	366.84	177.2	411.031	492.272	282.753	222.507	755.822	515.857	653.694	312.5	446.433	138.07	555.623	319.632	363.271	377.813	103.314	378.944	455.995	500.496	380.597	239.432	251.833	223.972	383.281	638.976	555.833	514.378	465.18	158.104	298.598	606.666	829.163	150.345	279.575	378.165	520.438	342.914	230.357	282.609	498.399	422.454	135.251	241.583	612.782	441.732	371.718	263.437	582.684	468.647	700.634	269.865	212.313	271.037	253.117	249.217	549.667	465.592	196.267	377.757	384.667	339.054	662.091	294.528	334.709	128.626	312.048	759.812	217.077	47.2136	302.079	383.59	379.781	77.9415	449.461	464.936	82.8062	199.683	276.627	311.42	250.019	391.61	77.5081	263.937	663.406	418.605	219.929	605.286	290.547	369.842	496.644	296.663	731.101	295.697	376.068	446.344	481.481	169.492	310.656	492.077	304.84	586.338	877.675	327.187	308.519	269.742	77.9006	55.0964	352.839	492.433	424.694	472.835	303.143	466.279	287.134	34.0036	73.5444	86.0274	200.73	45.1664	45.2179	26.693	44.3636	58.8235	142.63	56.8886	154.508	62.6686	271.66	95.2532	281.274	453.637	104.586	127.68	178.793	27.2397	154.059	88.1332	93.984	127.716	177.051	93.4449	37.01	76.8229	141.138	85.3064	203.7	122.029	286.041	17.7263	388.269	15.4506	459.276	92.5962	262.59	198.429	160.594	244.999	134.575	177.614	155.476	267.762	19.9373	200.694	65.8404	43.5835	191.499	73.6789	512.541	218.182	21.0728	96.0379	46.8037	248.529	382.786	51.9626	174.102	559.982	363.003	411.266	142.178	251.726	293.015	27.2597	81.0071	172.167	92.8765	111.196	156.716	144.533	479.397	217.016	94.6903	391.626	40.8258	24.9553
9658	ZNF516	126.414	309.947	273.759	742.533	62.4626	194.995	981.438	140.106	363.95	276.403	475.977	650.67	343.137	848.777	356.401	330.808	150.289	172.969	568.768	373.641	694.802	1285.55	167.588	335.913	492.198	26.3591	430.597	509.3	586.596	265.444	181.422	110.026	595.495	522.48	935.002	263.858	9.2119	62.8166	762.012	446.818	131.783	293.796	429.662	28.2042	330.882	220.678	985.887	150.453	205.993	672.72	143.843	433.123	749.288	158.623	306.24	106.282	681.974	31.0042	58.9632	597.615	733.677	322.279	1138.87	152.618	193.809	378.505	298.18	490.93	675.188	400.936	987.398	50.4481	487.118	475.312	154.132	185.482	300.267	636.422	229.117	599.766	283.675	273.634	76.1078	529.146	485.228	51.0204	149.124	404.905	19.6767	109.125	107.416	519.984	23.2999	54.42	341.705	63.5739	292.315	276.886	934.714	542.471	298.368	22.3372	652.58	483.517	277.475	492.802	205.188	582.467	96.4912	1002.92	505.091	266.565	560.494	223.001	323.177	443.621	560	778.39	264.554	313.139	26.4741	227.912	10.3866	355.617	589.727	10.6118	337.351	337.913	628.928	314.306	217.278	728.543	489.585	218.993	646.627	402.254	238.584	300	195.903	299.328	240.492	563.866	247.038	316.772	385.381	266.387	5.1447	681.166	345.009	740.452	377.555	354.175	745.253	409.038	503.173	263.397	142.48	167.754	319.762	42.8507	159.248	95.5028	488.202	91.355	280.666	188.291	222.457	333.333	627.863	332.039	188.47	832.566	166.496	52.4288	420.794	206.226	274.787	339.986	880.341	756.888	733.939	52.862	375.582	452.715	733.832	857.459	203.256	474.834	215.41	999.652	562.052	873.446	19.0641	432.476	318.912	486.88	465.412	757.155	527.53	59.8436	56.7356	145.558	843.85	658.71	34.7327	417.509	298.798	512.23	154.328	178.478	386.392	246.446	585.562	375.499	528.34	569.893	281.526	399.184	554.5	194.794	777.542	338.853	485.021	710.698	679.434	1709.47	284.822	664.648	306.231	277.454	28.5368	258.458	386.162	622.567	162.045	370.43	751.864	372.056	307.169	274.53	310.19	995.602	656.237	296.149	621.853	207.41	594.953	179.487	527.329	318.182	662.074	429.954	200.017	120.497	763.921	1055.81	668.058	386.509	191.448	137.803	241.773	522.603	13.3653	245.679	737.597	468.634	585.687	573.078	227.273	185.484	319.883	72.0698	428.516	15.2166	799.931	597.755	46.811	462.405	206.151	312.747	613.731	1029.94	1303.9	976.115	675.442	29.1242	461.467	52.9788	247.709	1489.45	413.214	432.812	562.979	211.904	55.7469	429.27	699.326	173.616	248.168	214.128	264.351	589.508	259.275	519.271	273.348	330.949	750.146	485.638	257.421	210.503	584.755	373.848	201.653	1235.43	283.938	203.745	237.017	765.202	144.361	389.724	564.502	15.6131	473.617	276.974	480.139	49.5386	200.53	323.512	93.3255	416.264	768.497	710.072	33.3248	154.452	863.317	264.235	609.547	28.483	277.074	987.639	906.364	795.912	355.943	573.147	1114	398.996	878.72	517.521	733.696	32.384	637.646	315.894	277.252	1310.03	1021.47	241.023	683.884	6.8887	438.702	31.6984	220	27.5104	161.583	502.783	330.303	327.367	41.0172	22.0562	111.935	97.4219	733.456	366.345	615.385	324.897	211.347	144.44	654.676	62.5	571.219	197.228	168.925	47.2601	313.669	213.404	212.027	736.551	794.343	178.318	651.066	682.277	534.8	296.74	285.105	368.273	152.381	137	160.991	235.222	1228.18	756.05	204.846	963.248	423.775	370.903	128.879	409.27	78.6948	432.952	499.035	213.356	227.43	478.435	359.012	437.722	438.684	316.539	144.036	347.735	201.251	364.287	200.682	229.604	432.752	988.506	159.679	166.278	288.732	798.119	387.57	474.322	397.787	421.874	50.1738	180.111	15.1515	6.9354	725.336	268.228	684.411	166.223	429.845	97.3432	377.309	319.203	331.507	213.869	160.063	259.408	224.419	324.364	113.122	182.603	143.359	380.354	153.076	395.848	343.354	228.453	531.371	287.611	443.701	146.406	167.07	182.196	256.072	589.873	270.121	269.663	328.103	171.343	276.042	266.543	235.028	249.372	364.376	566.362	102.103	328.465	159.657	469.231	260.824	488.418	357.542	481.782	210.526	320.213	311.582	265.787	368.788	146.967	458.604	105.345	120.258	203.562	206.809	364.231	272.028	126.437	136.544	234.018	202.941	698.962	296.69	234.313	524.956	346.381	602.241	332.757	209.241	247.87	202.296	336.07	174.367	230.59	188.88	141.791	101.361	442.623	721.332	263.717	279.557	216.191	56.7165
9659	PDE4DIP	1171.24	1440.93	1317.02	568.506	561.267	851.929	5015.35	1015.94	1825.95	997.305	1342.41	1092.57	1246.65	980.809	1065.7	226.018	3583.24	3228.88	1943.77	3076.33	847.748	1002.28	2111.88	3454.03	1091.25	965.404	543.035	2165.15	7499	2321.23	7071.12	1403.36	2409.01	1385.93	4681.47	2789.73	259.297	623.607	1223.72	1223.56	771.318	6347.99	640.131	1039.15	1765.07	2035.88	730.242	1045.79	687.89	957.348	2362.51	2289.19	6282.64	1150.77	2527.55	3149.44	1516.45	2327.63	4574.59	798.16	1978.52	2413.14	1218.27	1814.18	2389.16	838.785	2922.16	1255.61	1868.17	1429.12	1130.34	2125.01	1209.67	3227.93	616.53	601.577	1383.47	2279.22	1476.53	2018.15	1000	1343.42	650.747	1418.72	3177.18	986.395	1755.95	570.572	1026.94	3605.83	2213.05	1892.53	1819.95	1152.64	2346.78	1729.21	2266.79	1925.79	7678.7	2744.02	2024.97	1048.13	1211.3	2861.64	2623.52	3118.49	2360.31	844.651	1052.17	3374.74	2218.28	894.897	2209.17	1093.03	3138.92	3790.48	4104.62	1066.21	3703.31	1971.72	5083.03	2475.9	2010.1	2808.15	1910.11	4387.33	723.753	3564.61	1978.05	1148.84	1666.33	1243.51	903.77	1324.71	1322.26	4811.89	2844.02	1025.62	2206.41	1436.77	4998.88	4466.7	1002.02	7443.96	970.705	3372.3	1362.38	2724.66	1245.77	1805.68	1507.61	3634.53	8510.28	642.354	1912.71	4379.4	990.325	976.553	2655.99	1062.25	961.424	1842.34	881.356	802.575	1356.68	6228.09	1875.07	316.822	4595.42	855.663	3298.45	1212.16	1737.4	4485.26	1933.77	1177.5	854.892	1328.37	1151.05	1143.71	1406.06	3220.54	467.847	1079.83	1927.48	1764.64	1617.25	3247.35	1136.14	366.502	5211.53	538.944	1168.98	2213.81	1835.04	3410.15	1946.64	1882.37	9227.43	3673.92	2083.87	1207.47	2311.49	682.581	873.15	2455.26	1954.21	875.899	3997.05	2503.44	1653.99	1331.75	721.628	2203.06	3873.99	2348.57	2615.43	2117.99	1702.63	2063	1534.67	1788.11	1277.03	2488.01	1138.12	370.814	1877.88	4463.71	952.522	1822.64	1998.6	4615.97	581.569	1355.44	2907.79	2184.81	3768.27	2659.53	1033.72	3290	2996.85	1265.75	2242.9	1304.49	3297.07	715.178	1927.14	2313.25	6202.13	2280.97	1490.57	2545.26	2542.1	2780.79	1596.24	1197.46	3930.44	1247.47	938.752	742.587	2566.54	1748	718.643	2324.24	1254.84	811.059	4064.03	1343.29	1418.78	2192.65	3336.34	375.312	1820.34	2682.38	891.629	648.395	1442.56	933.258	1506.01	2759.83	1784.67	2186.84	1538.65	735.669	1093.91	2426.78	1023.21	1717.16	1044.45	1615.1	2456.14	2209.88	746.337	1791.1	3855.31	1035.36	1228.31	973.937	2358.84	1679.28	871.523	841.318	1552.63	1669.55	1694.68	1261.3	2289.46	1068.09	2337.49	2433.04	1130.83	4577.69	1536.72	987.713	1212.63	1340.34	677.763	10206.9	1342.86	4244.36	863.879	4273.39	1291.06	1041.34	802.88	1946.58	4224.93	573.657	1969.29	1436.39	3407.76	1533.35	1081.26	682.192	2925.91	983.988	2269.23	1146.51	2136.05	1011.15	694.868	3965.48	1989.54	269.764	1324.56	361.428	1808.04	1223.88	2346.92	1640.54	3402.51	970.998	1933.75	1304.52	6161.2	2088.14	663.519	858.966	1043.9	2042.71	2085.52	778.889	1097.4	3316.06	791.996	950.906	1585.73	998.577	4563.72	2158.83	1088.49	2594.94	1305.39	2962.35	3378.9	2411.16	759.614	2280.34	1209.81	417.837	2451.94	4229.34	1633.16	1975.5	1506.51	876.112	3405.56	1784.87	1808.19	2196.61	1276.4	1810.15	2687.48	1177.91	669.806	9132.18	6669.5	2461.88	1920.36	1575.72	462.653	1375.6	1467.15	2515.81	1006.37	2667.65	1033.11	1735.11	1712.38	7683.72	514.06	947.977	2216.09	2742.35	1305.77	1238.74	3175.92	1396.39	296.663	3233.1	4746.06	1171.33	682.232	996.594	4685.1	882.49	882.042	2138.81	1864.95	2551.36	2718.65	3802.06	1693.94	2580.66	320.937	694.842	2466.88	827.036	1949.81	773.575	2681.4	846.425	2477.69	7218.08	1342.47	2302.92	644.216	1142.35	695.996	706.909	762.443	488.758	1814.75	2775.23	904.585	1192.98	2305.7	3181.17	4243.2	1956.56	2870.19	640.639	654.358	1388.84	194.31	5762.7	1943.08	1603.9	1347.63	1517.41	244.792	1167.98	2624.65	1429.55	3161.21	759.725	329.708	1169.41	412.875	835.747	1502.74	1471.26	1771.98	742.605	2942.85	1869.15	4550.99	1109.51	1894.87	1426.37	614.651	928.737	1342.21	3622.66	4322.66	343.512	3179.02	1214.56	2067.76	2442.92	1152.94	2615.48	1055.45	2481.68	590.63	2821.45	800.335	4782.63	1800.85	868.824	2107.6	1481.12	5066.01	613.839	2382.33	606.965	1290.47	167.479	4253.6	843.363	1830.66	1276.73	656.777
9662	CEP135	131.26	204.356	127.66	31.8182	197.549	34.4108	37.8886	152.779	185.421	39.6962	138.053	170.786	59.8555	94.7472	93.5826	24.1428	24.2775	129.525	90.616	786.381	147.337	314.106	264.273	304.666	233.718	217.133	303.731	35.1778	42.4685	203.286	212.772	300.781	239.189	414.173	205.894	16.2602	295.121	121.074	185.811	363.448	31.0078	229.082	92.1483	274.403	110.294	70.1027	21.7742	151.859	197.565	126.267	293.014	87.5159	135.087	462.776	242.314	178.638	296.779	172.605	85.8726	188.802	256.014	254.081	253.807	503.193	176.225	67.757	65.9134	241.15	168.922	109.901	164.735	48.678	284.978	47.8803	101.266	296.501	165.568	246.143	203.66	174.085	25.8698	282.8	89.8991	190.476	222.128	119.048	221.59	164.033	210.354	158.984	435.355	61.0617	28.9828	84.9482	25.611	204.124	232.836	254.217	37.4606	222.394	228.438	228.098	81.4057	169.83	17.7112	145.81	174.957	181.081	193.444	491.478	113.981	10.2818	180.952	188.64	110.627	112.758	129.915	133.509	10.1244	409.242	160.85	21.0843	335.834	271.756	123.916	157.188	130.135	189.074	39.4015	169.798	83.3834	134.303	164.572	113.407	22.9029	155.461	132.889	16.875	34.1387	185.298	137.584	29.2989	243.86	95.6359	185.438	115.273	64.6302	207.917	200.817	93.6339	200.087	242.84	202.136	61.3768	363.2	20.1937	79.1557	117.96	217.292	162.833	188.922	144.517	199.07	69.8958	118.632	16.0932	150.237	21.6718	198.855	149.515	163.636	295.167	640.28	48.6501	226.059	70.781	417.925	115.748	127.733	98.6597	65.7576	218.182	16.7754	54.297	66.1682	32.5967	138.583	104.636	238.858	298.166	51.8478	87.1321	53.2929	29.311	190.311	151.74	198.072	205.52	238.78	222.033	266.411	362.949	199.319	115.484	144.065	73.544	34.6308	305.396	51.1971	375.931	89.3892	369.947	225.787	174.434	267.051	167.563	164.041	193.472	200.671	115.688	311.017	563.482	241.655	162.421	116.738	89.0072	346.859	319.164	324.926	31.0982	303.968	460.76	205.585	165.105	223.705	281.639	271.995	449.679	195.239	412.464	201.318	151.77	407.163	177.451	175.609	217.273	97.4938	83.1016	130.285	546.591	290.065	173.13	46.1578	287.808	206.838	410.388	264.935	321.901	49.6918	113.164	234.41	284.065	167.923	85.5277	167.271	293.508	157.25	447.163	378.539	258.961	81.4336	365.835	96.393	27.9985	236.541	149.308	479.813	291.467	197.982	248.978	136.963	173.57	265.3	203.025	255.01	311.265	480.617	259.882	136.749	187.06	278.835	94.9912	41.9411	368.621	88.6314	148.984	254.832	55.3082	310.829	515.696	16.0798	227.735	387.834	149.985	47.0546	25.6024	133.372	163.298	121.51	427.006	50.0569	214.247	256.986	201.744	115.473	296.9	324.9	96.8868	11.5288	183.584	443.06	242.768	156.596	418.355	31.7776	165.614	308.753	426.921	35.44	349.839	237.093	334.839	130.479	247.945	248.386	331.442	134.615	154.408	136.516	162.496	269.828	161.193	163.233	67.5094	255.589	1303.86	442.87	297.858	181.461	136.394	40.8481	167.188	397.476	408.093	198.461	334.059	101.453	205.336	247.541	117.451	53.7931	179.505	222.977	206.87	138.304	187.85	383.101	311.633	214.43	24.3555	179.555	243.126	352.372	157.861	431.32	295.992	99.3739	115.942	206.152	187.8	273.558	278.632	414.287	263.557	84.3149	231.551	87.7277	152.651	240.695	189.746	173.334	92.0347	60.262	241.767	606.593	110.468	46.4396	161.843	161.005	165.886	52.9603	149.27	321.495	20.7016	70.8038	93.6884	150.192	159.103	74.0421	158.767	131.228	165.851	231.589	279.715	210.417	201.531	404.726	231.544	59.4369	178.564	269.28	240.482	109.613	189.442	72.2569	277.4	372.799	160.761	175.692	271.755	27.3973	195.857	46.031	24.8619	31.6804	311.66	597.593	270.357	126.067	199.787	132.946	616.891	13.7322	120.02	100.274	34.3066	14.2631	19.0391	23.7271	5.8182	15.8371	22.7118	25.031	281.525	26.7112	34.9277	176.899	14.0857	121.044	144.006	28.8868	62.9991	32.0823	135.609	22.9008	263.815	206.467	19.0671	137.727	16.4489	10.4167	64.7848	73.1198	41.1053	224.363	29.7483	50.3426	158.252	18.8841	130.317	139.248	48.0165	20.3517	18.2234	210.937	29.7872	296.889	10.7914	91.9918	21.0766	80.1907	61.1929	46.0048	96.1267	63.0081	211.014	19.5804	42.1456	32.666	36.5297	54.4118	36.3322	10.0573	312.296	171.629	97.0509	149.513	211.755	32.3951	58.7734	25.825	105.09	26.9527	6.4053	144.707	21.1443	145.941	124.058	69.4616	34.5133	99.1379	29.6915	19.2836
9663	LPIN2	511.309	1351	778.723	627.597	785.714	934.654	666.718	782.551	748.234	1324.19	1027.87	1709.6	1021.16	628.139	791.516	696.545	746.243	1244.97	600.287	1406.92	1574.34	3287.84	886.28	1320.22	1205.56	3960.13	1365.92	1100.79	1656.27	323.526	2007.84	1721.01	1037.84	993.147	534.921	747.228	1021.49	1203.14	1061.19	960.392	220.93	755.534	567.067	488.285	1447.43	1048.22	1917.34	1186.75	410.425	942.145	1428.26	1124.34	859.758	2339.69	976.56	794.416	841.33	713.096	972.695	300.971	1426.55	1540.28	976.795	968.71	1440	567.757	1112.37	1519.78	1025.56	406.635	912.887	640.779	1837.1	1027.43	470.588	769.459	479.304	500.416	1066.03	2124.26	200.714	684.313	432.129	665.435	1571.49	1392.29	909.717	997.275	480.206	373.471	636.671	295.323	863.233	1012.21	1046.68	798.282	1201.24	1013.63	1308.6	744.015	1322.68	246.998	2580.07	945.055	970.027	1438.91	1445.65	875.912	975.069	1469.02	1446.98	759.33	1990.48	1324.92	770.765	775.654	1314.53	1785.92	762.408	973.445	988.769	993.976	1114.54	639.636	1196.15	2335.93	578.602	1583.91	981.047	663.295	634.462	2674.08	2332.93	682.887	897.414	1254.18	993.843	1037.5	572.479	529.424	516.779	532.909	1356.83	816.283	1016.78	2049.73	891.318	1401.04	928.196	1135.36	882.558	1420.73	903.481	681.45	1857.08	143.112	270.888	496.495	365.05	1159.68	472.799	2176.35	1321.7	1361.74	1174.03	559.24	913.548	1343.65	1017.18	352.751	328.16	1144.48	1702.94	1928.53	1324.28	939.814	1097.83	1374.82	767.123	979.896	653.636	2678.11	296.831	749.371	1265.42	1126.52	1356.8	695.364	826.625	1034.8	1186.98	853.044	770.364	1372.09	584.829	829.435	955.162	1474.01	968.584	634.818	1114.16	2061.44	551.38	621.613	1432.2	765.378	947.338	1110.79	955.433	1260.02	1059.98	508.503	877.897	1319.91	1876.62	1108.42	910.239	3726.28	798.77	476.511	1705.49	2110.4	1324.68	1147.96	789.81	609.152	979.321	1106.63	953.116	879.009	2107.91	685.385	556.271	2539.29	2658.9	1170.75	2125.86	2139.19	1128.93	1085.06	894.279	1085.05	1298.48	1847.56	824.429	619.84	1253.29	1894.66	485.39	1483.52	655.185	777.446	1059.58	1013.64	841.14	1026.4	913.517	636.402	512.712	260.994	1241.7	974.671	449.966	1068.93	505.825	825.735	1106.4	2348.51	1017.14	1481.18	1353.16	2537.66	1170.62	656.14	1726.29	622.292	2150.97	985.638	1588.18	1361.61	1078.36	279.72	1395.12	854.697	424.754	1161.69	808.032	1047.76	1013.91	2625.88	739.828	1114.81	1289.42	1953.83	849.671	1851.39	1153.26	1696.97	2306.48	1465.5	191.028	1355.35	474.978	1711.38	1342.67	1250.75	1654.63	1351.06	1126.89	1172.52	831.627	902.093	386.594	909.235	901.21	953.671	595.872	1323.25	286.717	1334.27	560.053	1729.38	939.574	2327.41	366.932	758.621	1643.5	1157.71	517.425	4297.91	1122.99	1326.34	472.956	1142.12	619.983	1351.91	991.071	541.176	866.361	1078.38	757.635	1486.93	477.338	1476.19	1433.65	1256.9	1308.72	748.54	494.565	932.279	1387.45	670.742	1013.32	1296.94	354.8	1145.27	185.504	770.738	622.522	874.541	700.69	631.364	2854.78	424.87	259.117	373.644	1408.53	532.195	508.092	364.814	1085.76	3768.28	1375.4	732.679	642.668	2628.37	531.849	784.42	688.393	245.875	1170.5	1472.6	1186.29	860.685	941.104	974.088	1132.31	731.172	2768.29	753.331	547.483	717.705	371.194	606.827	1826.9	355.523	1397.83	752.14	1204.09	1612.8	392.705	2913.25	934.55	634.848	315.833	1252.47	786.948	808.347	687.778	1171.79	820.918	936.861	2221.41	500.712	652.346	739.897	1061.52	2060.4	738.79	728.996	920.75	928.516	969.418	894.849	577.163	1161.92	1349.03	566.077	540.186	791.37	1027.92	813.242	1521.79	513.812	512.397	1389.25	2407.56	1490.69	1200.51	2661.16	1033.72	775.002	752.003	1066.39	964.384	467.153	606.181	553.324	236.283	311.273	528.28	702.249	786.77	733.913	594.324	1027.26	742.405	1052.47	934.481	810.539	770.122	503.106	558.717	808.579	548.924	933.245	954.81	1021.45	678.87	408.481	563.802	725.59	826.254	791.048	1034.47	973.112	374.378	1163.89	492.704	1490.95	932.323	908.562	976.418	778.483	1224.99	843.085	1086	963.629	1323.61	553.119	671.435	367.157	213.882	990.67	956.301	625.409	944.056	316.092	162.677	834.475	630.882	1495.67	815.198	884.657	897.986	811.26	1396.29	1254.97	1124.27	578.365	741.75	645.32	606.711	558.327	631.379	537.313	419.052	989.809	1096.59	495.575	741.995	358.154	795.165
9665	KIAA0430	1167.21	1829.57	2068.79	3374.35	2127.62	2013.56	1609.96	1853.06	2076.51	2245.04	1851.7	2548.75	1831.27	2258.58	2510.99	1241.04	1932.95	1860.82	1825.93	2174.85	1671.19	1821.24	2191.07	1946.33	2305.29	1473.48	2475.12	2223.99	1166.56	2342.12	1099.27	2401.4	2031.53	1834.53	1859.91	2035.11	1381.1	1686.42	2625.38	1721.41	643.411	1030.27	1847.87	773.852	1629.78	1507.83	2587.1	939.274	1988.76	1611.49	1324.13	2167.64	2277.71	2841.75	2255.1	2059.6	1629.88	1335.49	3374.36	1955.38	1226.8	1872.54	2635.97	2982.12	1437.32	996.885	1962.34	1194.25	2270.18	1508.09	1517.59	1388.65	1868.01	1945.14	1886.08	2763.28	1174.13	1791.74	1126.49	2277.62	1101.69	1562.05	2248.5	2194.58	1309.07	1108.84	1249.29	2752.04	1036.31	2046.1	2957.14	1254.26	3006.26	2979.56	2061.01	1859.45	2852.01	1538.79	2089.51	2635.14	2220.45	2388.8	4085.41	2404.1	1685.29	2471.02	1500.96	2269.41	1804.25	1743.99	2428.86	1113.1	2806.35	2230.25	1508.89	1028.48	1755.56	5273.31	2373.06	2437.52	1925.79	1549.2	2162.15	1805.38	2330.66	2069.31	1384.44	1858.03	1979.05	1215.32	1729.14	3524.66	2702.01	1963.6	2926.23	1990.28	972.807	1976.25	2139.18	2034.21	1913.5	878.415	2313.2	2329.04	1912.12	1941.23	1558.84	1677.25	1739.64	1500.1	2558.07	1924.97	1478.24	2648.03	3092.48	725.218	1075.64	1615.18	3754.35	2676.14	859.545	2227.89	1780.99	2818.52	2811.37	413.596	1508.17	1671.31	999.237	2715.86	2162.75	1136.44	3995.91	1689.53	1681.67	2350.63	2424.16	2265.6	1720.77	2260.24	4500.61	1743.77	827.12	2038.84	1677.01	2472.93	2809.94	4090.07	1763.61	2494.95	1452.29	2681.97	2305.03	1398.63	3076.77	1332.86	2061.59	1902.07	1505.09	1891.53	2400.16	2935.26	4871.92	2080.32	2306.55	1588.68	1353.75	2490.65	2101.66	2522.41	2879.87	2085.31	3702.32	2205.39	3251.71	1659.5	2880.04	1729.68	2361.1	1998.59	2629.69	3791.93	3146.08	1549.07	2751.77	3099.28	1746	2470.18	2370.03	3551.02	1380.22	933.729	1771.17	2534.61	3118.71	1654.88	2380.55	2913.81	3614.05	2291.99	2083.85	3310.03	2172.91	2702.26	2438.94	2505.06	2649.21	1845.84	2988.31	2689.49	1801.31	1758.79	1065.05	2213.72	2111.4	1994.25	2645.64	2157.68	1935.29	1642.46	2309.12	2640.91	2606.58	1787.22	1729.19	6144.09	3367.23	1569.58	2444.11	2549.28	2110.45	2410.97	2005.41	1477.23	2274.05	1683.11	1729.28	2746.55	2620.86	1833.78	2065.88	4418.5	2712	1209	2064.05	1767.84	3772.59	2272.72	2211.06	4698.55	2288.54	2234.3	1107.68	3085.52	1549.64	2377.35	2030.56	1460.72	2001.01	3865.31	669.561	1968.61	1358.07	2171.8	2382.18	2040.66	2109.49	1909.57	3550.78	2654.54	1547.21	2638.19	1492.9	1548.16	1586.52	2244.83	1876.17	2745.71	1008.02	1822.37	1792.7	1776.22	1728.51	2711.04	1771.1	933.463	1902.39	2458.12	1638.51	2783.82	3619.53	2782.35	2419.38	2040.41	4175.13	2351.4	1669.64	2553.27	1791.81	2128.73	3282.29	3820.71	1756.58	3186.88	2817.19	947.939	1274.49	2496.76	2524.76	5786.46	2950.06	3075.06	3858.04	1594.83	874.443	2290.53	4173.29	2444.69	2675.38	1654.99	1975.17	2180.2	2416.93	2138.55	1798.36	2440.68	2448.32	2159.37	1553.27	750.875	2408.49	1469.79	2458.77	1560.58	1237.56	2689.65	1638.88	1750.45	1478.58	1598.94	2124.8	1848.36	1176.26	2031.04	1218.85	1841.06	1818.31	1815.6	1112.55	1387.16	1827.41	2215.02	1160.68	1616.06	1212.35	1388.81	2054.95	1841.42	4103.9	1727.95	957.282	2830.37	1593.13	1248.99	1071.6	3735.7	2367.56	1609	1608.81	2660.28	1461.27	1829.7	1708.82	1258.01	3768.03	1398.26	1767.07	1612	1059.44	2833.86	1455.48	1396.27	2823.63	2647.51	1008.92	2909.87	2257.04	2353.41	1247.67	2559.91	1726.03	1640.35	2048.84	1524.86	3214.88	1101	1447.64	2335.28	2544.32	1808.74	2054.26	2610.99	1209.74	2835.55	2255.89	6352.55	3309.03	2840.4	2131.49	2178.91	2221.72	4478.76	4020.89	2181.21	3729.81	5013.29	1738.61	2396.33	3388.67	1947.3	2517.77	4477.37	2465.5	2351.48	2303.96	2787.78	2786.49	3868.8	2506.97	4578.27	1782.55	2809.81	2550.49	3184.29	2575.47	4146.45	2159.06	5777.11	3402.58	3741.63	2823.83	2495.73	4147.11	3435.12	3047.5	6592.55	4025.06	2375.3	3537.58	2366.85	1893.8	2581.72	2735.27	2605.6	4095.53	4374.59	8590.21	2141.76	2080.82	3084.47	4650	7562.28	2462.91	5099.75	5857.71	5095.44	3286.36	2743.3	4425.39	2540.03	2251.08	1608.65	4257.98	2002.72	2175.93	2016.79	2392.77	2324.77	2387.59	2490.27	4388.55	3870.1	4835.65
9666	DZIP3	265.751	289.07	231.915	433.766	315.601	216.197	164.388	284.133	323.281	193.58	302.691	434.453	56.2436	192.126	160.49	87.8387	87.8613	326.227	523.281	347.57	686.201	471.159	460.405	387.125	390.773	530.148	395.771	197.681	315.527	665.902	263.57	526.735	479.41	357.68	265.741	49.8891	258.956	317.629	134.384	514.76	62.0155	805.955	195.202	468.895	354.779	135.642	81.4516	416.557	401.685	246.199	379.707	337.909	568.967	325.103	338.813	228.477	361.549	401.203	214.484	953.28	351.903	697.074	302.393	554.278	436.548	128.505	241.682	931.521	325.815	651.267	372.048	103.551	578.676	326.185	260.611	331.251	290.164	263.605	532.333	310.452	82.0696	426.263	139.957	229.064	251.587	462.018	337.775	293.945	654.017	229.539	419.705	127.5	388.711	358.375	88.2906	463.574	335.056	515.45	132.193	291.892	423.909	417.535	50.7117	498.002	88.1017	124.769	135.399	338.568	503.693	800.114	428.607	105.864	455.026	287.751	265.506	229.809	320.342	509.198	114.009	511.783	314.481	94.3775	217.542	545.49	294.703	100.149	464.984	357.54	84.2893	191.474	366.673	285.714	449.303	253.7	120.622	529.887	200.103	96.875	220.063	302.993	299.776	126.594	198.498	325.304	243.797	412.012	434.727	793.388	277.875	683.645	304.915	478.419	315.269	126.537	331.934	28.0956	72.9991	268.794	314.273	610.284	360.04	66.7004	477.235	232.986	188.076	55.5217	394.307	74.3034	1020.61	449.191	688.692	480.777	631.518	80.2963	535.9	114.473	198.293	243.469	215.912	350.335	173.333	392.256	138.863	153.182	427.29	287.845	260.449	143.046	653.734	1514.54	132.377	350.228	201.04	149.873	358.481	280.377	205.56	81.0438	534.711	1122.07	887.762	673.913	822.698	304.516	361.824	486.315	161.42	378.777	159.116	723.993	275.665	534.987	505.517	282.623	496.274	186.38	165.139	457.668	399.665	287.657	215.057	580.467	437.946	459.299	403.971	408.791	206.009	470.392	395.846	141.885	456.335	254.66	398.956	345.35	686.531	258.337	438.115	609.208	700.482	340.818	307.516	369.437	393.578	420.008	355.07	90.2564	226.682	405.314	119.629	332.386	752.357	333.132	135.396	466.11	374.514	606.015	824.793	754.658	212.635	545.481	340.569	243.668	339.616	363.578	585.757	411.889	391.714	299.35	456.781	552.867	384.737	442.893	355.913	74.257	211.879	107.022	214.55	396.79	637.674	315.519	556.865	357.899	592.949	513.933	282.908	456.158	335.129	486.832	357.312	677.918	465.472	167.572	36.0263	567.946	177.889	367.946	85.3933	75.4535	596.099	764.25	48.2393	428.792	830.457	333.433	85.1293	62.5	621.141	621.808	129.61	479.647	124.005	495.717	228.391	364.728	473.667	378.606	426.099	370.381	40.1003	349.624	696.174	180.316	334.043	478.297	60.576	247.207	692.838	168.689	64.3828	383.253	711.937	224.289	352.217	444.178	322.481	362.461	403.846	417.05	106.662	563.762	560.124	185.657	338.51	218.107	492.786	204.417	574.795	310.513	287.741	260.596	186.24	405.266	272.695	554.8	367.76	420.566	139.221	390.006	317.134	435.769	115.172	241.06	264.758	360.392	490.167	552.239	182.937	254.877	430.944	128.514	890.852	417.103	378.627	431.825	313.205	519.218	475.007	173.021	545.701	152.729	512.449	223.543	304.001	437.243	290.143	231.866	267.977	605.201	661.466	308.034	212.44	207.594	257.253	396.787	302.25	166.908	61.1455	299.225	372.237	519.516	163.877	212.36	500.485	109.258	210.82	106.016	299.424	318.94	324.844	91.2595	431.179	454.869	485.95	786.477	268.836	415.88	329.332	996.644	180.918	511.265	217.299	407.199	332.347	503.606	139.161	328.5	481.514	589.206	256.982	554.33	356.691	273.161	307.027	77.9006	79.8898	273.082	566.584	453.965	418.758	191.795	508.915	471.74	58.1985	126.149	160	116.788	38.8273	127.919	52.3974	10.1818	19.2308	72.6777	85.333	230.37	85.2703	303.095	144.62	41.817	474.181	135.157	155.989	178.35	52.0581	68.7269	102.013	176.838	119.147	54.4774	138.773	75.3907	18.2292	128.644	140.668	261.247	212.374	90.389	93.5946	459.575	44.6352	570.588	137.481	84.0289	48.5665	62.6431	238.022	185.638	229.473	78.3373	82.9569	42.1532	268.314	92.1766	71.025	133.446	87.3984	546.347	116.084	70.8812	148.957	91.895	255.882	365.917	120.129	277.476	735.114	610.724	708.198	279.17	364.312	160.136	136.298	129.173	233.773	22.4185	85.3008	161.691	83.0596	210.456	387.176	242.478	296.182	60.3108	14.7463
9667	SAFB2	2245.15	1893	1746.1	1520.78	1393.31	1320.82	2241.85	2127.99	1223.85	2449.89	1614.99	1354.11	1662.54	1341.81	1161.04	2367.02	1395.38	1900.64	1009.31	1469.52	1572.09	1543.69	1043.74	1618.52	1306.31	891.598	1468.91	1545.96	2215.33	1086.74	1326.85	1655.66	1800.45	1703.83	1236.98	2150.78	1829.75	2773.56	1259.38	1741.28	2782.95	1453.5	1676.12	1176.35	1276.47	2073.63	1571.77	1944.63	1805.56	1718.75	1772.61	1343.53	1419.49	1622.15	1478.84	1369.96	1752.57	1844.98	1863.87	1263.83	1471.22	1468.76	1837.2	2413.79	1293.59	3107.48	1519.77	2232.2	2077.69	1379.06	1003.11	1571.41	1110.19	1755.61	1504.84	1394.95	1884.1	1597.71	1702.92	1344.19	2675.29	1785.72	2309.28	1522.99	1773.98	1881.52	1854.77	1911.72	1321.15	2366.89	1839.59	2012.35	1224.1	1310.59	2140.54	1354.64	1669.6	1131.29	1725.35	1525.48	2092.24	1999.61	1381.67	1547.95	1823.34	1578.81	1468.16	2275.6	1436.75	1229.69	1369.26	1741.43	1437.39	1255.96	1618.79	1069.45	975.043	1167.43	1947.84	1637.89	1423.59	1878.51	1440.28	1731.41	1186.52	2122.37	1800.87	2170.76	1995.01	1440.03	1692.79	1180.78	1771.39	1483.09	1635.65	1602.8	1726.01	1407.5	1178.57	1159.03	1474.65	3381.54	1338.34	1619.77	1777.87	1379.4	925.402	1575.03	1376.53	1031.93	2422.79	1715.21	1894.38	1898.06	1769.47	2201.12	1961.3	1451.29	1223.24	1616.6	2769.54	1851.44	1271.52	2716.74	1344.74	1124.92	1270.43	1743.55	1688.55	1667.96	1200.89	947.148	1979.85	2213.82	1322.01	1802.29	1868.02	2502.54	1557.47	2908.79	2095.76	1612.46	2414.26	2540.09	1352.15	1817.13	1945.45	1793.05	1877.41	1558.05	2120.52	1602.38	1915.08	2414.01	1669.93	1753.85	1100.44	1348.19	1446.44	1647.74	1592.44	1455.58	1858.75	1452.9	1121.72	1064.11	1744.99	1440.29	1485.08	642.759	1357.95	1444.1	1408.2	1616.51	1337.76	1229.39	1173.1	1347.16	1600.89	2124.29	1304.98	2063.27	1441.94	824.817	1453.66	1458.71	1268.44	1229.45	1681.31	1965.99	1481.37	1612.49	2057.01	1569.57	1400.51	1213.74	1413.96	1447	1566.45	1292.3	1493.65	1436.6	1472.21	1475.98	1083.51	2480.86	1719.4	1637.32	1755.59	1524.43	1655.55	2364.34	1683.9	1271.73	1436.28	1507.61	1299.33	1758.65	1899.08	1888.27	1130.32	1750.56	1633.65	1340.16	1579.51	1161.31	837.1	1290.1	1247.39	1231.18	1446.79	1454.86	1690.28	2527.17	1606.81	1095.28	1405.11	1380.46	1624.7	1246.27	898.752	1694.82	1633.64	2392.91	1602.36	1376.85	1489.19	1630.89	1481.85	1116.27	1417.69	1619.87	1713.67	1860.79	1419.04	1357.41	1808.09	2082.66	1302.68	2094.8	1505.07	1722	1803.71	1887.36	1312.5	1024.1	1514.85	1167.55	1044.98	1576.02	1780.43	1374.82	1586.48	1329.77	1157.02	1682.26	1027.63	1741.93	1909.27	1075.81	1155.25	2334	1968.09	2424.14	1938.43	2069.94	2020.16	1905.26	1800.35	1685.99	1839.53	1246.88	1824.4	1631.16	2142.3	1589.14	1658.65	1242.46	1608.33	1889.66	1227.36	1298.26	1774.64	1252.61	1387.03	2098.62	1723.21	1238.48	1618.36	1146.39	2402.08	1281.49	1088.33	1194.32	1796.68	757.345	1930.57	965.741	1316.99	1737.07	1988.28	1292.99	1297.36	1224.33	1558.77	1168.24	1317.06	1870.86	1699.93	2131.88	911.107	970.667	1375.4	1254.03	1404.45	1238.68	2067.38	1581.97	1561.33	1976.81	654.27	1600.46	1255.75	1618.71	1379.42	1359.38	1111.22	1907.13	1117	1857.89	1306	1662.81	2321.35	1426.1	1767.03	2623.73	1575.08	1630.66	2020.47	1356.75	1716.71	1759.08	1854.76	2678.55	2080.36	1079.88	1579.17	1310.59	1626.36	1817.69	1781.45	2189.86	1326.55	1788.97	1347.97	1665.3	1621.53	1819.63	2696.04	1335.44	1430.76	1639.86	1677.96	1737.76	2364.85	1363.89	1864	3124.61	2314.41	1600.93	1800.32	2084.41	1555.85	2391.71	3214.88	2120.94	2348.91	1282.06	1427.97	1616.41	1348.45	2873.64	2749.71	1985.7	1946.3	3183.94	1707.61	2038.38	2009.89	1597.82	1960.41	2112.2	2392.74	1857.92	2320.79	2231.11	1664.56	1530.5	1855.64	1932.42	2453.64	1904.17	2209.44	1535.06	2392.09	2051.16	2011.22	1473.61	1902.37	2189.07	1257.81	1906.06	1768.8	2100.02	1832.58	1564.07	2303.7	2233.01	2351.93	1915.38	2104.62	1410.11	1580.49	1820.64	1695.29	2875.53	1863.01	2048.76	1352.36	2119.62	1905.51	2550.74	2334.14	1731.03	2112.3	1912.76	2113.29	1810.34	1982.82	1511.42	2389.71	1843.86	1772.87	2176.64	2028.02	1902.41	1439.43	1991.36	1997.34	1396.93	2097.56	1517.79	2786.03	1309.88	2203.35	1878.73	1935.71	1188.75	2522.4	1683.19	2105.91	2258.41	1716.24
9668	ZNF432	41.1955	114.423	121.277	23.0519	140.167	19.1171	35.4442	125.673	58.5904	23.0336	136.451	112.215	14.4479	74.1309	42.4183	14.8966	10.4046	57.9244	110.315	85.2279	117.795	322.102	317.219	111.103	87.8562	169.028	64.1791	39.8475	116.457	76.9329	40.6386	106.232	167.568	81.8987	71.0537	5.9128	63.8008	54.7112	257.507	134.698	34.8837	64.7146	63.2497	136.026	47.7941	24.4737	8.871	38.3162	68.3521	36.7399	56.6655	53.0768	65.2358	126.824	53.8813	64.55	131.254	213.79	21.3692	90.8474	96.6495	69.8617	111.675	127.714	42.8138	12.4611	90.3955	162.045	161.905	61.8704	78.0592	13.2758	83.6306	20.9476	48.3991	138.548	239.652	174.443	115.468	96.9905	41.0348	41.7096	35.7553	201.149	143.571	154.762	96.4216	94.8229	87.6083	1887.11	98.1682	29.1867	31.8243	45.1287	27.6329	125.086	80.9994	354.068	31.6974	111.197	92.2411	32.2172	67.1708	66.9331	4.5413	85.6405	93.9107	115.904	46.1681	123.226	74.2488	2.6657	131.922	165.498	58.3968	37.4561	89.2308	45.6415	1.7608	109.898	66.1853	10.0402	137.046	51.4241	29.8555	4.6427	57.5599	55.283	252.868	25.289	9.6212	82.4066	221.725	79.1894	12.5966	115.43	202.155	22.5	19.4328	63.5308	101.044	27.0877	172.782	55.1062	94.7099	30.6748	41.1576	189.648	63.6311	140.255	103.958	118.596	86.6297	201.787	91.2546	38.6315	12.3131	101.523	73.193	229.138	105.836	10.6114	112.662	10.4231	43.402	4.828	124.407	29.9278	146.947	124.919	56.3193	85.4343	127.355	10.3913	1248.04	89.1316	184.504	15.2395	150.594	37.2301	78.7879	77.4411	12.5815	8.63	69.5327	74.0331	111.307	59.6026	78.1605	106.548	258.411	45.9037	29.896	37.6066	99.6305	59.3269	73.3876	214.027	122.083	63.9238	55.0911	222.117	214.776	111.936	25.974	92.7435	16.0275	114.388	9.9448	134.007	45.3674	160.58	116.459	64.2477	91.1881	77.957	863.464	72.0843	65.3997	60.0328	115.695	100.212	75.0357	59.319	37.5343	78.6575	123.293	106.945	181.602	31.5841	301.93	55.1099	41.0006	143.475	117.304	78.7465	151.208	248.394	113.63	82.0241	68.7613	67.0891	76.9864	177.848	75.1232	105.797	45.1296	113.994	89.3778	97.7273	71.7912	100.514	44.7902	72.4608	61.224	99.6697	198.47	70.0157	27.735	90.5314	47.8638	88.4899	344.414	65.7643	164.802	273.94	409.604	101.273	76.006	100.358	36.0844	93.0175	50.0502	7.304	77.8048	43.3307	58.5138	753.591	99.4714	93.1587	45.423	69.2128	227.639	146.099	76.2279	79.7275	47.8755	81.9739	167.628	68.4482	68.3091	30.1029	23.6591	217.918	31.0053	181.339	240	38.093	70.493	116.359	1.2864	77.1045	401.208	114.73	50.6466	55.7229	71.6366	52.6596	63.005	68.001	32.992	158.734	67.9603	95.1249	55.9372	83.2673	594.541	82.0483	3.5088	53.2581	124.555	155.212	225.106	85.5726	61.569	41.2822	143.767	88.9659	17.1294	121.175	151.595	74.143	88.1825	138.699	100.477	87.8868	42.9258	110.634	36.3834	174.857	121.099	154.491	83.6767	71.6092	134.771	122.743	112.619	81.4406	115.64	52.5764	34.2709	122.263	112.163	187	113.001	223.613	58.132	103.33	292.762	64.0641	22.069	80.468	72.0517	341.969	61.4234	90.4972	71.7801	150.836	60.6878	21.7645	156.703	62.8966	364.348	103.448	63.7027	84.2566	50.8795	38.4964	17.2098	61.0917	1741.57	364.743	58.3654	103.336	94.2343	103.331	81.4957	59.1017	96.5753	65.8054	43.6859	198.514	21.2689	60.6426	252.852	54.028	13.1579	40.3587	129.354	122.951	20.9843	107.211	117.871	6.9005	58.8706	122.288	156.43	65.2543	44.5108	141.265	38.4805	82.2588	89.1473	53.3808	315.896	74.773	51.3878	71.7282	18.7696	109.497	280.784	48.951	89.0058	183.482	26.7618	148.028	128.521	103.13	118.002	402.996	32.666	95.3289	35.9042	26.5193	5.5096	90.5938	189.423	61.2028	159.865	72.456	79.845	112.895	2.6157	87.8447	47.6712	5.1095	3.962	21.419	6.9204	10.9091	2.2624	10.9017	8.5333	115.185	13.3556	25.6137	67.4051	71.7491	124.375	61.1424	12.1325	37.7107	6.6586	86.7159	9.0215	145.51	86.9122	65.8268	83.3333	6.8537	6.5104	31.9297	71.727	24.6632	122.029	115.561	9.9267	92.4669	3.4335	194.118	69.9773	220.576	37.9281	31.891	105.879	28.7234	116.249	12.3901	109.651	5.6964	59.3845	17.8156	8.071	119.499	46.748	68.157	11.8881	11.4943	14.373	31.3927	23.5294	46.2803	8.9398	113.166	107.706	56.8365	89.6241	72.1694	28.1466	88.586	1.4347	64.5868	19.2519	8.5404	36.5575	23.01	53.496	124.058	79.3259	7.9646	49.8768	11.1343	17.015
9669	EIF5B	2329.16	2315.77	2165.25	3175.65	4710.1	2873.48	1866.01	3431.18	4148.54	3554.52	3909.35	3712.65	1780.19	3899.55	2673.23	2120.97	1291.33	2453.74	7026.5	3327.4	3456.44	3009.14	6776.24	3418.73	4395.18	4810.54	3987.56	2393.34	3363.3	4182.91	4064.44	3618.22	5817.57	4402.14	2469.52	1342.94	4627.43	3459.47	5257.13	4625.72	3821.71	6954.64	8958.02	4496.51	4905.51	2954.68	2409.27	8310.4	3063.67	2369.51	4424.75	2594.28	6202.02	3741.86	4316.59	6262.55	4557.57	4344.75	2619.31	6908.11	2408.51	1438.4	2985.13	1786.08	2782.9	1998.44	2624.61	4091.41	1360.4	3632.85	3067.12	1568.32	2662.7	1737.66	2241.25	3425.78	2007.58	3930.15	1731.11	1657.13	1141.84	2093.73	1327.54	3424.47	1379.5	1613.95	2611.77	2600.55	2970.72	3951.08	1201.49	2068.42	1119.53	2880.54	1788.05	3271.82	2251.84	3836.46	1645.75	3207.34	3939.39	2664.58	1865.66	1790.21	764.305	1604.28	2809.28	3612.77	4047.09	5923.41	4487.96	3234.58	3201.06	3212.72	4428.73	4307.45	3299.49	3789.18	780.015	3811.47	3574.01	981.928	2946.91	4388.84	3693.74	1423.31	1825.9	2716.39	1160.1	1775.29	4446.85	2097.52	2475.81	4635.51	3210.99	2541	5499.23	1772.5	2540.97	3435.55	3671.14	3189.16	4749.21	3073.86	3321.96	2938.97	2794.86	2577.21	2461.76	3538.89	2726.4	2328.76	2285.6	2127.17	2356.99	1124.7	2069.48	3705.1	2770.81	2327.02	5399.6	1063.16	2939.85	2995.71	1660.49	551.998	1922.51	1614.04	2907.63	2040.78	2775.17	3058.55	2946.11	1367.4	4745.73	2155.32	2624.75	3698.11	4119.39	5077.44	1947.27	3123.23	1596.92	2798.99	2285.23	2908.84	2955.13	2624.5	5927.38	3583.85	2184.5	3410.9	4761.27	2749.7	3468.23	5617.51	3303.57	4931.14	5172.66	6126.83	4048.24	2900.76	5396.86	4230.32	4278.16	4996.11	3016.31	3874.82	3099.45	5831.67	2221.08	4877.61	3606.65	4656.46	3352.16	3896.06	3626.02	3386.6	4051.43	3958.73	3963.25	3209.77	4219.12	5264.14	3663.09	3428.99	3453.38	3530.44	5087.54	3599.61	6739.28	4696.55	6836.64	3403.03	3383.02	4926.48	4444.38	3059.42	4258.71	5008.83	4928.28	4835.48	3899.55	3409.29	2980.85	3901.65	3564.21	3758.11	5413.89	4388.07	4018.13	4194.1	2774.94	4315.08	3709.84	3515.29	3716.83	4536.22	1409.48	5223.89	3464.6	4561.4	5715.56	4498.55	4367.26	7156.69	3759.89	6040.01	4413.56	3163.98	1886.63	4420.45	4559.51	7214.49	3108.02	4955.89	2202.46	5486.62	4851.99	3164.34	3479.2	3086.96	3090.7	6570.46	4170.53	4622.74	5194.49	3145.79	3986.43	4333.33	3014.56	2416.59	1873.37	2626.69	2811.78	4684.73	3524.49	3078.21	4033.77	4084.95	1683.87	5140.3	7695	3799.82	3507.18	3419.8	3269.07	3278.72	8275.26	2043.03	2321.96	3184.21	4288.55	3175.58	3158.33	6186.5	4849.87	2998.25	950.877	3750.63	2586.74	3005.06	3414.04	4147.99	1951.34	2481.3	2065.78	2338.53	1123.45	2079.71	1579.41	3372.58	2576.78	4107.88	3841.43	4055.43	3347.87	3667.41	4107.91	4346.7	4021.84	3653.15	3695.09	3804.58	2970.67	2359.65	3463.4	4868.59	3502.72	3547	2520.47	3768.27	3259.73	3994.83	6959.09	6361.81	2655.56	2952.86	4834.53	3984.99	2003.45	3551.59	1789.78	4267.51	2347.11	2710.46	2425.76	7771.26	4595.41	2108.05	3826.97	2720.37	2175.5	4886.74	3801.92	3403.09	3008.65	1617.3	4147.93	6606.58	19142.1	5426.79	4210.19	4629.93	6321.14	5019.76	2830.3	6247.55	2301.76	4436.82	3895.09	2605.86	2027.13	5029.72	4453.79	1147.61	1867.65	1524.66	2966.2	2963.7	3273.54	1992.88	3443.52	1320.87	3663.5	3234.22	2444.82	2095.84	1644.76	1820.61	2786.38	1871.94	1839.15	1876.16	2376.79	2423.71	3375.09	2044.04	1193.95	2840.6	1838.52	2530.69	2015.13	2255.85	1595	2423.2	2084.07	1804.39	4376.56	2454.35	1147	2488.95	1018.21	537.569	1086.78	2361.07	2020.96	1789.25	2643.01	2385.72	2020.54	3311.69	1115.58	1700.2	1838.36	997.08	1304.28	1880.11	959.961	946.909	942.308	1565.3	1161.1	2866.05	1339.67	965.169	2702.85	1051.15	3087.73	2695.9	1004.1	1531.94	1256.05	2958.95	1231.09	2205.74	2284.2	1220.29	2038.7	501.691	1096.35	2172.61	2555.01	1127.2	2476.13	1868.42	1343.65	2881.66	1373.39	2698.19	2293.35	2166.74	1829.8	1255.14	2053.55	1468.62	2395.85	938.05	1903.49	1535.74	3311.23	1690.94	1740.11	1663.93	1792.17	2780.26	904.895	1134.1	1160.95	791.667	1604.41	951.99	1030.87	2631.85	2551.66	2583.91	2326.04	1873.81	2228.36	2339.86	1558.11	1898.19	2015.95	1345.11	2038.08	1305.97	2908.49	3665.93	1094.53	2194.69	1647.78	1338.9	1799.05
9670	IPO13	1290.79	1319.68	973.759	1578.25	1168.86	1342.02	1763.65	2935.18	1261.42	2603.77	1502.24	1287.13	2512.9	1345.76	1320.65	2952.1	2588.44	1347.55	1198.78	1371.99	709.386	886.922	942.449	1178.16	1363.3	805.272	1277.11	2421.36	4005.97	1499.43	926.27	996.982	1490.99	946.014	1138.47	4040.65	912.317	818.642	1529.28	1298.92	2949.61	1549.58	890.949	794.712	800.368	2536.55	1562.9	972.317	1063.36	1163.43	752.634	1080.58	2426.65	685.372	1657.84	1099.75	1659.36	1273.95	1931.94	842.347	1100.09	1057.07	1477.16	795.019	1082.58	1750.78	1399.25	943.507	1125.81	1655.03	699.998	1663.46	1074.91	1181.05	1725.24	1252.8	1775.22	1435.46	1184.68	915.192	3920.61	1090.41	1204.44	1522.99	1923.64	1461.45	1118.73	1105.72	661.045	1843.84	746.932	1566.87	2196.44	1826.39	2990.09	1667.7	2025.28	3397.65	2143.9	1526.64	1420.25	1064.89	1506.23	1181.32	1581.29	1903.29	2718.26	1827.32	1559.1	1490.41	1870.87	2002.28	1240.92	1224.64	1705.48	1378.07	814.017	1557.09	3972.27	770.663	1380.67	1937.75	741.489	1291.14	965.008	2891.73	1371.93	1616.62	2752.12	1434.25	2213.14	1171.94	1448.1	1154.6	1960.11	1927.32	2151.36	1790.62	2228.99	1250.25	1816.55	4457.31	1878.65	1711.49	1125.43	1672.26	2225.4	2225.75	1312.32	1712.05	1087.86	1703.51	1859.18	2256.23	1241.57	3795.54	2470.54	916.123	1259.38	816.419	1898.12	1870.64	1567.63	3138.57	1609.49	4571.29	855.561	5842.11	2124.05	765.696	1455.88	1406.15	542.135	2892.56	1876.03	1557.18	1211.42	3052.25	861.471	1768.43	1185.76	1469.7	6810.81	3410.28	1547.29	2529.28	1561.37	2343.05	1795.19	832.578	3393.82	1384.76	2133.88	3535.57	914.575	2158.87	1650.1	1520.58	2601.44	2277.46	982.596	1334.59	1953.73	779.032	1889.76	1267.5	3396.68	774.101	2600.37	938.641	1633.42	953.164	1271.84	1027.96	2507.67	1588.71	1186.93	942.537	798.77	1516.77	1561.21	753.716	1342.94	1343.43	1510.28	1115.99	1511.9	1136.29	1769.73	1944.12	1742.28	967.562	651.067	976.208	1279.82	1072.32	2671.94	724.304	1763.39	1065.98	1412.66	1725.83	1108.28	1013.89	1133.59	1352.05	1699.08	1897.13	1651.77	1281.82	1005.8	1188.53	2559.88	1404.84	858.79	1050.39	1389.91	1484.27	2225.35	1480.3	1558.95	1193.97	1111.72	1465.56	1920.22	472.547	812.618	911.756	755.589	1168.46	1297.57	1259.1	1398.63	3608.77	1088.92	1665.36	1728.11	1411.71	1492.55	1224.65	1208.39	1541.33	752.798	1621.02	1531.24	2076.56	1199.55	1569.32	1581.27	801.219	855.17	1238.9	3015.46	1174.49	1342.94	1080.89	1897.98	2726.95	1321.64	1144.31	3434.64	1165.35	1454.7	1730.8	1916.31	1904.74	1037.57	873.936	1171.89	1237.52	1579.07	983.194	1238.51	1135.16	1000	1317.71	1501.66	3042.77	2871.18	1269.42	757.562	1182.92	1477.45	880.116	1703.08	1520.64	1298.67	943.963	2018.31	921.9	1536.34	1677.65	2323.25	927.397	1618.3	1388.96	1426.51	1557.87	1328.15	1530.3	839.163	1101.88	1611.73	1858.83	1181.54	1478.42	2185.1	1272.87	1449.88	1728.93	3971.61	1451.52	864.003	1090.31	1591.33	629.489	1138.94	1230.96	771.986	1777.44	1823.45	1664.38	850.978	1157.55	1462.77	1255.65	1382.69	1773.75	1664.19	10772.4	780.521	1474.21	1094.89	1785.83	1156.27	832.171	1466.36	1851	988.283	1597.81	985.818	2140.33	964.999	1708.92	1512.71	770.89	969.319	3509.63	1332.14	1282.6	1098.14	1970.28	2097.02	856.225	734.694	2823.44	5279.41	1071.75	1058.57	1471.9	1243.07	879.541	1339.3	3007.48	1098.65	1327.91	1215.45	1614.5	2479.77	1891.86	1740.5	844.375	1463.18	1698.58	1131.6	1221.29	1130.16	1195.47	1659.02	1813.01	1198.13	1071.1	771.676	882.077	1819.8	1376.86	879.841	1181.07	1123.9	2184.38	1357.22	3197.16	1455.5	2969.61	2293.39	850.889	814.991	1058.01	1873.09	1147.04	1331.01	2020.02	5330.06	1372.32	2513.42	3691.97	3796.36	1567.75	3210.08	3179.64	4234.16	2364.75	3246.64	1135.49	2924.36	2629.67	1752.85	2492.73	1847.86	1744.97	2708.43	1213.4	3227.6	968.635	3409.44	1814.55	1840.25	1359.21	2011.51	7312.9	2511.72	2717.72	2391.36	2691.94	1915.22	1624.71	1408.17	1421.05	1784.55	1277.83	2077.76	1894.4	1534.7	2719.85	1702.27	3453.72	2184.96	3956.83	931.417	3639.42	1848.72	2981.41	2852.3	2328.15	2637.7	1351.69	3549.65	3143.68	2397.03	2320.78	3472.06	2251.73	4039.11	1126.22	1869.53	1734.05	1110.25	2357.39	2164.63	905.451	3569.58	1143.4	3217.82	2995.53	2224.68	2832.09	950.258	829.42	2894.37	1864.6	1634.24	3168.64	3218.09
9671	WSCD2	0	1.6059	4.9645	2.2727	0.5977	3.4758	0.3056	23.2336	0	0.9802	69.1864	6.959	0.516	0	1.7492	1.0274	0	5.2293	0	1.0983	12.3404	69.6745	0.4604	4.34	3.3921	2.9654	0	2.4905	1.6589	1.019	0.2903	1.0539	3.1532	3.0085	6.0557	6.2823	0	2.5329	0.7508	7.4173	3.876	1.1911	20.7197	0.2938	1.1029	6.2221	49.5968	2.1091	0.6242	362.753	0.9686	152.748	0.6154	0.7482	1.8265	0.3002	0	0	0.3957	0.309	0	0	0	3.1928	1.9113	0	113.622	8.1502	1.0025	0	2.5344	0	224.732	0	0	0.9026	11.7862	0	0.9092	10.3622	6.2444	0.4583	0	1.2315	1.3544	1.7007	62.2848	0.545	0.937	1.8815	0	1.1521	0.8524	0.2655	0.337	1.7182	0.2989	1.0795	6.4836	2.3166	0.666	1.2887	1.3345	0	7.2661	2.584	0.3216	0.2949	0	0	18.1276	0.3808	2.4691	0.7013	1.4509	0.3902	1.0256	11.1775	2.2009	1.8393	1.2034	22.0884	1.1541	3.5601	2.8892	3.3162	0	0.9814	0	0	2.4053	0.2851	1.0329	5.3771	5.344	0.7773	0	21.875	1.5756	0	7.4571	1.1056	0	0	0	4.1976	0	0.8699	2.3351	0	0	2.0169	2.769	0	2.1814	0	0	0.9669	0	1.8042	0	8.5902	0.3323	0	0.3617	1.6093	0.5271	1.032	1.5267	0	1.3304	1.6752	12.8523	1.8893	0.3774	0	0.3283	0.3628	0	0.7446	0.303	0	0.932	3.2362	0.3738	0	3.5196	2.9801	0.3126	13.1093	1.3789	72.2559	0	2.2122	0	0	8.9862	0.8955	0	1.0201	1.9186	0.4726	0.8135	3.871	1.2081	155.874	0	62.5899	1.8416	6.5225	7.6894	1.6727	1.4854	0.6658	1.7536	0	1.9764	10.2006	1.1179	2.1887	1.0208	6.3694	5.9914	0	1.9085	55.8882	11.705	0	0.8902	0.9718	0.2548	0	4.3618	1.8025	3.0078	1.2053	1.193	11.7773	1.4168	93.7418	80.2216	1.789	10.2923	2.3819	0.9631	0.2989	0.3445	3.0893	1.0313	13.6364	15.9536	0.4103	2.3934	0.8142	0.5516	0.2856	0	0	0.7704	0	0.3068	2.8855	0.3427	0.3407	2.1603	3.9134	0.9416	1.5026	0.7452	14.3369	2.9258	0.4988	4.0164	0	0.6947	0	0.3901	0	1.9222	5.8224	2.4272	0.7172	0.8369	4.379	0.3929	1.8203	2.3938	0	0.3393	9.3765	1.8664	2.0069	1.0754	9.1978	0.9396	2.2573	7.191	1.0988	4.5346	8.2622	0	1.6267	0	0	3.9511	0	0.5824	7.4468	0	2.5	0	0.4337	0	100.674	22.5711	0.5204	0	1.4548	2.5063	2.5063	5.3381	3.3675	0.4255	2.067	0	0.9713	0	0	1.772	41.4654	0.6577	0.7972	0.769	2.3973	0.2807	0.5744	3.4341	2.0987	3.1097	0	26.6076	5.3619	0.9509	0.2733	10.7817	0.9716	0.585	6.4893	0	3.8099	1.3847	5.118	1.402	3.0994	0	0	0	2.6495	0.8809	0.3337	2.069	0.3439	1.7054	6.9085	0	4.7991	1.2305	3.2017	1.3486	28.5011	2.7205	0	2.3031	0.3164	0	1.6414	0	6.7935	0.3662	0	6.3032	3.7692	1.4323	1.3464	2.4799	0	4.3145	0	0.5943	0	0.3523	1.2381	0.5064	0	1.6745	11.095	0	9.3763	296.207	0.3903	0	619.349	0	0	0.7955	0.4931	1.9194	2.1996	0.856	4.1671	0	21.7875	8.7209	0	0.5409	0	0	0.4195	1.5641	0.4211	0.4261	1.9425	311.74	12.3457	24.9777	1.2167	1.3204	0	5.2445	0.7133	28.9779	0	8.7459	0	0	0	1.0112	0.5322	1.6899	0	1.1628	1.44	3.2696	73.0337	40	0.7299	67.3534	0	0.9886	0	0	0	58.5953	1.044	0	3.1047	0.3165	3.0813	0	0.4023	20.7985	0	0	0	0	9.8931	1.2241	2.2699	2.0921	24.6733	0	146.229	0.6964	0.9135	11.5607	0	0	0.9201	0	0	0.3534	0.3751	0.4625	1.139	0	0	0.4322	0	1.232	0	3.4677	0.7746	0	1.1309	0.5081	0	0	0	0	2.2831	10.2941	0	1.1175	0	0	0	2.9316	130.078	0	0	76.0402	17.5151	58.3058	0	0.7616	0.6219	0	0.4431	533.087	23.8938	0	11.1343	0
9672	SDC3	11928.1	16120.4	12091.5	17781.5	8251.64	22447.3	16833.2	14560.4	21177.3	27744.2	15625.2	25160.7	48778.6	48690.4	24414.1	21470.7	16590.8	22757.8	8224.93	9209.45	3356.96	11418.6	7377.53	9750.74	13322.3	13214.5	11899.3	8579.03	33869.3	19253.6	4440.93	12563.7	22969.8	5736.92	44683.5	15575.8	4377	50703.6	6209.46	12060.2	107260	27965.5	35299.9	9651.12	7358.82	5355.18	60257.3	10290.9	4039.33	25515.2	8515.8	16542.1	8179.09	11137.3	12185.1	15087.6	12161.4	20975.5	8098.54	18788.7	12853.5	21645.1	31198	3932.31	6370.85	7286.6	12426.9	2964.76	10746.4	26380	21286.3	81455	18403.5	11643.9	9965.75	6101.97	19860.2	10031.6	11556.8	14656.8	59942	18657.5	13789.8	8094.83	10625.2	65168.9	24545	8799.45	4695.24	8960.49	25035.7	48346.2	18615.5	16340.6	7192.32	19556.7	16435.7	13473.5	22487.9	13835.5	14449.6	8650.96	7506.67	4798.7	17570.4	63603.5	11976.8	9992.18	14474.1	22086.3	32133.3	7504.95	33776	10435.3	30223.1	19582.9	11573.7	71832.3	27192.3	7387.52	19975.9	17050.2	13097.5	11498.4	24238.2	3554.3	14421	37731.8	10406.5	7594.65	26276.5	8423.15	8185.57	22169.1	36965.7	58661.5	13350.9	18150.6	15091.9	10754.2	22748.3	12042.4	14993.4	19993.6	4009.67	20327.7	8725.08	20131.4	9028.6	21219.6	30237.9	6618.39	10295.5	18117.9	9001.12	6768.41	15876	5625.82	19575.5	9989.63	14532.1	5765.54	19107.3	6937.46	9612.83	5639.07	11684.2	14090.3	12770.2	14075.1	26514.4	3990.62	2835.69	9952.5	9983.58	14110.8	9143.14	21239.8	8825.18	4356.29	19243.6	4712.46	39278.2	21303.5	19473.6	17981.2	28205.5	66278.5	16536.3	16310.5	18563.7	42871.5	20045.5	14267.8	17096.9	11422.7	9756.81	24541.5	8289.96	19358.4	21377	11733.9	12463.5	11981	33746	29804.8	9874.93	18683.8	31797.1	5469.38	12975.9	16720.1	16452.5	16370.5	10192.5	23276	21585.3	27405.6	7694.24	10584.9	13285.9	4034.39	11535.8	10088.8	12171.9	31844.2	23112	8325.85	6755.79	66103.5	15177.3	2167.77	20066.5	9679.21	19065.3	4933.31	31626.3	8926.66	5712.95	39276.1	21584.9	36384.9	14925.1	18041.3	24428.5	28978.3	10429.8	57994.7	12494.7	20661.6	10442.3	26230.5	9975.9	5076.74	11784.2	10302.3	12366.6	6778.71	12588.2	20638.3	34521.1	5006.73	6036.33	26808.3	56287.3	7453.14	6374.76	18178.9	10059.6	12241.9	19871.3	26439.2	12292	10809.9	11231.7	13551.6	15392.2	28074.6	19574.2	12766.3	13519.8	11544.6	6361.33	7424.36	6144.99	17211.3	9424.56	11706.2	10461.8	8305.67	32424.8	14488.2	58048.7	11359.7	15311	26593.7	6462.02	25152.4	13817.9	4252.6	3717.64	20349.1	8253.67	23993.4	5679.24	5413.78	16280.7	25384.6	4487.76	6309.59	3997.72	8224.66	2346.67	20640.9	16528.6	6542.73	15090.9	65214.7	29342.9	20723.1	7351.87	3712.24	10975.2	6555.6	8911.62	3265.66	19311.9	7528.02	7840.52	22309.2	3500.16	31794.3	12281	10050.3	11827.4	3920.16	15007.2	23066.1	19402.6	9810.97	11272.1	25872.3	13460.2	15433.4	20164.9	12685	10666.6	24224.5	16760.3	9029.05	12233	36685.5	3013.32	9356.52	8246.25	10583.2	11965.6	10048.2	14100.7	10688	13092.4	26539.6	6324.35	32069.9	37544	17292.2	7534.45	4564.21	18272.4	8935.87	13701.1	26739.5	20287.9	4470.74	1776.71	10892.1	14231.9	20545.3	28805.9	5930.05	6206.11	5678.46	10615.7	23033.5	7794.17	19966.3	12246.9	26385.7	11656.2	22092	11600.4	23207.2	11664.5	8034.54	1862.06	17718.8	5648.61	16393.8	54171.8	22455.9	21587.8	44643.8	17531	19580.2	13685	7192.31	14295.6	13431.8	21635.3	5308.47	12538.7	7178.75	6319.77	25810.7	24678.8	11535	1345.09	14153.9	3442.65	32548.7	19815.9	7015.15	20556.4	6918.69	60473.7	18580.1	13098.2	57215.9	8060.31	60069.1	4244.99	22763.8	11637.6	8771.82	28398.1	4580.84	3457.82	11102.2	8604.65	2999.47	10919.8	2232.27	34632	2716.04	6190.14	14629.2	8997.62	2298.38	9843.8	13862.5	23129	10880.8	6669.06	3729.07	6120.97	8622.1	4584.49	6765.99	3659.63	5382.94	8219.45	3057.68	5285.71	4601.01	4229.7	10564.1	6989.29	7112.02	5720.36	13379.8	2130.21	5965.76	6814.41	5759.31	4715.91	4832.38	2978.72	6768.95	3069.53	12971.5	6549.59	5757.1	4703.09	4201.64	3671.69	16337.2	3813.74	6103.92	7893.63	7055.54	6506.72	9139.43	5214.69	5587.79	6563.01	11177.8	8430.77	6130.27	3859.16	3883.56	5842.65	9752.16	10048.9	3343.85	8379.6	6589.28	6472.62	6662.49	8903.88	2717.21	8490.67	2931.58	6914.19	10873	6705.26	6012.44	2274.99	1457.24	4564.73	3711.5	11471.7	4660.64	9995.72
9673	SLC25A44	1243.94	1385.53	743.262	1405.84	798.566	947.862	2033.46	602.666	1000.17	1768.68	3034.59	1495.03	1815.79	970.721	1039.03	1803.01	1557.8	730.491	781.519	1389.35	649.554	545.403	1188.31	1287.52	1150.27	1224.05	947.761	2417.93	1994.36	870.717	1157.91	1053.05	859.46	1864.62	1116.67	3120.47	796.315	749.24	460.586	1107.55	872.093	825.409	637.95	1183.69	477.941	1371.36	993.548	505.844	1233.15	741.554	1162.85	683.515	917.609	1037.04	960.731	1565.71	1145.31	895.881	1761.38	1147.03	2319.59	981.807	899.928	687.101	811.169	1733.64	746.39	837.075	1188.97	953.292	2170.96	1304.57	731.669	1410.97	806.404	1087.17	739.161	1163.82	1049.21	397.495	1905.44	1126.16	2032.95	1413.38	1173.96	1493.2	647.402	1156.4	1480.91	901.223	480.171	835.278	1439.48	1169.9	2916.29	1568.73	620.796	2407.23	1947.59	1666.8	855.811	500.011	1090.3	937.063	1602.18	1592.47	844.553	2387.97	1303.32	1238.82	1000	1542.27	1500.53	1131.84	1407.33	1387.44	1524.44	618.8	9990.54	800.552	1687.12	1018.07	1395.56	587.421	735.473	2549.49	619.144	1129.54	1449.88	882.948	1233.38	1076.7	1846.1	936.097	1094.76	1987.95	1549	1611.25	841.387	971.289	1740.12	1268.15	1294.42	1082.21	1518.77	996.771	2245.98	1470.2	1157.03	1269.35	975.642	1177.89	2564.48	1102.68	1373.91	2562.85	798.593	857.626	894.327	1325.67	801.187	1565.94	1369.23	1575.11	1321.23	2091.32	1064.31	1740.97	954.58	693.204	1047.01	1385.71	674.748	1829.34	1776.77	1494.27	1295.47	1670.9	1074.12	1457.56	1586.67	1885.86	5709.69	2714.85	2478.88	1396.69	939.287	1418.54	1574.78	1222.51	2132.38	794.815	1627.82	1655.79	1915.36	1595.55	1124.4	2220.87	1510.18	1818.09	1448.54	1224.95	854.426	1425.16	1262.16	977.875	2512.31	627.698	1392.63	1016.91	1888.52	1093.95	796.791	1225.7	1771.9	855.735	1721.22	964.638	1144.77	4202.3	1792.26	746.072	754.636	1518	1471.15	986.176	903.629	896.501	939.466	1525.75	1301.74	705.267	570.81	896.179	982.799	815.589	1432.75	820.129	826.013	852.046	997.803	819.381	1570.19	1111.95	996.827	718.465	1606.41	1217.49	1366.45	1065.62	1481.15	2101.77	1417.56	704.661	882.508	1021.26	1517.58	1339.69	995.763	1053.14	1188.92	1009.62	736.121	3093.65	1141.58	1713.11	1546.14	886.513	736.96	954.301	1238.57	655.362	646.945	1026.21	865.926	1137.56	990.053	1133.2	1125.42	1013.65	581.831	859.243	774.976	933.121	1786.25	1478.78	1082.78	735.617	1590.09	546.179	732.736	923.823	1259.31	900.327	1766.36	817.908	1762.7	1057.45	1040.49	790.757	1476.12	634.079	746.764	1173.29	1341.95	1609.56	580.955	911.702	710.157	1027.52	1922.64	1141.93	743.849	1210.07	1018.97	1100.43	1288.62	1626.71	1888.22	988.722	1468.86	2782.19	1495.32	658.123	706.058	703.254	890.186	1020.22	2797.99	876.006	1128.58	1392.77	1142.78	795.89	1087.01	1099.16	1040.18	2046.88	1065.69	1582.45	1080.68	770.778	3106.5	1056.1	1182.5	833.293	1781.13	755.678	1407.91	1935.8	2221.72	1020.47	739.222	1771.5	839.206	1679.54	2236.05	1354.95	1030.69	575.242	1256.55	1096.63	547.423	646.325	983.182	981.757	1274.82	2665.6	891.773	2455.76	1100.46	1531.59	1002.76	1951.6	783.344	567.911	1917.12	633.152	1125.96	813.425	1081	895.912	1301.58	769.803	801.612	846.499	833.653	948.666	993.686	1315.3	1213.34	1657.45	1601.75	1677.51	969.126	1122.53	2361.46	1549.94	911.671	1029.27	796.403	1203.24	876.862	4542.84	1252.19	1530.08	959.693	1670.58	1641.76	1443.48	641.835	573.588	894.864	1135.59	722.124	1506.5	615.904	1376.26	1608.45	955.991	1254.79	1242.04	707.662	747.978	774.309	1205.31	1009.68	958.502	732.66	1323.47	1105.37	1263.19	1858.27	2498.34	1793.39	739.489	855.438	837.68	1131.56	600.426	724.419	554.396	2214.16	1355.46	1396.71	949.635	1616.48	1280.38	1483.93	1633.45	2473.98	952.987	981.329	1245.11	1124.44	818.473	1125.63	1278.28	538.034	904.666	1355.95	787.933	1617.43	1022.14	1664.82	1108.85	820.157	1124.5	1011.51	2171.25	1778.65	1032.86	1072.42	794.702	1045.6	703.089	896.239	700.633	1539.91	599.095	1013.61	1203.04	1000.01	1021.08	725.146	1108.51	694.036	1625.5	1117.04	2041.58	1047.25	907.823	1204.2	1282.82	1096.54	660.305	1170.63	1243.3	1459.52	2039.95	639.706	734.862	1597.99	647.806	597.636	512.064	617.736	969.749	1112.59	568.143	1484.94	1167.49	1649.06	1413.43	961.919	970.149	734.866	671.245	1325.52	972.566	945.197	1214.57	1303.35
9674	KIAA0040	268.175	378.601	1959.57	100.974	42.1399	880.083	386.219	93.9906	2155.09	63.7099	1395.26	351.722	625.387	178.09	229.146	57.5318	75.1445	512.47	46.5616	255.903	833.912	824.672	4222.84	719.855	1101.42	191.763	80.0995	426.492	188.786	272.067	490.276	982.86	1953.15	1134.55	1266.45	476.349	185.261	1358.16	96.8468	608.515	286.822	291.414	368.593	391.039	868.382	793.944	3212.9	227.436	170.1	2799.83	799.612	868.677	284.945	813.318	597.26	39.6307	490.747	537.251	246.537	661.579	389.605	1302.01	1459.75	1526.18	625.005	190.81	1646.58	139.033	372.932	25.6436	3079.79	1436	574.316	271.322	45.4207	568.633	1319.49	128.615	709.172	596.45	118.644	376.762	340.697	50.9031	187.929	554.989	1416.38	365.668	603.42	542.803	2528.9	742.725	253.742	210.512	262.176	176.632	289.326	565.106	520.486	379.537	1034.96	148.629	130.338	108.891	686.649	56.8475	58.5334	291.086	279.778	365.115	1806.06	144.326	261.023	174.147	403.7	1268.05	5854.7	2635.72	179.157	1254.4	1427.6	967.871	259.088	5509.1	855.859	174.432	74.077	121.361	59.3516	70.8092	125.075	103.792	203.133	1588.68	413.398	269.724	202.668	683.75	323.529	544.492	261.745	50.3057	620.63	225.758	89.5904	560.22	91.6399	34.3628	617.046	42.7033	341.888	425.575	546.677	134.524	709.677	130.82	583.114	146	267.155	580.063	197.824	577.564	37.8863	50.889	70.89	148.058	977.333	105.779	457.252	236.246	345.898	1095.9	2800.64	1094.86	83.7815	699.072	381.812	34.8331	722.852	32.3902	57.5758	378.451	61.9758	375.045	131.215	54.1436	543.335	2834.44	631.224	473.886	130.723	975.454	48.9601	244.443	500.272	21.3919	396.518	265.072	151.107	150.629	528.71	973.062	563.177	527.419	138.025	883.179	48.941	323.022	885.083	944.571	586.893	288.263	126.263	607.856	467.214	746.416	310.294	1288	705.981	793.246	197.363	2856.05	630.528	56.4943	330.175	10709.2	619.586	50.1305	911.276	631.195	195.936	347.75	100.321	661.86	1282.83	961.43	237.101	1395.07	257.013	946.792	560.405	258.517	537.67	905.915	157.309	107.889	252.864	1534.14	149.536	1202.27	282.451	230.567	297.803	366.375	1863.19	134.511	95.216	187.847	124.422	1441.34	106.773	660.789	69.9109	257.605	68.5132	423.629	332.392	1771.82	1692.25	1117.38	1190.3	61.3466	232.332	160.687	901.702	316.366	192.315	315.123	717.443	1158.38	2694.17	337.457	407.993	192.277	98.6248	633.452	250.017	143.902	77.7061	412.565	450.541	512.083	798.494	1369.42	660.507	1466.14	154.607	197.791	657.11	2635.28	212.253	281.74	104.4	156.857	398.348	257.907	389.924	1158.51	96.3077	349.505	326.507	506.126	83.5577	923.504	684.331	282.068	332.889	399.767	159.9	522.243	138.345	288.077	243.83	630.012	113.207	254.007	1221.75	105.141	102.776	2010.06	240.053	290.194	153.807	466.781	1802.69	876.284	308.723	269.239	551.038	274.947	428.11	156.837	232.33	38.8111	1441.57	100.721	150.353	2846.85	278.382	212.973	128.775	738.129	19178.4	427.723	91.9401	1189.88	67.759	431.868	39.0545	240.574	208.965	620.36	1331.89	99.7889	250.982	156.656	175.964	172.181	271.072	141.469	509.828	59.2184	762.782	105.03	1010.29	1303.79	337.474	2515.4	301.355	154.992	155.689	158.307	1718.02	679.594	171.73	94.1954	8113.14	417.764	184.236	803.391	735.262	721.42	135.716	417.269	207.221	151.954	42.5697	545.455	770.62	656.128	138.896	10266.7	848.174	192.639	166.27	331.854	790.787	220.325	150.224	266.278	121.855	367.274	509.69	306.406	584.731	118.569	187.547	623.322	52.1376	219.836	343.843	337.607	1353.5	429.97	539.697	94.9001	580.546	180.477	209.257	279.957	353.003	215.617	208.06	314.365	139.119	70.2211	369.072	892.496	99.7043	34.6297	605.814	88.4153	138.63	109.806	120.548	121.898	75.2773	31.5335	125.556	18.9091	30.543	105.383	141.084	196.963	90.9208	162.996	65.8228	117.968	69.4059	162.912	99.9483	69.6539	58.1114	35.0554	22.2068	64.3048	267.265	92.1575	87.5174	71.2785	33.8542	93.938	50.4875	131.537	190.109	58.3524	124.793	193.674	114.163	124.887	200.389	102.035	48.5665	23.9183	299.169	115.425	68.7122	104.317	191.786	69.4959	84.5254	80.5577	79.9031	486.288	193.089	179.389	75.5245	109.195	53.5722	51.3699	107.353	97.3183	107.278	120.784	64.3608	79.8928	109.308	135.696	174.721	34.9233	104.735	158.183	171.617	32.0264	236.862	68.408	39.4181	97.0315	85.9022	23.0088	246.305	46.3929	40.8359
9675	KIAA0406	672.052	558.466	565.957	1126.95	771.369	693.778	1352.38	810.361	560.744	1342.81	912.236	848.423	737.358	939.577	689.625	1082.32	528.324	639.582	1048.71	554.201	730.702	1183.32	634.438	565.931	743.894	1790.44	808.458	975.951	1080.62	809.578	695.21	716.014	790.54	626.442	1533.31	1269.4	1581.71	401.216	495.495	1249.07	767.442	959.603	455.834	1156.37	424.632	575.754	486.693	671.412	1477.84	592.483	588.449	761.307	662.513	847.737	733.942	565.338	772.104	650.162	1121.09	1148.57	585.481	505.25	1311.46	743.934	706.046	1050.62	424.357	2591.77	694.737	796.988	1358.94	806.726	1046.77	631.421	772.896	794.732	636.453	851.15	837.368	427.753	816.236	477.14	958.243	938.424	791.332	752.835	939.063	1051.77	1517.92	569.144	542.771	669.374	1037.7	907.353	893.69	1033.33	712.854	530.023	1324.45	671.043	701.632	687.3	706.851	1078.42	839.691	1057.59	676.028	713.117	1657.43	1014.62	595.729	983.625	480.423	810.893	681.175	757.316	1391.11	587.441	1760.76	515.002	896.51	479.92	653.491	1059.73	350.241	663.24	540.062	533.202	1747.13	905.347	688.448	939.835	1339.3	546.994	639.756	657.598	1051.82	543.125	847.689	613.317	826.995	932.038	528.46	751.578	794.369	545.366	1047.59	1083.08	549.912	819.198	549.804	622.025	956.092	1202.31	1014.71	784.921	590.149	684.071	495.883	535.859	1093.97	956.544	1189.76	771.306	723.729	679.94	609.383	1049.54	1036.26	772.816	746.341	397.018	500.657	871.452	1904.33	806.554	1510.83	967.707	935.499	1024.57	781.818	817.845	803.821	1600.14	1904.3	1000	1499.34	644.371	931.048	1176.49	895.477	870.471	848.354	1069.57	718.14	1347.69	506.225	677.455	1059.55	948.317	891.325	888.941	823.511	583.548	713.38	791.412	953.349	822.662	837.201	559.746	1299.89	1384.72	1210.93	1274.63	1043.4	590.502	466.868	909.895	569.033	1019.62	707.784	650.955	699.857	897.694	928.178	735.418	983.223	633.734	856.083	731.293	1310.66	1068.36	1243.1	674.477	792.18	1071.11	995.825	629.55	631.34	886.865	696.782	603.802	741.869	676.856	493.116	772.858	721.729	1135.31	687.865	741.761	1583.03	797.958	1004.53	684.714	735.791	1660.11	894.66	1178.03	742.296	1651.34	641.559	1046.81	562.029	1146.96	1012.58	1268.93	905.838	1272.67	549.926	800.179	741.192	667.581	760.022	1245.33	679.403	627.512	1107.86	703.464	865.93	526.513	486.13	642.281	999.268	783.041	790.177	930.519	804.309	936.077	639.294	567.276	728.257	569.278	469.956	756.346	1538.05	387.886	634.607	746.477	1139.84	844.117	398.135	1118.5	1327.44	1012.55	325.072	269.578	1097.85	637.234	256.521	511.008	1184.3	1268.57	571.163	647.642	609.748	934.936	523.968	994.472	914.286	668.233	1566.28	741.162	733.617	954.527	388.282	717.338	520.955	694.974	429.415	505.233	669.845	837.364	990.259	1289.38	860.792	743.017	739.011	1210.08	612.921	1519.45	972.201	1439.34	1029.16	1012.91	982.4	2091.81	975.25	920.831	664.251	853.796	1424.84	690.361	781.633	969.436	1168.08	1007.62	1350.74	898.973	822.787	900.234	637.241	712.864	671.488	662.445	524.743	375.358	1046.76	1241.91	732.299	828.605	872.203	1613.98	637.955	1143.94	667.883	792.231	730.597	473.279	727.938	653.154	406.555	801.972	882.643	615.977	1046.5	1102.31	959.731	731.847	1056.98	406.137	374.501	645.068	953.051	579.116	2117.43	811.867	1174.92	707.705	584.158	891.881	690.482	466.78	1016.87	1525.59	852.828	217.456	506.238	855.639	579.497	546.307	466.206	1242.33	508.721	639.502	576.077	1392.91	966.242	580.117	773.201	1711.52	652.748	529.914	783.953	766.709	667.261	790.429	1005.72	505.033	728.989	958.274	750.263	474.218	1190.36	820.995	738.292	744.257	925.544	712.613	1383.35	1093.23	642.248	730.074	698.382	471.91	590.685	663.504	139.461	492.637	839.347	207.273	212.67	219.85	544.424	598.197	537.819	1528.67	570.57	218.769	439.756	448.914	584.669	702.751	556.901	297.971	504.511	549.064	484.341	231.983	634.937	364.617	234.375	565.942	558.844	612.012	572.468	275.172	530.37	497.757	575.966	407.24	552.043	239.707	264.109	255.698	524.059	665.957	493.518	478.018	267.762	607.804	515.821	590.24	527.038	468.57	608.74	563.25	555.245	576.628	790.516	640.411	950	468.858	563.766	448.313	403.24	460.054	488.745	486.603	584.174	233.39	609.756	857.143	608.911	236.995	485.91	528.607	206.007	277.359	594.328	666.372	445.197	566.922	321.015
9677	PPIP5K1	357.835	764.428	394.326	1004.55	406.455	371.568	594.607	574.504	506.635	1284.98	300.128	467.126	402.477	232.482	312.233	960.062	247.977	475.06	361.39	1119.38	387.04	819.532	266.575	369.186	203.528	96.5404	946.02	289.828	1107.17	941.027	197.097	655.942	304.054	337.623	1069.44	576.127	92.4599	534.954	417.417	510.31	352.713	683.673	336.423	462.137	307.353	260.5	599.597	140.61	76.4669	585.304	513.379	931.072	499.731	436.588	404.566	445.545	290.267	291.069	752.275	272.233	1570.45	441.21	479.333	647.51	438.077	79.4393	568.738	196.084	555.89	601.201	267.631	404.912	598.89	464.838	161.579	510.415	458.538	960.177	285.487	210.975	598.573	191.131	628.783	1329.23	877	377.551	510.855	282.289	280.628	536.218	532.812	410.918	1003.32	1361.56	1136.99	552.577	386.466	333.558	470.779	367.182	437.895	891.342	223.754	543.457	490.917	1130.31	371.14	695.716	391.043	383.655	832.878	220.868	477.601	436.886	736.67	445.962	227.008	603.897	546.715	497.069	1050.54	311.245	462.204	537.183	389.406	72.9564	387.903	1070	624.439	223.266	844.257	527.516	331.899	600.275	759.233	1104.94	172.909	1130.62	465.336	153.126	590.231	311.232	261.196	876.722	190.558	465.612	437.621	1933.88	426.153	418.806	702.044	322.711	708.861	1229.22	283.58	105.359	447.669	181.291	509.607	253.947	235.411	387.064	386.175	303.495	473.082	656.604	636.268	279.67	932.061	794.822	929.933	301.533	552.067	629.145	675.535	336.865	598.162	501.814	191.962	160.089	366.667	348.822	863.933	569.22	807.851	739.226	331.72	1022.52	412.375	387.7	1059.29	963.128	597.92	488.885	900.443	410.439	688.571	555.665	840.816	477.729	1108.13	390.359	1126.76	394.839	923.588	564.922	398.397	509.353	879.19	329.681	879.09	374.408	204.397	619.84	976.264	886.201	566.786	296.838	246.506	482.139	894.258	585.138	852.782	380.207	180.992	823.834	556.769	629.138	233.234	1115.65	789.095	213.464	573.136	553.353	630.134	280.434	479.57	557.28	452.82	449.961	264.349	268.953	1134.62	577.61	725.549	583.678	790.974	526.722	553.799	350.852	973.894	639.187	456.107	784.856	122.999	483.784	634.98	584.033	778.12	530.583	175.807	184.354	650.788	754.075	539.773	641.803	863.465	318.844	364.382	449.821	365.232	1363.84	419.557	377.98	409.865	541.895	364.736	323.008	478.616	450.821	576.63	465.125	324.302	190.287	787.819	177.294	75.271	264.536	298.948	582.279	600.971	342.169	654.389	465.199	617.601	826.938	191.461	413.163	248.993	608.301	328.027	225.783	385.677	363.31	293.822	407.756	480.198	560.106	430.234	167.002	180.887	794.535	137.035	859.691	578.672	367.937	746.338	826.302	569.424	942.669	313.167	767.49	681.277	532.865	631.579	337.543	580.371	403.813	340.224	484.3	1106.54	223.758	795.437	238.014	1693.52	303.583	389.767	687.189	460.546	411.215	291.319	342.493	274.802	452.887	437.926	103.635	751.768	403.31	472.524	140.585	812.462	497.014	858.044	291.003	324.018	610.99	493.196	1005.75	551.755	590.924	218.621	616.577	273.285	838.227	350.642	814.475	189.91	307.72	1338.17	656.043	446.44	732.322	698.296	500.158	174.851	490.767	510.782	421.196	618.455	263.599	301.923	310.525	201.593	427.481	253.565	912.971	431.448	549.476	137.88	635.446	578.839	561.7	488.173	173.092	353.323	297.154	73.5294	276.396	429.346	320.453	298.776	1239.52	459.012	964.922	350.837	700.69	620.442	253.319	659.103	361.288	244.697	403.29	392.926	1421.71	1041.81	732.775	498.875	645.973	156.413	484.734	1178.53	230.381	523.074	718.178	546.833	674.034	121.919	500.483	415.891	477.532	917.808	499.523	365.947	253.591	468.32	139.575	321.885	343.268	1024.08	392.115	898.45	283.678	316.495	319.203	283.836	656.934	353.407	282.017	247.158	656.727	400.452	376.107	387.412	460.392	366.765	802.561	203.798	441.939	265.408	191.875	478.943	527.95	457.627	255.996	263.706	413.035	387.228	724.549	369.596	673.034	247.396	358.168	452.646	311.487	360.522	311.785	189.316	776.078	568.24	731.674	364.377	414.893	404.721	430.529	495.332	781.383	440.795	308.154	519.096	496.725	498.916	326.104	260.694	105.928	321.646	580.698	799.301	222.222	216.249	254.566	466.176	742.215	304.512	569.822	584.501	440.751	194.325	414.002	574.084	218.91	274.032	145.047	579.208	385.384	289.414	226.99	378.226	244.129	1134.81	219.469	767.857	315.472	573.971
9678	PHF14	3438.21	965.171	812.057	709.74	829.647	476.886	443.358	1361.28	1033.6	668.954	1052.53	1219.28	379.773	571.115	561.496	446.385	274.567	537.409	1304.44	1023.39	1823.76	2181.61	1069.06	634.213	1194.71	872.158	845.522	503.697	564.698	708.699	527.431	1035.34	1729.28	590.339	846.992	377.679	1412.83	893.11	1031.53	1007.86	341.085	946.104	1773.17	773.852	1299.26	832.936	687.5	1998.42	1529.03	1049.41	1025.79	877.185	815.755	819.678	511.72	883.284	2050.72	907.45	1065.69	1138.68	579.467	420.418	1079.77	574.074	845.573	304.517	1160.7	3956.69	892.732	723.72	1028.45	542.538	1441.54	1033.92	1109.46	1329.52	429.353	972.004	645.073	647.018	203.39	594.019	900.524	761.905	578.684	623.016	1175.03	858.856	1724.06	349.953	604.659	878.289	660.922	902.309	393.264	939.175	1079.29	459.857	597.929	1087.26	1204.8	1233.27	399.021	610.39	290.645	805.832	1079.33	475.706	881.81	785.281	976.658	1015.61	596.12	1257.6	1283.28	806.477	1094.36	1747.73	200.286	734.337	1330.53	187.751	869.013	782.437	608.668	381.363	1074.62	923.782	324.688	558.526	877.13	1144.85	1646.07	823.668	908.865	679.363	1115.44	411.875	417.017	836.49	692.767	263.137	832.129	632.477	1197.1	735.873	1197.43	771.64	744.308	781.588	1030.45	617.991	2946.6	626.8	813.656	215.107	240.106	732.898	821.592	790.708	386.746	496.21	1267.53	536.481	836.212	84.4895	495.519	186.274	976.718	458.9	1082.93	1148.17	768.804	384.478	612.511	653.195	1280.7	538.099	1055.97	1187.64	1006.36	989.899	104.846	494.067	481.869	576.796	1208.1	876.159	1204.61	1699.46	507.998	1316.76	935.442	717.843	2004.62	728.751	669.475	771.931	954.52	713.703	1406.06	1550.09	1904.71	848.71	1283.3	2309.48	518.889	2311.87	679.558	1911.67	709.923	1392.81	1106.36	1134.82	1213.25	761.649	787.922	1499.15	1868.08	1376.07	1913.06	718.896	957.775	942.607	1255.17	1094.7	1784.63	903.603	1599.7	730.807	741.194	936.519	1716.5	3463.59	717.737	1131.78	833.284	747.323	1654.58	1022.79	975.265	821.17	1152.74	1627.23	771.458	1368.79	953.578	1337.66	1167.76	1422.73	1848.8	678.983	660.911	922.858	1419.73	928.442	1623.93	890.565	1018.1	2012.61	1126.33	1602.44	1107.27	760.89	1113.19	2297.19	903.013	1530.51	954.545	1188.17	513.958	945.885	696.995	626.924	769.017	581.571	516.481	409.462	1041.33	651.279	2299.58	950.332	1681.35	2912.82	1036.15	1077.96	1510.74	1627.66	617.917	967.651	1207.17	565.265	424.251	1001.86	533.981	873.589	2697.53	992.617	766.766	873.379	351.825	1014.4	1633.3	964.147	902.658	681.852	612.988	880.319	1262.8	549.508	744.027	1140.19	2332.93	1087.59	828.917	1362.72	1158.12	1011.35	173.434	766.291	1820.28	866.373	625.532	1939.64	1227.41	627.003	641.379	1276.72	441.229	925.121	861.888	472.495	1045.63	1757.88	2742.63	1473.11	896.635	919.55	611.366	1829.97	1907.22	2739.28	831.062	939.119	1211.99	969.638	1028.49	1071.06	918.478	1044.67	484.639	1047.48	647.739	1095.14	1388.82	1303.59	1574.01	1491.14	1010.42	1236.9	234.483	1045.05	679.588	1004.03	820.064	429.519	1094.34	1696.19	902.899	248.737	692.92	1790.16	688.623	1264.47	691.44	914.786	1053.76	777.174	1321.86	1109.83	1244.88	1796.75	1508.19	1467.24	1472.41	1063.87	663.95	976.359	926.529	1117.08	1044.23	718.531	359.04	1073.09	2716.48	419.682	281.734	644.517	1263.95	740.047	445.666	1077.06	1247.63	487.062	949.884	795.365	582.054	599.754	443.396	537.973	612.728	1023.12	981.589	1154.8	692.915	1029.38	984.996	658.557	942.649	1001.05	959.097	1216.01	818.152	1555.13	213.202	892.223	1927.38	865.23	1556.05	674.75	803.477	764.364	432.692	129.282	570.248	2244.04	1752	1139.44	1304.94	1412.36	586.047	1528.4	143.208	581.716	566.575	252.555	190.174	463.484	114.681	310.546	180.995	247.104	263.963	869.282	331.835	292.617	725.317	323.091	704.053	876.106	372.64	459.627	284.504	355.627	174.185	910.985	623.483	463.512	594.84	79.503	108.073	450.255	550.836	330.669	713.766	700.801	256.676	710.753	266.953	714.932	486.307	454.656	435.248	384.401	658.664	385.638	1044.51	178.657	474.333	219.311	542.263	303.641	322.841	317.029	359.248	891.494	289.51	233.716	344.299	347.603	225	393.166	129.068	757.345	712.347	751.206	730.395	550.562	475.305	647.36	256.815	390.805	414.741	230.59	410.51	648.01	679.493	844.484	367.859	324.779	559.729	158.664	402.687
9679	FAM53B	1203.59	2262.39	1711.57	2087.86	2863.44	1700.47	4329.02	1429.52	715.358	2165.41	1154.08	784.026	1415.96	588.121	2244.96	2473.01	10416.8	2035.86	2040.18	3003.75	1000.24	666.071	149.397	2643.01	607.059	3138.5	2348.62	4538.74	3433.84	2252.21	1184.61	2402.41	699.477	2874.66	1206.16	3181.56	1654.99	1216.26	1399.98	2385.23	949.612	2888.58	1351.04	3027.8	1090.44	1485.85	1289.35	597.525	792.725	2027.55	2160.77	1918.23	1961.11	1083.86	1525.86	4104.4	786.302	1150.03	2942.89	627.438	1266.16	2521.12	620.758	6002.61	1538.74	2292.83	338.669	1172.37	1049.7	1851.21	761.624	553.141	908.109	1405.38	1541.5	2516.97	1814.01	1170.03	2611.31	1566.07	3757.07	1909.78	4357.69	6063.78	3379.3	1118.28	1025.29	1112.3	717.33	1257.82	1292.32	767.511	3144.88	3977.23	6652	2130.53	3057.6	3257.63	2049.88	2780.47	652.564	4897.43	4560.11	1715.96	2006.01	1458.31	3767.17	426.454	2157.37	2446.28	507.273	4637.28	1757.14	2089.56	1386.3	613.34	534.236	341.954	4069.78	2613.78	1302.97	3936.81	2859.48	491.582	2271.92	4944.16	1953.22	2934.16	1496.2	2864.88	2456.6	2290.03	3337.38	1300.99	1610.33	974.349	908.281	2475.31	1669.21	1591.4	923.848	8915.95	2435.17	2483.57	2366.86	721.466	1816.6	2392.6	955.412	1323.31	904.232	2181.29	4774.49	1838.93	2560.69	7901.03	1938.43	3037.9	1814.69	3385.63	1631.29	3079.31	595.879	2977.69	774.947	4075.93	2234.76	5934.54	1618.62	2119.15	763.295	582.203	2687.41	3200.37	842.506	1533.82	1851.61	4928.7	712.296	3965.16	1526.65	2956.96	2591.55	4856.73	3108.46	759.525	2514.93	1489.52	1228.47	1038.35	1278.33	1657.75	4173.11	4145.75	2484.62	2598.82	1602.5	721.353	2947.97	1915.48	2014.15	1969.25	1902.71	1782.07	2964.21	621.196	6865.79	1339.19	1196.55	749.051	6292.58	4085.74	2341.16	1026.13	1902.28	3206.63	1016.72	1347.68	1158.84	1470.47	2075.84	4561.26	2361.98	1462.95	2498.39	508.385	974.339	2768.33	806.956	4230.93	3465.3	428.322	1077.68	1313.03	2611.92	933.612	1688.88	2272.25	2018.75	2168.68	1055.17	1115.76	3073.65	516.63	5583.4	2007.79	7174.12	1179.98	2549.7	1850.1	3421.09	953.969	3347.05	1994.6	996.136	4644.68	1277.36	3540.03	1959.38	543.827	636.607	1719.69	2096.12	4862.07	2182.11	757.612	1882.47	424.453	1166.39	1137.87	1675.01	2854.29	2622.96	6921.9	1335.92	2576.1	7595.47	2222.55	1219.63	2189.01	259.518	2358.34	1189.2	768.304	3427.92	1688.7	1736.22	3274.78	3049.02	617.637	1237.71	1468.88	2855.43	2970.21	1241.62	2668.15	4336.82	2507.7	1702.4	6634.08	1637.56	1358.6	3357.42	918.1	10832.2	8870.61	1579.72	1345.15	8268.43	8894.98	4472.25	365.131	2570.47	281.371	1050.6	1624.12	2049.24	1893.46	805.343	1486.12	1361.59	6041.96	1752.99	1684.39	2072.59	1028.47	2814.57	4116.5	5417.66	1697.54	8608.38	1047.25	1925.32	1850.26	1136.77	2730.13	996.391	1116.93	1805.27	1579.13	992.252	2636.22	1315.88	4827.12	1072.56	2995.07	3967.04	1087.36	1182.44	4630.08	1155.54	867.745	531.139	4200.21	1583.11	1072.09	3424.7	1996.71	4580.09	1645.29	2962.08	901.368	1889.83	2931.97	612.217	1590.12	1414.59	4382.95	5998.73	10071.9	1824.95	1503.57	1943.3	1321.85	558.271	883.704	822.14	2423.34	1378.97	1169.16	1244.48	1660.35	1023.66	783.563	4773.34	3409.02	1160.63	782.766	2294.29	536.669	1878.02	1419.78	2453.21	1328.99	1154.67	7951.3	9772.08	2609.54	519.594	1982.88	2714.94	2155.54	1911.91	5298.33	3327.48	12706.6	1682.51	2017.07	5171.95	6885.68	1450.02	1086.79	1240.95	1340.29	2448.87	4637.42	843.71	2385.1	984.28	3282.21	1676.83	1804.41	869.056	914.181	2691.19	4882.93	872.386	520.745	1790.29	1756.54	1397.21	3008.06	3107.2	4452.8	3960.06	1743.5	870.275	1438.7	1275.96	4180.96	3292.5	3867.02	2245.11	14683.4	14984.6	18300.5	20928.5	15318.8	12909.2	21247.8	29057.9	16936.3	16379.5	15805.8	17373.6	12207	11745.8	15850.7	15693.7	13009.7	30486.3	13746.9	23392.5	12259.7	27415.9	14176.9	14300.9	20663.7	11309.1	16744.1	24635.9	14813.8	9756.89	14321	10132.7	18591	14057.3	11915.3	20329.6	11496.6	14795.7	9854.04	20504.2	22148.3	11621.2	17287.1	11621.5	17832.6	10177.4	18243.4	13232.4	15874.5	18494.6	11208.1	16114.9	10791.9	23129.6	13960	12063.5	17351.5	19387.5	11269.7	19114.6	13028.3	10789.6	12158.8	16942.3	11476.1	12342.2	13038.3	18593.2	21473.9	13273.4	17760.9	14072	15115.2	14612.1	14508.1	8972.68	21589.1	8444.05	14439.8	19252.5
9681	DEPDC5	239.903	316.371	289.362	957.792	301.853	443.865	450.386	423.838	198.173	380.299	653.748	294.02	467.492	512.775	527.823	380.121	370.52	418.745	640.401	232.18	346.279	401.485	214.088	417.794	209.634	366.722	356.965	484.707	473.457	517.641	245.573	420.924	532.883	524.486	285.426	698.078	408.734	261.398	253.754	451.268	298.45	579.256	175.027	217.995	241.912	426.009	309.677	350.119	333.333	262.247	429.592	399.089	556.043	545.829	476.408	236.283	566.141	262.378	590.423	540.14	243.986	422.081	550.399	528.736	374.239	366.044	277.464	432.92	424.06	322.377	460.752	226.131	344.828	389.526	107.223	368.257	208.784	794.974	408.228	277.708	575.379	286.467	506.193	342.365	525.861	364.512	207.815	432.697	376.669	369.708	341.455	369.058	739.63	299.177	489.979	218.557	423.827	268.25	440.522	415.058	430.569	311.003	95.6406	598.402	663.034	387.228	461.835	392.244	431.671	425.016	324.808	424.6	630.335	211.548	354.008	410.847	422.906	376.931	901.948	550.408	521.059	340.361	384.593	339.003	336.758	598.242	318.832	237.815	601.995	181.358	568.451	415.17	378.723	335.333	359.195	475.321	355.567	398.75	387.08	349.42	275.168	346.059	194.741	213.67	549.773	338.392	452.733	441.496	247.519	394.516	356.677	320.694	288.766	509.091	404.647	610.202	364.116	255.741	399.36	537.212	423.343	324.912	440.013	362.967	304.899	272.781	618.345	477.296	601.145	379.935	440.798	306.223	680.006	646.149	519.294	727.908	218.319	783.019	575.887	588.235	465.151	404.714	454.8	838.547	1203.36	494.475	423.669	482.781	340.154	339.726	869.553	314.951	472.27	274.307	423.017	401.312	330.244	371.19	707.662	619.177	743.319	325.614	440.332	346.452	388.402	255.126	523.469	497.482	868.877	253.19	424.455	708.67	535.056	237.683	724.995	309.14	345.649	396.804	257.127	505.589	390.642	924.416	372.611	532.459	509.576	403.341	233.32	360.94	332.344	583.576	396.713	170.91	315.501	468.277	456.058	325.03	556.218	369.379	346.841	387.02	258.619	271.04	705.229	380.31	385.247	259.114	1277.06	493.667	917.154	590.909	439.812	375.8	456.449	345.614	373.411	469.219	464.333	565.248	416.795	623.406	377.387	323.822	319.74	462.735	545.946	539.076	362.524	399.682	628.167	379.928	413.507	374.065	375.994	383.458	469.26	232.837	308.562	387.215	450.745	290.289	267.337	485.207	372.005	250	418.861	658.571	380.079	305.702	182.559	303.798	415.827	328.79	334.454	380.649	512.058	263.356	434.157	222.698	688.028	702.628	153.079	358.194	246.764	481.924	521.552	553.464	751.31	401.064	292.523	694.51	279.863	460.154	316.776	413.793	404.318	348.942	253.662	733.779	606.516	368.734	602.758	677.791	436.596	373.708	368.421	252.55	493.369	332.756	483.757	449.275	239.066	372.575	231.479	352.055	408.644	413.585	426.511	564.862	493.197	355.14	591.166	207.105	540.412	597.198	658.95	273.986	524.482	400.065	403.382	300.219	918.044	390.958	416.754	602.669	612.394	495.103	497.639	277.402	341.8	530.53	238.621	398.557	411.846	394.934	334.778	350.334	442.166	507.293	338.503	524.42	420.866	515.678	479.963	303.069	255.143	353.987	377.224	329.257	441.23	592.439	191.617	497.246	390.654	368.24	404.216	507.521	339.406	625.464	492.385	344.368	483.716	369.789	737.323	310.442	326.531	547.998	429.567	273.135	436.226	494.145	383.712	346.786	558.485	1156.41	217.98	330.868	327.735	306.842	446.392	429.211	327.578	361.939	286.337	287.9	306.7	515.578	459.49	384.648	267.988	542.851	201.534	301.865	163.104	573.861	362.177	314.306	204.225	400.766	352.957	569.9	328.767	358.437	460.31	386.74	358.127	679.237	450.301	283.661	464.385	289.291	481.395	357.117	493.706	491.828	496.438	467.883	333.598	482.523	728.621	320.727	519.231	287.077	574.006	437.425	537.819	608.13	409.177	427.413	491.394	445.294	560.981	430.346	401.937	321.033	393.477	474.454	507.6	491.658	447.001	387.92	367.188	512.726	466.922	353.505	482.98	371.853	253.131	390.569	492.704	424.887	496.909	504.173	438.949	454.447	440.341	426.596	528.522	336.531	433.676	471.661	434.33	467.08	674.738	483.272	502.033	375.682	374.126	321.839	523.962	381.279	300	418.253	399.497	520.856	391.856	377.48	408.753	578.22	310.143	301.533	312.769	563.218	400.99	322.399	485.149	450.871	268.419	342.49	526.922	679.646	387.315	649.501	406.09
9682	KDM4A	640.549	1143.03	977.269	786.039	1559.47	1313.17	1339.24	1526.7	1321.04	1635.87	1294.03	1317.87	2356.55	1492.71	1286.1	1906.25	1708.09	1290.41	2164.4	1102.91	788.634	1439.75	856.354	1428.43	1648.58	980.231	1410.44	1503.93	1630.03	1471.4	830.189	1066.33	2394.14	1241.84	1234.56	2257.95	1029	890.577	872.748	1637.15	872.093	1416.97	1405.13	890.773	691.544	1445.13	2248.38	1011.69	681.96	886.402	1074.2	1316.39	1873.37	1255.89	1256.62	901.599	2057.57	991.208	1744.75	827.824	1144.76	1147.31	2109.14	860.153	1008.42	1143.3	554.3	1145.82	1363.41	981.378	757.782	1247.03	971.462	1152.62	816.828	1324.1	903.034	1438.77	1039.21	1250.1	861.731	912.112	820.84	1296.8	2605.92	1371.88	770.175	1038.69	801.124	1153.34	661.569	832.966	1577.29	1728.68	1482.74	1363.92	1901.54	1527.99	1421.34	1314.67	1356.64	1037.82	1566.71	822.667	1241.14	1878.18	2712.47	2006.64	1133.86	1726.02	1234.91	1075.4	1033.5	1265.31	1565.83	968.006	844.103	1188.54	1805.21	923.324	1590.05	1530.12	1243.22	650.317	1219.25	1522.8	1303.82	1899.88	1522.17	794.798	1042.83	741.089	1163.37	1252.86	1707.03	2142.64	1065.14	1663.12	1133.4	1367.13	853.84	1335.04	1748.63	1182.83	1029.28	1263.48	1304.47	2123.1	1225.92	1331.63	1981.3	1421.93	1567.64	1541.99	1114.67	984.225	1045.73	814.083	1455.63	657.194	692.384	2142.5	992.988	1361.74	1382.35	673.502	769.636	2368.94	1605.73	525.566	1558.31	827.875	945.231	2500.51	1231.06	2362.85	1086.66	1717.71	729.747	3771.77	1536.06	1699.33	1552.19	2149.95	1417.57	1642.51	1724.14	1964.24	1349.67	911.792	2282.68	1031.13	1483.54	1504.82	1168.01	1620.64	1561.36	1380.43	1520.35	1853.11	1319.72	1228.26	1090.35	793.548	1175.48	1747.16	2360.03	2257.19	2528.18	1825.7	1551.53	1069.97	1558.23	1115.18	1783.18	1270.61	1885.48	1026.52	652.32	1973.58	1259.38	1236.52	2855.63	1161.52	1440.93	711.762	1991.81	869.347	1188.42	1768.71	1848.53	907.918	1754.59	1903.03	1312.9	1275.61	1848.49	1065.31	1939.08	1442.62	1121.96	982.482	1257.31	899.166	1249.16	1828.14	1259.84	1835.93	1767.24	2270.17	1000	1361.24	1797.38	1007.49	818.526	1103.79	1134.86	1730.46	2116.31	1557.94	1328.83	1211.93	1307.4	1560.28	1927.31	1743.44	1883.24	1206.53	1554.4	1277.78	1353.16	1819.2	1497.49	1433.4	1650.23	1310.36	1903.26	1465.5	1354.16	1478.34	1140.08	1101.31	1598.91	2124.59	1474.66	1558.87	1870.6	1317.31	978.266	827.942	1284.06	917.468	1172.2	1279.21	1431.84	1430.78	4547.87	3013.38	1484.89	1454.14	825.856	1385.6	594.452	1665.67	1711.57	1483.81	1059.41	763.83	1574.23	1196.02	1790.67	1067.33	853.031	1148.24	1228	1250.05	1230.36	1956.9	1453.13	1301.68	1222.42	1380.69	1032.77	1321.58	1732.84	1043.52	1220.09	808.082	1454.81	1184.78	1783.3	1341.48	1231.48	1243.84	1472.35	1188.77	1186.13	1241.49	1200.03	1073.56	1689.58	1183.97	1818.05	1885.62	1652.45	1365.06	1291.17	1287.8	1697.77	2281.74	2537.08	1464.6	1321.77	1258.37	1730.64	1146.33	2526.34	1031.44	1591.53	1324.99	1039.3	1103.14	890.627	1058.91	1350.1	1481.55	1553.73	1622.55	994.268	1187.72	668.979	1137.66	1324.74	1595.37	1023.56	1030.78	1445.68	1250.45	1205.75	1350.81	815.632	1100.9	917.733	1637.22	903.906	1228.64	652.924	1727.46	625.211	1494.87	1009	1080.46	967.231	967.871	1133.65	1411.9	2065.79	896.449	1283.2	1562.84	1209.09	1178.91	1593.74	1543.99	582.341	1231.26	1226.49	1308.39	1730.79	1069.69	1086.83	1313.01	2211.72	1466.83	783.226	953.829	1166.13	1100.65	1039.62	1318.17	1619.93	1319.73	574.811	977.011	749.331	1332.65	990.757	1701.64	814.947	2546.33	977.345	2172.1	1070.21	1493.37	829.201	2309.92	1455.04	754.641	1417.47	1313.25	1384.88	2985.95	1284.88	846.782	1591.77	1225.55	1338.34	771.679	1692.53	1830.55	1960.37	1120.15	1932.5	802.46	2116.35	1387.77	1364.87	1960.56	1160.47	1291.22	2250.28	1249.33	802.663	659.119	1213.01	1347.1	1311.82	1472.7	1535.91	1533.86	705.729	1582.6	1072.77	779.173	1531.14	2014.87	470.809	1105	1128.76	938.462	1244.39	1955.15	850.145	1964.69	1173.69	1257.45	1278.31	1263.37	832.854	1884.93	1640.66	1312.92	2419.69	1140.31	1654.47	1161.4	1704.2	1676.21	952.527	851.598	1016.18	1330.87	1434.27	577.439	1256.57	1172.08	709.873	1442.52	1481.15	474.446	988.522	443.897	1739.24	1700.58	1297.79	1911.68	616.143	884.351	1743.11	1146.01	1453.82	1672.92	2166.56
9683	N4BP1	755.25	1384.32	1475.18	1457.14	1231.32	1734.45	948.132	833.242	1353.44	1201.67	720.692	1241.03	1097.01	1072.92	1186.84	466.932	1338.73	1119.47	1407.59	1297.53	697.046	806.967	1576.89	1177	1069.88	686.656	1139.55	1352.63	510.285	1361.86	1575.62	1739.34	1273.42	1044.96	756.964	1058.76	1037.87	695.542	978.228	1237.8	1329.46	932.208	492.912	892.251	786.397	723.011	1235.08	812.022	1080.84	1556.17	1512.05	1394.58	1001	1426.86	1062.1	1630.86	970.185	1003.7	1279.38	764.169	1223.37	1487.47	1155.55	955.939	1093.28	747.664	809.165	729.684	1183.46	993.996	939.244	1359.88	1197.78	852.369	871.928	1464	1359.34	553.636	1256.96	1369.89	345.228	1220.58	1108.42	1149.84	827.224	1235.26	1375.65	1356.4	845.163	1579.49	613.196	938.967	573.405	1106.72	1237.42	1583.51	1515.38	1288.36	843.584	958.301	759.907	643.485	1555.16	1150.85	1256.13	1311.55	768.974	1248.1	1536.93	1122.16	962.255	551.79	1710.41	1391.54	685.89	1287.16	1300.17	1165.88	956.091	1381.77	1330.93	1516.06	1158.97	528.481	1139.65	478.859	976.015	800.785	905.736	1203.76	670.275	1986.03	1447.41	2009.55	1521.14	1202.49	1135.45	1768.12	1554.62	1953.17	749.814	927.062	916.209	681.895	1002.28	1177.27	716.077	549.369	1813.78	745.545	1592.43	1296.89	1176.82	1684.5	1969.06	619.86	1736.15	1420.84	1573.19	907.984	946.587	1256.7	1188.1	1854.69	1464.46	593.036	911.439	1340.56	837.405	1284.79	1319.29	1308.32	1327.88	1018.35	1334.09	1056.04	2285.62	901.306	1028.76	658.228	1569.09	1112.46	753.495	1240.56	1236.64	659.668	1309.72	861.589	1413.14	1408.55	766.134	1231.33	933.709	595.622	760.772	748.146	2058.22	1192.82	977.561	1443.73	807.729	1209.83	1606.14	1374.84	951.072	1532.71	854.035	641.007	663.352	938.048	1937.73	1439.64	917.707	1415.78	1604.81	1157.71	1294.1	1413.8	936.836	1360.74	1328.12	1392.36	1353.78	1678.45	1569.12	1088.79	1104.96	1548.62	1266.17	1232.75	1599.85	867.457	891.255	1728.91	1670.46	1577.74	827.319	1696.47	1331.26	1406.13	1013.85	1620.57	1050.64	1210	1400.05	1508.66	1036.6	1276.8	1114.13	1307.67	605.149	1040.42	1279.08	1173.62	915.602	1605.85	1349.1	1200.8	710.709	646.612	1040.12	1248.48	1084.99	1276.44	1559.45	1243.49	1205.27	920.471	1207.9	1447.13	1281.97	1183.79	975.361	1083.42	1257.38	1670.58	981.861	1304.14	1670.83	1632.77	449.029	1579.7	1729.47	837.182	1227.9	1288.75	1407.27	1033.8	1774.69	1453.82	1540.87	955.598	1598.6	1878.13	1064.2	1674.19	818.427	758.931	1204.15	1358.78	1308.89	980.236	1549.18	1576.64	1654.81	1237.58	1384.68	1554.79	1387.91	1127.52	1092.15	1734.79	889.425	934.205	717.37	1067.38	1611.19	1402.39	311.278	1378.76	1875.89	764.735	1120	1330.72	1280.54	988.83	1464.72	1544.19	746.013	1342.59	1609.67	1399.42	1193.54	1335.62	1897.84	1482.88	1084.48	785.23	860.763	831.776	1059.19	1763.4	654.517	1380.25	1437.77	1458.67	997.774	1387.09	1503.93	1155.54	694.764	1451.52	1311.6	1467.41	724.18	1328.07	1710.64	1390.45	1547.79	749.75	984.138	1485.22	1425.26	999.424	1012.47	1139.1	1205.91	839.915	911.328	475.709	1625.25	471.172	1233.99	990.509	1036.16	1159.35	680.513	1431.16	838.887	701.424	955.563	510.003	1064.54	1197.96	858.649	1543.99	1053.21	1254.31	1121.46	987.485	1416.97	1840.28	829.489	1007.63	1095.55	534.009	651.703	1209.13	1522.66	1750.98	816.388	589.66	1167.8	719.954	740.655	1534.52	904.99	1407.37	1099.08	667.569	1282.68	1218.32	1602.71	590.036	1263.04	632.01	1438.48	2118.29	754.953	774.479	1442.27	1080.03	1209.69	1078.33	1309.55	1722.4	602.993	1065.8	633.014	1599.86	1549.53	1203.57	871.367	1019.89	2366.39	1116.17	1124.74	1469.4	681.031	704.848	1589.53	610.843	453.817	808.989	650.411	2353.28	744.849	692.548	1224.91	1207.27	1366.52	1595.28	1876.76	1143.85	1443.43	1992.82	657.911	1234.7	1402.55	632.341	1123.7	2038.6	952.784	1392.53	1148.51	670.667	1267.37	1526.73	1023.71	1321.39	736.979	1653.4	1043.52	1328.16	1227.15	1618.99	1284.09	1863.14	1320.17	1438.01	1365.62	1205.66	1562.92	1484.07	1458.09	2359.57	1423.08	1129.5	1304.31	1358.02	1268.75	1615.8	1477	842.145	1355.18	1570.88	1898.6	647.51	1017.87	1628.42	2664.71	1980.1	1361.64	1638.01	1501.31	1643.43	2083.13	1475.37	1747.21	756.388	1846.48	1070.06	918.592	1481.75	1615.38	723.881	755.045	942.401	1326.76	1309.73	1490.76	1337.97	1800.18
9684	LRRC14	764.907	2333.1	764.376	978.175	1297.72	551.662	942.308	1745.72	1204.83	1128.64	760.564	464.539	1470.01	1230.77	981.039	1575.06	1057.83	795.012	1321.03	537.92	935.672	1218.55	566.229	666.523	503.043	710.567	605.692	1835.28	1218.75	621.551	1000.91	657.774	799.586	770.409	843.52	822.513	1384.15	751.261	585.837	952.144	1482.87	675.764	1394.18	422.252	815.419	434.384	1258.56	473.673	1144.38	836.068	601.622	762.004	822.226	981.287	688.317	931.811	1445.94	865.965	1330.57	571.999	767.827	778.813	1162.74	1076.83	1472.87	2875.37	1284.02	1048.66	1117.37	842.43	926.887	977.887	761.304	1122.32	1504.04	734.041	1135.68	471.3	900.18	661.827	1979.29	1461.88	865.621	786.552	708.166	717.653	1346.05	1010.08	808.217	883.067	1035.96	785.372	781.357	828.943	1380.29	626.825	817.538	414.805	831.676	1405.41	1296.12	1419.53	872.366	866.593	811.78	2391.35	734.523	894.711	1024	675.758	1185.4	2549.27	993.764	1009.64	498.078	612.407	638.991	883.58	909.832	719.968	359.996	1126.66	1645.39	1298.4	662.029	1253.01	2145.93	619.208	727.771	1200.42	1586.34	1091.33	2590.77	792.021	1159.06	631.753	657.558	658.05	709.506	835.203	841.558	1157.74	708.838	575.078	1234.94	1567.41	799.437	697.895	1002.83	921.73	966.999	1038.94	1249.2	1288.93	1249.34	2565.34	943.122	954.378	780.233	696.207	883.976	1358.35	517.986	2336.62	776.404	1750.64	640.986	2967.45	838.401	1217.13	599.188	547.657	811.871	901.572	980.511	491.321	925.45	752.689	837.892	1599.02	693.724	1220.18	1706.37	1225.39	663.996	959.486	997.395	676.95	941.327	745.435	803.365	518.546	877.587	818.49	446.21	807.955	664.899	1406.8	893.679	606.868	542.738	1026.98	676.675	616.693	1203.26	377.779	1496.1	734.374	1289.34	139.936	640.054	701.029	1513.1	728.316	846.614	863.378	479.756	845.794	636.126	653.786	801.814	897.24	938.608	777.438	990.778	846.674	752.333	799.486	1369.66	1148.41	631.243	538.838	754.525	860.371	600.854	578.618	750.432	641.253	1000.45	749.971	2236.55	619.569	813.705	749.282	586.488	588.176	700.529	693.395	509.866	888.903	744.159	494.628	623.222	819.707	707.385	839.225	1352.1	764.03	969.788	1307.14	845.127	815.329	1061.96	1024.6	848.598	369.34	291.902	328.079	399.858	363.799	800.785	516.155	847.023	1434.07	713.338	1013.37	1128.95	840.546	638.371	650.045	358.065	1290.75	660.902	572.317	501.831	608.27	1070.25	2270.51	647.184	802.536	481.668	858.476	2954.27	827.258	1101.11	868.168	1414.91	960.974	648.75	844.258	860.679	1392.09	1091.12	552.026	1063.22	1023.09	750.981	476.282	712.263	735.001	361.775	610.135	1081.4	558.09	790.805	686.841	589.827	548.923	873.283	611.977	791.899	705.429	1396.77	1009.2	1064.29	842.273	827.788	649.11	1415.71	961.695	1486.63	973.752	1604.61	935.051	937.118	625.881	1114.94	541.608	819.1	1396.52	974.07	501.23	966.875	874.564	936.119	586.974	1589.69	723.673	871.57	584.178	1862.49	1062.42	684.227	817.254	2053.13	246.464	991.587	481.784	657.064	810.844	2526.3	1521.18	841.935	574.98	1358.58	860.913	1143.81	685.55	581.008	2018.44	987.306	1175.14	799.208	1216.42	947.674	631.438	848.049	675.811	857.891	788.423	171.447	829.208	584.782	703.193	1333.31	728.297	986.788	661.324	744.269	826.375	861.06	873.553	718.678	852.888	735.975	938.944	1582.76	699.637	816.706	934.395	1164.58	826.835	1281.78	1742.13	1428.16	928.511	1164.93	959.173	582.279	2092.23	966.981	1527.74	996.521	582.516	833.764	962.286	937.734	822.357	1340.39	969.408	985.565	1316.26	1498.23	1729.66	1232.87	957.668	1159.89	843.588	1160.64	561.066	965.206	1309.59	1206.26	764.486	1776.34	782.423	1776.73	515.029	1145.42	1746.28	471.139	1456.16	2308.09	2410.65	2062.73	1646.56	1640.88	2282.63	1251.82	1662.53	2499.76	1175.49	989.43	1989.79	1689.9	1205	2445.81	1296.46	958.256	1994.44	2233.28	1222.84	2577.83	747.099	2735.62	1959.17	1305.83	848.862	2347.12	1733.56	2009.54	1078.75	1584.08	1713.71	1526.68	1262.99	2132.98	848.106	2442.15	617.48	1965.63	1552.22	2082.56	1961.06	988.563	1207.09	976.681	1932.77	1268.83	2239.81	1392.38	1554.02	1144.36	1346.21	1773.68	866.865	1097.48	1601.72	1045.12	1776.77	1228.53	1047.08	1742.13	1151.64	801.152	798.064	945.564	1633.04	1027.5	1822.47	2091.97	2649.88	803.251	1488	1344.72	1447.27	1243.56	1051.13	1341.82	1469.9	973.59	1163.12	862.488
9685	CLINT1	1579.56	2074.48	1817.73	2512.01	1645.85	1044.14	1277.82	2202.27	1036.02	1139.43	1953.24	1964.77	379.773	1034.32	1009.73	1225.63	550.289	1165.33	2403.65	1617.79	2469.58	1657.34	3192.45	2011.14	1169.61	2512.36	2260.7	1373.49	2107.5	2586.68	1166.91	1482.62	1338.74	1868.96	2234.56	649.298	1491.98	1178.82	1671.92	1452.31	104.651	543.127	2158.67	2047.15	1566.91	1242.77	613.307	1359.35	1375.47	1453.12	1359	1486.96	1744.13	1821.92	1193	1872.85	1808.77	695.974	1755.05	2040.36	2676.55	1531.97	1122.92	2319.92	1742.75	596.573	1043.31	2249.94	2288.22	733.082	2379.79	1084.63	2370.99	2173.57	1375.28	1582.24	1420.51	4218.79	1326.06	1782.3	564.674	907.07	1066.53	1576.35	817.743	1616.78	1456.51	1695.37	1863.67	1008.47	1360.84	1260.02	2229.97	1902.31	2743.08	862.887	1267.3	1028.74	2552.72	1157.14	1539.46	1600.55	1456.41	1064.94	596.276	751.938	783.447	1375.51	1441.83	1376.03	1347.16	308.454	1777.78	1636.28	1774.03	1298.48	1600.34	1277.03	432.706	2098.17	1791.42	707.831	2633.01	1756.33	1303.05	2548.17	1372.43	1248.28	862.344	1515.17	1431.42	2330.48	3184.71	1653.2	1288.67	2001.55	896.87	1320	819.328	1027.08	2119.69	309.574	1186.36	1489.29	1415.81	2047.79	1713.18	2266.64	2265.62	1260.73	2076.12	1816.05	2012.26	1847.61	1375.36	353.829	381.706	1187.33	1312.44	4158.32	627.102	1742.29	954.802	782.955	1895.58	597.059	2533.47	946.852	1443.13	1245.31	3121.95	1492.59	2114.79	1344.26	2241.34	869.907	1902.82	433.237	1680.12	1012.29	1126.06	1802.02	418.453	854.009	999.626	913.26	1613.73	1476.82	1991.53	1228.92	809.432	1559.03	892.981	972.793	1785.81	799.772	2072.08	1589.98	1880.32	1084.33	2015.07	1524.1	1951.9	1688.71	920.266	2495.29	567.544	1475.54	904.236	2598.31	1678.98	1061.89	1700.24	1633.82	1782.93	2276.88	1696.18	1468.55	997.205	1550.54	987.495	1991.93	1706.42	1303.04	1556.08	1650.03	2010.14	1575.77	1641.84	919.825	2524.49	1883.85	1249.79	1335.62	1932.51	1890.72	1813	2565.85	1920.66	1215.3	2266.07	1397.84	1725.4	1650.26	1638.26	1314.4	1837.91	1397.28	1354.42	1348.86	1945.98	1883.92	1420.98	3071.85	1226.13	1788.34	1363.63	1734.17	1416.8	2548.92	901.741	1866.62	1570.25	1274.4	2558.14	1931.28	2615.82	1798.87	2052.91	2113.8	1228.33	907.98	1892.02	395.632	884.682	1224.22	1672.32	1195.16	1333.01	1522.42	1868.59	3638.52	1752.9	1512.34	1957.17	1625.5	1156.46	1719.3	1003.73	2788.09	1686.45	1532.57	550.612	1784.03	1002.51	1842.36	2487.64	1692.21	2081.81	2499.99	518.411	1034.57	790.337	847.923	1365.66	1452.94	2970.01	1178.72	1369.91	2775.54	1311.72	1999.78	1329.5	2154.58	1318.29	2454.82	1718.71	2051.21	390.977	1451.13	1388.79	2009.19	1541.7	1568	1557.6	1457.02	2008.49	1668.4	1279.98	1512.08	2218.35	1114.8	1705.46	1967.12	2505.47	2111.01	1866.07	2316.41	872.58	1634.61	1320.49	2043.9	1172.42	1535.77	1874.43	1549.02	4358.79	1579.82	1698.67	1649.3	1499.26	2134.77	2266.74	1355.83	1857.84	2911.86	917.523	2080.91	894.142	2116.45	596.552	1283.02	1464.06	1678.76	1313.89	1912.1	1841.67	2344.72	1720.84	676.253	3231.99	1567.63	1934.13	2320.78	1700.73	2451.1	2707.34	1796.2	1573.05	631.658	939.174	1809.22	1972.25	1340.68	970.242	1216.03	2378.72	972.307	1632.57	956.803	1551.2	1725.13	567.678	1704.82	2724.86	1007.24	554.954	1356.3	1413.26	1408.67	813.39	2039.07	2249.53	638.298	408.116	1138.56	1538.39	2369.32	937.723	2303.57	1156.88	1104.49	2830.91	1589.68	1432.89	1353.04	2037.13	1201.76	1348.8	2106.55	1379.63	1685.31	1173.3	1147.3	568.243	2728.58	1648.77	3748.32	869.542	1238.94	2204.43	1245.86	1935.14	441.437	487.603	1091.03	1825.81	1351.78	2465.23	2887.05	1562.02	2010.8	326.958	1885.6	1644.93	556.204	387.48	1125.69	481.463	281.454	125.566	654.1	727.606	1906.29	879.928	868.536	1530.38	869.353	1130.48	1479.49	827.895	1682.34	644.068	913.284	514.226	1807.13	1351.02	1010.55	1712.69	402.998	544.271	1048.59	1411.91	543.503	2227.36	1089.24	754.429	1262.79	568.24	1485.07	1316.49	1380.85	899.174	673.698	1401.05	869.149	1650.82	719.424	1245.59	840.786	1301.69	625.871	704.601	1485.63	1374.49	1655.4	809.091	816.092	1045.31	675.228	457.353	1202.42	521.861	1363.08	1296.85	1003.22	858.549	1361.28	1129.58	902.044	365.854	1068.42	1045.65	429.154	913.176	977.612	842.327	946.832	1006.99	462.832	1130.54	874.043	542.21
9686	VGLL4	806.107	2361.61	2101.62	1483.38	1642.25	1928.35	1632.62	1781.1	3373.47	756.619	2331.41	2084.29	1642.64	1266.61	1565.75	697.712	2286.45	839.763	1238.2	1906.49	1702.99	2223.95	2142.44	1447.72	1636.51	1953.09	1033.33	1724.83	1863.81	790.834	1367.37	893.296	3998.55	1529.86	1216.74	2122.61	1755.43	6875.86	838.532	972.523	691.434	1346.88	999.967	987.411	607.651	1842.48	3926.33	1356.86	765.927	2206.23	1177.99	1296.75	3170.25	1644.4	1495.89	3075.93	3365.01	2438.78	1513.06	2234.23	1267.56	1428.86	1991.15	687.337	793.172	870.592	1578.84	734.694	1384.72	945.383	2755.52	2822.03	1337.49	3062.85	880.275	989.249	1016.43	1705.71	1792.13	4492.1	1470.68	1591.98	1039.96	570.558	1227.98	3259.57	2334.37	1049.35	2892.94	905.353	1383	1368.41	2316.93	1655.66	2472.65	2281.4	1528.19	1327.17	2187.42	3062.98	2396.54	644.301	2633.04	971.114	629.341	3222.17	1417.6	1319.35	2558.53	1078.61	4182.82	1006.12	1953.19	1798.09	1063.87	1613.56	1240.44	2985.94	1129.82	662.393	1268.03	1798.66	2590.89	2235.09	1259.99	1324.9	1263.74	3084.78	1206.44	1385.27	2337.46	577.348	1293.17	1704.28	2271.95	1771.27	1825.16	1171.92	1179.96	1759.08	1145.08	863.307	2242.83	2723.29	3216.32	2809.46	1590.31	3008.68	1694.01	2595.32	2659.23	1034.19	1836.92	1166.63	1103.39	759.144	1452.44	783.95	2146.1	1360.49	850.732	1559.44	1859.31	1110.72	906.585	651.269	1106.62	1698.49	1279.03	1401.11	1941.46	1497.74	1045.09	1056.35	1148.81	1564.2	769.747	2088.35	1399.76	1924.86	1096.08	2961.88	556.17	1458.8	1689.14	2249.81	1217.44	3296.8	755.515	2883.77	989.388	4772.71	1173.45	2295.75	1354.82	1238.41	2146.43	2947.45	1467.98	2620.24	1813.41	619.282	991.61	3911.53	3252.92	1980.21	1205.35	2228.74	4602.21	1500.78	1645.11	1193.94	2241.06	1770.33	1458.89	1572.96	2222.16	2291.88	629.173	2240.69	1444.14	1252.06	1446.47	1161.23	2632.09	3865.17	2260.11	1913.4	757.599	1703.43	991.304	1447.03	2181.45	1196.69	1040.33	1599.66	1292.14	1510.97	1103.39	2536.94	885.165	4658.74	1477.19	2942.56	1331.62	2982.74	2178.8	2837.95	2595.71	1722	2141.38	2370.69	1220.6	610.079	2835.79	1799.46	1748.18	2384.44	1532.05	1296.14	3323.68	1858.02	1670.5	2217.71	2666.78	2833.01	1597.09	1125.35	2153.37	1353.64	1480.17	1271.82	1596.63	621.476	1949.78	1752.53	1561.09	1444.52	1490.88	2059.65	2742.91	3097.53	2747	2463.77	1568.89	1257.79	1251.92	1272.9	1675.74	2698.32	996.428	2593.03	1236.54	904.052	1706.01	1213.82	2970.72	3264.84	1233.17	1212.89	506.737	2438.27	995.009	3707.65	1947.17	1960.53	1458.53	1552.05	3954.87	2773.92	2005.3	2040.17	1175.93	5399.81	1692.77	2172.67	3023.85	1615.14	3608.16	984.301	3665.14	3255.89	1533.38	876.023	1528.58	1343.62	706.923	1715	1889.98	2239.77	972.236	1409.04	1077.49	2051.2	1419.01	933.042	2256.24	3706.98	1575.45	1509.29	3095.75	2170.22	2194.24	928.579	4747.17	2154.13	2006.46	1874.59	2108.74	1146.3	1561.14	1831.78	4827.23	2764.67	981.721	2980.83	1720.5	736.451	1077.08	2351.42	1336.55	2268.79	2097.24	1859.37	2669.17	1526.5	1654.94	1354.77	2293.24	692.121	1339.77	2721.01	1606.13	1282.77	1849.46	1327.86	641.038	1436.49	1431.05	1055.35	596.401	1831.27	1594.1	3444.3	1294.77	4095.06	2402.51	3464.12	1802.34	2983.4	1050.26	1164.16	1426.93	1165.33	2051.25	1806.25	423.785	1950.61	4042.68	1751.68	2208.4	3762.61	1738.74	1774.32	1458.76	1242.12	1654.53	802.346	1593.88	2123.12	1376.82	2745.57	2359.53	1349.54	1061.54	3272.79	1827.4	1487.04	843.389	3102.56	2706.92	1473.64	5006.22	2378.97	916.164	2810.32	1451.45	2311.23	893.846	2698.85	1301.04	2538.92	1582.59	979.121	652.782	2928.09	2228.02	1343.49	908.005	2179.79	1612.08	1318.97	917.737	1662.77	1258.18	1909.74	1872.92	1486.09	1491.95	1525.85	1803	1381.72	1394.07	1483.86	1339.24	1851.71	1811.53	2124.58	2675.04	1337.43	2471.82	2027.56	1056.04	1058.09	1122.48	1783.3	934.987	3172.82	1928.41	1452.14	3081.41	1440.51	1123.81	1150.61	1305.44	2958.68	1371.04	2307.87	1397.88	2274.76	1326	2359.11	2329.23	3907.45	1346.43	2166.27	1418.8	2089.75	3357.06	1397.39	1971.28	1047.46	1524.93	1054.09	1117.33	1780.29	1639.24	718.908	181.407	1309.52	1164.13	3154.37	1598.9	1354.42	2137.75	2548.31	3453.46	1720.66	2218.18	3148.07	1520.01	1652.81	1887.19	1843	1133.72	1826.15	1370.93	4710.52	1303.53	2450.31	1749.77	1431.79	941.494
9687	GREB1	2042	1678.61	183.688	1910.71	1157.8	1485.58	2613.09	208.047	1612.96	1530.51	3735.43	2402.61	2289.47	4847.46	2649.17	7953.77	2805.78	2575.22	4264.33	1687.42	1106.52	259.851	472.376	590.524	291.723	3146.95	2852.74	2615.92	2939.28	5259.97	98.984	28.0335	232.883	1075.71	2354.06	2896.16	741.726	10.1317	531.907	884.735	1751.94	4643.97	228.462	1691.37	805.882	2832.31	633.871	3884.35	1247.19	90.7939	243.613	1882	5079.16	7001.87	1571.69	1883.96	1129.88	511.8	2288.48	8979.99	1801.98	715.251	17.7665	848.02	1899.48	499.221	323.289	1075.83	570.426	3606.39	80.0867	654.94	55.0931	3520.7	1262.84	1029.86	1233.62	240.968	268.667	430.24	1609.28	1839.35	487.294	2652.3	3790.06	3519.27	476.718	735.695	670.883	2176.86	1214.3	1528.08	4593.49	2008.23	3148.47	1351.55	2465.85	1994.33	2518.14	2947.88	2246.09	2901.27	1817.62	2552.95	5245.69	381.691	210.977	2626.56	910.434	1139.56	847.033	1781.42	120.282	1225.57	2309.03	1364.03	191.795	1798.65	3195.33	1499.48	2442.44	134.538	1339.87	22.5475	868.7	3017.74	3633.78	1139.03	2336.16	1050.58	5304.47	1202.45	218.626	571.924	1287.91	2133.7	2155.98	1503.12	2386.55	2669.52	3313.94	1688.83	775.787	5142.3	854.38	2705.84	1163.02	1429.75	980.736	3519.69	1534.15	2419.93	2729.43	1272.94	1023.8	2650.65	440.633	1345.42	2045.29	69.0122	1165.18	1138.45	2353.27	3129.98	1516.18	597.864	1626.78	3798.76	1722.52	1750.81	2431.49	1446.35	7.5946	1174.22	2988.21	2972.8	664.15	2287.74	1448.97	4715.93	921.818	1725.59	3079.68	2864.44	2558.13	8250.28	766.828	32.7815	1682.01	204.17	2310.81	79.4815	1051.56	2772.38	2517.61	1651.45	1513.81	3594.58	2101.14	1740.9	4060.85	2028.83	3068.08	628.71	2935.97	972.018	3289.93	439.568	1563.17	2780.35	811.231	921.662	3832.14	2787.62	3586.15	361.111	1250.18	2270.32	870.878	1750.96	1074.95	13.5881	1416.83	5484.18	3565.44	26.9091	390.168	742.35	1605.64	620.991	1053.06	71.8521	6048.61	268.205	2356.99	69.1041	3655.83	1142.93	2266.65	255.781	1058.54	535.818	383.697	5.9547	2020.3	55.2895	3539.06	1443.93	1459.95	53.4091	1107.69	786.881	2373.88	700.183	38.0582	1543.88	1862.59	248.47	4453.39	825.383	285.649	405.899	1652.84	2696	167.58	88.0523	1102.64	51.6882	205.663	307.348	2849.69	2668.83	1022.94	1588	96.5613	2101.8	1835.77	2105.89	655.935	381.507	1118.93	2730.14	1475.05	669.586	2154.42	485.282	22090.8	3140.42	1415.68	2907.64	1955.58	1637.26	758.166	247.634	2886.31	48.5327	2537.08	560.041	3228.25	385.567	824.57	1183.57	1634.6	2140.42	1252.16	874.624	3297.9	1451.6	778.562	1485.02	2261.66	324.84	1083.65	85.6124	1312.07	1554.76	561.585	5596.74	3375.44	477.757	1940.39	3557.03	1388.51	1340.64	1960.28	74.3079	1108.75	892.548	2054.93	12.4799	645.84	2308.26	1328.38	687.329	394.611	4179.22	2180.98	487.808	2614.01	345.191	1311.96	986.26	2991.13	2960.57	471.54	631.528	4907.55	5100.58	953.804	1590.63	3646.56	2666.48	21.7315	2295.31	2470.23	1163.77	1280.01	2340.56	2072.82	288.622	2002.07	2964.59	429.326	325.082	3542.63	3682.62	1657.1	1356.46	1768.37	2442.29	3000.2	152.644	11.0548	3249.29	50.7631	343.592	3456.23	126.359	564.995	10230.6	1756.07	480.139	853.639	91.2185	1297.58	4691.81	107.862	383.654	1551.44	1504.24	12470.6	2191.5	1782.54	100	500.68	2767	2908.67	1147.17	54.7003	642.467	1554.83	55.6672	8160.55	2928.12	271.282	376.233	981.766	3561.49	1053.71	3147.41	382.338	1304.58	121.609	3365.84	1983	2091.15	102.776	2091.02	544.317	810.697	3749.89	745.921	286.309	609.195	1504.01	1288.86	564.261	1650.84	2377.87	2547.79	1006.32	1452.47	1954.48	1455.25	1431.13	1356.74	378.509	1135.71	3003.63	595.631	2007.36	4429.4	3035.47	3429.52	6733.7	1583.21	537.242	3809.61	3498.76	1319.27	553.167	454.236	2464.42	2046.19	2208.81	2914.91	4871.52	681.396	1546.36	4786.81	2156.11	1784.83	3851.69	617.159	703.678	4811.73	3146.38	667.348	6307.18	1295.35	1432.29	2977.33	2911.91	753.597	3629.2	1217.96	2339.87	949.971	1427.47	515.385	2954.24	1235.3	2187.34	1536.46	1405.15	2396.81	3681.07	2555.96	696.099	3096.55	1896.84	1336.95	4209.85	3957.03	4017.78	881.134	762.238	3341	2331.7	2001.14	1189.71	2435.12	1989.1	2121.87	1067.43	1167.83	584.232	3800.35	1072.23	1879.05	1523.67	2282.43	1356.99	546.584	1994.67	3315.92	1809.48	1959.68	2651.87	1456.64	985.837	4499.19	2021.38
9688	NUP93	2695.88	1340.96	1269.5	2810.39	1572.62	1285.02	4001.53	996.934	1764.6	5012.5	1235.11	2076.4	3556.76	3346.42	1563.79	1776.29	3625.43	3210.38	2603.15	1905.55	730.328	727.013	1295.58	1531.14	1839.55	2468.53	1902.24	1660.83	2232.58	1516.75	1395.65	1632.48	1304.05	1311.05	1659.27	4257.95	2125.9	519.25	3823.95	1607.48	5434.11	1540.84	798.255	4781.49	1020.22	1289.64	1408.47	1759.03	2182.9	1133.45	1299.92	1277.49	2449.42	2273.1	3315.07	1291.6	1861.21	3323.92	2073.21	1529.57	1727.23	1488.3	1956.13	1266.28	1628.84	2641.74	902.699	2330.96	1697.24	5486.92	1620.99	2217.5	1548.95	2246.88	1349.96	1294.32	1619.19	1588.47	1438.8	809.083	4019.63	2902.26	3378.37	2321.02	2741.39	1800.45	1148.67	1522.62	1603.65	6492.94	963.898	4293.9	2397.33	1044.33	2313.08	2758.42	2513.67	3045.74	3258.35	1794.59	1338.33	1030.52	1175.27	4938.56	3147.59	2858.62	1534.41	5393.5	1873.5	1483.85	843.556	4191.17	1091.36	812.529	1126.95	3111.2	862.222	1245.98	5115	1847.11	3830.73	1426.71	1129.26	745.253	1213.48	2064.67	1390.95	1367.68	4179.05	2379.34	3193.16	1772.74	2154.24	1206.91	2331.14	3583.37	4873.27	2385	1660.71	2549.79	2710.66	10937.3	2208.9	2476.94	1637.09	2663.87	2605.14	2279.25	1787.51	6285.61	4358.85	1701.49	2318.04	2087.65	1776.37	3606.78	1535.62	1426.15	1280.42	1158.32	4609.3	2232.95	2470.92	3710.61	2405.92	3011.05	1074.33	2730.65	3930.92	1941.1	3445.68	1759.61	1098.29	2343.71	2480.99	2403.06	2098.82	4891.87	2025.95	1743.48	2344.24	1172.05	5732.99	3336.21	2237.38	1324.31	2286.85	783.775	3129.23	2633.57	1246.55	1210.5	1564.12	5522.63	2918.49	5421.85	1517.93	3316.98	2301.92	4268.28	1187.89	944.234	1749.53	1457.42	1865.3	1459.49	4458.79	1168.35	1671.82	1161.59	2591.33	2789.24	1546.05	2927.43	7173.55	1182.8	1535.88	1192.45	927.893	2069.88	1307.02	1282.38	1540.37	3371.01	1413.9	1007.17	1021.85	1421.2	2670.62	2837.22	2557.87	2109.52	2595.83	1105.98	2008.46	1527.12	1668.06	1448.61	1412.3	2075.71	2003.63	818.785	1608.07	1450.58	1562.18	1467.71	774.093	2243.44	4234.1	1183.52	594.271	2900.96	3067.27	1304.29	806.392	1391.95	1922.87	1201.65	1612.48	2076.49	1983.28	1692.21	1078.14	2686.45	3674.41	2809.85	1200.57	1588.81	1590.91	1523.3	1947.58	573.566	1177.42	1725.56	1204.24	2165.49	1284.96	3701.77	2431.04	1343.31	1738.56	2413.84	3227.95	1544.19	2047.15	1582.17	1534.94	1323.39	3712.59	1127.05	4093.69	1092.4	2042.75	1583.09	2616.97	1086.15	1309.21	1309.08	1251.15	1272.72	1803.51	1478.32	7314.5	4023.01	1988.51	2389.31	4500.87	1828.72	1716.44	1131.02	3560.86	1738.7	1694.92	1100.28	1628.07	1917.23	2568.24	3734.36	7360.9	2218.67	2294.48	1061.08	1944.26	2160.4	3284.51	1576.01	1484.88	1052.57	3004.73	1221.42	967.774	1485.25	2641.37	1517.81	1964.92	2264.67	1714.97	719.869	1209.67	1611.4	1012.11	2060.99	2074.17	1795.42	1513.87	1755.32	1650.38	1458.14	1724.03	1455.76	6395.85	1744.38	1124.43	1675.42	1428.92	1363.44	3753.03	1974.14	1704.3	1221.89	2606.9	1584.6	1316.97	2313.95	2085.96	1205.26	2204.68	1047.67	3007.75	1887.81	2245.26	770.942	1125.75	908.257	1754.48	864.451	1420.65	1427.99	1682.53	1426.61	1845.57	729.197	995.793	1421.12	1512.09	1066.71	898.37	1112.46	1969.84	2568.83	1867.93	2643	3911.46	2218.88	1916.48	4804.15	2900.93	2544.64	1443.54	2766.98	2506.12	639.142	1921.49	2290.4	1957.05	1039.45	1059.98	1464.92	2459.22	709.657	1568.82	1593.15	1614.34	1240.21	1412.88	2535.52	3155.66	1641.36	1193.43	777.427	3288.03	1597.51	1518.8	1324.39	2120.43	1471.76	733.715	1217.46	1741.71	8365.91	3436.78	2947.22	1576.1	4780.66	2096.42	2699.61	1998.38	1761.04	1688.21	1434.74	1866.28	786.522	2444.34	1197.14	982.466	1997.08	945.325	1051.32	2097.87	2218.18	2220.59	1387.24	1815.89	1365.86	1619.62	1816.63	867.089	1676.64	1154.36	700.724	1419.5	1907.28	1610.77	1966.79	2088.83	619.965	1209.43	1684.71	1209.9	2047.89	1500	1762.15	1278.55	1787.62	1455.79	1660.18	1562.75	1750.89	1721.89	1241.63	1444.43	1877.52	1945.43	1749.45	1247.15	2007.98	1287.38	2446.44	1287.88	2285.39	2076.29	1791.63	2174.33	971.068	1583.84	1129.23	2139.16	1109.2	1652.24	2174.09	2005.88	1445.93	2431.07	1393.54	1224.61	1587.67	1435.24	1394.12	2222.52	791.312	2836.44	2085.93	876.788	2329.39	1681.65	942.164	672.923	1270.27	1615.29	1686.73	1516.63	2024.59	2327.65
9689	BZW1	2491.92	2214.59	2760.28	2000.65	2478.18	2288.15	2526.93	3006.99	4286.4	1004.17	3413.84	3611.74	1263.16	6049.79	2978.03	674.971	2115.61	4319.39	3837.03	3506.64	3504.67	2557.4	9663.9	3068.07	5017.3	2932.13	2731.34	2031.91	3150.63	2541.33	4559.94	2847.62	5918.02	3156.94	2572.47	1839.99	3228.93	2848.02	3532.66	2461.06	848.837	2877.22	5752.45	4705.69	2656.99	2299.28	2017.34	2614.99	1907.93	4537.58	3244.94	2234.49	3981.23	2762.81	3246.88	4445.85	5145.31	1596.02	1254.06	4470.37	2879.3	2680.11	6064.54	2706.26	2462.56	1355.14	3903.95	5477.42	1633.58	2778.06	4671.38	2751.63	3064.21	3024.44	1533.88	1803.38	2473.97	4286.43	2174.34	4138.68	1471.9	2823.88	1734.13	2346.06	2727.84	2544.22	2186.55	2365.12	4707.43	2710.25	2363.86	3103.01	1948.67	1477.57	1509.7	2802.06	2559.4	3895.29	1857.9	2331.66	3725.27	2392.23	1717.08	3394.11	1836.97	2200.81	2629.5	4062.82	3933.98	5423.95	4912.59	766.184	2938.62	3155.21	3230.69	5720.25	5855.38	4832.73	561.241	2787.45	2066.99	1063.25	3067.8	4341.38	3299.52	969.657	1786.36	4047.11	2058.35	1666.18	1688.51	1959.51	1437.77	3946.76	1472.66	3378.55	3114.93	1536.25	1884.98	5987.78	3340.42	984.002	3180.29	3532.84	3579.64	3458.51	2093.89	2465.85	3793.93	4580.62	3606.35	2998.79	2169.7	2421.86	2459.15	1234.45	1749.34	2129.08	3489.02	3341.45	2371.91	1197.07	3941.51	843.041	3259.13	1085.49	3224.57	987.1	4116.79	2335.92	3440.8	4527.01	3403.53	1063.22	4723.46	3138.83	1527.91	1362.48	5639.12	1632.91	1986.36	3110.77	668.686	1047.11	1675.14	1877.35	2543.77	3287.75	2037.17	5382.61	3105.35	3524.39	798.094	2082.74	1911.59	3520.25	3188.24	3638.46	3087.08	4023.8	3888.45	1903.12	3375.2	5237.42	3359.71	4194.94	1898.68	4464.03	1613.63	4176.75	1958.68	3214.66	2417.71	2859.52	3465.65	3962.37	4640.35	2966	2636.67	2952.55	2643.98	2865.82	2891.58	3954.32	3322.1	6860.06	3717.91	2103.39	3511.87	1657.43	2202.43	6799.09	4773.23	3838.86	2652.88	6613.9	3994.63	2620.45	2774.16	3784.16	2695.06	4760.64	2378.76	1900.75	2837.35	3778.52	1995	2497.68	3510.48	3978.69	1790.79	3574.2	2512.01	3238.75	4682.26	1788.06	2628.33	3006.12	1015.02	6755.48	3807.62	2656.94	2819.05	3418.72	2618.32	6311.39	2011.3	5572.41	4006.71	2385.3	2344.02	2363.59	3684.56	680.486	2905.52	3640.3	3199.14	3254.58	3670.83	3800.1	3209.43	2830.2	5084.21	6487.26	2553.63	1943.68	2810.83	2618.87	4229.73	3339.43	3514.37	3269.5	1067.35	2218.8	2400.56	4109.86	3084.94	1985.23	3586.9	3260.11	2303.91	5420.09	2080.24	4450.85	1906.25	1591.11	3545.43	4352.66	1758.74	3506.05	2062.57	2603.49	2784.14	4358.3	4412.82	4423.06	3788.95	4248.76	1161.4	3728.07	4128.11	3068.74	2054.47	2224.06	2902.18	4548.32	2646.15	1407.86	1013.59	3145.73	1444.59	2505.71	1450.91	3819.52	2704.46	4732.68	3448.49	3678.2	2371.14	4061.8	4770.95	2599.87	2631.7	2367.75	3805.3	4125.98	2657.22	4363.4	3176.93	1675.21	1351.1	2577.2	6526.46	2599.4	3305.39	4378.13	1577.71	2148.74	1922.18	2291.96	1562.76	3555.38	2985.67	3159.85	2834.43	3266.81	2204.68	2671.65	3834.79	1375.83	3445.83	3190.07	2765.55	3310.34	5215.99	2616.88	2856.4	2990.94	4642.62	2468.56	5316.73	2281.82	3119.15	4648.78	2485.43	3865.79	3290.99	3253.97	1834.34	3595.88	1795.35	2832.03	2418.58	2204.42	5015.59	1643.03	1405.57	3238.89	3379.38	2205.7	2081.44	3004.38	5114.3	407.706	4381.08	2280.08	2105.57	2684.23	2094.15	1476.82	1861.86	5243.22	4159.88	3029.54	1707.67	3215.6	6101.28	2286.49	1492.18	3090.76	1615.25	3792.15	3175.71	1975.73	1764.5	2646.66	2837.59	2545.64	3680.08	2025.68	2661.75	2844.23	1954.94	1249.72	604.683	4778.07	6399.6	2830.23	3042.16	1458.18	2643.41	1683.63	704.921	2248.21	1810.41	977.372	973.851	1305.37	746.416	1051.64	497.738	1182.83	1023.43	2672.92	1411.07	819.249	2102.53	1688.53	3739.59	1975.86	1153.16	2056.34	768.765	2114.39	795.975	2120.82	1721.11	1872.66	2116.46	503.062	786.458	1655.71	2213.44	1238.64	1970.46	1883.3	1481.91	1546.64	550.215	1851.13	1995.41	1910.53	1333.96	1107.64	1804.86	822.34	2028.52	1023.18	2317.45	887.496	2419.59	1300.54	1187.25	1866.74	1651.42	2294.98	744.056	1122.61	1532.69	1775.11	1195.59	1024.22	1238.16	1885.02	1205.34	1826.27	2699.19	1950.73	1550.72	1769.17	942.611	1794.2	1079.76	1332.3	1737.24	1587.06	2074.61	1619.85	1532.68	1307.96	1573.89	1203.43	989.136
9690	UBE3C	1687.4	1180.77	1739.72	1505.52	2002.09	2206.81	2192.35	2187.83	2660.35	2311.69	3069.51	3663.94	1550.57	1495.34	3108.78	1308.33	3750.87	2485.52	2801.22	3091.71	1991.67	2367.79	4702.12	2169.4	2133.65	2059.31	2052.74	1835.47	3086.6	2272.32	2607.55	2475.59	2716.67	1605.55	2551.88	2305.62	3094.51	1405.27	2917.42	1977.45	899.225	1341.94	2292.26	1716.93	1902.57	1867.88	2371.37	3037.53	2256.87	2729.73	2253.06	2950.42	2648.82	3435.84	2210.96	3373.11	2783.41	1591.39	1459.44	3659.85	2387.46	1581.04	2790.07	1479.57	2518.75	370.716	2200.25	2161.72	2207.52	2073.88	3557.77	2045.8	4384.46	2854.86	2300.07	1914.4	1008.56	2951.12	2610.75	1862.71	1319.36	1311.79	2561.61	3225.37	5877.93	1954.08	2183.56	2670.3	2335.91	1897.46	2501.16	4532.77	2697.39	3848.16	2638.61	2818.21	2627.25	2767.78	2238.27	2020.08	3017.65	2976.87	1582.74	2332.17	1652.59	3174.6	2506.96	4667.11	2850.42	5078.8	4515.27	1947.07	2530.16	2746.61	3848.02	3882.56	3954.53	3403.24	1153.3	1715.6	3817.89	661.647	1643.39	5618.67	3548.31	1135.47	2257.35	2527.64	3610.47	3010.12	2589.43	2218.99	2841.11	2422.12	1979.58	4775.36	5326.32	2346.88	902.836	3225.82	3086.13	937.566	1703.84	2011.2	3195.11	3137.55	3070.42	5198.78	2995.33	3451.13	2097	3442.52	1821.99	3599.37	2206.83	708.537	1042.22	1669.33	1914.46	2939.11	2228.49	1569.48	5008.31	1177.19	4945.3	712.126	1384.82	1342.11	3550.38	1094.5	4453.66	3787.59	1355.92	2253.49	4387.58	2510.1	4020.03	1833.09	3554.39	694.341	2650.3	3013.47	1211.09	2462.06	2300.19	2865.19	2082.71	2442.72	2793.77	3821.77	3440.43	5502.92	1130.42	3473.08	2368.05	3544.78	2526.26	1465.5	2659.49	2734.1	3312.87	3021.74	2602.94	1453.23	2299.61	4858.46	1958.79	4732.37	2450.83	2179.69	1700.89	2791.47	1324.12	5598.87	3447.86	2939.96	3078.12	3256.38	2029.63	2224.34	2134.92	1750.74	2733.81	1662.06	1469.24	3756.93	3376.12	2265.9	2122.85	3404.76	3675.39	3140.22	4705.77	2887.17	2899.9	2742.87	3251.71	2470.02	1605.55	2454.03	3729.16	2729.78	1998.76	3109.17	2888.07	2597.11	2482.13	1679.64	4879	2137.78	2325.96	2119.41	2893.24	4151.84	5351.31	1855.74	2596.8	2215.74	2805.08	1370.58	3457.85	2705.03	3977.72	3659.63	4096.29	3112.16	1565.91	3855.28	3855.44	2101.25	2177.74	1910.72	3765.81	331.113	3577.28	2746.54	3166.37	4061.67	2216.24	2686.07	2859.22	2833.42	1283.4	3414.01	2573.67	2778.09	3132.92	3473.69	5149.98	1926.86	2994.77	1619.87	1477.62	1716.11	3461.32	3274.64	4262.02	2054.09	1530.23	2289.31	1021.39	1277.27	1563.42	2791.45	2048.85	2083.58	2834.89	1977.13	1340.21	3083.05	1253.7	3296.97	2259.4	3220.37	2485.12	2468.36	3770.31	4451.27	1665.16	3737.16	2073.4	3885.51	2389.36	1565.94	1704.07	2095.19	2703.98	2350.66	1802.72	2907.81	2141.07	3058.73	2752.63	2205.48	3431.38	2558.2	3638.05	2465.43	2357.77	2861.62	2187.62	1946.05	3249.45	2402.46	2427.46	2172.13	2161.7	3889.68	2293.18	1439.38	2111.64	2280.35	2917.98	1683.68	1769.14	2330.25	568.361	3124.81	2486.27	3433.1	1453.79	3083.23	2973.73	2906.16	1949.28	2100.63	1260.87	1940.95	2898.18	927.063	2688.43	4646.62	3189.77	4057.89	3642	2499.25	1273.58	2760.42	2535.7	1716.98	1876.46	3299.8	2134.81	1854.66	2438.31	4696.22	3902.21	2501.52	2785.83	3015.74	2083.18	2817.99	2197.28	896.385	1684.14	2143.27	978.328	3094.17	2932.14	2507.42	1919.56	3508.68	2681.1	1935.6	1662.7	1763.31	2024.95	1939.3	3053.27	1675.17	1535.77	1707.43	1921.03	3996.8	2120.39	2097.2	2797.07	2331.38	2395.2	2262.79	1416.28	3080.81	2201.47	969.349	862.623	2385.48	2536.09	1821.84	3005.64	3080.6	2730.24	3055.03	1729.85	1286.19	975.207	1484.18	1280.8	2284.73	6796.79	2188.07	3146.12	1976.24	557.79	1233.91	1378.63	726.277	431.854	769.299	580.326	272	315.611	832.16	672.424	1395.79	927.186	955.467	1411.71	1007.57	1176.57	1162.91	1176.27	971.162	565.981	1007.38	674.532	1576.29	1091.09	1512.2	1413.88	330.349	526.042	943.545	1049.79	949.989	1386.86	1219.68	551.641	1366.3	418.026	1595.48	1167.35	1407.11	1012.96	781.33	1136.35	1278.72	2072.17	990.408	1390.55	635.147	1677.07	588.691	828.894	1104.51	990.346	1899.67	1113.99	599.617	934.9	869.863	514.706	1496.11	782.791	1058.03	1351.14	1245.58	1327.19	1152.55	1801.91	702.726	431.851	752.053	1150.72	761.16	805.788	1652.99	721.258	1122.29	1390.46	635.398	1724.14	616.098	596.658
9692	KIAA0391	710.343	295.429	498.482	493.149	592.149	819.145	928.403	303.132	441.065	572.83	840.099	592.389	409.097	802.667	578.988	593.178	698.266	613.427	367.31	568.345	411.837	553.769	700.23	652.152	686.951	1091.58	649.388	768.931	451.261	807.398	577.695	618.584	404.59	497.048	572.002	707.317	585.428	293.237	784.448	623.017	381.163	1045.11	331.767	632.831	440.5	624.026	402.016	773.653	1267.54	338.429	473.946	518.491	599.415	377.759	961.604	555.959	527.625	428.302	548.872	434.075	637.788	487.057	571.142	465.428	428.941	453.349	437.232	735.245	590.371	969.578	512.889	461.555	365.759	694	620.648	477.367	528.217	376.428	578.179	373.6	234.46	496.748	1167.46	665.751	860.537	596.474	285.875	429.984	576.463	687.695	316.265	715.332	600.115	526.65	900.076	579.34	713.598	864.051	670.84	301.039	327.403	535.235	653.763	317.587	831.063	507.198	533.882	637.01	486.514	893.988	313.884	672.506	377.739	838.983	980.729	591.116	660.171	519.562	598.142	614.65	800.469	381.526	572.816	218.256	483.274	523.96	399.225	510.968	885.736	475.116	528.63	647.374	329.847	464.187	486.688	798.259	938.743	565	746.323	635.068	760.25	474.864	732.017	357.415	481.035	457.685	638.338	614.585	656.281	459.401	785.372	730.633	394.909	359.622	480.962	1078.07	394.072	593.715	415.243	472.585	574.53	700.955	734.496	376.456	1020.36	238.985	551.128	566.847	448.672	554.026	972.497	386.156	553.58	678.669	510.909	410.6	739.619	505.163	775.168	950.283	949.121	543.246	336.906	585.76	481.454	799.447	577.629	596.894	968.386	954.453	1127.1	389.757	650.156	412.013	938.145	605.588	474.773	753.766	418.813	867.429	725.635	584.272	959.595	464.961	821.806	542.01	787.859	395.673	343.646	972.985	618.804	621.494	420.146	641.834	1155.53	715.439	779.832	396.936	728.614	568.545	744.476	624.484	701.541	721.74	502.578	674.81	410.3	696.815	763.421	649.66	760.558	796.303	352.431	386.752	399.944	518.449	392.654	681.841	1120.9	434.356	413.714	550.676	668.917	433.172	580.372	545.708	326.931	701.452	330.698	409.946	339.841	785.302	594.516	567.596	505.787	399.73	841.487	663.119	1077.34	610.741	410.085	593.908	484.441	453.518	435.152	403.475	587.571	451.103	640.008	550.063	592.769	601.07	614.181	587.97	501.049	764.223	519.38	820.924	520.269	661.052	285.212	768.384	515.832	478.714	700.389	355.934	369.546	589.729	850.597	579.934	889.69	548.862	296.814	599.119	775.446	376.554	568.593	719.372	739.723	656.873	511.979	437.095	479.789	658.082	762.931	761.141	644.155	572.729	596.361	578.924	935.154	520.642	743.255	292.093	808.96	880.31	754.055	606.698	247.619	442.726	677.727	405.977	543.132	539.946	691.986	508.941	464.053	486.961	1021.26	551.453	563.568	418.198	910.361	615.339	692.203	428.845	348.355	509.137	486.319	418.785	396.726	572.078	839.379	719.374	412.64	407.708	530.157	560.616	668.137	1154.72	526.082	376.341	494.217	582.981	639.097	1078.38	724.932	808.056	551.299	391.962	571.848	452.663	450.161	774.661	839.715	649.084	755.615	931.651	611.78	523.171	963.091	352.302	771.423	686.751	612.236	393.932	644.341	434.248	887.386	632.307	1283.02	466.408	1035.93	512.372	319.944	394.064	421.606	382.867	1133.6	435.252	684.974	670.483	905.647	665.253	624.98	809.402	513.932	932.312	236.914	729.465	948.139	312.087	435.129	667.05	913.305	652.258	545.744	670.635	838.858	611.526	665.486	327.221	634.268	1594.86	743.009	684.817	483.29	471.493	563.608	340.606	469.318	497.249	462.493	486.211	487.886	639.225	365.524	741	556.182	349.604	670.706	699.145	591.913	649.68	278.237	499.944	511.294	712.049	643.123	365.354	336.26	835.807	284.453	644.98	765.923	548.161	493.661	474.788	926.228	602.182	211.538	705.746	537.529	684.143	567.099	520.035	669.563	727.615	616.413	668.443	666.02	791.171	383.777	584.852	484.296	792.17	550.04	803.945	617.943	422.188	335.938	612.962	587.343	414.707	728.067	660.601	559.391	555.653	354.369	511.955	485.14	646.085	721.476	595.514	512.063	677.101	486.742	670.212	809.717	455.078	795.34	454.686	480.21	649.243	600.493	524.793	620.14	737.548	761.078	738.585	434.882	652.604	674.279	482.699	665.346	582.954	608.837	546.232	722.252	576.474	305.394	508.341	734.874	557.227	497.928	725.043	499.751	734.346	454.024	661.947	720.062	424.031	421.971
9693	RAPGEF2	591.276	2211.78	765.248	778.896	604.304	787.278	809.717	472.417	1267.96	654.741	3049.33	2008.26	573.271	1129.07	891.659	839.348	386.705	981.899	611.39	940.362	1136.07	1872.07	1180.02	1120.58	796.133	1950.25	1342.54	706.981	758.129	2168.9	616.255	1013	586.937	887.515	1155.43	498.891	589.219	604.357	981.982	702.27	313.954	548.288	416.576	471.245	523.897	1324.9	458.065	516.741	1009.05	538.007	537.595	772.247	704.054	1515.9	715.373	1201.83	955.449	1204.07	1378.31	665.288	707.474	837.093	1141.04	446.36	743.126	188.474	773.384	897.003	1162.41	683.016	909.339	646.089	1373.76	1003.99	536.113	942.305	1051.21	361.083	635.072	1525.74	398.751	994.614	667.603	1103.45	1052.74	1497.17	1255.88	1027.25	658.234	647.225	1355.86	561.076	818.338	734.537	710.032	919.244	1497.14	741.061	642.954	692.664	1067.93	609.12	1431.05	546.953	672.116	815.799	415.201	558.873	1141.74	873.707	1110.5	334.349	2860.32	1835.67	531.737	678.112	1284.44	1480.09	547.155	1010.23	858.404	437.751	977.496	394.383	1097.27	476.87	672.199	714.426	561.097	451.59	757.934	906.473	2284.04	550.415	468.747	429.848	336.583	612.5	398.635	970.067	897.092	239.367	873.158	463.959	339.022	2315.14	360.772	795.563	666.083	904.605	1746.85	626.462	631.725	954.703	716.948	102.725	268.25	589.799	1857.27	1306.27	395.648	584.133	1074.44	1337.22	632.223	178.635	994.201	1549.02	585.115	751.456	900.222	747.801	636.775	904.987	578.168	1409.5	1325.34	697.388	591.49	397.617	787.273	1265.99	246.971	595.829	1028.41	1156.91	1075.23	2097.68	1511.31	450.178	962.217	745.511	513.432	550.273	1768.15	596.691	1505.57	1255.51	743.868	735.804	1007.26	1601.61	973.407	720.645	845.062	1069.64	798.226	2428.06	1500.92	1339.48	1142.45	1189.02	1229.35	1174.1	1615.08	1732.97	2088.17	1345.12	671.884	611.272	1238.62	666.242	788.873	611.551	897.642	800.177	1501.37	1174.31	968.843	763.362	789.35	505.058	407.098	1316.15	1655.79	1025.31	1217.12	1768.2	841.315	1043.88	1084.9	900.186	1942.36	1277.49	1483.2	641.956	943.933	1205.13	514.266	1478.12	1872.01	824.215	910.505	620.802	843.347	947.862	1138.57	2227.41	523.112	248.675	1435.91	722.668	987.663	1242.71	1168.12	1485.15	1903.95	418.915	710.134	1205.2	945.995	873.816	784.12	324.418	641.195	633.255	483.714	810.758	776.55	1048.87	867.198	973.642	1205.15	834.395	825.933	937.8	1211.25	1171.62	652.189	1398.5	1360.58	724.81	393.064	988.414	1630.44	1174.19	865.168	741.716	1206.21	901.952	163.37	867.019	361.519	1046.31	1149.07	1380.65	919.045	928.192	1513.92	875.513	998.862	1023.96	682.574	1160.13	694.472	957.314	1288.62	1913.3	210.025	1075.81	1190.39	1100.88	1043.83	845.391	354.022	308.888	1110.34	1441.36	673.361	1225.04	1588.62	2079.72	642.399	876.027	889.419	546.564	1530.22	918.65	721.138	697.015	1441.93	902.815	1879.87	700.239	1620.74	609.829	967.645	1613.56	1812.2	1736.93	1027.09	1672.73	853.137	1250.11	482.787	2187.7	1441.82	1006.81	1144.33	492.159	864.828	827.376	2079.69	401.459	1800.81	1180.23	928.22	1385.63	522.927	128.514	1408.69	1940.6	648.549	1903.83	1295.29	1076.73	560.072	328.804	729.403	498.916	561.614	1459.84	594.038	829.381	818.971	860.045	1205.66	400.203	1000.52	1479.61	757.81	1550.14	400.059	736.948	876.191	291.365	808.823	874.847	1215.79	1098.75	517.612	1919.49	1020.62	289.822	261.735	1881.66	1212.09	944.722	666.807	1454.32	870.252	7273.9	513.081	673.665	562.013	646.252	698.425	1315.44	1141.81	1218.36	1166.6	599.068	376.63	1408.68	297.948	1506.64	1580.55	1678.14	432.673	1735.73	564.278	825.375	1151.7	445.856	498.623	631.99	763.76	951.038	801.014	846.564	539.147	427.965	391.041	905.005	878.356	729.927	906.498	471.218	590.213	672	684.389	702.249	822.61	988.294	636.445	774.619	646.202	1002.29	1524.15	784.795	686.928	1652.17	535.714	2508.3	580.847	1974.49	951.545	1709.68	926.778	748.424	653.646	1091.16	487.465	759.077	1353.03	1962.24	550.223	1549.4	726.18	1541.63	821.703	1288.94	1651.26	939.077	944.701	1109.04	1282.2	800.959	1534.29	697.237	875.596	529.822	631.154	1338.61	1332.83	1689.2	766.434	492.337	319.473	908.105	427.941	1761.68	566.56	1582.15	1121.72	1055.23	1626.64	1197.93	1269.78	1365.42	619.799	998.905	750.275	676.824	744.859	613.184	1010.32	814.355	951.911	1182.3	1129.31	854.558	1319.23
9694	TTC35	846.931	2327.01	1002.13	405.195	1387.33	397.636	600.107	703.345	1805.96	182.308	581.358	715.332	256.45	662.792	738.165	374.984	399.422	764.28	1310.89	802.636	1416.53	639.063	1070.9	830.09	755.767	589.456	728.11	1579.27	1172.53	1264.55	407.837	714.539	656.306	595.019	1033.91	183.666	2023.54	757.346	1052.18	724.225	244.186	707.891	1459.65	643.114	1529.04	336.825	530.645	631.338	1167.29	587.415	612.665	882.857	1034.54	624.766	1051.45	1505.37	742.289	670.986	567.076	717.2	812.285	586.34	711.385	565.773	1754.22	369.938	1144.38	484.698	660.652	871.476	733.452	677.951	999.207	1197.01	1317.2	1070.47	733.548	796.822	657.802	391.692	307.761	2364.62	325.884	695.402	467.282	817.46	798.922	1154.22	405.247	782.691	741.241	384.036	510.893	749.934	722.163	576.289	569.985	1008.23	467.537	1782.63	993.34	1503.9	570.73	846.154	348.774	995.57	850.02	1063.78	583.564	718.534	1067.79	330.16	1010.58	781.907	1317.37	909.091	624.274	668.167	80.5546	648.35	649.017	93.3735	1515.87	810.918	710.433	406.566	1922.5	481.191	577.556	1007.23	764.348	1052.75	1174.73	628.627	259.949	1061.8	402.258	306.875	517.332	1690.49	1409.4	322.841	953.193	328.149	633.106	1157.57	778.778	702.479	815.528	789.816	718.573	1068.17	1077.53	440.147	664.231	395.973	113.457	877.447	690.759	1184.03	258.16	305.71	692.921	245.248	704.921	128.746	826.041	358.101	570.992	485.437	908.204	1028.23	514.094	347.164	509.482	536.537	864.084	407.112	982.31	581.534	452.727	1180.47	143.057	206.401	523.738	407.735	714.914	646.689	805.678	449.899	760.066	559.345	363.518	623.274	681.868	1223.62	656.744	646.112	649.912	795.648	483.212	758.979	1000.05	871.613	567.2	1520.99	326.56	353.957	278.821	918.481	484.24	617.229	1166.96	766.312	632.555	816.308	1003.57	767.426	850.196	486.516	556.699	428.45	1221.97	900.519	659.395	1244.92	585.252	858.486	882.789	319.242	608.956	365.19	594.945	511.536	1006.49	385.295	941.545	680.407	967.13	801.827	917.582	772.27	587.485	934.101	888.958	612.967	636.638	580.167	679.271	509.091	576.142	502.57	351.141	997.354	683.392	695.118	1592.4	765.903	421.418	781.55	774.411	954.152	1156.96	935.352	765.99	775.838	1014.12	590.808	588.674	710.573	409.606	641.147	560.439	125.385	502.258	1054.55	500.488	1058.58	455.07	515.145	844.66	850.636	352.757	412.42	506.876	743.76	804.841	2112.35	911.096	1754.81	882.792	719.793	188.197	620.501	894.77	826.938	245.393	628.169	751.101	449.943	218.042	616.185	1145.82	573.648	909.842	1515.06	802.854	572.872	1136.79	841.013	209.329	938.957	1101.1	835.117	875.041	2314.31	849.867	695.665	124.311	1109.02	839.413	559.928	1051.06	905.333	905.164	711.51	925.729	612.363	268.754	596.618	1581.39	1038.8	1651.37	976.027	496.772	713.434	815.247	459.325	445.619	758.818	646.769	763.405	533.756	553.468	480.419	510.728	1070.9	941.921	402.778	783.694	272.436	1017.63	663.512	839.948	2055.49	758.977	503.564	632.964	989.869	899.566	432.414	1317.06	709.006	799.463	1531.52	789.451	906.891	786.909	760.283	285.529	1503.64	872.46	644.404	1037.01	944.924	762.686	661.035	660.779	837.788	594.702	2107.15	702.523	445.439	668.15	1835.09	541.86	613.135	516.38	1286.68	1192.57	1180.58	635.988	556.537	1324.9	498.168	380.608	332.043	909.499	657.779	1175.25	342.743	518.736	1069.57	199.54	1025.46	806.213	1126.68	1018.41	676.65	3246.17	1057.72	774.122	795.058	598.932	822.735	597.828	874.344	688.339	983.316	738.682	617.384	760.684	1255.73	1108.13	331.847	642.401	847.271	1218.98	1166.91	440.086	801.897	643.383	983.683	188.95	231.405	370.611	841.619	774.348	831.432	1805.01	354.264	1397.94	158.248	2604.19	2374.79	218.978	263.075	1426.15	198.715	314.182	72.3982	420.622	435.767	2256.37	814.691	451.344	2667.72	887.84	806.774	2875.3	492.809	1063	504.237	754.151	421.235	2835.6	2062.23	815.345	1898.54	130.22	324.219	849.144	1836.35	443.937	1961.04	803.776	1084.85	635.308	387.125	1107.69	1592.16	975.335	624.426	625.861	1983.38	352.66	1461.54	554.756	1690.76	692.111	1289.55	567.002	364.003	1590.05	1124.49	817.884	304.196	772.031	790.516	702.055	283.824	892.734	295.013	1560.39	927.758	760.858	755.523	1674.16	451.938	1379.9	315.639	1644.23	286.579	332.007	968.774	939.055	1365.09	866.637	718.044	253.982	616.995	270.935	204.179
9695	EDEM1	1620.76	2012.65	1224.82	1112.34	2262.4	2035.8	1585.21	2077.65	2727.55	506.248	1352.66	1800.36	1521.16	1566.4	1552.42	974.958	1697.11	1139.98	1052.65	2188.47	1384.37	974.3	6615.56	1890.78	1714.04	1136.08	2903.73	1352.63	1314.2	1935.04	3047.9	2266.29	1312.61	3420.69	1939.44	1469.7	1008.87	1514.18	630.255	1256.19	240.31	882.978	1399.67	3837.24	1815.81	1345.64	2708.87	1121.01	620.787	1698.9	1663.64	2914.36	3017.77	2582.49	2115.07	3446.97	1802.95	1822.3	1944.99	5030.29	1734.11	1914.54	1716.46	1879.95	2389.16	335.67	2936.6	599.28	2503.26	1329.81	2527.29	1915.26	4485.53	1510.72	608.34	841.215	814.368	4151.16	2921.7	1943.95	1267.62	1218.75	1547.18	1718.8	2112.25	2207.48	1149.87	1267.57	1866.95	619.944	1499.56	1424.39	2709.32	2646.14	1738.18	1942.61	2034.25	2024.56	1194.42	2239	2082.58	1509.91	1019.13	691.309	970.936	1596.53	2406.62	879.157	4364.73	2006.42	4761.36	988.957	2579.19	1107.29	1470.44	2102.61	2652.99	9275.17	753.164	2300.03	3175.29	2460.84	1467.4	3186.71	1943.18	877.466	700.729	4795.88	1085.79	1111.99	1720.59	882.806	1754.17	1403.41	1175.68	2312.09	2095.95	1282.5	569.853	1308.9	1542.51	510.244	1728.11	1602.35	1300.91	2359.06	1153.38	3050.46	1851.72	3825.28	1175.73	1627.27	879.351	1267.05	2007.6	381.925	511.873	723.229	1740.62	3915.65	468.843	1060.64	2791.96	523.605	675.263	428.885	2122.3	924.149	1430.92	1112.62	3525.94	2806.94	2840.37	1462.81	2005.09	1167.45	1433.36	1439.4	2404.43	880.119	1932.42	1862.96	195.247	1563.47	3015.33	2180.11	2607.57	2039.74	1155.52	2980.83	2640.38	3365	1131.28	1638.65	1631.3	1558.76	2483.57	2930.11	2968.89	1790.55	3163.49	1721.64	3227.54	2035.48	3294.47	5734.48	661.42	1721.94	4485.45	2317.85	1573.06	2709.23	1110.81	1882.49	1678.46	2807.35	4146.03	4323.7	1142.54	1592.43	1725.9	3552.87	2534.09	1696.52	1592.98	3935.24	3143.58	3285.22	825.816	2062.68	2341.55	2778.17	1212.57	1238.28	2267.51	2905.99	1457.5	3140.79	812.411	2688.05	2787.13	2041.3	1883.49	2123.46	4418.14	1246.55	2120.75	2172.69	7240.98	2137.22	1116.75	4131.74	2370.46	3324.65	4199.63	2629.4	2373.29	1716.52	2529.28	2823.66	2085.76	1490.54	1820.42	2090.83	3742.3	4205.96	2178.91	2468.71	2961.25	2770.61	2399.61	2258.35	2842.98	323.809	1724.56	1682.07	1827.97	2697.83	1692.46	2788.11	2964.63	1855.84	1036.93	890.525	2640.08	3118.48	1206.73	1221.73	2104.85	2221.28	1465.85	2593.86	940.987	2757.94	1854.37	2334.84	2839.55	1810.52	1928.46	4159.31	575.655	942.822	578.516	3232.45	1089.08	988.328	2234.71	3176.06	974.778	1889.53	1841.87	1496.26	427.073	2696.39	2123	1553.46	3122.5	2117.25	921.303	1747.18	899.911	1899.28	2207.23	932.617	701.092	1114.13	2810.08	1289.43	986.415	3446.05	1733.31	1359.29	1314.53	1684.59	1875.67	2194.3	1327.27	2630.63	1680.17	1136.27	1353.58	2737.94	975.277	873.249	2272.71	1074.89	2933.94	2390.33	1419.99	1107.91	1097.71	1679.56	4790.05	2259.49	644.39	6780.74	407.294	2534.51	1365.44	2245.91	1323.45	2201.18	2320.15	1807.33	1433.48	1580.62	1036.51	1274.28	2807.82	481.409	1692.17	3108.41	3467.53	1692.19	2722.3	3725.35	1126.5	2197.01	2323.69	572.452	1994.96	2420.99	4921.31	2053.59	750.775	5651.09	5198.47	2164.47	2897.56	2349.62	1885.89	1149.4	967.231	1206.43	436.63	918.958	774.768	1712.19	7719.62	2588.99	996.253	2222.15	1885.94	599.77	1390.62	873.274	1060.94	1164.31	2168.62	830.087	1306.36	1340.15	1457.85	1045.55	2072.79	3394.34	2061.52	2444.63	359.75	3427.25	2872.18	1186.09	2511.02	1867.18	541.481	1758.49	907.13	1344.86	983.873	5128.39	1206.01	2193.26	1205.55	692.818	513.774	518.856	1523.81	1736.03	2472.33	784.763	2777.91	595.867	459.702	531.665	573.699	324.088	339.937	245.129	274.839	226.182	171.946	256.189	308.337	677.191	336.972	490.928	666.139	566.51	1028.32	654.063	1243.29	516.859	225.787	272.14	342.123	773.307	627.155	810.805	618.549	271.407	385.417	474.317	460.655	348.938	836.223	746.567	209.879	895.687	227.468	1232.13	574.662	1033.48	583.26	485.769	613.522	566.489	529.818	595.124	791.376	203.93	718.249	206.816	247.78	1245.12	498.984	1037.08	325.874	201.149	442.297	189.498	233.823	690.311	452.018	465.724	823.117	692.225	755.942	733.362	859.267	507.666	169.297	496.99	753.025	257.279	504.95	391.169	236.978	874.169	388.82	500.885	911.946	221.758	190.567
9696	CROCC	1825.93	969.186	677.305	306.818	412.433	650.33	320.831	352.377	455.971	580.25	267.457	396.086	1180.08	641.737	699.246	691.409	450.289	653.66	434.097	357.606	366.847	524.843	67.6796	379.024	375.17	682.043	494.03	381.353	456.204	530.888	664.441	455.281	601.802	450.276	481.631	746.12	398.499	696.555	316.066	1186.47	1263.57	442.283	448.746	147.191	372.794	727.989	489.919	2536.95	421.348	463.682	513.864	514.966	1365.34	653.199	1384.78	442.843	911.583	707.08	451.128	575.367	1231.1	692.38	810.732	1048.53	609.715	914.33	617.702	811.665	742.356	706.218	162.708	1094.37	329.766	333.666	915.115	623.691	1419.39	957.96	605.978	1026.69	2336.31	731.523	2019.15	320.608	302.379	853.175	639.617	652.861	786.133	1057.38	1073.45	2535.79	776.285	357.313	577.259	537.457	583.136	272.028	736.965	1108.11	654.346	1325.2	435.943	626.873	464.578	719.823	543.524	962.619	726.223	1493.26	940.651	555.217	522.751	268.35	262.604	339.446	165.812	510.44	471.883	636.855	450.862	963.855	367.282	486.155	529.053	782.623	1082.13	461.564	770.075	780.347	511.793	212.432	307.798	615.429	791.297	616.79	717.291	611.875	281.513	490.735	357.196	279.169	334.585	1584.57	897.895	601.873	486.174	1040.02	489.2	1667.39	1059.59	1309.4	801.424	1186.76	762.03	978.079	1213.72	789.461	659.652	614.344	1463.9	632.643	529.412	1044.14	737.473	520.616	320.506	1298.25	1365.65	971.521	430.155	164.503	729.663	1070.3	577.79	1113.27	371.307	1722.06	276.876	2607.59	603.333	535.69	1433.36	1123.7	508.785	586.74	394.633	585.099	205.406	242.94	299.779	624.801	803.293	720.055	343.643	339.133	936.067	1507.15	881.809	1465.49	642.456	348.299	484.466	350	387.496	89.4894	499.428	756.835	1426.52	80.0484	736.644	1355.45	1334.52	785.952	1007.58	627.24	374.636	445.427	437.116	418.979	214.377	803.822	555.207	793.745	792.673	199.009	683.574	556.031	505.341	633.139	274.667	156.61	838.041	370.584	636.526	335.878	389.8	376.338	394.729	800.823	812.148	318.45	998.765	294.958	461.655	1364.61	495.048	748.841	677.552	439.204	336.476	340.517	839.73	456.747	573.078	656.278	266.481	806.034	311.633	373.012	551.047	433.793	599.383	486.247	384.847	120.338	26.3653	297.508	130.402	163.082	714.373	595.262	601.529	806.48	1788.82	439.572	453.677	1065.05	821.72	447.217	672.33	826.609	521.394	518.71	585.855	3487.62	1048.47	719.867	595.86	128.458	367.675	708.086	925.931	648.448	569.057	294.959	695.281	430.744	524.781	680.939	331.886	578.772	418.464	821.93	588.362	448.042	696.855	330.851	259.221	484.507	171.786	227.258	1280.85	339.675	407.262	600.565	213.049	727.669	465.163	307.331	692.616	990.971	623.83	931.377	1642.5	1027.68	820.159	1245.52	811.577	820.451	276.554	953.495	354.268	379.11	587.707	1080.78	666.209	441.336	931.664	319.867	544.091	954.759	2502.69	438.128	807.674	479.961	817.291	541.207	740.338	45.3377	696.841	933.182	283.561	774.516	749.696	77.802	711.284	244.283	840.405	865.866	715.862	667.128	944.773	991.748	1732.06	198.477	1733.39	819.281	489.548	180.334	312.861	614.621	458.314	182.853	306.569	713.993	1085.16	841.486	1392.16	2740.83	54.2074	600.464	998.657	658.389	644.141	628.494	353.308	496.792	295.669	1746.47	833.908	704.086	542.865	1294.78	748.09	1470.33	1211.3	445.577	621.657	527.322	562.578	699.345	1717.55	1014.38	1043.76	357.495	1015.83	494.907	514.87	532.972	1212.63	846.154	839.147	1846.62	283.981	1252.98	872.093	539.849	526.59	819.12	1772.9	507.77	516.058	671.35	2033.9	523.573	769.806	897.837	1981.91	1677.96	451.001	1048.27	852.034	688.398	647.383	896.402	1055.65	467.802	640.473	641.982	1417.83	616.891	1832.27	478.55	957.26	985.402	251.189	768.11	1248.64	677.091	1221.72	923.007	1551.35	532.774	1129.57	872.417	1075.32	786.599	914.492	1008.45	670.173	839.397	863.196	767.528	1000	975.29	1204.12	676.427	1426.08	1185.69	291.667	910.227	897.284	1193.88	952.687	530.32	763.647	1232.43	684.979	1069.68	1076.87	329.363	580.023	865.044	943.059	1505.32	1214.35	1023.98	313.347	1398.46	1040.75	2492.64	1707.83	633.305	1108.23	875.136	1206.29	1155.17	510.896	853.311	897.059	583.91	1501.89	738.847	1179.95	1539.95	624.437	1147.36	713.755	601.363	731.707	968.254	1233.77	1051.53	1309.98	1213.93	729.235	169.251	2265.52	1476.99	894.089	1832.52	1273.85
9697	TRAM2	785.137	1747.67	1331.21	1843.18	4858.04	1860.97	671.301	3895.15	2819.58	2518.99	3231.26	2705.33	2657.89	2084.88	2471.19	2440.48	1387.86	1462.19	1796.92	1853.71	2274.75	4417.48	2430.02	1154.72	5270.35	707.413	4231.59	1040.39	605.508	1550.89	3422.93	2280.2	3300	2064.52	601.13	1021.43	1612.76	3926.04	1360.36	1470.7	686.047	904.02	2259.54	3034.3	1643.38	1756.71	1575.4	763.512	1187.58	1723.4	1530.45	2000.31	2440.19	2781.14	1226.18	3127.22	2970.53	1993.98	4066.48	1733.21	1914.09	1167.27	3397.39	608.557	1481.66	1031.15	1438.79	1387.93	3610.03	1460.06	3661.18	2190.51	2255.65	1049.88	1431.12	1791.19	1207.8	1387.05	1031.03	7045.49	1365.74	1141.74	1296.39	2159.28	1140.78	1315.19	1179.82	1714.44	5326.77	714.017	652.321	792.65	1564.22	2817.63	1828.83	1525.09	1818.15	1469.17	1543.09	2157.92	2021.31	1305.44	3423.49	1231.27	979.564	2332.96	1313.78	606.356	2196.68	1750.84	1523.22	1929.17	2280.78	2452.08	1621.33	1287.55	2077.61	1472.95	1946.52	1259.91	2693.94	4586.35	1133.29	899.525	1502.41	1449.84	901.438	5753.35	809.476	1360.55	2082.72	2011.41	2714.06	1271.43	1818.49	1465.22	1748.08	1450.62	1554.62	2701.69	1446.68	708.149	5608.49	777.531	2036.4	2477.56	1121.54	638.973	2068.89	1326.15	1676.82	479.226	1286.79	1274.62	2674.01	1028.12	1250.66	1397.15	2947.85	1504.74	327.399	4122.79	1026.59	2685.47	2988.23	780.522	1347.39	2875.13	536.641	1511.33	2094.9	2807.61	783.993	2365.91	1420.89	2183.29	2087	787.373	2339.11	3019.73	904.242	1856.57	921.249	1744.34	1143.18	2553.59	5139.9	2100.66	1498.18	3581.06	1352.45	2961.22	1877.82	1980.98	2324.95	2890.76	723.392	1947.29	757.333	1500.85	1620.39	1758.51	672.599	3637.1	3792.81	2015.95	997.138	3584.17	2460.77	3094.02	2934.66	1503.48	2419.79	989.68	1521.39	1216.85	3948.39	2737.84	1617.66	928.32	2533.05	935.881	1976.03	917.185	3077.81	2270.72	2770.97	1473.84	1952.23	4842.08	857.889	2357.52	1531.56	2552.63	1735.5	2551.23	1462.27	2024.09	1751.77	1780.76	1349.63	5659.93	1268.01	3027.39	2422.56	7770.12	1811.04	1953.04	2422.48	3160.8	2259.61	2492.75	1815.54	2646.86	2971.85	2485.46	3233.94	1506.19	3543.53	3848.45	1401.86	2160.95	1636.74	1506.79	2353.52	2873.44	3637.48	3478.44	2980.63	1903.23	1709.13	2912.47	1957.83	1552.09	2220.56	2356.56	2610.1	1258.24	1108.6	3602.97	1086.69	2210.87	2592.74	5016.32	2244.01	1653.53	2070.08	1061.37	1975.91	1537.27	1132.51	3606.66	1148	2139.21	1772	2555.68	2478.2	7434.37	1038.02	2185.69	582.73	2621.23	1108.71	2665.37	1989.58	851.28	1110.66	1800	1558.92	1478.52	1001.14	2433.48	1137.87	3579.07	885.836	3497.49	2815.25	1040.15	2659.15	1285.71	826.068	3845.72	1519.15	1257.96	1185.7	2489.56	1306.63	975.159	3821.03	1820.85	1918.78	1688.81	1902.85	2509.25	1983.72	2585.19	1650.76	5373.39	1514.42	8915.28	4235.73	1035.86	1089.38	2025.01	5346.76	1818.8	2170.18	1293.96	1534.42	4342.89	1175.6	2427.92	1577.99	2658.63	2145	2332.43	931.223	2303.47	2722.36	4378.04	1224.14	1054.68	1925.36	971.407	1520.54	1674.2	1538.15	1901.46	1298.04	1031.22	1680.2	1346.94	2882.54	2651.69	6052.75	2543.56	1420.25	5321.11	1518.13	1024.98	2291.21	1905.48	1986.57	6455.98	632.362	1703.08	2363.37	2436	1410.89	1957.21	793.04	1137.85	452.218	559.839	1765.36	595.755	1464.4	1026.91	2585.36	659.641	4105.92	5121.79	2008.49	652.099	412.094	1007.4	3204.41	1394.17	1213.35	1558.08	2235.32	1874.61	2705.43	688.968	1945.14	658.715	3294.45	692.534	458.811	1506	916.063	1555.17	1779.24	2539.38	788.582	2746.43	3506.6	661.245	1483.15	1679.39	1692.31	1771.38	2143.2	1965.19	2017.91	1129.17	1200.92	1996.27	1032.87	1025.57	1497.67	783.354	683.995	1259.96	1649.86	947.445	562.599	762.16	1018.29	541.818	590.498	570.52	947.765	1443.81	1093.1	452.12	1553.16	577.955	1146.59	1888.17	1106.94	1175.69	1153.75	1070.11	1924.36	2533.86	1239.21	981.954	2166.32	793.659	735.677	1359.56	1317.2	729.847	2422.18	3005.15	861.496	570.443	1390.56	1104.98	1045.06	781.019	804.353	980.08	945.932	1218.09	894.555	971.623	436.961	1545.43	1425.23	618.125	789.346	2148.34	1484.25	567.612	639.86	1007.66	554.668	730.023	623.529	519.896	1930.44	706.202	713.222	929.222	801.173	1097.23	822.092	930.153	715.925	658.457	1072.61	344.817	669.459	1481.97	659.784	2562.25	606.658	1130.09	947.044	742.287	1445.14
9698	PUM1	1051.29	2722.47	1894.33	1573.7	2188.58	1485.92	1425.71	2575.41	1806.31	1248.22	1501.28	2206.89	1676.99	2041.01	1843.23	1714.65	1133.53	1833.47	2433.74	1948.6	1726.53	2052.54	2184.62	1928.1	2367.71	1587.48	2284.33	1823.33	2226.94	1684.88	1363.43	1872.13	2549.1	1628.61	1993.14	1684.04	2148.41	1748.23	2128	1940.07	786.822	1272.85	1515.81	1362.91	1382.72	1838.02	2520.97	2190.7	1376.09	1769.85	1542.56	2150.22	2144.47	2248.04	1767.43	2339.71	2910.9	1705.23	2291.65	1552.75	1656.36	1653.81	3399.2	1530.65	1423.18	1196.26	1061.52	2581.7	2411.03	1294.39	1834.9	1998.89	1696.79	1064.84	2345.5	2316.5	1240.91	2255.94	1624.28	2116.38	1080.29	1629.88	2000.26	2080.46	2483.7	1534.01	1554.12	2342.23	1772.78	1167.45	1279.03	1268.85	1501.42	2428.46	1849.72	2169.42	3676.65	1519.36	1875.55	2105.02	1856.48	1943.77	2777.14	1448.05	1215.71	2518.64	2019.4	2047.92	1625.12	3088.93	2156.44	583.778	2167.55	1666.9	1517.95	1646.51	1767.52	1478.85	1202.6	1796.99	1929.4	1267.07	2801.79	1359.57	1443.34	701.708	2027.61	2522.73	2012.47	1226.16	1436.76	2149.7	2570.84	1619.96	2001.72	1743.88	1298.61	1599.38	917.017	1654.25	1174.87	389.731	2180.58	1320.42	2129.41	844.043	1375.56	3073.51	1800.35	1980.81	1882.56	1851.55	1894.38	2080.08	1749.11	662.003	1002.64	1331.88	2182.98	1304.92	1024.73	1662.46	1946.16	2491.72	2607.02	540.733	1252.5	2203.3	1796.95	990.291	1886.92	1961.64	1668.47	1404.71	1480.14	1440.96	1671.7	2321.48	1592.67	3047.28	2297.88	2043.1	925.443	2374.69	2068.04	2717.68	2700.84	2274.17	1862.72	1737.4	2535.3	2681.54	1818.46	1504.82	1318.75	1756.7	2117.01	1821.92	2267.51	1919.42	1640.13	1683.84	1994.81	1678.39	1797.04	2765.71	1439.04	2760.79	2760.59	2254.99	2044.42	3139.11	2783.42	2060.59	2017.91	1781.36	2055.45	1743.96	1497.48	1916.36	2925.73	2061.57	1584.02	1971.09	2453.72	1673.1	2868.9	2327.73	1908.61	2341.11	2695.71	1483.08	2552.8	2841.38	2075.38	1987.95	3680.29	1886.51	2145.93	2104.84	1652.56	2766.16	2245.78	2206.03	1844.37	4251.91	2762.9	1886.01	2647.99	2496.31	1800.58	1560.22	1604.92	1756.16	1789.84	2476.04	2416.26	2171.62	2029.66	2328.03	2120.73	1955.11	2316.66	1645.47	2900.08	3076.94	3263.65	1490.24	2066.32	1913.98	1748.63	3154.36	1931.57	891.693	1986.11	2801.36	1915.35	1871.87	2582.41	1969.64	1665.74	2141.29	3000.31	3108.28	1965.82	2486.84	2608.68	2334.29	1812.35	2421	1684.96	1839.62	1899.72	2079.77	2160.66	2663.66	2633.26	2648.93	1542.19	2015.97	805.274	2261.08	1451.25	2489.09	2313.58	1897.59	1480.2	1302.66	3123.25	2142.03	1838.45	2325.92	1580.17	2205.71	1365.06	2311.71	1899.13	2766.66	1154.39	2085.53	2434.16	1725.7	1333.19	1950.39	1403.18	997.572	1692.84	2324.67	1305.97	2115.54	1957.25	2914.96	1216.1	2911.64	2596.69	2490.99	1867.45	2147.02	1721.53	2043.41	2715	2920.91	1508.72	2132.7	2755.67	2961.38	1850.17	1954.9	2468	3913.52	2027.87	1941.43	2611.99	2610.07	3066.83	2325.35	3916.32	2314.6	2678.9	2289.29	1306.21	2238.32	1946.25	2294.76	1695.86	1762.3	2652.99	2118.46	1594.74	569.504	1505	2871.17	1998.16	2150.59	1796.28	1686.77	1716.39	1514.49	1538.63	1727.16	1806.49	3167.58	1409.72	2701.88	1425.29	2455.38	1656.28	2284.36	1924.37	2475.58	2908.99	1648.37	1134.34	1607.23	2588.38	1391.22	1356.04	1433.75	2152.23	1992.19	1259.06	2328.95	2519.57	1013.23	914.085	1177.02	1670.83	1770.67	1965.32	2088.55	1413.42	2764.34	2138.08	1788.97	2097.68	1895.32	1971.87	1773.91	1448.38	2405.98	1680.87	1151.52	1135.59	2669.65	1145.41	2600.83	1924.74	2485.73	1699.23	2805.99	1448.89	2049.74	1290.71	1030.39	1771.35	2431.73	3398.16	1930.28	2409.13	2191.8	1778.29	2922.89	1395.46	1362.1	1736.44	1210.95	1206.02	903.168	924.37	979.636	1127.83	1399.95	1401.17	1548.56	1620.65	1637.33	1500.95	1255.83	1721.82	1499.2	1911.15	1540.82	1098.06	1529.98	1492.02	2027.66	1889.63	1974.35	1880.75	821.074	773.438	1698.75	1558.84	1185.66	2005.57	3176.2	667.925	1930.76	900.429	2209.95	1779.83	1975.43	1230.81	1858.79	1173.69	1709.04	2084.27	1165.87	1194.66	1007.69	1686.17	1179.71	1260.69	1327.68	1911.59	2272.08	1483.92	1099.62	896.354	993.721	1160.29	1923.88	1125.86	1029.38	1682.14	1557.1	1413.46	1822.39	1525.76	992.334	753.228	937.603	1654.02	1024.84	1312.26	1478.23	975.598	1517.5	1892.72	1168.14	1559.11	1429.83	1687.88
9699	RIMS2	24.6365	9.2342	66.6667	3.5714	2.6898	5.5613	2.1389	132.361	54.7992	6.371	2.8828	15.0779	2.58	56.1465	1.7492	0	0.578	4.827	0.7163	91.598	16.4539	384.923	47.4217	1169.76	7.1235	0	8.209	2.1792	4.3132	48.4015	2.9028	2.1078	114.414	1.6714	476.383	0.7391	248.038	0.5066	3.003	1.1868	58.1395	50.0248	61.614	90.4884	0	16.5923	21.371	13.0064	352.06	23.2264	4.3589	8.5085	3247.02	0.7482	3.3486	1.2009	136.395	0.4627	7.9145	34.9175	0	23.7031	105.149	1.2771	2.2936	483.645	91.651	11.9856	14.0351	98.9112	32.4402	2.6552	17.0432	25.9352	0	9.9285	0.5612	35.48	0.9092	18.2375	4.4603	459.723	2.554	0.821	6.7722	1.7007	1.7967	0.545	51.0658	86.5475	1.4227	292.251	0.2841	9.5567	0.337	3.0928	65.7559	28.0664	2.5214	511.969	155.178	225.091	1.3345	4.4955	19.0736	28.4238	5.4674	110.595	20.7756	118.377	1042.46	0	3.8801	10.5189	1.8136	9.7542	465.299	28.5648	6.1626	2.7589	10.0281	1.004	2.0196	1200.95	89.5666	3.3162	500.02	0.6542	0.9975	519.509	0	28.2293	0.3443	15.6424	54.9671	42.363	0.5131	3.125	3.1513	6.9232	45.1156	4.9753	1.7336	7.466	155.006	68.4533	1.2862	6.9595	25.1022	8.2272	70.0304	121.016	158.623	15.5544	2.5449	7.0239	34.3008	0	25.1601	0.4511	0	15.6645	63.4762	45.9841	0.3617	0	123.353	310.63	11.4504	16.1812	4.4346	1.0051	5.842	0.4723	1.887	31.4582	5.2528	0.3628	73.3013	2.2338	1.2121	1022.9	0	0.7192	5.9813	1.105	153.102	0.6623	3.7517	1.9524	6.8946	274.997	4.766	0	4.4751	0	288.683	71.1932	0.8977	23.8014	155.68	3.7807	37.8299	26.4516	6.9465	526.523	0.2862	6.4748	25.4144	0	0.5767	1.6727	64.1711	17.3103	2.2547	2.6882	115.29	16.661	143.097	129.758	2.382	7.2187	51.6405	45.4779	13.9958	1320.03	1.1705	10.4439	316.32	0.9718	14.2684	2.7904	0	1.442	13.1591	4.4194	0.2982	3.212	209.408	95.081	21.0104	0	10.704	1.9849	131.305	9.8625	1.378	0.3089	216.569	4.5455	31.182	6.1539	27.6947	2.0354	5.5157	3.427	4.6371	5.9769	0.3852	132.646	279.819	1.2825	0.6854	56.5641	91.0424	217.196	0	10.5179	14.9031	12.5448	19.5051	0.2494	66.1157	0	0.6947	20.8823	14.4334	228.105	5.2859	15.5264	109.57	3.2275	2.5107	1.9904	0	15.2902	0.7979	42.9557	6.7866	3.2818	536.021	6.355	20.9706	2.8301	14.7197	7.5245	24.7191	5.4942	11.5427	5.5081	1.9296	181.863	1.7256	38.542	0.3592	0.753	7.2801	385.638	0	3811.56	15.9272	0.4337	152.261	1.1891	388.289	146.238	0.9987	2.0367	0	26.6291	0.8897	35.206	11.0638	6.6143	3.9722	0.4857	13.7931	6.3547	27.1707	38.6473	150.608	47.3027	32.5558	34.9315	5.8939	98.5137	21.978	0	0	161.893	353.062	3.3512	41.2044	1.6399	23.466	526.921	4.0952	10.7073	182.367	1.524	28.7322	27.8647	85.8745	0.3444	6.8854	18.4984	1.4811	0.2649	3.5237	3.003	4.1379	2.0633	1.279	16.8874	2050.97	2.7423	0	1122.38	1.0115	5.182	0.5441	32.3678	17.9641	125.277	71.3338	35.5629	88.6416	0.4529	267.668	401.622	1.891	18.5561	150.748	23.562	456.293	26.778	27.8044	8.1054	12.4805	68.2277	1.4092	47.8745	7.5961	8.8353	1.6745	3.8591	0	1.6307	90.4791	89.7736	27.979	171.537	10.6022	0	372.317	0	1.9194	4.3992	145.944	3.7504	7.8934	22.6767	18.8953	0.7117	2.1637	3.2046	5.2513	0.4195	0.5214	18.1091	14.4866	1.9425	283.679	2603.24	0.8921	4.0556	976.232	81.5181	26.7471	113.053	37.9347	1.3866	3.6825	1.6575	0	0	4.7187	1.0644	20.6168	5.3277	2.3256	177.695	3.2696	396.834	1522.74	0.7299	0	23.7989	14.8295	2.1818	0	0	0.5689	973.679	6.1641	1.1643	2823.73	2.2009	0.5552	2479.49	5.1996	0.4437	4.8426	0	0.694	20.6105	95.0729	0.908	586.123	1.3707	0	568.255	497.911	24.6632	241.918	2.8604	6.3815	0	5.1502	0.905	16.2573	1.1254	0.4625	0.5695	137.889	0	18.1504	0	0.4107	131.586	1.7339	24.0124	0	28.2725	33.0285	1.0905	0.6993	534.483	0	10.8447	0	1.2976	0	0.7254	0.8757	1.0724	2.5128	99.8271	0	3.4072	10.043	18.6097	6.6007	0	22.0868	22.3881	1.8771	0	364.57	2.6549	0	2.7836	0
9700	ESPL1	912.763	312.356	146.099	270.454	314.106	581.856	746.773	1513.71	345.339	301.397	443.946	241.827	497.42	351.793	322.291	1627.33	342.197	451.73	463.825	344.207	475.666	292.975	451.658	705.389	447.422	847.447	515.672	287.026	676.841	207.872	1078.37	226.798	266.667	690.623	383.932	675.166	741.726	188.956	93.0931	1039.31	670.543	555.037	390.949	735.072	272.794	493.207	17.7419	687.934	1019.98	200.591	555.515	240.669	190.168	692.106	621.005	414.922	665.524	656.64	294.42	299.735	472.079	390.477	669.326	574.713	446.487	1133.18	179.536	1701.96	371.429	670.805	655.9	485.452	460.563	322.693	305.287	919.74	183.527	138.224	379.134	23.6259	783.229	484.474	1477.72	608.785	924.405	295.918	174.278	404.36	708.363	229.539	424.684	1314.55	229.021	446.244	441.116	900.344	453.118	605.047	618.82	525.483	617.383	743.573	94.7509	557.443	460.49	464.378	188.786	200.546	469.991	840.904	161.659	194.973	279.012	473.82	228.147	371.83	298.803	237.212	1122.04	349.466	363.819	185.743	810.444	656.646	224.398	271.265	439.958	416.094	640.399	436.416	243.469	255.204	719.573	245.389	254.223	366.11	919.959	194.375	72.479	297.699	199.851	999.48	266.108	376.5	611.206	125.928	536.013	522.401	454.174	640.942	250.544	462.687	773.339	331.266	491.538	629.518	362.357	202.562	418.115	503.834	788.328	264.78	774.676	917.229	358.428	515.788	386.4	273.994	1387.79	426.537	209.756	1115.67	96.3926	790.683	512.879	680.721	935.325	1326.56	614.352	1079.3	653.636	613.468	1270.27	1078.75	457.944	537.569	428.509	218.874	849.448	1440.07	563.431	376.156	1026	833.981	462.351	406.446	247.87	581.187	629.265	700.102	493.902	622.401	300.605	232.258	327.696	185.812	746.136	558.633	626.519	171.363	350.444	603.847	832.145	390.479	483.497	248.208	74.2245	316.899	317.496	733.839	667.971	416.136	296.719	263.546	441.505	312.264	535.7	293.682	634.125	188.047	419.899	978.026	578.08	62.7253	225.209	662.917	982.404	292.827	504.959	208.576	324.706	109.43	802.388	36.9194	199.686	654.807	390.32	273.092	535.579	544.602	1513.42	616.623	477.648	293.507	382.788	1303.13	260.608	531.948	739.985	878.671	467.899	593.78	294.722	490.336	542.859	93.9224	139.36	750.38	255.589	249.104	433.5	434.663	346.644	108.951	780.132	202.558	440.804	503.238	549.255	233.174	538.141	384.077	726.854	1647.69	876.621	725.193	1036.77	286.73	392.603	35.6306	987.682	596.705	289.286	357.301	882.556	173.815	949.213	673.954	1180.24	860.297	234.764	465.88	168.68	429.639	156.25	78.6898	516.89	523.404	135.911	199.003	1086.46	196.899	632.068	331.352	314.033	397.862	327.563	168.461	445.113	344.611	1219.31	945.663	325.106	539.893	360.477	572.608	228.647	296.361	1035.44	156.2	107.53	343.077	214.048	868.151	397.418	740.72	368.132	446.433	911.762	804.04	487.465	360.255	1181.93	205.261	546.694	1593.39	1070.9	500.325	251.208	315.459	517.179	557.862	155.275	524.15	701.904	637.65	766.454	394.51	454.265	335.002	375.862	429.85	507.773	195.74	567.048	335.937	1274.41	488.082	512.138	861.251	223.9	1013.33	400.276	677.001	451.559	280.673	479.38	474.638	750.275	606.015	201.702	235.141	484.469	400.89	532.548	631.96	634.708	263.087	561.622	415.826	583.418	219.562	689.215	646.185	1331.66	436.565	471.362	300.448	288.639	546.838	710.467	127.828	507.345	1423.23	570.408	28.5996	397.313	427.819	565.373	73.341	324.124	886.616	225.775	480.071	101.692	761.26	459.865	362.416	369.656	373.131	568.811	1142.97	96.4595	320.988	804.639	557.64	463.468	206.639	824.439	612.696	280.295	443.713	370.089	818.232	146.006	723.884	643.769	270.357	730.714	526.905	634.496	675.643	590.486	113.381	179.178	41.6058	39.6197	164.807	45.477	29.0909	141.403	47.2405	39.2532	158.336	90.4071	27.5541	224.684	175.631	18.3232	148.833	132.879	74.5342	139.831	246.771	64.5385	106.35	46.5164	144.365	191.771	60.3126	122.396	110.597	92.2702	14.6152	112.181	88.6728	75.1593	78.6659	259.228	16.2896	84.4675	197.318	154.488	182.234	41.0383	22.8723	42.3509	54.3565	64.8871	103.674	162.982	120.062	75.0605	104.42	85.3659	103.053	47.5524	76.6284	47.6923	132.991	8.8235	7.3529	74.8708	13.7831	33.7128	52.0107	38.9488	21.6076	40.8922	68.9949	43.0416	406.13	172.167	82.2011	35.0343	99.5025	133.74	221.09	45.2117	114.159	68.9655	51.0322	99.8211
9701	SAPS2	1184.98	1613.57	1282.98	3524.68	1205.45	1481.06	776.411	1067.69	712.045	2423.43	1702.43	1005.29	1987.1	2405.09	2789.55	1656.09	1760.69	1448.51	1013.61	1150.58	1199.64	1380.35	1186.46	1104.38	675.034	1007.91	1211.69	1431.4	1748.51	1842.82	1442.09	1429.92	1483.33	1136.55	360.113	1451.22	1211.19	1359.68	1370.12	1589.38	2375.97	665.012	1163.03	652.222	1550.37	1227.42	1610.48	1209.6	1406.05	1521.96	1797.8	1445.63	1467.5	1243.92	947.336	1230.35	3142.22	1228.6	1754.25	1495.58	1271.91	1660.46	928.571	1985.31	1581.05	1502.34	1266.79	1245.54	1870.68	1668.46	1325.49	927.094	1186.68	1482.79	1601.64	1165.25	2376.88	2420.03	1559.27	1345.43	3190.01	1812.31	1585.49	1129.72	1458.73	1434.81	989.969	1159.13	1719.37	1213.55	1613.37	1390.59	2901.97	1053.89	1946.1	1111	1407.48	1354.74	1150.47	1333.98	1764.9	1631.91	681.05	1741.26	1872.39	1479.14	1877.25	1256.8	2172.21	1167.8	1126.4	3055.98	1567.2	992.754	719.623	1120.95	1888.21	2512.77	2369.54	2120.24	1200.96	2141.57	960.185	2165.35	1428.89	2280.22	1472.03	767.092	1397.01	2148.12	2419.19	1385.51	1568.6	1503.62	1965.84	1080.84	1416.62	1904.38	2118.7	1292.2	734.527	1758.49	843.687	2044.97	1740.33	2085.89	2046.3	2390.17	1387.62	1576.5	1380.6	1804.36	1509.49	2213.77	1691.66	2250.28	1889.18	1362.82	1550.78	1662.61	2668.64	1966.65	1454.64	795.831	1469.88	3262.1	1701.63	2657.89	1854.58	1898.38	1231.04	1027.89	1705.27	2004.1	1471.08	1969.63	850.295	1753.27	1693.55	1384.96	1446.97	1133.33	2122.55	2568.14	611.215	1812.15	1329.96	2075.17	1252.13	1274.21	1422.23	1416.22	1669.41	1017.04	932.005	1035.37	1098.94	1237.6	2421.31	2537.91	2019.46	1597.35	1163.98	1460.32	1443.07	1092.42	2484.54	2030.22	2214.36	343.912	1311.62	996.376	1276.89	1656.13	1590.78	1197.13	1027.5	1266.24	1322.53	1116.24	1293.41	1791.08	952.639	1244	1265.03	1637.32	955.911	1756.85	1347.18	1829.93	1452.83	1185.56	2454.8	1793.8	1549.39	1154.28	1208.17	1057.28	1241.43	1053.26	1433.29	1229.07	1669	1532.35	1606.16	784.215	757.558	1069.2	1837.74	1235.23	2257.07	502.981	2499.7	2446.16	1013.78	1367.67	1299.02	1767.75	1802	1755.05	704.457	1437.32	1481.49	1201.48	2063.73	524.4	415.254	1431.34	1314.46	972.222	1133.24	1157.11	1690.89	1744.43	1596.04	1219	1456.6	1606.59	1369.05	1297.29	2848.13	1550.65	1035.25	1044.59	1427.11	1615.67	892.081	1001.94	1152.36	908.58	1326.99	1254.62	2635.84	1273.9	969.308	1259.22	1528.09	2704.61	1876.93	1683.41	1279.95	1358.28	1453.41	605.318	1458.33	1517.32	2483.69	1311.7	706.556	1424.02	1327.65	1190.5	1219.2	1358.3	1533.53	1063.48	1526.96	1070.12	2326.82	776.316	1268.68	1774.38	1767.23	1787.93	1112.21	1326.86	1936.34	1392.84	1891.91	1617.95	740.875	1153.34	897.462	1061.3	1301.43	1080.78	1317.31	1836.37	1399.05	1078.69	1521.75	1653.49	1350.24	845.371	1868.4	753.299	607.264	1581.77	1261.78	994.761	1972.13	1423.94	1147.21	1684.72	1400.57	648.531	846.061	1099.54	747.908	2200.53	814.483	1797.46	1733.93	1491.08	1149.15	1622.44	1269.89	1259.34	1324.01	1452	1271.58	776.46	1704.74	1411.58	1013.6	1182.88	1893.27	1384.96	1358.11	1901.01	265.994	1949.55	1511.77	1009.13	1588.34	1400.96	1030.2	1918.27	960.998	729.511	764.152	1654.15	1528.33	1042.97	1045.32	1640.62	989.164	1008.15	1274.28	1439.89	2807.89	1941.34	2021.9	2763.66	1570.41	1323.69	1455.37	1968.99	2050.92	1802.27	1388.26	995.109	1426.84	966.548	1193.26	1677.41	1039.53	1512.16	1238.79	956.833	1455.05	1837.22	1512.22	2040.02	1973.24	936.835	842.87	1667.14	1324.24	1966.83	1604.32	1682.64	2294.38	2048.62	1746.56	2302.12	1438.54	1144.76	2098.18	2466.17	2087.98	1621.14	2378.94	1684.37	2110.68	2084.67	1858.16	2092.52	2730.6	1519.27	2340.5	1912.33	2847.85	1893.77	2263.77	1614.44	1863.61	1654.19	1279.84	2242.16	1448.96	1573.65	2756.05	1346.86	1990.98	2347.13	1989.19	1549.88	1944.91	2260.35	1644.53	2534.01	1560.06	2813.43	1896.38	1192.22	2402.26	1599.08	2560.51	1804.52	1978.45	1426.62	1878.37	1773.94	1902.34	2038.3	2038.89	2041.17	1210.68	2542.87	1701.78	2352.44	2618.24	2127.6	1938.52	1402.4	1720.98	2038.31	1827.33	1744.86	1910.29	1798.01	2186.34	2301.26	1649.74	1678.28	1676.05	2254.54	1735.53	1255.54	1031.56	1528.74	1708.47	1445.46	2027.06	2088.93	1699.67	1175.01	2308.26	1924.78	1592.98	2701.93	1802.45
9702	CEP57	1099.76	927.432	614.184	246.429	1011.06	577.685	540.524	464.32	1146.65	215.143	728.379	725.77	246.646	487.334	660.326	297.933	309.249	403.459	723.496	842.834	1282.65	725.871	514.273	552.333	568.182	262.274	1313.18	272.083	246.185	520.698	687.663	949.135	761.712	768.177	520.791	137.103	618.901	1081.05	966.592	825.1	178.295	592.357	611.778	601.983	1266.54	367.521	335.081	1896.48	725.655	429.899	692.093	698.507	757.289	976.057	754.947	952.638	647.704	549.745	510.882	713.801	1916.24	805.073	1217.19	1173.69	737.774	306.075	733.208	1194.25	971.429	862.522	566.182	560.239	902.101	321.197	428.146	566.827	480.988	780.929	687.351	741.936	274.755	488.599	445.92	949.097	651.486	406.463	526.426	588.011	827.36	431.797	976.703	601.784	1522.73	794	369.001	530.584	974.085	705.438	336.785	561.004	970.363	1486.29	306.05	639.86	196.639	521.595	444.468	548.846	704.986	694.573	999.007	117.289	623.28	952.782	708.016	611.393	1000	553.598	97.2818	934.36	839.952	150.602	3905.08	873.418	811.557	139.944	730.26	1399.08	917.207	637.283	386.45	823.781	750.559	698.04	335.91	549.164	953.309	172.5	371.324	1305.64	386.652	184.086	1047.67	449.738	900.455	365.192	403.537	816.877	523.059	458.375	1010.87	487.697	491.693	317.814	707.859	134.332	172.383	569.011	741.995	581.416	348.17	115.715	1473.25	326.18	840.553	57.131	573.537	74.8194	493.893	1088.03	1169.84	542.759	1335.48	204.047	517.407	628.727	841.103	422.714	1014.61	620.625	530.303	1050.17	63.8397	273.283	595.14	420.442	758.029	938.742	1919.31	484.485	636.79	1020.93	892.114	251.632	600.374	635.482	761.209	1155.21	720.827	746.345	851.857	656.427	922.154	608.387	408.336	912.466	219.519	1095.32	398.527	1276.03	667.055	1228.88	823.529	965.38	547.129	534.05	831.842	593.676	1247.07	652.857	1149.13	1179.19	1322.97	592.343	660.349	1338.66	981.272	807.937	878.042	336.249	1196.76	701.779	778.139	882.841	820.378	364.403	632.568	798.18	1412.01	847.359	1309.14	975.326	673.94	1177.85	708.213	749.248	401.688	468.026	1433.83	783.807	1068.89	487.801	461.578	597.191	543.294	1108.93	720.921	640.956	456.086	550.064	986.116	747.996	911.926	511.122	345.961	705.397	1992.47	1372.44	1186.29	831.541	465.196	1894.02	668.572	144.862	1118.1	518.925	364.736	1015.49	640.557	659.319	1429.26	510.31	801.339	927.15	1189.39	860.985	924.795	904.934	886.664	477.262	456.14	933.188	121.522	855.753	1895.71	605.719	549.663	420.489	723.481	1157.73	153.079	676.698	337.36	842.546	1974.5	2407	445.545	607.979	1558.02	965.014	2038.68	704.326	1283.82	1109.39	537.782	923.747	650.466	431.19	141.855	742.168	783.363	371.959	514.043	1071.93	630.089	713.453	606.366	908.723	265.8	671.095	2086.48	909.381	787.747	1061.99	769.857	894.952	488.324	537.279	1071.29	1212.24	1402.36	695.711	556.577	629.177	500.714	522.711	643.244	820.247	1303.14	856.843	162.7	1292.58	922.888	757.985	948.562	1286.72	306.582	605.144	1272.65	1141.47	255.172	446.356	1030.89	1037.42	1031.18	644.45	712.469	626.467	902.225	351.859	790.859	719.816	900.046	534.957	516.921	1222.81	1035.87	835.598	1149.4	911.474	966.278	733.836	508.817	972.436	506.51	1125.93	485.618	728.132	539.336	876.867	1170.71	289.311	1269.05	1031.73	936.892	343.464	295.666	771.3	826.008	523.809	351.736	616.462	1150.96	73.6055	476.533	1584.81	820.537	966.717	436.976	576.31	640.848	838.595	689.438	1065.12	801.098	664.412	770.443	944.631	518.248	915.561	515.552	805.361	880.851	730.524	226.583	483.828	1189.26	818.973	1306.94	463.623	299.789	422.567	359.042	133.702	198.347	851.755	1024.97	624.8	520.152	556.74	1294.57	1404.56	44.4662	525.025	704.658	302.92	689.382	669.344	171.033	463.273	157.24	926.641	439.18	700.854	520.868	477.346	648.101	988.201	1167.68	690.265	437.346	1077.64	220.944	1398.06	362.942	724.666	662.246	1308.82	593.096	148.04	363.281	681.166	704.387	533.455	739.456	1287.76	385.723	1199.77	316.738	2395.93	586.325	1236.8	697.507	621.875	753.463	389.362	1061.37	405.276	1547.43	262.034	1114.43	481.022	540.759	431.628	500.508	2118.32	340.559	344.828	444.257	435.502	425	789.792	311.217	1012.7	1528.02	1062.2	1331.38	557.908	759.426	1068.99	503.587	507.389	398.24	503.882	584.158	565.298	1251.53	1515.73	519.934	460.177	911.946	178.149	440.12
9703	KIAA0100	4966.16	5332.32	2923.78	7308.77	5121.98	5867.25	6907.49	3530.66	4441.29	7664.11	5950.43	6126.88	3528.05	2777.37	4639.02	12530.1	4945.91	3478.68	9121.47	6149.63	5113.11	3994.47	4911.85	4724.81	4233.19	4850.61	10168.4	7135.04	2590.5	4175.06	5486.17	4511.16	2468.7	3503.73	4659.3	5353.88	4849.37	2414.29	4275.65	4700.13	4166.63	3434.04	1744.16	4164.92	4525.86	5327.27	3359.94	3462.39	5187.95	3790.32	3115.43	4407.5	6550.45	7616	3896.37	5230.38	4559.07	2329.04	7778.98	6450.14	3135.43	3217.26	3368.87	3004.46	4174.98	2609.43	1689.87	4278.12	3648.28	4071.32	3678.74	4973.2	4165.97	4647.57	1736.29	8205.49	3858.08	4553.54	3381.88	3533.66	2652.83	3046.56	8893.09	6748.5	7170.11	4117.59	3174.42	3515.24	4822.32	2152.04	4020.89	4332.06	7004.2	9414.18	11690.9	4856.4	7661.56	4353.3	6629.05	4539.39	5732.42	5256.94	3098.88	5214.28	3119.13	3765.43	5556.24	6201.32	3368.72	4846.46	2979.14	9642.42	8177.46	4793.6	6014.41	2015.38	7677.71	5212.43	13842.7	3729.78	7367.71	4667.09	6092.74	3455.52	3955.56	6867.44	3662.96	3626.61	5531.78	3940.45	7415.57	8628.81	6728.86	3999.32	5562.15	5519.25	3188.15	7664.68	5100.68	4080.61	5137	3730.65	3203.76	4957.21	4765.1	4544.5	4149	7316.13	3638.87	3486.46	3771.41	3362.44	5147.58	7797.43	5898.28	4637.24	4179.17	3985.57	3904.46	3229.33	2765.49	4703.69	5736.48	6478.55	4772.98	8019.43	3003.13	5186.63	4568.46	3913.43	5166.32	3997.67	3062.5	3761.88	5513.37	6485.13	6712.64	5612.69	6628.13	6231.7	5938.05	4075.27	2530.2	6648.54	7755.3	8047.86	5924.57	4743.53	4255.86	5792.49	12777.9	6101.25	6970.24	4371.67	6387.72	7463.93	6520.41	3066.63	5995.38	5740.61	3991.9	8356.73	5417.97	4950.39	8416.72	3699.21	7464.78	5452.34	6857.48	6722.02	6356.54	6305.07	5619.55	4333.56	6989.42	3878.7	6238.59	5367.91	3650.23	2584.09	6403.57	4163.97	5297.29	7369.09	5789.1	5168.13	5042.7	7432.52	5671.34	4791.35	8555.5	5270.18	3430.86	6460.81	5587.84	4167.36	4983.06	4664.95	3600.86	3927.4	5573.88	4340.1	5358.72	5658.34	7002.29	6051.8	6280.41	5399.26	3419.63	4807.22	5422.16	2714.04	5437.61	5561.47	4309.63	6910.3	7321.53	4781.08	9553.38	4090.09	5622.79	6001.37	4322.92	4425.09	6264.44	3336.86	8017.52	2903.38	3072.83	6264.13	4301.01	5491.84	5349.42	2976.89	4941.07	6221.77	10089.9	6016.14	7678.76	4515.26	3502.01	7291.94	4828.32	3741.88	7576.16	4029.51	8431.16	5516.06	5403.61	5635.1	4193.18	5115.33	5696.37	5383.66	5322.11	3358.33	7724.68	6469.98	4908.34	5766.28	3748.88	5139.29	5537.42	2773.97	4874.86	4461.78	1977.41	5600.37	4756.7	5808.08	7900.6	3563.88	3100.69	6066.64	4040.23	6633.97	4595.34	7072.46	2700.6	4252.85	6910.89	5682.73	6492.23	2576.44	5302.7	3324.74	3497.63	3727.74	7200.54	5133.59	7443.92	9245.69	10627.7	6085.67	10162.7	6413	4703.06	6817.53	5391.12	5017.91	2569.93	7020.9	3021.37	9834.82	4328.28	6335.1	8042.46	6262.58	6855.12	7230.24	4908.9	6227.82	7217.73	6434.81	7467.6	5355.04	7867.31	6120.63	3780.4	4419.54	4624.49	4104.94	3922.68	3575.74	4266.08	6832.28	4469.59	3384.8	3095.2	8376.38	10496.8	4124.01	4200.66	6241.11	4694.62	3755.57	5315.29	3122.74	5077.31	4568.41	3295.15	5566.71	4308.08	3672.57	3879.49	8946.28	5480.51	2521.63	10008.4	2655.26	3918.38	5600.99	3745.12	2912.1	3634.52	3635.2	8052.12	6224.8	5068.15	5789.72	5687.2	6327.17	5553.35	7108.82	4710.92	5791.9	4495.57	4921.24	9739.57	4839.83	2602.25	3881.97	5262.83	3919.46	6079.72	5438.52	5210.05	3579.87	763.759	6256.06	6250.95	4256.54	3431.13	4148.65	4043.53	5826.78	4225.79	5106.88	2262.87	4303.66	27134.9	4166.23	7516.19	9327.37	3845.56	5255.95	5207.46	5262.6	5830.49	5236.23	4068.99	4480.37	3957.31	6345.42	6657.23	6168.21	6113.07	4852.95	12272.4	6042.6	5705.81	5165.29	6585.19	7024.24	6707.32	4987.76	6102.34	5139.23	4198.42	4608.75	11707.3	8187.24	8119.57	4303.1	6041.3	5971.82	5152.12	6776.66	7616.06	5792.55	6613.12	6739.18	6131.65	4946.18	6126.63	5832.72	5866.4	3885.15	9064.92	6299.13	5679.08	5470.28	6432.79	5793.66	5609.54	6210.89	6358.27	6851.87	6446.87	7068.82	6000.51	6173.9	8169.84	5222.88	6549.52	4381.49	7875.31	7319.71	10237.2	9671.4	3066.12	7658.43	8725.82	5652.87	3690.6	4137.54	5438.14	6097.83	5141.57	3807.26	7275.32	3875.52	5969.54	5916.96	4720.94	7075.58	5116.04	5499.53	5280.58	8933.37	4611.85	8301.95	7755.11
9704	DHX34	478.594	754.793	673.759	918.831	718.171	708.029	1059.05	1240.89	445.287	1077.68	331.198	470.025	1375.64	580.327	590.357	1081.8	346.821	903.862	1450.93	289.731	512.688	698.458	285.451	444.702	581.072	858.979	460.448	856.409	684.804	491.657	687.954	424.718	915.766	575.631	795.721	895.787	1052.2	493.414	486.111	428.126	1352.71	988.189	865.322	852.589	838.235	836.669	658.468	1441.25	918.539	577.703	594.261	359.788	460.035	1175.83	657.534	615.477	712.132	847.756	588.841	641.494	480.67	518.141	840.827	789.911	639.532	1894.08	666.039	1080.14	887.218	643.94	537.29	539.883	680.539	743.142	1080.42	868.293	844.675	668.576	795.545	399.153	1641.39	926.779	1648.83	598.112	436.13	560.091	1072.62	827.248	506.442	987.77	651.61	790.729	571.984	375.63	551.985	543.643	562.213	456.079	539.937	1142.47	968.032	1088.51	689.502	1372.13	1212.08	479.513	741.316	282.238	486.15	776.439	460.392	1128.71	781.305	576.204	672.107	678.502	435.556	398.665	1357.1	599.609	449.258	666.667	727.928	656.646	323.274	560.438	843.377	454.04	567.581	823.699	447.117	685.201	1111.03	721.015	724.497	466.77	847.101	411.25	484.244	500.509	556.301	928.168	530.482	1107.81	640.501	582.499	547.267	345.803	528.313	483.449	861.679	624.849	1262.66	1283.87	951.447	1447.8	1575.2	1028.76	536.596	349.572	2674.58	732.693	509.472	1830.17	609.799	852.942	709.541	1636.74	1691.98	1389.64	456.319	644.275	541.551	587.108	552.505	810.486	636.244	932.148	1008.8	1625.47	818.788	722.896	2078.29	1073.71	832.897	687.845	915.09	483.775	466.774	485.043	1298.95	402.933	941.508	897.027	806.701	910.725	670.224	415.07	797.129	481.809	539.948	517.486	810.291	809.677	513.138	210.544	1204.06	801.799	600	108.51	553.636	1258.15	815.805	669.108	383.291	448.925	702.498	804.828	750.14	1010.24	775.5	578.769	645.934	967.465	758.638	507.134	497.854	431.958	1588.72	751.215	607.682	1026.16	1344.01	533.886	660.212	433.507	738.443	377.944	768.49	506.541	811.384	348.267	585.838	537.912	397.126	595.931	729.997	556.997	407.356	756.25	802.393	561.648	830.498	503.969	899.606	857.331	486.9	815.995	943.374	717.376	465.751	665.277	693.283	704.666	527.12	686.808	280.603	808.981	230.253	403.226	608.07	871.571	742.102	1091.33	489.059	509.527	1462.84	477.049	912.062	333.818	243.065	645.15	510.095	1122.61	840.471	520.959	1545.85	634.313	498.812	695.265	444.942	703.738	1093.16	625.807	836.204	335.214	726.292	606.192	396.163	530.844	787.265	647.418	1489.21	1076.19	875.359	660.768	1460.1	439.362	368.129	497.507	293.515	699.122	915.05	472.453	275.106	660.414	196.738	642.13	1097.24	269.11	704.626	863.005	744.681	742.042	1043.69	469.646	478.515	761.987	857.649	528.18	594.87	976.614	624.712	780.48	1190.57	1059.24	375.343	1134.82	556.946	1522.76	498.381	637.735	1132.17	687.12	482.321	1127.36	495.816	685.918	728.563	289.551	1576.46	524.311	557.659	971.158	2219.93	150.707	2058.32	612.298	751.432	521.521	883.448	716.302	513.315	533.103	801.759	373.986	957.342	924.226	727.242	1724.06	363.191	473.747	591.893	501.107	351.36	446.451	766.372	524.004	551.446	1267.46	142.452	478.399	474.801	630.451	1315.56	1012.52	577.661	497.805	483.768	721.034	504.15	644.655	1301.46	542.972	936.892	1409.07	678.793	668.161	1111.55	523.419	921.309	585.124	681.346	1583.67	809.868	628.205	607.486	853.439	607.316	391.291	601.381	659.404	549.419	428.826	526.312	1134.41	675.169	684.983	735.662	579.912	614.401	454.157	701.962	888.038	1062.44	961.574	817.782	324.935	1659.37	1217.9	319.284	723.113	819.813	1412.15	1095.04	1070.22	841.281	656.732	854.415	610.016	422.868	789.402	1232.63	582.737	509.041	1043.8	1179.08	884.724	769.155	1075.64	1681	1698.84	691.197	776.02	776.679	787.814	722.152	708.688	720.711	532.582	1076.9	553.239	899.516	764.76	2143.65	489.294	479.853	937.465	768.131	638.765	2092.45	631.189	675.487	1453.3	586.17	947.368	879.931	799.08	1027.47	783.71	657.716	887.93	1253.94	999.442	588.078	986.17	465.428	941.647	1004.52	766.733	993.065	921.766	1200.16	375.836	709.858	895.311	787.413	473.18	1064.91	941.21	1133.82	504.758	1391.26	775.118	575.744	720.107	843.891	550.994	1116.3	1031.52	1197.99	1174.06	939.494	912.752	746.382	584.577	713.28	996.012	554.46	751.327	673.03	837.857	931.285
9705	ST18	0.8078	0.803	3.5461	0	0.5977	0.6952	0.6111	3.5202	1.7232	0.4901	0.3203	0.5799	0.516	1.7546	1.3119	0	0	2.8158	0.3582	1.318	1.4958	1.1422	1.8416	1.4467	4.0706	1.6474	0	1.5565	0.6636	0.5095	2.6125	2.5293	44.5946	2.0057	1.2111	0.3695	0	2.0263	2.6276	0.8901	0	1.1911	4.9073	2.0566	0	1.6592	0.8065	0	0.3121	6.7568	8.7178	0.8103	0.9231	1.1223	1.8265	0	3.7697	1.851	3.1658	1.854	3.4364	3.3267	3.9884	8.3014	0.3823	0	3.1387	4.7942	2.5063	0.8141	5.5757	2.6552	7.1344	0.9975	0	0.9026	3.3675	1.4783	1.3638	7.4608	0.8921	2.7501	0	0	2.0317	0	1.7967	0	1.874	0.9407	0.7114	0	0.5683	1.8582	0.337	2.0619	0	2.159	0	1.9305	0.999	2.1478	1.7794	0.999	0.4541	1.1074	0.3216	0.5898	5.0785	0.2852	1.4899	2.2848	0.7055	1.1688	6.5288	11.3149	1.7094	4.3468	0	5.5179	0	5.0201	2.3081	0.7911	1.9262	0.6632	0	0	0	0.7225	0.8018	1.4257	0.3443	5.8659	0.7634	3.1092	2.0523	1.25	0.5252	1.629	0.3729	0	0.8668	0	1.1377	1.2916	0	0.8699	1.7513	0.7835	0	7.261	0.3956	0	4.7263	0.878	4.3975	0	1.3724	3.1574	11.8694	1.0106	0	0	0.7234	0	1.5814	1.032	0.3817	0.6472	0.4435	1.6752	7.5946	0.4723	0.7548	0	1.3132	1.4514	1.0886	0.7446	0.303	3.0303	0	2.1575	0.7477	0	0	0.6623	1.5632	0.5578	0.2758	0.425	0	0.553	0.4711	0	2.2466	1.3433	0.2992	0	1.6445	0.4726	1.8305	0.3226	1.5101	1.9525	0.8586	1.4388	2.2099	5.9295	2.3068	0.8364	0.8913	0.9987	0	0.8961	1.098	3.0602	2.7949	0.938	2.0417	5.0955	1.4265	0.2825	0	0.8871	5.4623	0.8355	0	0.4859	0	20.2302	11.0498	0	2.2559	1.2053	0.8947	3.7473	0	4.0175	0.764	8.0507	0.8234	0	0	0.8966	0.3445	0.6179	3.0938	16.1932	0	1.2308	2.7353	6.1062	12.1345	1.9991	0	0.2846	3.8521	1.719	0	4.8092	0	1.0222	0.3086	0	2.8249	1.8031	5.9613	15.233	7.3144	0	1.8537	3.652	0.6947	0.5221	1.1703	3.9426	1.4416	16.9127	0.6935	2.5103	4.1845	4.379	1.5717	5.0967	0.266	0	0.6787	0.4688	2.6129	13.379	3.7639	6.014	1.2527	0.3762	0.4494	0	1.649	4.1311	5.1455	1.6267	0	0.2988	0	1.1295	0.8736	1.0638	0	5.0001	1.1377	1.7348	14.4833	1.5854	1.3085	2.3419	0	0.5819	0	4.386	0.8897	0.6123	3.4043	0.8268	0	4.3711	5.305	0.5777	1.1813	15.7005	1.3154	1.063	0.2563	0.6849	1.4033	2.8721	6.1813	0	10.8839	3.9192	1.0234	0	1.2678	0	1.2684	0.3239	0.2925	4.5425	0.3019	0.762	1.0385	1.706	1.0515	3.0994	0.81	1.6322	0	0.2649	0.2936	1.001	3.4483	0.6878	2.9844	0.7676	0.4068	1.0284	0.4102	0.3557	3.0344	2.591	3.2646	0	1.3819	0	5.3086	0	1.9875	18.5688	3.2955	0	3.1516	1.1598	6.8033	12.7908	1.8599	0.315	9.5877	95.2381	1.1886	0.4037	1.0569	0.8254	0.5064	2.008	0.8373	0	0.774	3.2613	3.7843	1.171	0	0.4123	2.4946	0	1.5911	1.9724	0.4798	4.7658	1.712	0.4167	0.9867	3.5571	0.969	0	1.0818	0	2.6257	2.5168	0.5214	0.8423	0.4261	0.777	1.3154	2.1286	6.2444	1.6222	0.4401	0.3792	2.6223	0	1.5806	0	0.9206	1.105	0	0	2.6964	0	1.0139	0.5328	3.1008	0.864	1.3078	0.5107	9.3151	0	0	0	0	0	0	0.9085	0	0.348	0	0.3881	0	0.8804	1.6657	0.4023	0.5777	0	0	0	0	2.0611	0	0	0.6974	2.7415	0	1.851	1.7409	0	2.9972	0	0.7091	0.9201	0	0	0	0	0	0	0.4104	0	0.4322	0	0.8214	0	1.3004	0	0	2.2618	0	0	0	0	0	0.5708	0	0	0	0.3627	0	0	2.094	46.2403	0.5311	0	0	8.2102	1.6502	0	0	0	0	0	195.643	7.0796	0	0	0
9706	ULK2	363.49	579.745	282.979	1046.43	820.383	620.785	551.218	346.744	1070.48	132.321	797.245	648.641	163.055	436.89	280.748	108.899	609.827	436.444	541.547	747.941	1088.57	1703.03	255.525	901.555	588.535	612.85	481.841	872.597	412.74	317.921	395.356	546.337	231.531	243.356	821.155	274.575	1492.32	147.923	374.625	570.835	267.442	107.593	243.73	400.735	812.132	442.186	175.403	464.716	604.245	581.503	129.314	651.102	861.913	747.101	374.125	331.157	272.79	552.522	470.123	197.454	463.918	370.101	150.109	277.139	834.87	238.318	300.063	804.474	273.684	610.156	374.076	235.424	1248.91	492.768	759.494	1969	321.033	246.143	590.976	1110	42.8189	321.302	562.891	105.09	1858.29	62.3583	694.715	609.809	481.612	460.019	585.453	505.391	494.413	713.565	455.607	495.533	1592.49	902.442	603.332	986.1	855.811	945.038	482.651	579.92	453.224	631.598	828.472	1106.24	287.165	455.252	370.748	313.024	894.885	1135.58	516.141	443.231	297.778	554.84	477.165	227.153	856.799	223.896	230.525	244.066	528.732	564.417	87.0906	661.76	588.529	105.491	384.847	1745.94	1039.42	433.587	441.264	952.196	179.066	550	332.458	616.168	822.148	276.958	1351.34	315.705	502.844	501.453	736.656	387.125	540.572	334.575	632.449	1457.85	530.459	408.198	697.316	326.612	287.599	944.162	667.887	486.243	372.898	452.249	1272.52	477.621	601.118	284.85	357.934	345.201	490.458	629.126	83.8137	660.357	377.976	333.466	466.837	593.337	1188.12	782.293	589.676	441.921	815.758	861.279	191.985	282.273	391.776	423.757	462.385	559.271	501.478	914.581	1148.37	553.395	812.392	449.067	939.777	401.027	671.721	334.026	723.82	170.69	493.627	126.654	816.19	348.71	42.2833	281.485	209.216	862.59	231.308	269.2	381.586	167.828	472.074	532.956	771.341	309.14	107.604	543.013	597.54	180.724	621.693	332.909	549.215	1227.62	639.355	625.416	399.532	681.358	712.166	78.2313	982.228	122.776	207.329	843.908	655.325	543.592	513.868	474.304	754.605	239.376	645.211	1024.52	167.147	791.584	641.437	342.795	415.468	548.656	61.8769	334.659	682.016	548.52	611.676	343.578	400.99	494.35	949.378	220.008	422.958	250.107	710.9	901.892	693.626	404.467	155.544	90.009	418.079	199.841	160.954	867.384	196.513	675.561	1128.91	444.933	595.693	666.145	467.33	457.899	158.578	434.186	560.68	448.27	916.414	438.694	605.108	437.591	428.752	1258.6	729.556	951.711	309.07	584.664	373.168	682.409	409.333	424.003	666.067	63.3663	658.347	400.715	142.788	896.625	968.939	937.855	634.339	614.834	386.43	776.064	747.06	585.009	764.505	812.751	375.081	701.546	328.427	479.568	714.714	487.344	119.799	324.561	508.897	638.912	653.617	203.803	345.084	168.043	386.737	566.147	180.744	636.876	1864.19	592.346	1049.73	903.767	479.091	603.145	682.349	820.009	740.418	582.755	1963.5	1054.62	441.204	632.456	516.569	636.71	745.332	715.769	612.923	758.167	292.168	1104.92	134.946	504.864	537.465	108.27	292.511	387.091	37.8799	351.351	495.172	617.953	705.169	421.032	784.268	570.064	725.595	736.037	546.19	631.17	714.684	823.908	160.295	612.148	276.377	381.343	281.825	372.736	1080.56	996.7	872.991	1138.59	437.204	390.792	1074.4	969.047	290.029	167.511	1249.83	587.404	1065.73	500.619	239.022	643.775	356.672	783.888	163.313	460.66	580.717	451.991	246.815	837.894	253.828	56.9293	217.98	753.945	720.25	542.564	32.0992	646.317	481.993	1012.89	589.147	167.616	86.0058	262.418	40.135	474.832	232.012	1618.87	388.155	370.629	772.553	892.295	278.323	1125.42	591.109	562.665	191.95	536.733	856.691	340.064	470.897	319.337	132.231	545.297	532.879	908.994	406.929	1572.72	1432.56	1094.39	323.034	1008.68	875.616	348.175	221.078	735.981	464.656	287.273	185.52	351.579	731.019	1198.48	1106.46	483.167	762.658	536.578	860.078	793.242	472.01	984.028	445.521	757.38	374.046	466.21	772.417	694.586	896.792	134.333	166.667	836.65	1180.71	388.216	780.989	652.174	677.143	811.501	384.549	858.371	730.874	809.153	518.967	523.924	621.319	451.596	1080.81	795.763	975.359	702.364	608.149	935.709	573.85	627.274	770.833	791.167	430.07	534.483	740.211	915.525	188.235	579.585	615.17	1199.85	1021.89	736.729	789.865	849.179	636.75	440.375	285.509	1134.65	558.306	325.602	594.821	676.617	725.481	617.634	797.37	407.965	748.769	496.404	469.613
9708	PCDHGA8	13.3279	4.8178	14.1844	51.5909	2.0921	3.1283	2.75	9.8567	0.6893	3.9206	2.2422	5.2193	2.58	3.4477	0.8746	5.1368	4.6243	0.4023	1.0745	3.9539	10.9082	16.562	5.0645	0.868	2.7137	57.9901	20.5199	0.3113	9.5123	2.038	2.9028	0.8431	2.7027	15.3769	3.698	4.065	0.522	65.8561	1.5015	16.0214	3.876	0.671	4.3621	7.9324	64.7059	3.7333	1.3589	5.6244	0	2.5338	4.8432	3.7235	4.905	56.4908	1.8265	3.3026	6.5113	96.1268	10.2889	11.7422	9.8797	0	1.8129	10.2171	2.4006	3.1153	10.6717	4.3148	54.6366	0.8141	10.6444	17.7011	33.2937	3.99	2.9784	9.4772	4.49	25.1317	5.4552	33.2213	1.7841	23.0136	3.5755	10.2627	1.0158	3.3107	24.4288	3.2698	16.3973	0.9407	8.3443	7.2967	2.0174	0.7964	23.5891	14.433	15.091	2.159	6.4836	0.3861	14.652	48.1368	66.2811	0.999	1.3397	28.4238	3.5377	0.8848	2.7701	1.141	8.6913	0.3808	3.1746	9.2169	3.6271	0.7803	6.5026	3.7258	3.9617	3.2188	1.6045	7.0281	2.0196	5.1424	0.9631	0	1.5016	8.178	1.4963	1.4451	2.138	5.988	6.8859	8.7988	3.8172	32.2581	3.0785	5.8563	7.3529	40.5783	2.2371	0.5528	4.334	5.3329	0.2844	1.6145	4.4019	9.5694	4.0864	8.2272	10.8743	0.4034	9.0981	7.9874	4.3628	10.5359	1.759	6.6715	2.2873	15.2774	0	1.0106	1.994	3.0656	2.1122	2.414	12.214	0	3.0534	5.178	4.878	8.3759	6.4262	33.5308	5.2835	5.68	38.411	2.9028	1.4515	1.7386	23.3333	0.6734	6.0578	3.2362	8.9346	0.5525	17.8311	1.6556	17.1953	5.7764	5.2399	14.0261	1.7331	1.6591	10.1279	0.5705	7.4885	33.1339	2.693	13.9646	2.4668	5.8176	4.0677	3.2258	4.5304	14.9887	0.2862	5.036	2.2099	8.3013	2.3068	4.7393	2.3767	12.9827	48.0165	8.9606	6.588	2.7202	3.9128	7.5041	0.6806	2.9724	1.1412	12.1463	0.9543	4.1399	3.6364	4.5493	2.6706	2.4295	4.5863	25.4622	6.9788	1.8025	3.7598	26.1149	8.2523	5.3533	1.4168	29.4617	13.7523	2.0872	11.5274	1.5879	1.6052	0.8966	1.378	18.5357	1.7188	1.2784	17.0413	48.0006	1.3676	32.5667	3.861	2.2847	3.0914	23.9078	1.1556	8.3083	2.7614	3.2062	11.7718	34.4769	3.7034	19.5672	24.4821	9.4511	0	5.3763	3.901	2.4938	11.7402	2.4347	2.0841	10.4411	1.5604	0	0.4805	3.8816	5.8946	25.1031	7.1137	46.9307	14.9312	12.0137	2.2661	4.2956	1.018	4.6882	13.0646	34.451	0	2.4763	3.1319	1.8811	4.0449	0.3663	11.7159	3.7214	0	4.2294	16.8248	0.4392	5.3412	1.8825	0.9552	0	0	0.5	1.1377	3.0359	1.1141	15.0614	2.9441	7.0257	0.3329	3.4914	9.0226	10.9649	0.8897	36.1152	4.6809	1.6536	3.4757	5.3424	3.5968	13.8648	23.036	4.8309	2.3019	1.3287	2.261	4.1096	0.5613	8.0419	3.0907	5.2589	2.1768	3.6177	2.1184	2.9491	3.4865	1.5798	15.5383	0.6477	8.483	4.867	8.4541	3.5775	8.3081	15.9227	2.5762	6.5433	1.6201	25.0272	13.6999	3.9742	0.8809	18.018	9.6552	3.0949	8.1005	0.3838	28.4744	3.4279	2.0509	8.8936	0.4855	1.0364	8.7057	1.4713	4.6062	3.5527	3.9814	19.1492	2.385	0.9058	0.7323	0.7542	20.2647	1.7396	4.6549	3.0294	0.9981	6.9308	18.2167	1.0132	1.7116	9.2854	1.0569	6.1907	2.4611	24.0964	7.954	1.4472	5.418	17.5296	6.1925	1.171	1.9985	6.5976	14.9678	1.7251	2.3866	33.5306	8.1574	3.666	2.1399	1.2501	17.5234	1.7786	14.0504	0.7117	7.5728	14.9546	1.5004	1.2584	15.1199	8.0017	23.8602	2.331	4.3845	1.2771	0	0.8111	13.6444	27.2991	3.6712	7.4893	6.3224	31.9716	1.4362	1.105	1.3774	3.4677	56.9921	4.7898	1.0139	1.5983	11.6279	0.288	0	8.1716	3.8356	14.3285	13.4707	2.3799	49.4711	2.1818	6.7873	4.5424	1.1378	6.2638	6.6778	22.8971	24.0506	1.3205	2.7762	60.6114	7.2737	19.5209	1.2107	16.6052	0	14.4274	19.1778	6.6054	13.2497	1.3707	3.9062	2.3137	10.0975	5.4807	24.4059	5.8124	35.4525	12.881	6.5837	11.7647	12.0163	4.1264	17.5764	6.8338	17.0842	7.9787	22.0398	4.3965	10.2998	8.7269	115.652	10.8443	1.6142	20.115	11.687	12.5409	13.2867	13.41	11.1522	6.2785	7.3529	3.4602	17.6058	27.2035	15.324	10.1877	2.094	18.5825	4.7796	5.1107	2.3529	2.7367	45.9626	8.5404	21.0053	8.0846	27.8461	2.6584	18.9067	19.469	1.2315	1.8557	14.406
9709	HERPUD1	1841.68	2110.21	3885.82	1145.13	2161.98	1935.35	1499.96	1147.25	2982.94	3280.57	1370.92	2022.76	2156.86	3854.37	1774.13	1041.22	3049.13	3339.5	3342.41	1785.39	1689.89	711.022	4825.51	3256.13	3231.34	1394.4	2718.16	2407.97	2056.74	8617.5	1452.54	3246.2	2063.06	3198.06	2279.77	3104.21	1021.49	1231.51	5795.8	2091.97	1317.83	1903.33	3682.12	2902.09	2049.26	2461.47	2731.45	1802.62	1632.33	3357.69	3320.5	5819	1447.8	4013.09	3597.26	1230.95	1858.46	3587.69	3182.03	1151.04	2403.78	2939.6	1603.34	3196.68	2477.47	1576.32	3646.58	498.122	2334.84	2902.62	1995.07	2538.33	2768.13	2275.81	1512.29	1717.63	3132.88	3310.73	2816.68	1672.88	2989.3	3312.94	1859.28	3929.39	1208.84	4458.62	2284.17	1762.4	1748.42	1815.62	2752.27	2485.86	2087.9	1244.23	2096.73	1737.46	2820.03	6211.85	2509.86	1353.67	1779.89	1248.74	2287.37	2041.46	2700.27	4769.66	1499.03	4525.55	3783.47	2285.39	2713.19	3425.36	2846.91	1373.54	3044.25	5338.67	1574.02	4954.13	2380.54	5870.1	5836.34	10227.9	1594.06	921.282	2037.56	4972.31	2346.94	3249.59	1733.67	3079.48	1780.45	1668.66	1972.8	1382.39	1605.12	4243.3	3251.41	2279.38	1775.21	3826.51	1338.55	914.348	1642.88	916.896	1438.28	1948.34	859.807	2866.03	1986.57	3693.64	1984.34	2910.04	1753.16	2191.91	2946.32	1087.83	1043.1	1414.55	1866.42	2849.35	2962.41	2511.37	2215.02	2089.52	2537.57	1857.96	5559.83	1675.95	2658.02	1870.55	7189.36	2358.66	3467.8	3463.61	3272.38	2497.43	1695.99	3082	1650	618.019	1414.85	2588.22	3422.18	7419.99	1957.38	1165.75	2077.43	1191.39	2501.14	1729.31	1733.59	829.242	1443.67	3809.88	1194.62	7201.94	2773	2469.37	1136.75	1936.42	2120.87	2272.21	2555.35	2762.26	2094.23	3498.22	2325.13	1400	2337.75	4631.54	2827.77	2738.5	1196.38	2576.56	2638.44	4215.95	4227.72	4397.48	4234.77	2509.18	1771.16	3236.09	2841.37	2922.73	1612.38	1487.69	1348.42	1288.36	1857.86	2120.02	2610.1	815.487	1614.44	4368.42	3669.52	1910.81	1983.3	3381.16	2925.76	4286.68	2659.15	1971.52	1417.04	1748.31	2744.89	1659.88	2214.45	1561.63	2850.46	1948.86	1479.7	2436.13	2302.76	2518.22	2444	1660.69	2550.74	1532.94	2960.71	1075.78	1454.94	1872.39	1549.01	2461.56	2642.39	1757.13	2693.97	1374.55	2532.04	4965.05	7157.87	1333.42	1110.37	705.442	2085.79	1172.02	1820.17	2771.9	3146.56	2329.24	1205.62	3293.53	1642.85	1060.11	2154.42	1375.39	1479.35	1418.97	2323.38	1985	2444.94	3912.37	2340.1	3896.7	3673.03	4190.37	1155.96	2373.49	2103.66	3680.45	1561.67	2463.44	1568.16	2931.58	3544.54	2969.5	3122.31	3968.09	1654.33	1924.53	4029.58	4127.94	2437.29	1358.3	3361.79	2126.7	2005.99	1967.12	5707.77	2468.99	1951.51	629.421	2627.66	3326.99	2303.38	2564.35	5222.28	1310.8	2711.16	2338.57	2251.56	2212.06	2446.3	1654.11	2245.86	2265.53	1730.77	1151.01	1651.87	1340.67	1217.13	1682.64	883.677	1945.47	2134.14	888.025	1922.71	3221.28	1484.3	1752.17	2952.14	2514.36	2065.55	2248.82	1816.93	9273.12	1768.77	2468.53	2607.84	1440.77	922.069	3002.76	2742.23	2863.94	2740.05	2482.16	1429.86	569.192	5619.35	1277.89	2628.31	525.241	2704.74	977.222	1464.5	7834.77	1624.57	5775.82	1554.38	850.382	4019.54	793.853	3463.25	2811.95	737.756	1481.29	1963.09	2371.5	1635.54	1609.61	2051.83	2306.64	3107.8	1858.23	688.226	2099.37	2630.03	4080.31	5921.73	3036.3	1894.58	1478.27	2303.48	1457.73	1769.3	2391.52	3101.25	2462.44	3933.64	1440.57	1431.67	2283.24	2662.79	1555.52	1858.59	2120.35	6130.53	1938.34	1639.21	1219.63	1786.11	1344.21	1991.89	2944.23	2286.35	2234.61	846.831	1455.19	1432.28	2927.25	2633.83	3877.98	1817.77	2407.73	1702.48	1350.67	1704.13	2052.16	894.297	1037.29	1851.16	1094.97	1437.96	1411.13	1032.88	1173.72	803.486	665.774	1431.54	1166.55	1529.41	1435.38	1598.57	2004.78	1321.69	1114.19	1085.44	1688.97	1334.81	1076.03	1159.52	2049.69	927.361	1440.04	933.38	1058.14	1601.96	1525.82	1349.02	1196.66	967.448	1596.95	1409.12	1119.89	2231.64	1431.35	1277.71	1276.14	1312.45	1357.92	1500.98	1698.21	1460.69	1408.33	2688.42	1068.62	1470.61	1509.99	1971.25	1489.03	1416.12	1220.76	1443.1	2597.68	1766.77	1296.62	1501.4	701.149	1198.84	1095.32	1129.41	1282.01	1154.35	1254.62	1084.94	1120.11	1322.58	1793	1262.35	605.622	1058.82	2021.89	1187.57	1330.16	1892.61	1082.71	641.483	807.266	1667.9	1110.62	1455.66	1235.91	1463.29
9710	KIAA0355	517.771	631.938	588.653	1451.95	1494.32	674.661	541.441	738.9	766.155	290.615	1153.75	1976.37	883.385	714.113	910.9	325.157	493.642	671.762	1654.73	1271.17	1497.3	1852.08	491.713	780.904	1611.94	852.718	1030.1	674.605	455.541	577.761	394.775	752.9	617.117	878.823	976.585	494.826	1145.34	639.311	649.399	866.637	395.349	542.73	264.995	1281.53	468.382	830.447	602.419	866.157	773.72	945.524	477.055	496.734	861.913	1361.77	980.213	1096.45	813.914	807.496	923.625	792.597	951.89	665.35	490.21	991.06	723.63	336.449	418.079	604.075	1807.52	663.071	814.046	1215.18	881.094	747.132	1141.47	1402.63	565.175	1070.68	706.899	1301.5	372.881	735.648	785.085	1043.1	506.899	473.923	640.814	1179.29	802.061	964.252	674.373	431.656	540.728	913.724	687.117	836.082	1939.2	437.728	660.963	993.436	998.335	1542.56	1075.18	857.642	615.35	1000	708.511	1097.99	677.747	1340.94	492.674	265.423	1380.95	996.026	518.68	492.002	791.795	826.826	400.132	957.811	1079.02	322.289	833.526	550.633	784.591	583.651	530.552	709.846	386.035	868.497	394.201	1507.27	1278.36	631.071	759.615	720.56	684.454	605.625	765.756	747.302	636.465	258.715	1080.61	669.096	806.03	1054.25	569.132	547.194	822.534	460.726	884.732	909.238	1159.41	1774.46	1075.79	374.901	465.26	533.237	834.858	557.059	574.678	1164.22	866.733	831.392	1166.07	210.017	464.945	837.977	502.672	924.919	830.599	1474.5	1028.77	544.598	501.179	938.504	942.219	813.498	820.103	424.051	1960.61	577.778	225.536	528.227	1410.84	633.149	1309.72	1092.38	372.356	724.915	667.954	873.446	748.7	556.909	1252.8	424.13	1052.14	660.888	1042.19	440.666	815.404	1003.78	752.326	981.936	517.97	634.561	443.331	990.648	471.455	974.811	1371.98	1562.31	1266.79	1511.98	960.982	1148.75	1481.42	930.976	648.966	600.016	1948.11	1311.25	1191.44	1167.45	856.291	618.615	1125.24	1852.74	1503.86	1481.54	779.158	444.367	744.99	1736.48	1070.03	815.589	1460.18	994.647	1224.43	1429.56	728.87	1070.44	652.12	739.976	974.355	1181.7	1202.31	580.167	790.306	744.886	935.461	649.444	497.137	855.689	655.814	1541.31	579.025	1990.32	918.721	391.634	1534.71	1054.18	1248.8	763.956	858.884	1619.18	748.588	496.447	535.022	1093.19	630.013	2291.27	915.115	404.153	1294.55	711.564	1051.69	979.161	997.117	994.247	887.309	816.568	1115.6	1095.54	1155.6	757.23	974.799	1243.21	986.427	1380.68	636.432	966.302	522.113	1098.79	1114	700.15	890.787	1184.18	773.774	1069.61	252.774	926.23	478.43	1999.1	595.187	447.666	1256.55	560.638	532.842	1365.52	847.554	2540.17	1112.25	773.286	624.141	1035.9	1414.78	888.857	282.205	547.306	1044.93	964.337	488.936	739.975	634.062	396.309	639.257	861.929	408.742	1239.94	1018.41	978.475	661.112	806.849	2469.83	734.688	1075.89	1030.18	754.723	1085.62	1413.61	1427.28	710.618	859.583	986.84	1013.68	2358.56	1165.8	945.652	921.612	905.582	912.141	1561.51	1244.6	888.214	554.407	934.185	1967.25	979.298	510.177	548.276	1262.73	1395.42	731.913	529.625	1120.59	758.819	1110.64	657.451	238.891	475.005	605.058	688.162	845.302	640.345	703.05	480.97	405.797	683.632	633.921	237	2609.74	688.927	833.757	625.543	1011.58	277.085	420.128	672.461	1266.45	1841.15	680.974	380.309	596.787	745.16	462.132	357.585	746.841	1210.97	881.343	563.577	630.895	1249.81	309.373	599.843	1021.2	1139.64	718.531	655.679	648.818	667.982	652.735	741.279	744.128	590.14	1068.54	959.115	810.403	359.75	1884.19	826.161	493.396	563.85	879.949	424.621	1247.9	922.975	681.34	584.24	1309.2	1329.29	769.564	704.735	273.481	712.121	715.648	854.764	1321.45	795.606	641.982	1094.19	1052.34	138.63	486.21	357.808	415.329	260.697	288.562	179.931	176.727	168.552	483.307	370.345	634.388	343.136	472.3	291.139	465.269	559.134	330.652	435.613	642.413	285.714	755.074	267.176	434.058	411.711	641.471	462.343	209.723	289.062	417.862	432.799	569.993	602.012	822.654	238.95	629.787	318.455	610.407	386.995	586.327	629.514	499.436	534.318	479.787	576.059	301.759	602.875	231.843	439.532	293.571	307.506	388.653	466.971	712.105	479.72	176.245	250.875	422.945	401.471	649.221	350.887	551.687	558.231	512.064	740.027	436.474	463.622	477.002	269.727	579.639	489.549	286.102	404.417	353.856	500.704	575.986	540.896	351.327	617.611	307.121	398.15
9711	KIAA0226	689.014	1065.14	636.17	975.325	950.09	860.619	931.021	1584.46	928.485	950.257	494.235	770.134	1141.9	399.605	819.066	1341.72	1079.77	908.286	391.118	1154.53	654.789	673.901	557.09	877.541	700.814	823.394	1190.55	1223.44	1168.21	1095.4	1782.87	1236.43	1129.73	1253.22	513.524	1106.06	260.321	1421.99	226.727	876.428	267.442	1035.04	694.657	920.749	426.103	1711.09	697.581	339.924	543.383	915.963	1133.31	929.451	903.454	642.349	940.03	984.163	624.743	1013.88	1217.65	891.479	844.931	1221.75	525.018	1486.59	634.944	571.651	815.443	690.85	759.9	593.467	557.059	1195.71	749.108	881.297	597.17	471.153	1284.69	865.194	2198.43	805.767	1203.39	655.895	999.106	614.532	2029.63	1123.02	740.83	233.787	890.138	318.909	719.189	509.231	1993.85	2432.71	1523.52	1135.4	797.141	869.518	1277.26	793.05	469.197	586.353	794.929	340.659	761.58	853.082	1872.1	1021.6	1175.9	1091.64	938.664	1150.42	699.118	935.25	804.498	625.829	444.786	738.958	1441.18	1056.67	1256.72	1252.01	1121.18	940.269	1270.63	642.679	478.998	1384.69	762.593	589.595	1278.81	424.009	1437.08	828.556	780.609	1043.14	533.607	843.125	587.185	508.247	726.697	1369.86	683.04	979.824	580.489	640.62	960.45	1586.34	640.981	729.091	637.669	763.614	1042.33	1071.57	939.086	1031.64	821.46	554.025	917.2	1164.19	1892.19	913.087	858.757	618.639	389.172	971.227	950.975	1054.18	650.763	864.078	1058.98	376.916	1595.44	1617.74	998.207	495.03	1109.65	1429.61	287.399	486.969	1473.94	1205.72	1555.45	1429.34	1354.77	850.276	588.209	608.278	1265.89	877.764	2163.54	667.304	1263.43	1144.79	343.643	753.851	764.954	597.306	834.233	1762.33	1107.3	735.35	940.662	719.355	1537.3	826.882	828.277	813.309	1569.06	796.333	1223.38	786.73	614.379	751.664	1108.29	1220.43	638.595	825.569	624.93	915.188	675.798	1781.74	970.613	599.97	761.183	934.427	1488.1	914.047	407.418	1694.85	994.458	1089.64	664.443	786.59	1026.41	1095.62	1101.1	1248.93	742.137	1211.61	957.311	921.655	1104.16	1232.23	1427.98	962.038	1097.24	786.222	1089.38	998.011	1166.42	977.653	1663.73	1239.16	718.141	849.335	745.343	1539.78	1405.62	1239.65	656.286	594.742	672.378	1066.88	1345.88	1302.2	1148.78	647.605	1302.53	1196.24	1110.33	847.631	1199.04	1026.82	796.804	1044.64	3100.06	816.671	951.466	1211.34	298.544	775.327	741.919	582.404	1097.45	858.436	488.596	607.466	857.482	426.16	852.557	943.557	774.298	1310.34	1109.3	823.552	1159.55	802.152	905.691	2022.51	675.993	719.317	730.802	893.337	1047.05	1100.15	976.412	759.574	1042.28	1086.52	1004.55	958.473	198.682	659.532	790.971	561.794	1059.59	741.344	905.764	710.526	552.936	1429.06	1288.51	690.781	496.524	585.721	1437.14	665.511	1291.79	1097.02	1351.86	410.311	971.546	726.712	768.173	1000.36	596.154	1227.47	899.946	761.833	758.317	836.461	1263.71	1058.01	1270.97	376.326	1468.73	587.93	723.732	678.922	1461.88	809.781	1032.95	1338.27	260.834	1044.07	541.331	1261.69	763.764	1301.63	664.138	642.712	832.645	886.586	563.794	643.079	300.656	818.57	397.168	1309.5	874.923	771.31	959.005	606.454	602.522	747.914	500.05	1645.38	673.746	322.051	884.967	379.24	612.3	901.413	661.5	891.864	806.807	1077.34	805.884	901.09	438.269	546.43	952.545	542.972	575.196	1084.9	997.678	863.84	820.16	1234.19	516.612	941.806	744.335	1091.43	1237.87	1046.84	724.088	733.928	1788.99	836.754	657.622	590.929	470.93	1125.98	778.92	845.291	720.93	1464.35	615.224	999.368	734.555	702.02	865.943	934.44	1135.59	949.407	836.268	522.474	422.184	2034.59	673.867	1006.33	744.782	634.254	869.146	680.971	949.138	598.191	1063.62	195.525	1350.78	275.614	1440.58	431.563	579.178	1397.81	906.498	410.531	1129.02	1901.82	1498.87	605.951	496.638	765.58	529.601	1421.17	1157.28	878.596	1323.71	676.991	1839.51	421.473	673.729	492.62	757.113	1204.48	835.663	1204.4	1051.26	1498.22	1183.59	575.659	849.234	894.268	716.763	897.597	410.54	808.281	446.352	981.9	804.385	1177.53	899.636	990.9	788.345	1371.81	578.652	1209.83	577.002	870.977	863.459	639.039	489.104	920.554	680.386	892.039	1304.2	423.372	646.133	357.877	936.765	1072.23	896.773	407.69	845.447	865.415	806.617	744.166	1006.37	893.526	1063.13	591.133	1221.12	752.62	666.413	680.348	372.595	1246.79	689.683	1443.36	943.35	633.728	672.658
9712	USP6NL	447.9	641.975	595.745	1165.58	1082.79	584.984	1267.44	1223.29	1059.11	263.171	434.657	1045.02	344.685	725.957	887.285	566.072	407.514	599.759	795.487	1477.87	451.36	676.756	1284.07	508.354	429.444	1741.68	1052.49	1262.98	950.896	1191.19	356.459	908.244	927.477	1201.74	868.389	459.719	903.787	1420.97	518.393	766.948	166.667	866.7	461.287	956.592	775.735	364.202	809.274	306.53	1177.59	454.392	857.247	630.844	785.599	866.816	396.651	3256.92	652.502	1610.83	575.386	1124.47	1137.46	548.914	928.571	1100.26	321.486	221.184	1011.3	749.82	1095.74	562.532	740.041	509.348	533.492	941.646	229.337	875.062	729.62	1528.97	456.87	960.372	336.307	530.308	1048.14	1302.13	758.148	605.442	289.864	916.621	620.754	370.649	867.864	918.229	1120.1	883.993	704.303	605.842	606.15	722.17	773.706	1005.02	1057.94	1130.18	1662.81	1054.95	341.962	1015.5	848.412	734.941	1277.93	1291.31	1055.62	172.125	795.414	602.618	382.3	553.258	615.385	557.634	235.501	1081.96	971.921	110.442	1573.28	719.541	948.636	254.021	254.765	1262.35	657.357	509.393	670.007	735.957	1059.05	691.197	514.935	272.445	310.929	417.5	1014.18	747.709	1259.51	351.034	1020.8	614.701	289.249	1432.03	589.711	731.188	618.214	1359.85	639.408	926.18	425.633	830.688	1198.31	215.985	151.275	369.833	1350.41	1593.14	430.267	393.128	1412.43	714.286	577.247	214.845	546.125	448.4	610.305	1527.51	764.967	357.819	845.918	550.266	536.277	625.669	551.215	706.459	1087.54	325.763	1049.7	670.37	264.212	337.289	895.701	448.619	448.306	1649.67	944.491	638.729	349.145	2095	648.18	600.046	873.592	761.552	979.875	710.141	595.154	698.062	873.51	642.722	1677.12	1014.84	1826.03	509.927	590.155	1010.79	928.913	807.599	1212.81	1483.69	580.214	755.992	742.03	1048.39	579.962	424.346	1097.82	577.816	842.195	1201.27	1071.9	929.896	541.702	1260.89	835.739	2081.67	281.306	1634.11	1239.82	449.948	872.063	723.144	544.036	563.278	1366.24	1883.3	1397	738.217	624.2	1326.28	1327.71	644.7	1062.96	832.033	1220.57	938.214	1826.74	642.898	389.413	669.547	669.459	1027.89	900.71	3481.87	576.242	1704.28	687.981	1149.69	826.877	508.817	517.135	691.377	812.283	1859.86	1000.94	467.598	1087.93	528.674	552.968	1292.27	659.612	423.022	1976.03	2093.45	493.076	1427.77	1296.49	461.912	1441.4	1954.81	642.327	566.083	2071.12	567.922	941.818	1073.54	1127.59	649.32	1350.13	1292.42	813.55	676.041	680.864	734.01	719.551	719.372	533.851	950.492	213.539	391.053	247.196	1230.36	418.463	301.958	388.468	736.702	261.021	379.006	328.783	798.005	268.87	453.825	711.155	610.193	3334.89	1012.22	119.799	704.887	1153.02	746.06	622.979	744.523	453.327	232.151	566.578	975.159	672.77	857.488	628.412	508.637	638.554	1116.78	746.001	1100.31	367.788	560.964	588.354	768.767	767.868	2013.4	270.998	443.867	779.769	452.109	905.339	440.623	559.481	1294.98	508.178	902.758	479.145	1490.83	413.933	1299.24	1665.83	1751.32	1079.14	707.374	414.483	996.909	1097.4	1436.19	829.42	1638.89	602.953	1419.07	1095.75	179.816	1447.32	1591.91	901.889	542.866	490.046	641.226	758.024	503.623	859.026	1047.61	1180.59	417.222	566.467	694.741	445.753	805.544	434.803	498.142	1008.54	907.549	1390.2	578.209	687.189	892.37	488.121	600.579	472.136	568.284	702.159	564.403	605.546	1027.57	432.194	328.35	610.981	681.953	425.624	613.318	839.286	937.181	785.89	344.153	361.434	482.918	1137.01	415.524	391.598	1033.14	454.119	636.345	906.263	670.552	1297.38	797.361	418.376	1964.11	415.493	1276.99	385.473	587.019	682.824	562.267	718.084	204.972	527.548	739.922	461.087	1052.69	760.118	763.985	912.015	1084.02	128.821	583.248	429.041	151.825	119.651	447.419	128.522	114.909	89.3665	196.23	246.897	541.126	264.03	299.214	470.886	194.559	382.565	512.872	265.759	416.149	205.811	489.852	151.284	485.996	554.932	268.755	652.022	94.5811	243.49	429.431	524.721	243.891	511.668	286.613	255.258	462.795	212.875	303.167	449.551	243.459	230.806	238.613	442.392	215.957	347.45	161.471	393.429	173.74	294.755	271.882	143.664	828.197	379.573	559.433	242.657	279.693	280.927	397.831	177.941	460.208	104.484	430.178	320.928	314.745	484.138	582.973	319.703	396.082	175.036	348.112	311.331	162.267	396.801	296.02	359.456	533.008	424.579	606.195	469.212	122.477	226.866
9715	FAM131B	1.6155	10.8401	11.3475	5.8442	0.5977	18.7696	3.3611	92.2305	2.7572	6.371	7.3671	26.6763	7.7399	194.758	19.6786	3.0821	3.4682	20.5149	31.8768	8.7864	32.1598	106.225	532.689	9.2586	32.5645	4.2834	2.4876	9.9619	3.3179	13.2467	11.3208	20.0239	465.315	5.0142	12.9189	6.2823	3.753	7.5988	49.9249	6.5272	15.5039	10.7196	32.1701	7.9324	4.0441	22.3997	31.4516	35.8555	4.3695	4512.67	22.2787	13.7757	11.3855	9.3528	10.9589	2.7021	63.7423	12.957	21.7649	1243.74	3.0069	84.0004	222.262	13.41	8.4099	3.8941	3.1387	411.825	3.0075	1.2211	178.421	5.3103	36.4645	196.01	2.9784	4.513	25.8173	3.6958	13.6379	259.885	10.7047	10.542	0.5108	2.4631	5.0792	6.8027	6.5878	5.4496	1091.12	3.7629	2.1341	4.6084	10.5134	6.1057	13.1425	5.1546	4.4834	7.0166	14.7681	4.2471	3.663	4.2956	16.0142	19.4805	6.812	4.7988	1.6081	2.6543	6.4635	10.8393	6285.08	5.3313	11.6402	4.9088	12.695	33.9446	6181.2	2452.84	5.2823	24.3706	6.418	98.3936	3.1737	2494.07	15.4093	5.9692	2.5026	5.561	1.4963	2.1676	6.4141	2.8514	3.4429	66.48	46.951	3.4979	10.7748	28.125	12.605	2.0362	6.7114	0.5528	3.1783	4.2663	4.835	3.8747	8.6817	9.5694	9.3403	3.1342	0.8699	9.2779	7.5158	4.6243	14.179	3.512	27.2647	6.2847	10.064	10.8254	2.9674	14.6539	0.3323	3.6787	1.4467	18.5072	20.5588	4.644	7.2519	13.5922	4.4346	21.7774	37.3886	22.6719	4.1513	5.68	3.283	2.1771	71.8498	3.3507	3.0303	9.7643	7.4557	12.945	4.8598	2.2099	13.6384	0.3311	7.1908	3564.61	6.0673	5330.36	1.7331	27.0988	3.7685	0.8557	9.7351	8.9551	0.8977	3.0602	8.7707	17.9584	64.0667	43.2258	6.0405	273.024	2.2896	179.137	11.0497	34.3912	21.9148	4.1818	26.1438	5.3262	10.2712	9.8566	16.0307	50.323	92.2303	6.8788	8.8473	42.8875	23.9658	3.9546	9.2245	2353.52	13.2657	2.0888	6.8249	15.5491	1.5288	13.6031	25.0075	10.4542	25.5663	203.696	3.8771	41.2206	0.8501	22.0963	6.4941	105.255	17.2911	15.0854	46.2297	2.092	4.823	5.2518	16.5005	22.7273	4.7136	1.641	22.566	8.5487	1604.51	6.2829	4.6371	13.377	4.2373	585.59	2.4546	9.6185	4.7978	13.6299	62.6495	101.749	6.5913	180.608	9.687	41.2186	15.604	1.2469	26.5699	7.304	22.5773	13.5735	39.0092	3.6609	13.9356	36.0435	44.3828	6.8137	206.298	17.1178	4.3222	2.9124	10.1071	8.9491	2.7146	37.9747	17.9171	15.0514	129.05	24.0559	4.3846	33.86	17.9775	9.5233	9.0693	29.2618	15.4366	61.4884	6.0397	0.5976	12.2126	2.259	20.9668	30.8511	0.9001	10.0002	12.5142	30.3589	7.7987	3.9635	10.7949	8.3267	13.9814	6.9828	8.5213	31.6416	14.2349	8.878	7.6596	7.8545	9.9305	9.2278	23.3422	7.5101	5.9067	52.7375	4.2749	41.9878	5.6396	13.3562	8.7005	34.4654	19.9176	157.706	15.5485	121.495	493.264	5.6971	4.4374	1.6399	261.297	13.926	2.6326	119.403	1.2077	16.3825	3.4617	5.4023	36.1023	7.9208	2.0251	6.5288	8.1459	0.5299	2.0555	5.6723	9.6552	4.1266	40.9288	4.9894	4.8813	5.8275	7.3831	5.6919	4.0459	5.182	12.5145	48.9195	18.4247	9.807	11.2807	11.4895	5.1674	13.1341	24.8993	1.5084	7.5638	6.3787	90.9498	14.4738	3.0998	0.9451	3064.72	15.1976	3.2687	4.0371	1.7615	13.2068	8.1025	3.2129	120.565	4.3415	2.322	72.1565	9.9768	8.587	0.9993	180.609	1.5591	13.226	3.1822	9.3688	8.1574	12.8309	19.2595	5.8339	4.4401	115.607	66.8605	6.4057	7.0319	4.2727	7.1268	12.1644	15.6413	6.3171	9.7997	8.9355	1736.71	5.1086	15.165	4.4611	12.3239	0.3792	4.1956	3.923	277.134	3.8132	4.1428	13.2597	5.5096	3.4677	12.808	20.7557	11.8293	4.7949	3.876	6.9119	10.4626	5.618	14.2466	1.4599	3.962	1.7849	11.8636	1.4545	7.9186	2.7254	4.5511	9.0478	5.1368	6.2094	4.7468	1.7607	6.663	10.8608	6.9328	6.6548	5.4479	1.3838	0.694	4.9465	3.2643	1.3619	4.5328	10.9659	2.6042	6.4785	4.8747	0	12.417	4.0046	2.1272	2.3002	6.867	1.3575	3.1808	0.7503	1.8502	3.4169	5.335	2.6596	2.5929	2.7978	1.6427	5.1267	3.0342	9.2951	4.8426	12.8169	7.622	1.0905	2.7972	11.4943	2.6133	3.4247	8.8235	0.8651	4.4699	0.7254	0.4378	3.2172	8.7949	28.9542	1.5932	5.9625	5.7389	22.9885	10.451	1.0675	6.8545	10.5721	2.8156	10.6336	184.135	9.7345	3.6946	13.9179	4.5373
9716	AQR	560.178	497.842	531.915	1032.79	911.237	670.838	829.883	434.046	850.595	1465.82	1001.92	1055.16	440.144	455.313	662.512	552.716	537.572	1001.61	792.98	956.398	1108.02	1298.69	799.263	1046.51	1003.05	1566.39	1203.23	622.305	1021.57	898.739	755.588	1368.37	809.91	820.659	1127.17	1317.81	826.339	816.616	837.087	1072.24	348.837	875.831	829.335	1070.88	580.147	689.412	787.5	1101.68	733.458	588.682	585.059	1306.26	479.114	1234.94	923.288	392.704	899.246	798.242	762.169	1446.14	812.715	844.163	996.737	807.152	796.643	241.433	476.459	881.661	870.677	691.564	785.66	577.497	963.139	682.294	288.905	771.264	695.945	652.314	1108.76	707.119	410.348	753.065	851.999	1539	1010.41	517.574	915.107	693.733	1367.53	657.573	692.157	737.732	766.34	3032.65	885.939	950.859	1262.81	708.137	981.54	812.355	983.35	1722.12	728.648	1148.85	633.061	761.905	471.483	890.953	645.891	844.327	863.422	581.493	605.644	980.131	882.118	842.762	1229.4	890.165	496.974	843.315	874.85	600.402	886.901	974.288	755.698	514.674	632.658	1089.63	879.302	242.775	629.919	1391.22	847.995	835.4	1038.65	753.206	609.543	887.5	651.786	541.641	739.001	426.216	769.142	708.915	436.576	695.189	713.183	1333.62	873.905	1150.25	852.11	500.605	608.386	817.656	769.301	142.234	621.812	800.58	740.622	587.28	308.605	734.715	1337.32	343.348	1045.63	226.11	920.928	440.144	1023.28	585.113	870.067	966.245	1109.39	563.491	1145.01	821.846	1170.72	860.305	658.26	624.348	920.303	1009.09	319.199	1174.4	808.598	941.989	1128.46	750.662	1032.03	1578.41	1056.54	1042.61	672.877	1007.08	1457.48	832.002	890.761	1049.99	702.575	1280.18	869.124	601.607	1175.98	591.29	1087.28	1147.74	702.633	1399.64	1496.13	1369.72	1319.31	1629.77	874.332	798.935	875.305	1130.82	919.023	1002.38	615.428	1236.93	1105.91	1151.17	834.237	1227.62	1043.33	1117.76	1183.77	1117.49	1162.02	1056.85	1672.97	717.475	1676.66	1054.79	923.395	1094.42	582.165	1185.76	829.697	1226.34	764.397	483.041	1025.52	608.575	856.212	1056.78	792.008	1063.02	1130.29	1059.66	721.537	789.753	751.175	1099.53	641.473	955.001	1153.72	1207.34	845.917	1558.8	1129.4	349.15	968.814	1085.96	684.207	3009.43	896.422	1315.95	785.395	859.319	1166.89	1245.64	658.994	545.972	948.941	836.335	558.611	1007.32	686.209	1078.26	982.316	1796.31	1462.5	1404.46	1000.79	950.542	1304.61	850.882	922.294	1068.92	1602.09	803.746	491.464	1197.84	971.187	1091.42	478.202	572.861	791.088	1158.42	504.261	938.268	700.173	1010.16	874.641	800.452	1270.82	996.277	738.059	939.014	538.111	857.855	359.484	1158.54	918.548	1188.9	1118.84	879.255	500.251	1584.9	1571.17	861.781	609.787	1075.24	776.564	727.052	943.767	823.801	311.282	928.341	963.499	650.811	973.853	961.301	1740.95	892.655	832.761	1191.49	1001.94	1567.08	1568.14	397.118	897.94	466.279	1296.65	569.023	320.598	544.127	920.29	1452.33	1304.72	939.153	1038.56	1470.17	864.317	1749.73	1452.93	657.605	1104.1	921.588	725.517	676.068	599.436	850.509	856.674	725.692	477.851	812.167	802.09	200.544	475.005	1378.94	939.659	922.177	1027.54	996.854	885.621	635.87	684.731	952.578	965.648	728.617	613.732	890.642	389.957	1052.85	1002.4	577.508	275.462	821.155	876.889	945.522	939.378	857.028	926.007	370.478	361.455	724.011	969.124	729.508	267.799	614.401	664.507	593.444	443.12	653.353	659.309	368.797	412.581	1115.12	507.647	1314.36	970.93	1303.2	755.12	843.155	752.063	792.366	654.327	482.207	670.217	621.601	675.655	828.863	512.935	830.579	348.591	735.938	1508.85	818.83	772.392	549.094	655.942	620.995	557.851	732.987	1396.41	775.413	879.087	873.735	863.953	1281.01	396.273	799.285	790.685	460.584	348.653	663.394	467.622	400	262.443	586.873	581.971	926.7	652.883	583.681	636.392	449.863	702.388	578.037	665.552	955.191	552.058	302.583	571.825	875.947	706.722	725.457	836.471	272.777	122.396	751.967	774.025	468.6	887.176	810.641	728.904	733.755	777.682	777.828	745.011	672.606	546.72	484.63	765.774	644.149	823.25	601.918	318.686	901.168	794.538	549.187	549.637	669.494	793.191	949.836	654.545	655.172	551.402	1075.34	554.412	660.9	435.256	629.67	606.83	606.971	851.01	703.544	724.376	490.63	472.023	841.27	669.417	448.37	635.187	645.522	633.975	627.824	653.103	672.566	647.168	449.084	592.12
9717	SEC14L5	1.2116	5.6208	12.0567	40.9091	3.5864	7.9944	45.5275	48.9314	2.4125	3.9206	101.858	14.498	3.612	31.5824	1.3119	4.1094	12.7168	71.601	63.7536	23.2839	100.219	4.5688	3.6832	17.0705	39.6879	16.4745	0	34.5552	3.6496	19.8701	0.5806	3.5832	0	50.4763	37.9491	50.9978	0	2.5329	1.5015	107.996	11.6279	96.0794	14.7219	0.5876	4.0441	20.3256	18.5484	8.7881	0.3121	12.6689	8.2334	15.3963	175.706	1.4964	12.1766	11.4088	5.1405	12.4942	9.8932	7.1071	1.7182	215.407	3.2632	44.0613	51.2237	14.7975	3.7665	0.4794	3.0075	8.5479	39.0296	0.8851	7.9271	91.2718	90.0968	61.8275	4.49	2.9567	66.8258	47.2518	6.2444	37.1262	13.2806	4.9261	15.2375	0.5669	13.1756	2.1798	7.0274	42.333	9.9591	1.5361	82.4021	0.2655	189.387	116.838	167.977	8.6358	17.2895	18.1467	0.666	0	36.9217	4.995	178.928	124.4	5.4674	28.3123	1.8467	16.259	2.4832	0.3808	4.9383	21.7391	4.3526	1.1705	0.6838	24.5284	70.8705	25.7501	24.4685	7.0281	9.8096	1.9778	2.2472	285.193	9.5099	2.6169	0.4988	37.5723	33.9413	2.5663	3.0986	20.5306	156.504	1.5546	4.1047	26.25	13.1303	2.4435	6.3386	9.9506	0.8668	12.0878	3.1286	91.7016	110.289	3.4798	22.1833	1.9589	60.0261	10.0847	206.092	16.8156	5.4535	18.4378	10.5541	1.4503	10.5215	133.514	0.9891	4.5478	2.3264	2.4525	10.4888	14.4839	0.5271	4.128	6.1069	21.3592	135.698	41.5445	85.2928	25.0336	4.1513	117.968	0	3.9913	2.1773	6.7014	0.9091	25.9259	10.7176	26.9687	5.6075	2.7624	2.6397	16.2252	2.5011	20.0823	0.8274	52.2792	0.8666	1.1061	0.7066	4.2784	32.5751	3.1343	1.7953	50.323	3.8372	0.4726	18.9149	7.4194	5.1344	3.905	4.5793	3.9568	13.2597	5.3366	80.9309	0.8364	3.5651	29.6272	12.0248	4.4803	0.4392	0.68	4.4718	0.938	0.3403	72.1868	15.4066	28.2472	63.6174	5.027	0.3902	9.6084	1.7804	29.1545	61.9148	0.3488	0.5816	122.927	11.2793	2.8124	12.5261	47.1092	1.1335	10.3786	30.1786	186.657	6.5871	0	5.7787	1.4943	4.823	1.5446	119.629	8.2386	841.189	2.8718	17.0955	189.294	1.1031	9.4244	6.1829	6.5462	6.1633	7.7353	8.8978	133.376	15.0788	6.815	5.5551	23.4806	4.7081	2.1036	57.377	37.6344	17.5546	1.995	19.155	2.4347	2.7787	8.3529	227.423	2.2529	24.5074	14.6947	33.6338	13.2688	12.1352	14.3312	2.7505	0.3641	46.5456	6.8013	9.5012	62.3535	5.9724	2.0069	33.3378	126.647	18.7911	37.246	2.2472	5.4942	2.4734	39.5895	12.8638	33.1842	0.8628	8.3657	483.836	318.524	2.0384	14.8936	16.2013	7.0001	242.321	12.5773	0.3714	40.0317	23.8796	4.4236	14.98	5.2371	0.5013	20.0501	4.8932	32.4507	2.1277	95.494	49.1559	2.4284	9.0186	1.1554	150.62	9.2593	2.6307	4.2519	1.2817	1.3699	2.526	12.6373	79.6703	6.2962	10.8839	8.7428	221.389	7.7078	5.7052	9.2928	10.1475	0.3239	48.2652	3.2446	12.3792	10.2867	11.4236	67.387	0	1.3775	2.0251	2.1763	42.2105	1.0598	0.2936	9.009	0.6897	9.6286	12.3639	147.764	2.8474	2.3995	1.2305	75.0623	2.0229	5.7002	10.6101	214.069	29.0189	14.5524	0.3318	2.1885	15.1048	24.0036	10.985	2.6398	0.6303	0	3.9388	8.0784	7.4396	3.1503	1.9175	3.715	13.372	10.0929	0.7046	9.9051	48.6147	6.0241	10.0471	11.095	476.006	33.4285	30.6184	40.9836	5.9955	5.7729	0.6237	67.28	5.5688	37.9684	2.8791	8.7983	12.4117	71.6741	2.4667	39.1285	5.3295	1.7794	0.5409	1.7803	5.2513	23.0705	1.0428	4.6326	4.6868	1.554	14.4689	32.7799	2.6762	12.5722	16.7254	0.7583	132.162	2.1398	56.3751	7.6263	4.6031	13.2597	16.5289	1.3004	0.6741	0.5322	15.8851	7.4587	19.3798	2.016	34.0036	98.57	83.8356	243.066	435.816	276.662	418.191	819.636	391.403	601.408	288.994	98.8294	133.042	139.711	168.987	406.725	330.927	34.5937	16.1766	389.973	239.104	18.9114	441.36	125.312	64.8781	730.451	252.441	1359.77	1011.72	89.3105	332.521	136.104	161.85	586.957	336.799	34.0426	129.614	61.991	19.0847	512.426	865.871	439.071	30.3683	515.426	128.349	1924.46	159.754	457.989	397.919	20.914	255.851	55.0372	143.293	212.65	573.427	147.51	356.712	381.279	195.588	601.211	1286.21	131.665	458.844	269.169	355.146	44.5117	963.887	465.928	355.811	36.1248	949.945	370.439	44.9353	536.07	28.1558	443.066	269.215	206.195	629.926	404.546	399.284
9718	ECE2	104.2	136.907	171.631	214.935	286.312	144.595	201.665	386.523	102.016	429.797	138.053	78.5792	217.75	93.8699	131.191	606.138	208.093	302.092	196.991	40.637	158.555	166.191	181.86	75.5154	87.8562	185.173	168.408	196.124	459.522	45.3445	149.492	72.9293	126.126	206.251	134.033	269.401	499.829	75.4813	117.868	153.093	387.597	277.519	570.338	237.385	114.338	192.056	139.919	220.406	305.556	102.196	107.035	103.723	157.858	69.2106	139.117	153.119	117.204	175.382	153.938	398.925	116.838	91.9014	88.8325	123.882	61.1626	342.679	89.14	293.887	145.865	243.818	164.735	119.482	145.858	110.723	159.345	83.941	220.008	286.058	249.119	30.2577	728.814	121.004	268.676	109.195	60.6112	284.014	155.712	93.733	481.612	86.5475	77.5387	192.018	240.103	200.69	174.559	72.5086	85.4827	125.759	174.336	201.93	124.542	169.677	80.0712	207.792	143.052	140.273	460.548	48.072	87.7193	101.833	123.169	600.152	56.0847	91.3978	235.038	171.674	78.2906	145.618	379.883	101.621	294.424	187.751	112.522	194.225	66.7737	525.286	115.62	175.335	251.87	250.722	337.81	67.5791	141.505	150.558	218.723	110.766	298.615	185.625	194.328	138.057	209.918	438.931	148.801	280.864	153.015	213.109	220.257	225.315	185.639	236.631	98.3036	77.0472	303.402	324.961	93.0724	841.113	340.369	150.834	99.7255	184.483	595.45	336.028	155.533	229.92	122.972	631.66	299.947	242.518	105.344	211.65	87.8049	242.231	45.5674	514.369	229.833	80.8301	165.791	202.105	123.016	100.894	113.939	101.347	662.628	317.152	97.1963	275.691	185.218	105.96	360.163	308.486	428.296	67.5805	191.508	361.687	139.907	291.5	128.054	251.191	96.3497	267.596	165.548	103.97	208.471	159.677	321.655	92.0927	469.09	96.0432	317.495	53.3656	121.492	119.32	109.626	132.157	103.463	78.853	122.976	147.909	133.594	354.569	74.8618	78.9809	129.529	97.7351	166.678	94.3299	153.726	105.692	83.6795	175.899	235.684	123.125	257.635	44.3403	61.6599	186.822	234.715	60.4925	160.669	233.35	240.665	44.1297	80.28	65.1052	67.4183	177.524	118.508	212.233	147.13	70.7386	209.572	205.131	264.638	192.55	140.65	145.935	87.4874	73.1464	374.807	287.924	97.8753	236.294	145.648	145.159	468.174	211.326	25.4237	267.156	67.8092	77.957	137.511	82.0449	159.728	359.72	78.1521	325.764	147.845	119.403	245.555	109.24	79.4036	148.108	106.287	123.01	132.024	136.156	118.359	160.726	114.354	57.1964	220.231	128.104	205.942	107.544	111.181	72.9872	308.315	134.058	88.6316	153.538	712.012	137.292	377.912	204.362	257.543	210.843	179.674	90.9574	63.9051	166.002	736.064	143.988	77.9872	78.478	133.464	317.196	94.2077	75.6474	837.594	130.012	141.014	200.215	228.511	140.141	383.317	233.608	162.334	76.8342	509.155	35.0242	59.8487	72.017	336.324	180.822	181.308	412.149	134.959	291.126	101.687	214.35	64.4723	95.1743	188.906	147.045	72.3006	90.3571	258	91.8235	91.7874	52.5764	292.86	78.7603	66.2461	97.8046	311.057	62.0239	130.334	330.657	99.5449	425.092	138.621	176.754	83.1366	132.028	156.609	110.722	68.9089	205.621	240.728	694.909	121.064	143.081	111.469	173.047	110.153	148.27	180.463	523.551	103.259	136.514	124.173	107.567	159.699	110.741	115.313	135.15	184.564	89.4968	213.951	43.6011	108.862	93.6855	204.081	80.7229	293.04	258.08	768.576	97.4317	120.753	118.267	560.58	179.372	187.409	587.694	374.703	80.3748	123.8	200.529	142.948	92.9263	136.655	101.823	82.3643	222.42	180.125	129.25	82.8957	152.685	326.382	85.9128	101.406	113.831	160.912	491.699	233.72	126.534	100.352	46.2568	135.833	482.525	347.735	167.779	272.043	182.32	146.006	168.617	275.708	103.779	198.733	101.758	109.69	101.951	406.735	54.1369	112.877	137.226	297.94	104.715	114.681	199.273	296.38	159.891	28.4443	74.8181	54.4497	192.879	161.392	148.78	33.8701	76.428	191.231	29.2813	98.063	15.6827	179.736	48.6408	42.028	69.0047	85.7741	154.894	360.677	54.6043	91.922	54.807	81.7812	122.426	88.6313	100.287	92.7039	51.1312	73.8649	171.434	75.8562	115.605	23.3918	195.745	24.2005	240.208	55.4415	117.915	173.819	68.9388	83.1316	65.9693	58.9431	151.581	192.308	101.533	97.3446	55.9361	129.412	60.5536	210.085	25.3899	53.4151	108.847	60.7266	81.2446	243.229	154.174	130.56	61.85	281.078	277.562	51.0282	149.876	64.7583	255.206	541.307	71.6814	173.03	39.8979	54.4479
9719	ADAMTSL2	14.1357	80.2971	163.83	71.4286	30.783	25.3737	18.3332	21.8255	15.5092	51.9481	30.4292	86.6981	40.2477	25.4414	69.0937	151.535	17.341	265.487	64.8281	148.49	871.307	98.8007	6.4457	18.5172	949.457	33.6079	16.6667	88.4115	56.4035	46.873	94.9202	122.884	86.9369	184.857	34.3157	231.338	56.636	11.6515	30.4054	21.0651	189.923	32.5558	351.145	21.4469	287.868	377.061	262.903	45.6982	48.0649	207.348	63.9303	319.676	150.473	11.2233	228.919	24.0186	7.5394	145.303	99.723	11.7422	23.6254	165.506	51.8492	192.848	27.5232	42.8349	55.8694	46.9836	39.599	15.8746	77.0454	16.816	221.958	115.212	121.37	242.797	184.089	35.1104	54.5517	65.0748	593.22	7.7919	39.8417	20.1149	72.1239	34.0136	162.3	16.3488	18.2713	106.303	6.4023	8.4488	47.4522	15.1314	34.7097	7.5601	16.1401	17.2716	276.272	96.5251	13.653	70.8778	25.3559	95.4046	34.5141	44.6659	14.7941	52.7907	45.7064	54.1967	96.8463	316.07	105.467	54.6985	198.404	40.9676	301.197	29.4962	56.7844	307.622	8.0225	478.916	17.0225	66.4557	69.0209	84.8947	6.5068	21.2627	38.404	8.6705	86.3232	22.5264	30.2978	46.4382	94.2838	15.5461	34.8897	124.375	70.3782	31.3582	89.8583	103.376	15.8914	47.2847	333.049	87.1811	33.119	12.1792	45.5342	57.1989	17.8338	35.4982	268.196	101.734	58.1702	606.69	94.9868	37.7085	34.3092	30.6721	117.705	143.001	15.9521	239.73	45.9338	444.978	73.2736	311.661	77.0992	111.327	7.9823	43.2197	324.814	592.776	14.341	20.5352	6.8943	46.4441	93.6224	124.721	23.6364	50.5051	136.067	406.688	30.2804	36.4641	82.2701	0.3311	68.7812	35.144	61.2245	144.937	7.799	119.456	58.8833	15.6874	42.3102	111.043	34.4106	37.0622	71.2622	131.853	31.1181	47.4194	57.3845	13.9929	76.4167	135.252	103.131	75.8977	517.881	43.7692	73.975	118.509	2.7557	23.2975	142.959	117.647	154.276	55.0301	33.0072	503.609	275.036	14.6885	115.147	54.114	94.0304	17.1279	65.5786	266.764	12.4849	80.2232	28.4969	258.111	21.0546	174.769	31.6135	448.073	26.6364	476.744	104.67	34.5881	155.62	52.0048	21.8307	15.5408	63.3882	71.3624	74.9398	387.5	24.6555	19.6926	118.984	137.187	11.0313	15.7073	16.0754	17.3616	53.9291	21.4869	190.228	100.032	48.6635	22.1486	10.1844	0	4.7081	47.1805	27.5708	53.7634	44.8616	10.2244	112.459	18.8686	115.318	13.0514	21.065	3.9426	71.6002	61.8285	34.3273	124.798	165.289	251.194	19.2534	50.9674	17.2884	95.2186	15.6091	244.726	45.5394	191.989	624.815	212.612	39.7745	60.5719	226.517	143.582	9.8938	238.914	67.535	158.764	131.579	29.5787	72.1983	24.4729	42.2248	155.851	5.4004	116.002	50.0569	44.6709	272.212	34.8791	382.728	90.0328	3.3289	12.22	111.278	50.4386	53.3808	37.3489	52.766	111.616	89.8709	259.349	77.4536	61.814	73.2428	343.398	118.711	65.6391	90.4896	73.6301	163.345	367.631	229.396	8.0952	43.8467	25.6256	117.005	34.5174	243.423	35.2579	257.175	136.669	61.721	228.748	27.7778	29.3361	218.087	40.3753	39.2569	56.4787	14.9858	5.9848	15.5512	27.5547	2.0555	16.3497	143.448	84.5945	653.582	29.5529	154.982	38.05	125.103	28.8154	63.7222	151.315	84.0645	13.6092	168.125	72.7618	99.8673	76.0498	42.9295	103.261	6.2248	87.8665	5.0425	90.7509	129.979	102.999	64.4761	11.3413	54.65	245.187	21.9895	8.478	60.9489	38.3822	107.358	35.3414	59.8639	46.3097	28.6378	239.707	416.272	32.7869	17.9865	57.7289	264.119	225.992	11.1377	55.7199	350.768	35.9266	47.9347	87.0924	4.9334	166.296	301.357	29.1815	7.5728	16.7349	48.7622	38.1711	15.6413	34.5336	33.66	257.187	87.252	336.313	68.6887	17.0334	169.894	28.8157	52.4453	27.1041	831.928	52.6909	144.998	47.5138	774.105	7.8023	110.216	60.1384	54.4149	31.4331	104.651	3.456	250.45	48.0082	161.096	80.292	28.5261	241.559	98.8631	85.0909	46.3801	148.081	138.808	84.5618	122.255	126.904	155.063	19.808	6.663	150.04	30.0423	18.6335	89.5884	30.9041	79.1117	57.2973	24.4823	87.6178	110.53	112.401	37.7604	180.009	63.0223	21.0094	160.993	83.524	53.8878	152.732	95.279	9.0498	45.9447	40.5139	49.029	80.297	16.4153	102.66	60.9334	39.5683	48.8706	123.612	167.317	114.64	83.1316	38.8276	65.0407	50.7088	201.399	9.5785	35.9326	67.3516	48.5294	178.201	55.315	44.251	131.349	152.815	89.2053	54.019	71.6941	166.951	252.511	82.1018	174.367	38.4317	22.0868	341.418	80.7133	103.677	150.843	52.2124	166.872	212.48	123.642
9720	CCDC144A	1.2116	42.5173	7.8014	3.8961	27.4118	1.0428	5.8055	16.1931	25.2731	0	105.701	23.8782	4.128	0	10.8276	1.541	6.9364	12.8721	33.553	23.0928	46.4224	138.863	63.7201	27.2521	5.8141	22.4053	7.3483	12.085	3.5501	6.8373	17.6197	21.4446	34.8333	16.6271	75.7327	2.2173	49.768	3.4347	13.6749	33.6122	0	0	8.5169	26.6794	4.7794	4.9777	0	42.6575	15.4838	11.3725	20.8694	6.4827	19.42	32.3906	4.7915	16.1285	0.6854	14.7154	7.408	38.3382	19.1323	33.7499	38.8252	3.4036	16.1775	0	23.5279	65.8058	14.9524	8.1408	14.6792	2.2126	35.331	18.005	19.3596	121.642	12.0387	27.1902	45.146	18.7225	1.7841	12.2195	6.6403	78.8506	26.0019	1.1338	57.0265	52.2888	14.7763	17.8739	64.2575	10.4458	0	20.0504	2.6959	37.9966	27.5248	16.1706	1.801	76.5251	53.6597	35.8083	10.2313	11.988	10.8992	1.5467	8.1336	15.3535	12.9271	8.6943	0	8.7586	46.4162	40.8789	5.078	5.4233	48.6291	13.2609	0	6.787	29.1937	0	17.3543	21.4913	10.0225	3.4091	16.5172	18.5901	9.3766	26.698	0	25.2951	146.903	18.0963	0	38.0878	5.1308	5	1.3393	9.774	28.8628	5.5281	17.833	6.3994	15.7423	23.8909	3.537	4.0452	13.2691	17.9393	63.0796	2.4203	48.7421	1.6816	33.7133	13.1698	0	14.5226	33.8518	71.3532	0	1.8898	22.6088	3.6787	11.8379	0	23.321	21.1558	32.1336	34.3366	1.3304	73.4467	28.5789	2.5695	2.9474	10.3594	55.6829	8.7083	38.5703	15.4691	10.7727	27.2896	0	2.1575	7.9065	34.6409	17.3735	9.8013	26.5089	39.7629	0.8274	26.0419	5.6326	7.1895	30.4215	1.9566	6.5412	14.2834	32.4507	9.6124	32.0433	31.5832	15.4736	8.1355	7.1308	4.2304	1.1448	11.7482	1.1308	48.45	2.0185	20.4293	21.0933	34.271	22.6793	36.0394	58.1631	25.3111	12.6831	2.2731	11.7737	16.1146	26.0884	62.3019	9.2341	17.8635	30.8896	42.7112	20.3027	2.619	20.1032	3.8368	1.3929	10.858	29.7509	75.8819	16.8685	45.1285	33.5364	4.1849	21.1288	17.9232	20.9304	9.341	20.4245	26.799	2.8628	9.8857	12.1107	22.9176	18.5751	40.9974	2.0515	27.3926	37.2308	3.8183	71.8788	23.2418	2.3112	25.5064	43.7769	17.4735	13.78	7.0637	2.4134	25.4667	25.5273	17.3606	15.7899	18.6022	11.6884	0.7057	4.9679	2.179	32.3515	6.651	36.2785	9.8564	4.2528	7.2531	65.7836	11.1171	46.1638	42.2373	38.7662	28.3961	17.0916	30.3268	16.3624	10.3891	14.427	5.0171	9.141	39.8797	3.1319	8.1716	51.4022	4.5968	20.6285	42.1232	0	15.8829	8.201	1.7628	0	0.3765	1.028	15.984	68.2434	1	3.7201	47.8803	45.0543	67.0987	4.5306	24.9516	26.0253	10.6605	1.5038	17.6159	37.4155	36.9877	32.2638	39.9628	19.8709	4.9296	87.1406	46.2392	3.7862	81.9444	112.072	23.088	8.7106	54.4966	54.7011	5.1756	36.638	29.7632	10.3895	36.6024	170.869	35.2748	8.5135	14.6525	39.8097	96.3323	56.4294	143.689	68.288	11.4297	11.1259	44.8052	20.0701	64.4339	14.1758	28.9989	12.9594	78.5151	47.3704	16.2696	0	13.4113	35.7658	20.7254	12.3335	58.3021	87.1944	67.9082	8.9751	14.5097	88.7193	2.9425	61.672	16.5802	5.219	50.8385	17.0685	0.8877	61.0326	19.4023	3.7819	30.7104	18.9992	5.187	9.1321	18.1618	16.1697	5.3934	64.5569	29.2935	52.1413	22.8353	7.1555	43.9036	2.0931	3.5166	15.0464	9.9633	74.382	15.5855	0	39.6969	75.1226	0	9.5466	50.0937	37.7831	15.5401	0.9673	1.6668	15.4613	58.6616	2.5145	24.0854	29.7883	9.6137	68.177	21.5898	5.0521	60.2527	10.1491	28.2129	19.3182	254.883	4.4425	46.6714	29.912	98.436	42.0191	28.9265	9.0464	7.5015	6.3523	0	0	11.5345	39.8935	11.6019	23.368	51.7475	67.1202	63.2213	0.6539	4.6527	9.9342	0	0	24.3939	0.9886	2.0364	5.6561	7.613	1.0923	79.6134	0.5137	0	4.9399	4.3666	25.0805	10.4586	0	9.7826	3.632	0	2.9146	2.4114	32.7206	2.9826	11.5411	0	0	11.7908	36.2152	3.6538	98.3558	3.4325	8.3597	23.4618	2.5751	25.5204	13.642	16.0105	8.136	25.0914	11.4907	8.3138	35.0432	2.9816	0.8214	1.6463	23.9055	17.0411	0	5.4321	8.9736	48.6369	0	0	1.3066	1.5354	8.8235	3.724	0	5.8034	2.627	28.9491	46.4286	11.2576	3.7175	52.8109	8.8092	13.5742	2.3762	8.5404	3.0465	3.1903	19.7419	2.7514	1.8085	0	6.9766	8.3507	0
9721	GPRIN2	0.8078	0.4015	98.5816	0.974	0.2989	101.147	1.2222	0.704	2.4125	0	0	0.29	1.548	0	0.4373	0	0	0	1.0745	0.4393	2.2437	23.4152	0	0.2893	0	0	0	0.6226	1.6589	0.5095	0.2903	0.2108	45.4955	4.0114	0	0	0	1.5198	0	0.2967	0	0	0	0	1.1029	2.074	1.6129	0	0	0	0.9686	0	8.0006	1.1223	0.6088	0.6005	0	0	0.3957	3.09	0	0	0	1.9157	0.3823	3.8941	0	11.5062	0.5013	0	0.5069	0	0.7927	0	0	0	0.5612	0	0.4546	0.829	0	0	0	0.4105	0	1.1338	0	0.545	2.3425	0.9407	0	0	30.1194	0.5309	0	0	0.2989	0	7.204	0	0	0	0	0.999	0	0.3691	0	0	0.9234	1.4262	0	0	0	0	0	1.9508	0	0	0	6.8973	16.8472	0	0.2885	0	0	0.6632	0	0	0	0	29.398	21.3858	1.0329	169.133	68.3271	0.3887	11.2878	356.875	52.521	2.8507	0.7457	0.5528	1.1557	8.1771	0	0	20.5788	1.7399	117.922	4.7013	0	0	2.3734	97.1098	3.2721	2.634	100.264	0	111.162	0	2.9674	29.813	3.988	0.6131	5.4253	452.22	0	0.516	0.3817	5.178	0	30.8234	11.0998	0.9447	56.6091	0.4369	0.3283	0	0	1.1169	0	0.3367	27.959	1.4383	0.7477	0.5525	0	0	0.3126	11.7147	0	0	0	0.553	0.4711	0	312.646	0	0.8977	27.8817	0	0	0.2034	0	0	0.3254	2.862	0.3597	0	1.1859	71.1269	0.2788	0	0.3329	0.2505	1.7921	0.2196	0	0	0	0	5.9448	3.709	0	2.2266	0.2957	0.3902	0.8355	0	0.9718	0.7644	0	0	0	0.752	4.4194	0	2.1413	0	4.0175	0.382	0.2982	0	0	0.6421	0	0.3445	0.3089	0.3438	1.4205	0.3626	0	0	0.8142	0	0.2856	0.9274	0.2846	0	2.2919	0.3068	1.6031	0	0.3407	0.3086	0	0	0	3.7258	0	1.4629	0	2.7806	0	1.7367	68.9115	0.7802	0	0	49.0747	0	0.3586	22.1781	1.1943	0	0	0	0.7159	20.0204	0	0	1.0034	3.7639	1.4151	0.3132	0.7524	0.4494	0	0.4122	3.7868	191.028	0	0	0.2988	11.1351	29.744	0.8736	0	0	1	93.2878	0	0.3714	0.3964	0	0.2602	0	0	0	1.8797	0	3.9798	0.4255	0.4134	0.4965	0.4857	0	0	97.4601	4.8309	0.6577	0	1.0254	0.3425	0.2807	1.1488	0	0	112.571	0.3015	0	3.6863	0	0	0	0.3239	0.2925	0.6489	12.9831	0.381	11.0775	14.501	0.3505	0.6888	0	0	0.3703	1.0598	0.5873	0	0.6897	0.6878	6.8215	0	0	57.9319	0.8203	9.9609	1.0115	111.932	0.5441	0	1.3819	12.0215	0	0	0	1.3587	0	0	0	0.2899	0	0.6732	0.62	0.315	0	0.3377	0	0	0.7046	60.6686	5.5704	0	18.8383	0.4824	0.774	0.8153	0.344	0.3903	0.9993	0.4123	27.7527	0.575	0	0.9862	0	0.3666	0.428	0	0	78.257	120.639	0.7117	0	0.3561	0	0	0	0	0.4261	0.3885	0	0	1.7841	0.8111	0	0	0	0	0.5269	1.3866	0	0	0	0.4335	62.6916	1.5966	0.338	0	2.7132	0	0	1.0215	0.5479	0.7299	7.9239	0.595	3.9545	0.7273	1.1312	3.6339	2.2755	3.1319	2.5684	0.3881	1.2658	3.0813	0	0	67.0174	0.4437	0	0.9225	0	1.2366	0	19.5211	0.3487	0	1.3021	1.3882	0	0.9135	0.8563	0.5721	0.7091	0.9201	0	0.905	0.3534	30.3854	2.3127	2.8474	0	0	0.8643	1.9984	15.1951	0	0.4335	2.3238	1.6142	0	1.5244	0.5453	1.3986	3.8314	2.6133	23.9726	1.4706	7.7855	0	1.0881	0.4378	0	0	5.618	0	5.1107	1.4347	1.642	0.5501	2.1351	1.5232	0	1.8771	1.3292	18.9067	0.885	1.2315	11.1343	4.5373
9722	NOS1AP	4.8465	12.4461	15.6028	7.4675	1.7932	9.3848	15.5832	2.1121	2.4125	6.371	6.4061	4.3494	2.58	10.5275	14.431	39.5531	0.578	2.8158	1.7908	3.9539	7.479	120.503	20.7182	8.6799	3.0529	0.659	67.6617	4.6696	28.2017	5.6044	6.3861	1.2647	12.1622	3.6771	20.9931	118.625	0.3412	0.5066	0.7508	13.9445	0	12.7047	16.9029	0.8814	0.3676	7.0517	9.6774	1.0546	4.6816	6.3345	6.7805	32.8185	36.0028	20.5761	49.0107	26.7207	4.7978	0	65.2948	13.5962	35.6529	4.1584	1.8129	1.2771	6.1163	3.8941	6.2775	18.6975	8.5213	19.538	81.6073	0.8851	11.0979	16.9576	5.2122	0.9026	2.245	34.7408	17.7293	0.4145	6.2444	0.9167	29.1151	112.069	58.2409	0.5669	1.7967	3.8147	33.2631	23.5183	12.8046	0	100.019	2.9201	34.7097	3.0928	20.6235	39.9406	7.204	1.5444	0.666	1.7182	3.1139	2.4975	16.3488	81.2108	12.8645	34.5056	29.0859	2.282	0.9933	41.1272	2.1164	3.5063	9.7933	0.7803	75.8974	9.6251	176.956	4.5982	73.4055	27.1084	25.101	22.943	2.2472	78.9256	1.001	236.833	46.384	8.6705	69.7535	1.996	7.5745	12.7094	9.1612	14.3801	51.3084	10	3.1513	0.8145	8.2028	19.9012	9.5348	11.0212	54.8919	3.8747	7.3955	50.0217	9.9241	82.2724	1.7399	50.0202	15.4272	18.9175	3.2721	1.756	7.9156	0	5.9469	27.9657	10.8803	127.337	68.1289	32.4954	7.957	42.6471	4.7443	2.064	7.2519	3.8835	23.5033	1.6752	0.5842	54.3181	32.4559	20.5352	50.2298	1.4514	1.8144	45.0484	0	7.0707	14.9115	18.3387	231.028	33.1492	58.073	32.1192	9.0666	102.085	67.016	39.9532	100.953	101.206	11.3056	24.2442	21.3423	151.789	12.5674	26.1816	29.3271	0	1.0169	1.6129	127.152	22.1283	2.5758	8.6331	21.3628	6.5225	12.8797	8.0848	9.2097	55.5925	7.265	33.1541	19.1051	5.1003	7.8256	3.4394	90.1744	2.5478	0.5706	10.7339	2.5447	7.984	35.1151	3.7598	10.3858	4.8591	58.8573	4.1856	4.9433	10.4542	3.0078	25.3114	15.8067	9.1006	1.7002	9.709	9.5502	1.1927	58.0486	1.1909	11.2364	1.7932	11.713	16.3732	10.6566	17.6136	5.0761	6.9744	31.4557	39.8942	178.156	36.2695	7.7286	3.1308	23.4977	41.5413	0.3068	4.8092	35.9836	25.2153	40.1204	5.8702	5.6497	13.8236	0	1.7921	9.7525	36.1596	6.488	0	8.3362	5.2206	26.5262	48.1554	1.4416	6.3769	34.6741	7.1723	34.3132	10.3503	89.5874	0.7281	22.3419	9.3071	3.054	39.3812	1.1198	5.0171	111.843	5.3064	127.779	6.0196	3.1461	18.6802	3.2979	8.2622	14.1502	6.1814	1.2942	44.2187	2.1552	0.3765	6.9889	7.9787	0	17.5003	5.6883	2.1685	0	29.3302	4.5797	17.1739	51.5979	18.039	21.5539	45.1128	2.669	129.497	13.1915	3.3072	1.4896	4.8567	1.061	27.7296	22.4454	4.8309	10.194	0.7972	18.7132	1.3699	17.4011	38.1992	3.4341	86.3483	9.3291	19.596	19.1029	3.6863	4.1204	27.0584	9.8303	2.9147	31.2993	2.2713	6.9444	1.143	58.1566	0.853	3.8556	1.0331	1.6201	10.3373	4.0729	231.566	7.9284	20.6874	1.3793	3.7827	7.2478	15.3521	0.8136	2.3995	1.2305	20.989	18.2063	16.5825	71.55	36.046	40.9949	2.5308	2.9861	0.5471	0.795	6.7935	9.8865	5.2795	5.0425	13.3372	9.3098	8.0784	2.4799	102.386	9.5877	5.0659	5.9431	33.912	42.629	2.4763	31.397	12.8514	8.3726	10.1302	163.313	13.4529	2.4082	1.171	18.9858	115.87	2.8065	52.904	4.7733	6.4103	0.9597	2.1996	27.3913	4.5838	33.5471	15.1178	10.6589	70.8185	89.7922	63.379	34.5086	4.1946	14.0772	7.5805	37.9207	9.324	6.5768	65.9855	2.6762	2.8389	26.4085	0	1.5734	12.4822	4.215	109.195	1.3809	4.4199	126.722	4.7681	25.6159	0.5322	26.7005	5.3277	3.4884	0.864	16.3479	3.0644	6.5753	2.9197	0	2.3799	4.9432	0.7273	1.1312	0.9085	10.8088	6.2638	2.5684	1.1643	11.7089	0.8804	1.1105	0.8045	3.4664	10.2041	7.2639	9.6863	2.0819	4.1221	2.4482	3.6318	9.4142	17.8196	0	2.7765	5.571	0	4.2817	1.7162	8.5086	3.6803	20.6009	2.2624	1.0603	3.7513	2.7752	1.7084	3.6934	15.9574	2.1608	1.5987	8.6242	1.7089	0.8669	3.0984	3.2284	1.1309	3.5569	8.7241	25.8741	7.6628	3.2666	15.9817	0	0.4325	3.9112	7.9797	1.3135	3.7534	7.1197	22.9041	3.1864	0	2.8694	10.3996	23.6524	2.1351	1.5232	1.2438	1.4078	0.8861	86.7242	3.5398	11.6995	4.6393	11.3433
9723	SEMA3E	0.8078	0	5.6738	0.6494	1.7932	0	0.6111	0.704	304.325	0.4901	280.589	35.3751	1.548	1.3159	2.1865	0	0	2.4135	69.8424	2.1966	382.179	2334.09	20.2578	6.6546	1545.12	0.3295	0.995	0	0.3318	2.038	0	1.2647	162.162	0.6686	161.889	29.9335	1.7059	193.009	0	4.4504	0	213.201	270.992	2.0566	2423.53	3.7333	71.371	426.048	706.929	886.402	0.9686	369.106	4449.27	195.286	80.3653	4.2033	665.867	0.9255	0.3957	141.833	74.7423	98.5549	1.4503	3.1928	1246.19	7.0093	763.967	122.253	8.0201	4.0704	112.02	71.6893	1417.76	374.564	13.4028	2.2565	4.49	0.7392	4.0914	145.486	0.8921	0	0.5108	0	0	1.1338	807.905	41.4169	31.3891	0	6.4023	52.6129	235.556	0.5309	0	3.4364	11.9556	0.5397	50.7879	242.857	739.594	2094.12	7.5623	0	15.8946	4.0605	2.2513	0	0.4617	9.9836	78.967	0	0	83.4502	2.539	52.6726	271.111	672.204	5.2823	0.4598	2.4067	0	102.135	15.8228	0.6421	3.9794	17.5182	0	0.4988	4.3353	1.3363	2.8514	1.0329	10.2653	27.8653	0	15.9056	10	4.2017	0	211.409	0	6.0676	35.1969	0.5688	92.6703	194.534	51.7616	7.589	0	124.837	83.5014	6.7247	0.4204	58.8974	3.512	0	20.3046	11.4364	56.3825	14.8368	15.1592	0.6647	0	7.2337	0	0	0	2.2901	0	1.7738	943.128	2.921	0.4723	7.1705	27.5259	262.311	0	35.562	1.4892	0	109.428	0	0	1.1215	5.5249	603.608	4.9669	357.975	3.0681	3.861	7.2256	0	0.553	5.4173	0	57.2873	0.4478	1.1969	47.2628	9.8671	1.8904	137.896	28.0645	0.302	3.5796	0	5.036	0	1.7789	3.268	0.2788	8.3185	0.3329	230.726	0	0.2196	399.864	3.9128	1.876	0	3.397	0.5706	15.5359	6.0437	0.2957	775.263	10.4439	143.323	0	0	0	1.1631	2777.94	61.6599	0	73.6654	2.1413	4.8172	79.011	380.097	0	2.4702	1152.04	0	0	2.067	0	134.067	1.1364	2933.65	0	1.3676	1492.77	1097.62	1.7135	6.492	58.631	1.926	303.108	3383.91	108.689	19.8766	138.003	4.3207	64.5717	0	113.594	26.0805	301.971	0	3.99	9.2686	0	0.3473	47.5072	5.8514	3.6609	2.8832	14.1402	1.0402	0.7172	24.2703	365.844	121.415	5.4608	299.222	248.427	0.6787	2.8129	66.0694	0	0	398.691	75.7908	332.205	1.7978	0.7326	4.1224	0.6885	0	455.47	3.8827	1.7927	5.0287	1.506	0	1.0638	5.4004	7.5001	0	3.0359	12.2551	1697.19	300.949	0.7806	0	12.8019	0	0	18.2384	4.8982	1.2766	4.9607	12.4131	0.4857	17.5066	26.5742	4.7253	1311.59	29.9244	61.3872	2.0508	22.9452	227.617	0.5744	128.091	1.1993	46.6454	153.15	94.4911	7.0375	729.002	0.2733	213.097	1.6193	9.068	1353.34	98.128	2.2859	70.965	15.354	12.9688	11.3646	4.0502	84.3308	6.2945	2.6495	2.3491	1.6683	1.3793	4.4704	0.8527	0	29.288	1.714	0.4102	23.8349	1.3486	0.5182	0	10.2989	18.8853	19.9304	0.3318	693.749	7.1549	68.8406	269.865	1.5084	5.6729	4.929	42.9684	1.683	8.0595	0.9451	333.653	0	1051.63	534.114	0.7046	259.183	6.0768	48.1928	112.193	0	0	28.1288	180.958	5.8548	0	4.9482	1.871	1.1501	365.157	4.4379	1.4395	16.8635	4.7079	2.5003	0.4933	36.9053	31.4922	0.3559	3.2455	158.091	0	0.4195	1.5641	386.187	1.2782	7.3815	53.4912	1.2771	4.4603	1.2167	928.697	0.3792	206.634	0.7133	0.5269	0.3467	0	0	0	3.9012	6.741	3.7254	36.1639	55.9403	14.7287	6.048	0	124.106	26.3014	0.7299	0	14.8743	2.9659	0	0	10.9017	2.2755	100.221	7.1915	12.0307	27.8481	0.4402	1.6657	22.5261	44.4857	1.7746	8.4746	4.1513	0	4.1221	53.045	6.8097	31.0321	0	0	41.6474	2.4373	5.4807	18.8396	0	1.4181	0	1.7167	27.1493	85.5278	2.2508	23.5894	1.7084	36.1137	2.6596	186.69	0.3997	16.8378	0.5696	2.1673	5.4222	0	0.7539	6.0976	0.5453	13.2867	9.5785	4.5732	1.7123	0	2.5952	0	16.6848	3.9405	2.1448	90.4617	44.9438	0	0	50.2152	19.7044	8.2508	1.0675	22.0868	7.4627	3.7541	0.8861	82.203	4.4248	0.6158	0.9279	1.1343
9724	UTP14C	543.215	1061.93	994.326	654.545	891.213	456.031	584.218	575.208	1034.98	382.259	942.024	1490.4	308.565	601.382	784.082	286.118	469.364	452.132	1311.6	1504.67	1584.06	1394.63	1621.55	951.32	766.282	650.741	906.468	387.579	729.595	792.765	497.823	808.335	887.838	850.409	692.37	314.486	698.738	739.615	549.549	759.531	147.287	343.027	573.61	639.295	377.941	416.883	443.548	582.125	1040.89	897.382	481.899	824.513	1188.4	855.593	940.03	905.202	971.899	347.987	487.139	682.901	837.629	760.162	941.624	648.148	988.541	153.427	655.995	1021.65	1790.98	670.805	1024.4	895.674	691.241	822.444	440.06	934.633	369.861	1448.4	601.887	1096.74	288.136	548.642	551.143	1947.04	737.831	916.667	645.007	976.022	590.302	212.606	234.039	218.516	365.979	620.388	554.007	1052.92	1073.32	880.853	444.124	1491.51	1814.52	1147.36	826.513	1205.79	364.214	2805.83	656.41	1062.3	649.585	1026.31	1665.26	167.174	477.954	697.288	474.791	674.6	1777.09	1133.9	131.617	762.846	522.262	184.739	1589.73	916.139	900.481	250.705	893.429	670.919	487.781	344.653	474.11	1917.88	2131.18	497.134	440.882	454.334	453.053	356.875	415.966	821.421	869.5	128.805	719.156	349.125	621.16	811.43	565.273	811.222	806.188	1803.73	619.4	683.743	817.247	477.562	1208.85	94.8227	171.504	504.23	440.988	1146.59	376.855	485.094	695.58	179.031	1013.08	155.3	637.322	345.201	534.351	564.401	792.461	956.864	758.288	293.318	808.001	650.136	1260.67	394.412	1601.02	721.519	1444.85	618.182	173.346	249.55	378.318	1041.44	608.007	1220.86	787.232	1656.79	803.089	1811.07	782.929	347.861	863.936	1134.63	998.221	786.707	573.311	848.351	502.124	1131.85	701.48	2137.1	980.066	493.981	429.88	1273.02	705.341	1268.32	806.041	1276	1475.04	717.71	1183.44	972.222	1236.56	790.888	633.315	496.522	743.173	809.342	895.007	1379.59	1096.45	1175.13	1249.71	1076.55	870.623	681.73	816.867	544.82	583.023	1635.18	820.002	641.221	1128.84	1151.5	1182.77	762.322	612.74	1221.92	953.479	1154.82	1428.3	1335.32	1029.71	858.82	1031.63	877.273	870.921	783.599	481.409	1397.92	653.056	953.288	674.55	1014.66	964.561	872.081	486.922	1182.11	882.111	620.161	1514.08	1941.06	1660.08	830.317	845.008	982.079	488.114	1457.86	548.39	185.034	1124.7	745.497	963.136	1009.86	1098.51	734.734	604.716	1336.2	1619.83	1539.01	1014.93	795.455	608.817	909.946	889.718	2037.04	1371.41	867.966	189.81	1166.71	665.518	1094.06	507.865	628.535	628.254	817.954	212.896	1161.12	489.215	1545.26	939.296	1007.53	561.444	997.872	947.776	820.512	796.36	1976.36	774.301	1326.99	614.982	1128.79	1107.19	660.751	283.709	1050.13	2143.24	825.35	664.681	1305.91	789.97	415.25	708.753	1043.33	349.675	887.279	2326.54	1323.68	1009.74	1345.21	2050.52	913.334	1335.16	811.914	573.117	826.952	1854	1523.12	801.268	1015.92	819.724	1576.88	477.972	994.809	1174.82	881.608	524.102	1148.99	1139.15	1622.38	554.071	1772.03	844.951	1569.83	950.521	907.908	279.31	790.924	716.68	786.797	798.912	983.814	1161.61	786.197	907.62	407.825	1420.39	1473.1	935.514	1366.02	1030.52	843.66	920.203	391.304	673.38	590.931	878.033	1439.84	646.674	926.322	760.074	1110.5	883.509	373.185	827.873	1120.31	980.467	659.1	251.176	444.98	1044.06	306.319	111.455	560.13	1512	789.617	282.788	1479.51	1461.54	188.039	383.454	1265.29	701.056	787.818	977.954	1021.77	851.998	1200.98	978.198	841.637	1214.36	791.17	824.081	596.896	455.162	825.016	662.974	549.728	908.473	1220.52	230.152	951.029	328.785	1315.66	979.153	866.976	800.316	811.509	1296.23	273.481	250.689	1146.51	1839.63	1246.41	961.555	694.193	850.388	984.376	124.898	816.139	741.918	224.817	209.192	492.637	325.26	243.636	105.204	334.317	318.007	1108.35	402.209	410.983	789.873	551.544	704.053	668.142	312.555	887.755	254.237	426.199	232.477	1051.96	598.592	655.544	825.314	108.288	170.573	552.059	371.518	401.005	1079	822.082	382.887	578.263	310.73	776.923	652.414	788.146	663.742	425.973	854.417	398.936	926.966	284.972	949.487	305.896	669.267	303.641	358.353	554.896	586.89	912.759	279.021	363.985	440.337	583.333	201.471	665.657	231.317	809.213	623.03	494.906	1192.34	750.216	691.981	655.877	187.948	460.865	410.891	338.412	424.219	513.06	538.245	902.525	559.803	428.319	607.759	254.233	436.717
9725	TMEM63A	1714.86	1248.62	1838.3	698.377	684.997	1569.69	1136.96	303.445	855.764	2154.86	1165.28	770.134	1413.31	789.122	1326.34	1846.15	3133.53	797.667	523.997	1501.15	862.707	1175.9	763.812	519.928	828.697	453.707	1368.66	636.003	589.25	1565.15	1067.92	1390.29	513.964	1017.55	807.832	1267.55	645.172	848.531	671.171	643.821	1496.12	1154.94	622.137	434.815	808.088	627.191	1222.18	1105.55	954.432	968.75	896.961	1018.18	469.575	1037.79	852.359	919.312	870.459	1197.13	1939.45	837.094	448.454	610.874	718.999	1583.01	1593.67	462.617	1069.68	115.541	980.952	725.756	1060.89	1189.95	641.3	664.838	1183.92	2435.64	1372.25	687.055	1151.04	651.163	2731.49	643.062	1966.03	2588.67	765.259	1623.02	916.904	2360.76	611.853	872.06	1222.12	889.427	1062.99	1969.21	1130.25	2011.34	1213.2	1006.61	1067.99	1306.95	1335.66	2157.69	1419.93	499.5	1206.63	1570.69	791.808	1799.9	1006.93	1104.47	376.459	2466.49	1432.8	3385.93	2085.24	1254.39	849.231	607.312	1909.98	1871.02	2097.87	1136.55	2789.09	238.529	654.896	343.558	631.657	1223.09	806.982	909.682	1298.86	934.987	616.285	855.93	1208.13	932.375	749.102	1035	965.861	574.221	326.995	969.076	1061.25	385.743	1070.82	658.702	934.727	795.563	490.952	349.462	859.069	495.361	1726.27	508.671	915.091	1997.42	1283.2	621.707	563.587	1257.1	1175.07	1149.07	1128.95	1725.32	1651.45	1322.06	849.763	860.681	1044.27	2005.18	1882.04	219.449	2282.46	2020.63	438.532	536.101	1223.57	756.894	1792.98	481.385	2621.52	1303.7	1340.17	1373.61	1254.95	601.658	1205.46	1066.89	469.588	1125.45	532.818	1487.62	1999.57	755.449	1762.97	1171.42	950.669	1364.76	1003.59	473.308	1231.74	1241.97	765.546	945.161	892.782	1295.48	601.317	345.324	1910.5	403.207	1156.1	490.382	1048.72	942.743	832.968	499.104	2038.76	812.989	809.391	1086.53	1907.61	1912.53	1677.32	1077.91	1430.76	787.166	1167.77	790.392	1321.96	1625.85	1086.44	225.323	214.017	2423.22	888.053	484.532	652.848	1701.82	1018.14	887.199	845	446.664	833.676	844.78	1795.89	1479.97	1127.9	1606.12	1359.57	987.216	672.951	1469.15	1046.93	1489.92	1094.31	1178.9	1339.21	414.402	3105.93	1173.18	886.093	1156.46	743.66	602.442	1202.07	498.963	543.314	594.715	950.074	767.921	1411.19	1768.83	713.679	1150.38	1850.99	576.351	1190.95	1094.34	1031.23	855.341	954.577	1016.32	497.96	658.838	764.244	677.502	996.343	658.297	996.267	3475.86	627.846	881.01	4262.4	1876.36	1469.78	1207.3	693.483	1200.3	807.578	1382.19	1272.87	537.78	773.512	676.725	504.67	611.822	726.849	1019.15	791.163	427.006	882.821	1108.1	1489.56	959.968	1393.52	791.82	540.612	1151.29	1591.98	987.155	802.936	779.429	1094.89	1141.79	493.545	599.32	932.096	1298.09	1004.13	1646.94	1298.59	1439.54	2011.54	1213.7	2788.94	839.52	408.997	836.5	1136.28	422.068	742.625	405.831	175.911	693.953	749.326	1597.6	613.115	1588.25	736.413	1959.42	1395.41	1021.61	480.196	1071.03	914.945	818.825	3081.37	1306.2	1665.54	1018.35	636.552	1093.88	1172.87	1215.51	587.387	1401.34	1082.03	427.606	1380.31	2783.78	874.651	1104.55	2137.72	850.364	246.185	937.765	1037.46	760.417	864.519	1105.68	291.207	528.849	815.325	749.27	583.385	526.423	1720.04	630.868	752.396	867.582	2210.37	693.355	914.058	559.438	617.478	938.254	375.387	1127.19	586.566	896.565	579.565	1934.74	837.572	1509.49	855.214	1030.57	1261.52	574.825	981.378	1548.91	1017.27	475.767	687.985	864.769	1539.45	1424.6	286.947	1065.02	1006.26	878.922	728.164	846.931	1168.04	3214.99	1504.01	1855.82	843.75	825.798	798.741	1104.49	1043.2	755.351	804.162	2781.77	1825.07	184.655	469.513	2169.77	1000.76	743.74	810.077	593.563	1467.39	1263.53	691.507	888.321	1192.55	461.104	1177.46	570.909	1065.61	886.668	1075.2	1100.7	932.837	576.307	800.317	651.464	1264.85	371.279	1084.99	1163.27	1489.1	499.077	1163.78	1172.74	1152.71	882.079	1005.23	1750.44	815.104	812.587	494.081	961.863	879.469	604.691	935.946	794.94	1263.52	1107.69	1022.45	1189.53	988.906	765.954	1015.7	1293.09	942.956	688.649	938.398	1344.35	691.374	1097.6	889.427	852.7	1001.02	612.868	1441.26	915.709	1677.72	992.58	789.706	456.747	938.12	1097.57	703.59	686.863	572.087	891.53	566.649	506.814	998.565	1000	1302.53	865.78	979.436	476.368	529.798	357.111	629.675	892.035	990.148	575.273	1262.51
9726	ZNF646	392.165	804.175	473.05	976.299	676.928	634.341	767.856	801.56	541.444	1017.89	564.382	488.583	970.588	816.756	683.503	1023.24	591.33	570.797	530.802	552.663	369.464	669.332	365.562	542.495	647.897	462.933	662.687	678.963	653.948	484.524	670.827	620.321	625.225	588.668	461.849	967.11	387.922	593.212	466.216	475.004	651.163	409.727	385.496	400.441	368.75	484.497	1165.73	344.494	657.928	659.206	472.697	677.033	557.581	394.688	545.814	423.928	738.862	385.47	900.277	512.639	459.622	605.053	576.505	818.646	764.915	595.016	455.744	848.102	798.997	528.747	493.699	698.307	601.268	675.312	545.793	668.82	553.389	693.708	385.953	811.156	1099.02	544.517	756.481	612.069	479.81	506.236	727.055	1098.09	916.842	1228.6	1069.18	483.117	661.774	1066.1	743.731	734.708	1109.48	383.214	835.66	797.297	615.052	643.914	1254.45	891.608	856.04	624.216	390.759	561.823	775.162	401.911	523.218	584.158	751.676	396.914	273.486	461.178	616.752	831.794	1778.36	618.462	403.129	1240.96	535.776	626.582	554.093	1191.84	451.97	615.636	843.391	480.491	547.07	1053.32	747.805	599.298	958.488	343.179	485.377	769.375	674.895	516.392	458.986	791.624	563.132	627.144	777.304	532.451	327.01	712.049	509.632	551.617	376.25	695.845	652.294	858.434	1214.3	722.584	625.33	671.501	574.108	866.937	304.649	896.412	586.574	1172.9	639.457	1066.18	669.478	1270.9	587.023	666.667	391.131	570.232	664.232	798.712	771.771	647.515	849.311	850.508	741.359	992.554	688.485	654.882	1433.36	1081.63	776.075	846.409	848.658	558.94	626.847	907.608	394.925	614.175	984.835	707.335	250.607	369.937	749.602	649.246	702.874	477.049	453.611	889.887	601.21	785.807	513.44	462.091	825.415	707.194	588.95	159.504	876.976	757.457	1377.3	589.88	834.972	415.771	404.063	762.326	563.443	756.664	795.917	920.595	649.358	677.367	1613.34	712.944	535.7	992.167	607.715	1323.13	775.336	358.912	745.862	711.247	767.741	835.677	801.074	689.508	608.104	541.694	592.111	591.875	769.452	439.063	673.862	689.774	926.018	659.87	901.341	730.682	966.28	444.723	553.894	594.341	468.832	769.37	791.715	1037.14	628.274	808.48	676.843	849.631	532.214	407.875	700.563	630.063	211.864	594.414	342.772	492.832	719.737	364.589	407.199	920.909	894.06	510.572	603.862	574.204	866.41	779.927	544.73	441.097	1474.21	515.127	812.181	493.656	602.966	482.894	499.83	719.644	668.906	985.367	1751.31	1012.47	566.552	808.126	749.213	580.553	589.503	1001.79	856.086	667.914	1091.03	1079.47	795.259	595.256	797.321	647.872	448.236	597.509	665.529	596.769	538.483	552.517	551.848	566.738	498.003	600.233	906.767	589.912	797.153	810.655	556.596	955.767	717.478	548.324	648.806	796.649	907.856	686.393	941.138	580.654	640.861	588.356	801.01	812.235	467.376	810.415	692.84	882.725	731.027	716.153	704.913	883.362	1183.76	384.746	416.836	652.823	565.519	771.502	1188.75	640.887	381.704	621.266	695.018	378.673	1411.83	626.87	929.379	545.879	1232.41	784.391	581.104	650.163	429.557	562.522	935.603	396.3	294.336	693.354	551.996	883.126	657.761	527.048	418.049	584.325	613.336	550.725	279.019	408.409	107.154	622.209	629.487	449.697	546.187	974.718	649.569	450.524	507.54	453.775	484.421	584.399	526.66	326.908	619.571	671.973	1028.64	445.985	1003.87	632.709	576.568	576.465	686.023	918.344	498.013	815.582	528.311	542.931	531.134	571.726	488.406	876.834	627.907	336.655	564.176	658.715	672.168	687.919	507.821	1162.35	547.081	362.859	671.709	948.489	716.325	735.679	732.835	631.292	590.009	726.819	745.522	601.439	852.034	1060.22	2056.47	602.948	878.357	445.45	819.941	513.053	587.209	1029.59	1488.97	661.389	603.288	1235.04	1653.72	704.447	795.848	1125.82	1911.76	1108.34	843.09	724.517	848.08	1120.79	538.608	956.948	682.954	478.278	1301.06	785.714	1111.38	917.435	1229.7	633.98	710.395	1057.31	617.852	1500.96	1598.96	648.774	514.972	692.395	671.805	1172.77	648.781	702.473	1668.67	696.38	707.548	807.278	1259.95	1327.46	643.89	1136.17	748.92	884.093	624.23	711.478	678.804	609.605	782.082	701.913	856.707	782.988	1246.85	681.992	741.518	1024.54	955.882	727.509	1288.45	665.216	503.503	514.745	761.805	577.787	651.089	790.46	1470.59	585.66	900.44	1110.25	722.772	546.642	659.315	1190.96	623.921	900.885	677.956	805.382	1151.35
9727	RAB11FIP3	1088.45	928.235	930.496	1411.36	1134.49	1200.56	954.549	1045.51	1314.84	1630.48	996.156	1051.69	2057.28	1707.64	1598.34	1203.03	1559.54	1265.08	1636.46	836.244	652.92	1949.74	629.374	761.808	1171.64	566.722	550.249	738.423	896.483	957.33	1498.69	950.61	750.451	906.569	1478.4	1369.18	1279.77	1035.97	992.117	769.915	1790.7	1077.52	1112.87	493.279	1155.51	761.174	2577.42	1013.09	746.255	1346.71	739.557	978.071	606.201	1056.12	846.271	1020.19	1272.1	1228.14	1632.37	515.729	679.124	1018.82	1027.56	858.237	1120.42	1197.82	640.301	1292.05	1208.52	1261.83	681.244	2093.59	1156.16	1011.47	1184.66	1304.7	822.787	591.703	687.351	2087.37	1377.34	651.77	1108.93	1133.42	567.172	1145.69	1597.84	1748.23	669.009	2486.36	1830.34	1309.56	1123.79	1170.96	1093.52	1048.45	1707.26	812.846	1401.53	1102.32	1149.18	1209.65	1873.22	1155.34	1197.55	1891.1	1138.18	1176.73	1302.86	779.006	1258.75	1424.6	1067.37	1009.35	866.522	650.019	881.709	1596.52	1476.84	757.788	1072.6	1055.22	933.93	1444.22	969.502	1270.1	1394.95	1154.07	1220.45	1062.86	1253.96	1161.96	781.546	1263.12	1489.84	1748.15	605.952	1433.12	1047.79	897.577	1101.42	1190.75	1357.99	1132.7	1891.35	1522.12	1305.79	1092.21	931.115	1060.53	1446.72	694.231	994.067	1668.52	1452.07	1394.25	1389.62	1497.7	1026.99	1333.33	1398.62	1492.67	998.006	1710.61	1339.31	1411.38	646.811	2429.31	866.03	1397.41	1251.88	1206.13	710.384	1068.89	1125.01	1495.14	1562.05	1569.67	835.707	1087.86	998.182	936.364	1747.44	1564.19	974.579	1004.42	1228.33	1872.19	768.474	1214.14	757.308	1317.18	1329.72	926.891	1078.74	1257.56	1196.29	1260.88	1138.84	619.177	1086.47	1468.81	1070.63	950	1373.91	594.86	1730.97	1353.6	1307.92	272.757	1459.25	891.274	2166.96	1056.26	1720.8	567.204	1073.4	1166.27	899.385	1063.08	924.883	890.446	775.464	1453.03	2002.36	1068.38	1474.44	860.157	1011.87	788.63	447.672	977.677	1429.5	1832.73	947.082	590.599	864.897	659.529	1039.67	1170.43	993.601	1146.18	653.355	1083.76	1001.64	804.239	937.387	1696.32	1194.91	1007.1	1150.47	865.652	885.204	1638.51	554.877	1267.72	1409.07	1405.72	1134.44	829.681	2163.07	1086.57	1888.28	921.723	1408.84	423.629	177.966	884.409	356.185	600.358	907.961	595.013	1076.08	1249.59	2603.68	580.005	1379.36	1038.02	958.674	775.49	1748.27	984.4	1613.14	926.354	943.418	711.359	1517.39	2138.48	862.572	1274.26	825.681	1732.92	2562.17	1130.98	1276.86	958.615	1458.88	738.053	717.297	711.578	705.58	1289.3	1321.4	1164.33	845.546	505.648	1327.61	1040.96	293.423	916.514	658.703	961.076	805.496	1124.85	1221.46	744.982	999.334	814.082	1008.52	650.689	909.253	1703.05	1229.79	1459.28	981.132	1349.2	744.297	1668.4	879.504	1133.66	1023.02	1810.52	2140.99	1060.27	942.184	1269.19	796.703	1236.76	1382.26	799.216	1422.82	2059.65	1028.84	1260.54	1616.3	1926.97	1034.63	1166.13	1126.51	1507.57	1371.87	1227.18	1172.1	418.08	955.043	239.391	1065.26	658.134	1176.04	1321.99	1755.86	2242.44	1190.77	1396.28	1296.81	1355.74	1688.27	918.534	976.399	971.11	672.516	1055.63	849.378	841.189	763.106	571.194	854.218	1242.3	1090.08	1118.51	172.077	1453.75	889.446	960.655	807.192	1468.06	777.085	578.521	720.006	907.953	847.648	1104.83	1210.3	777.912	990.895	1186.2	2691.95	1054.22	1554.31	873.536	774.419	1474.56	934.239	646.923	962.613	720.414	1245.68	723.663	820.026	1239.71	1264.43	1727.43	1785.85	704.982	1125.65	1438.13	1048.39	1083.47	906.152	1905.66	1469.96	998.835	1877.89	1361	1487.07	990.774	2079.67	1074.9	1436.48	1218.26	1059.01	1296.82	1222.12	1170.17	2256.2	1535.33	1898.61	1245.34	1241.4	795.418	927.907	1341.78	2694.78	1501.53	1389.04	1254.01	1526.94	1349.99	1458.23	1228.36	1638.01	619.578	1334.61	1902.81	1404.39	1324.15	1284.81	868.913	916.158	1177.39	432.146	572.76	1972.15	1619.93	956.28	1535.48	1280.83	882.533	1501.74	1521.52	1286.46	1839.43	1522.98	1485.27	1133.38	1207.67	1642.16	805.98	1450.64	659.729	1275.85	1386.1	1433.4	1398.08	1209.81	1266.49	1238.98	1067.95	1632.03	1601.82	791.938	1373.35	941.889	1616.44	1423.27	647.219	1140.56	1394.64	1224.32	1509.7	998.529	1007.35	1002.93	1517.59	1079.25	1048.26	1037.38	1958.08	513.011	1000	525.108	1610.84	1183.72	973.602	1358.72	1101.99	1519.01	992.025	1728.73	1246.02	753.695	1214.57	1112.78
9728	SECISBP2L	928.11	2596.81	1966.67	1237.66	2249.25	399.374	1087.16	1882.98	3496.47	607.204	2106.66	2662.99	457.172	879.044	1490.32	276.358	791.908	1372.89	1346.7	4520.81	2401.14	3920.62	1921.73	1889.33	1727.61	3798.68	2418.66	947.622	1241.21	2573.43	617.997	3039	1604.05	1388.94	2742.03	573.171	1213.58	2693.01	1510.89	1890.22	248.062	1253	1652.67	1612.63	1476.84	741.263	1371.37	650.672	1080.52	2553.63	1652.02	2465.44	1457.96	2050.51	2147.03	1137.88	1559.97	1519.2	1323.31	1384.03	2715.21	1420.52	1061.64	1067.05	2089.09	207.944	1658.51	292.449	2423.06	1247.58	2116.21	901.87	2381.69	1978.05	516.754	1742.45	976.568	978.287	2664.85	2299.17	396.967	1478.17	862.214	2719.62	2774.23	1200.11	1709.84	1646.87	893.886	1416.75	1454.74	1047.27	1233.19	6451.82	1174.06	2718.9	3245.06	1581.97	1219.27	1828.19	2653.01	1511.2	1639.23	1712.29	472.752	1898.86	733.918	2666.67	1254.39	1803.61	3189.97	173.648	2277.95	2448.34	1431.99	1412.41	1873.85	2459.05	223.616	1291.64	1602.89	235.944	2178.59	1213.21	1921.67	346.211	2004.58	2865.88	693.766	703.035	769.426	3088.68	3342.06	1094.48	1146.67	2212.59	493.587	449.375	650.735	1214.82	1791.95	155.892	2159.2	879.922	446.815	3529.54	1391.64	3554.59	1600.7	1873.46	2503.7	3249.7	1631.33	1109.83	1772.74	415.288	300.792	1222.14	2242.91	1811.91	519.288	529.56	1805.92	1031.27	1886.54	248.641	1195.04	518.06	1083.21	963.754	2294.9	2251.78	1207.54	370.308	1982.07	1505.63	2709.78	900.218	1922.89	610.573	1651.82	1626.26	221.342	309.96	1763.74	1059.67	1951.17	2951.99	1909.62	1924.83	2235.25	3380.72	764.298	815.731	2418.22	1180.26	1806.98	2047.14	1668.17	2121.73	2334.93	1582.23	2001.32	1839.35	1070.98	2934.6	587.865	3592.81	1367.59	2272.19	2098.24	1568.16	1131.61	2227.36	2825.58	2982.08	2793.74	1266.58	655.674	960.838	2846.11	1291.72	1434.81	2893.36	1355.69	3882.61	2244.64	3583.92	1694.96	1279.88	2981.85	703.523	1213.73	2554.07	2324.28	1079.55	1818.67	2176.66	2365.54	2290.31	1803.84	3913.83	1740.22	1635.17	3587.62	1713.98	2410.13	2254.25	1575.11	1701.42	2663.16	1357.14	904.009	2536.13	856.033	2255.56	2754.77	4732.03	955.316	1632.14	3624.15	574.222	2248.8	1770.53	1123.37	1400.03	3008.47	1098.37	1388.97	1300.18	1298.06	5777.06	1053.53	305.549	1458.15	1485.77	773.942	1277.95	1257.57	2364.46	1790.57	1326.52	1439.48	1562.1	1918.27	998.961	3541.46	1623.01	1652.87	2359.59	1720.42	1426.21	488.775	1868.58	1905.42	3054.55	3517.3	1803.19	1416.87	1315.4	146.647	1120.13	1168.25	1914.85	1995.33	2179.59	1725.68	1456.91	2155.67	947.514	368.601	2654.67	1372.57	3496.23	1586.52	3026.25	3317.58	2236.54	189.975	3372.81	2368.77	1640.6	1142.13	1988.01	946.375	670.714	1606.9	2309.65	378.027	1786.63	4438.34	1321.29	1904.9	1459.25	3310.13	998.061	2265.8	2245.06	998.212	1614.71	2980.39	2518.1	1320.76	1130.71	2166.8	1537.69	1718.83	1414.34	2977.66	2064.96	915.621	4060.85	1791.45	1977.79	810.045	2651.25	1462.93	2459	2051.68	1486.49	724.138	2005.17	1015.55	2659.37	1864.67	1813.37	2004.92	2058.7	1405.26	290.711	1437.26	3773.79	1705.67	2461.25	1035.5	1768.29	1325.25	1002.72	1849.51	978.599	1464.23	2412.29	834.303	1833.46	599.504	1420.81	1426.65	1606.21	3257.41	1777.55	2918.5	1592.24	754.035	1991.97	539.194	441.389	232.198	1386.87	3146.81	1188.13	412.69	2370.18	1470.9	198.965	715.993	2797.34	2419.39	1080.73	1202.65	1498.91	1240.75	1281.46	1467.54	2346.26	2545.56	1073.17	959.115	2205.54	932.742	1507.26	1376.22	1434.73	1842.38	4957	348.796	3060.33	689.701	4728.43	1151.7	2373.75	1177.03	1799.81	1111.65	355.249	604.683	831.383	1139.24	1796.7	1746.01	2438.47	2876.36	2435.02	238.679	1047.5	1040	543.796	357.369	628.291	201.681	273.454	234.163	668.635	463.642	1726.04	541.415	805.278	752.848	1425.3	1621.32	823.009	1031.26	1261.76	214.891	577.029	423.317	1586.19	1242.07	1582.57	1047.07	308.417	166.667	854.697	976.671	551.724	1330.76	1463.39	350.98	1918.34	202.575	2443.44	983.923	1568.04	1271.05	957.3	1035.81	995.213	1603.28	458.433	1034.91	460.268	1305.59	405.112	256.659	716.238	932.927	2323.34	524.476	381.226	402.445	792.237	608.823	1569.2	386.087	1864.35	1782.84	1308.31	2217.99	1269.66	1715.35	798.978	294.118	743.295	876.788	493.206	800.457	424.751	1013.14	1118.3	1048.91	496.46	1637.32	319.183	316.478
9729	KIAA0408	0	3.8262	9.7589	0	0	3.0761	0.5806	0	0	0	0	0	3.5707	0	2.5189	0	0	0	0	0	8.6458	9.9772	0	5.9863	0	0	0	0	0	9.1759	0	0.7736	9.2207	0	0	0	0	0	0	0	28.7984	0	0	0	0	0	6.9113	0	0	41.136	0	0	0	0	0	0	8.2865	1.9852	7.0677	0	0	0	8.0312	43.6335	0	0	0	0	0	0	0	0	18.8783	0	0	0	70.1165	13.0315	0	25.5823	0	0	0	0	0	66.6553	0	0	0	0	92.0576	10.2806	0	0	0	0	3.0397	0	0	0	0	22.0237	0	0	0	0.7309	0	0	0	0	19.5903	0	1.8201	0	0	0	15.1419	0	0	0	0	5.4418	0	0	0	0	17.8986	0	0	0	0	0	2.6579	0	0	0	1.4161	15.7	0	0	2.6771	0	0	0	0	0	0	0	0	0	0	0	26.0127	0	0	0	0	0	0	12.0613	0	1.8191	0	0	0	0	0	0	0	11.89	11.1131	0	56.6087	7.9635	0	0	0	0	0	0	0	0	0	0	0	2.895	0.8975	0	0	0	0	0	0	5.1986	6.9529	0	0	1.0657	0	0	3.3027	24.4849	0	4.9581	0	0	0	18.0827	0	0	0	2.2972	0	0	0	0	0	17.6301	38.2392	0	0	5.1975	0	0	0	0	9.1182	0	5.5846	0	0	0	0	0	10.2904	0	0	19.9036	0	25.1663	0	4.416	0	0	0	0	5.2743	0.5622	0	3.2386	0	0.0697	0	2.2227	0	0	0	3.7199	0	0	0	0	0.8259	12.3283	0	53.8195	0	0	21.6841	0	1.4044	1.1521	4.1276	0	6.0889	0	0	0	0	1.6497	0	0	24.9984	0	0	0	3.6838	0	0	0	4.6846	0	4.6673	13.7968	0	0	0	0	5.524	0	0.6432	3.5462	0	0	0	1.0806	0	0	0	0	12.1047	0	1.868	0	0	0	0.9654	0	0	0	0	0	6.366	0	10.3873	0	0	1.4847	0	9.4605	0	0.683	0	0.6952	0	2.9353	0	0	0	0	0	0	0	0	5.3655	0	0	5.0844	0	5.6577	0	5.1237	0	0	0	0	0	0	0	0	0	0	0	1.3011	0	0	0	0	0	0	0	0	0	0	0	0	0	0	0	0	0	0	0	0	0	0	0	0	0	0	0	4.3789	0	0.7631	0	0	0	8.9768	0	12.7322	0	13.2199	0	0	10.9786	0	0	16.5372	0	0.8751	0	7.8213	52.1851	0	0	0	0	0	0	1.095	0	0	4.0338	3.2439	0	0	0	0	0	3.2133	0	0	0.1841	0	1.3636	0	9.6936	13.0389	16.4833	0	7.7713	0	0	0	0	0	0	1.2613	0	0	0	0	0	0	0	0	0	0	0	0	0	0	0	0	0	0	0	0	0	0	0	0	0	0	0	0	0	0	0	0	0	0	0	0	0	0	0	0	0	0	0	3.0984	0	0	0	0	0	0	0	0	0	0	0	0	0	0	0	0	0	0	0	0	0	0	0	0	0	0	0	0.0442	0	0	0
9730	VPRBP	482.847	1123.89	648.071	877.045	708.709	676.573	592.269	824.414	945.928	721.632	797.095	844.854	657.002	602.684	802.659	1006.12	558.757	527.277	766.655	1019.78	637.042	831.77	1021.01	727.039	811.191	768.748	1528.21	902.682	1060.92	552.989	988.923	1002.32	792.644	714.107	735.846	786.615	626.042	747.275	752.575	1059.45	248.062	374.674	380.872	1029.66	532.096	712.401	787.133	786.769	614.292	820.633	617.745	909.003	764.167	800.247	911.388	859.827	869.363	613.253	1185.22	1511.88	1002.99	651.606	686.302	797.88	1006.21	271.371	661.444	1019.15	1163.24	329.415	1094.61	688.753	1165.92	791.003	532.137	502.676	355.527	1336.56	1103.12	561.878	629.955	569.126	815.16	1102.11	1367.92	796.134	512.478	599.591	1198.54	418.796	843.656	715.935	1007.4	1550.2	989.596	1011.16	950.903	629.664	1018.32	905.687	694.163	1322.95	543.394	538.681	580.391	845.412	778.741	987.587	790.776	666.628	998.505	647.315	912.102	601.837	787.788	573.625	753.231	1112.09	927.796	692.687	900.678	392.42	1067.61	993.137	854.106	761.744	626.146	1734.8	525.93	573.801	698.515	603.088	1412.62	596.736	675.511	811.873	916.824	631.275	491.775	648.006	905.813	273.016	877.683	813.066	657.534	787.188	706.82	1269.02	650.969	733.627	773.306	955.659	638.877	541.024	914.738	238.541	266.552	434.518	677.388	651.908	330.722	925.437	763.456	418.909	904.932	323.353	945.472	1268.75	630.714	600.964	1049.66	913.936	1375.83	782.521	565.521	555.155	1380.73	861.284	657.015	937.934	1119.42	1129.57	457.4	1006.27	919.353	959.398	927.73	872.404	720.724	761.49	935.436	1144.16	412.171	997.658	974.299	783.654	849.638	2372.16	1314.63	1713.76	905.383	902.273	1046.08	791.939	1003.91	1379.89	681.122	1125.11	1725.33	753.498	811.208	1164.52	888.619	905.989	888.723	1130.74	1017.91	971.792	519.223	1005.98	1162.75	1218.38	997.501	797.403	800.482	827.024	1142.98	1091.28	969.463	1205.89	1326.22	1189.07	883.793	764.272	686.944	1016.19	870.602	1120.74	395.208	1089.39	1005.45	848.495	1169.6	1094.75	835.036	1517.34	1086.9	956.534	1231.55	1019.97	954.804	905.418	855.061	689.668	1127.46	868.78	1066.09	1257.3	1120.7	1020.66	1060.87	804.245	900.096	1062.71	771.425	2401.11	1699.34	767.801	1047.82	1085.56	1160.65	1215.94	1072.68	512.665	624.776	790.504	897.905	899.383	876.367	895.172	820.739	1004.02	1122.15	826.815	1113.56	1263.65	803.08	745.522	732.891	922.447	1021.97	938.962	518.892	1134.22	941.096	1120.89	1230.22	694.085	810.641	1162.79	363.454	667.738	348.865	1364.15	1133.12	1027.23	881.118	782.128	1250.2	867.538	1068.67	1146.81	686.41	1034.34	1029.01	875.806	824.487	1078.27	940.045	710.909	911.806	999.534	700.957	824.113	1186.49	526.697	814.7	1068.69	946.999	1095.91	1390.46	542.495	1147.47	1150.9	1080.16	988.084	610.385	1439.37	749.542	1004.65	865.348	1101.45	741.458	1162.53	941.272	918.478	1027.15	630.993	844.297	840.56	819.14	943.426	1071.62	1142.77	790.462	1557.01	956.623	811.808	977.771	1522.62	619.662	642.069	664.675	695.74	645.145	645.43	886.12	759.986	948.719	423.884	660.809	1154.35	970.378	767.339	518.228	987.777	525.024	518.397	755.485	349.513	621.847	1430.68	579.132	1113.57	394.6	1473.5	819.358	1014	931.5	1046.06	967.506	834.333	747.325	682.385	685.363	777.217	216.951	652.369	1347.25	976.69	660.395	998.36	1069.62	708.028	495.332	956.455	745.398	801.415	1108.34	543.311	550.375	659.92	671.604	935.384	978.059	1258.99	1118.25	1212.44	739.14	1461.21	1538.7	456.364	893.518	1019.18	363.943	950.928	884.551	656.259	467.125	2073.81	902.202	752.793	1253.83	450.525	624.917	684.144	903.36	695.971	981.918	463.308	879.988	565.095	451.529	458.371	470.416	613.766	546.632	391.2	322.432	575.076	505.226	618.742	320.585	573.569	403.462	761.172	431.639	767.61	883.948	372.2	1037.95	588.9	390.575	511.398	728.702	487.01	467.906	1275.39	437.73	382.971	635.99	345.618	412.336	551.569	506.872	1167.38	292.611	935.503	386.429	1205.68	474.266	1075.14	960.377	802.6	495.943	887.878	524.939	884.409	492.173	301.025	900.615	304.903	380.444	479.431	465.447	1351.27	753.965	293.142	469.867	556.592	381.544	995.355	717.312	459.213	751.121	709.941	945.903	440.7	977.663	780.255	475.796	309.223	815.787	719.494	309.718	548.427	409.216	963.965	655.91	689.425	886.576	462.194	463.317
9731	KIAA0562	592.488	786.109	766.667	571.753	792.887	639.207	727.217	1021.58	914.01	1140.9	911.915	914.824	1082.04	1218.99	977.37	607.166	735.838	1926.39	612.464	951.565	558.31	682.467	794.659	745.027	718.453	891.598	1006.72	893.766	1170.87	1022.04	727.721	684.819	636.937	689.286	1040.78	1497.78	605.254	454.407	913.664	657.766	604.651	859.156	893.675	697.172	630.882	1108.37	706.452	935.759	507.803	792.652	486.742	740.239	852.681	634.493	1386.91	619.68	755.312	843.128	1204.99	466.906	672.68	701.528	1015.95	685.824	919.733	355.14	635.279	748.861	995.99	882.467	440.477	889.922	991.28	488.279	791.511	1012.26	698.19	1134.62	577.793	838.926	736.842	662.771	594.049	556.24	524.168	785.147	758.796	774.387	537.362	1026.34	919.794	638.267	1260.75	884.258	635.895	885.223	1406.28	750.236	1268.98	897.297	656.677	1107.84	1092.97	448.052	849.228	1414.17	1546.63	946.103	933.056	1013.19	1074.75	693.069	753.086	777.934	851.288	753.414	633.846	1125.51	653.241	602.368	726.033	639.558	691.864	729.43	545.425	1653.46	644.67	1121.69	911.721	815.029	967.194	715.997	1014.98	598.32	752.362	1187.33	775.269	690.625	282.563	919.568	716.629	1090.14	370.991	874.233	562.856	373.264	573.312	1000	716.871	970.815	724.228	956.434	1488.13	943.773	883.097	445.14	591.029	546.773	619.396	1112.31	708.21	579.586	961.449	809.933	921.932	263.125	544.017	686.274	954.962	295.146	1098.89	799.397	639.696	802.963	919.709	818.351	1027.91	919.086	475.007	812.733	766.97	1029.29	289.376	991.37	958.505	1334.81	1009.24	970.861	589.017	292.588	1222.56	659.654	282.929	1221.66	873.828	1144.04	905.364	1116.26	1202.28	786.467	762.231	786.389	831.85	468.387	886.439	1010.09	744.419	752.878	1120.07	729.923	868.709	805.687	714.201	665.446	1732.32	837.814	875.762	761.646	405.813	484.327	1303.96	681.529	781.455	943.172	831.798	459.821	1279.75	486.266	901.484	785.228	1475.51	468.783	988.086	633.021	888.805	700.281	467.641	789.079	1221.03	1068.99	1009.26	1163.47	958.419	579.992	1078.05	1030.48	900.87	966.327	997.937	1428.98	302.393	883.703	1055.82	1407.69	600.105	858.473	864.982	819.411	525.809	383.899	1210.71	770.119	824.88	1016.45	1440.32	698.548	353.107	733.251	887.481	905.914	697.306	1015.46	1343.32	787.611	750.608	815.975	733.372	787.102	599.231	695.086	680.999	726.197	400.879	841.959	806.287	1369.93	1233.59	828.33	810.316	1240.98	673.759	718.789	521.038	700.097	1034.14	537.622	1502.02	1582.33	763.468	804.183	308.088	649.37	710.526	560.502	850.216	871.235	1712.29	616.489	650.752	830.013	557.452	843.11	549.995	833.532	828.59	804.31	964.381	1885.07	563.409	970.551	415.036	551.662	753.617	849.938	377.358	967.46	883.82	627.383	409.923	791.465	735.613	549.296	645.732	525	690.71	1000.36	932.349	957.028	621.006	593.307	686.34	1009.38	978.447	1007.72	735.373	525.625	1407.59	741.726	951.389	770.74	1405.8	883.992	661.409	681.877	535.845	536.453	779.043	1044.17	950.228	1020.02	1061.38	1002.07	603.7	721.551	762.708	273.891	819.934	493.063	829.063	295.893	621.37	1192.46	814.832	360.645	607.167	694.843	736.56	875.906	519.59	862.826	543.334	1068.43	549.995	925.312	588.965	968.732	646.692	1365.75	604.116	1331.45	1186.21	712.753	1011.79	599.598	787.023	2153.4	871.517	761.516	1012.13	991.413	559.58	756.661	818.862	476.136	621.323	462.525	746.161	756.291	1082.81	1150.54	722.743	537.128	768.895	1029.89	673.983	1029.02	696.924	707.215	1068.3	1080.23	864.508	572.261	420.037	678.587	429.081	1024.84	663.732	744.279	648.223	1463.62	605.901	681.168	443.739	1069.06	765.84	453.836	1131.15	697.712	1151.16	813	541.085	1076.82	1462.81	572.012	760.548	611.679	606.973	299.866	533.861	648.727	640.271	693.164	714.521	692.502	930.782	631.804	784.81	952.547	826.208	629.928	1324.17	708.518	497.579	430.812	724.497	781.963	733.653	602.429	789.749	538.701	299.479	715.872	763.231	532.542	822.094	982.265	299.219	1060.38	322.747	887.783	841.494	1075.12	422.297	809.804	911.05	721.277	923.077	767.386	414.374	721.732	747.291	814.098	652.946	866.648	886.687	925.3	760.14	601.533	590.601	438.927	742.647	863.754	725.8	497.28	806.918	782.306	544.027	811.149	866.702	280.238	529.412	459.223	735.974	670.419	685.453	583.333	321.445	358.884	848.746	596.46	866.379	565.066	815.583
9732	DOCK4	206.381	260.966	258.865	49.3506	96.832	136.948	125.582	438.271	232.294	61.2595	379.885	1448.93	60.8875	646.562	455.231	124.31	93.0636	281.577	671.203	298.517	1969.98	3010.85	1687.38	483.472	837.856	114.992	306.965	182.115	82.9463	640.428	1109.14	253.777	1159.46	171.152	363.747	133.038	679.29	286.728	273.649	588.637	46.5116	67.4938	972.192	475.358	602.573	325.625	656.048	123.034	533.708	874.578	611.696	1306.66	491.115	769.921	323.288	64.55	904.729	217.492	412.742	2257.9	259.021	855.806	1614.21	128.352	442.664	45.1713	310.735	2173.71	172.431	204.335	1431.42	94.7007	2385.65	488.279	137.007	237.381	190.262	614.987	315.945	678.519	128.457	140.713	237.518	341.133	471.007	100.907	1693.67	389.646	584.212	185.325	496.532	158.223	400.076	230.688	160.406	624.399	800.728	223.452	111.301	505.019	775.891	293.821	336.744	127.872	211.626	308.97	200.686	397.552	271.007	245.026	4549.79	102.056	693.474	549.556	338.774	232.15	3120.68	3017.62	22.0095	379.814	223.827	179.719	129.544	1744.46	309.149	59.6916	194.702	670.919	101.247	201.59	216.744	161.392	203.133	467.804	477.145	220.754	79.0149	175	56.7227	392.588	142.804	34.2742	136.955	62.5722	881.684	474.976	184.244	219.226	423.234	130.461	377.99	127.874	217.168	225.749	419.553	22.8277	69.4811	69.6157	225.526	809.653	384.768	181.91	188.102	50.889	478.507	32.1865	307.327	79.9794	117.557	301.618	185.366	839.266	130.276	78.407	112.841	361.769	188.444	66.4006	1337.57	88.9799	504.849	348.485	50.7922	147.789	371.589	116.022	1406.07	48.3444	233.231	1671.29	455.323	3647.65	106.586	132.729	309.019	293.497	220.912	119.999	412.03	320.299	571.194	448.015	283.317	591.936	142.253	2196.56	80.996	3069.78	173.481	533.063	280.086	209.646	202.317	1095.54	473.226	492.832	696.569	2023.8	194.522	212.304	636.325	365.18	680.457	49.4325	120.237	3624.16	432.696	229.765	402.671	366.375	657.621	2333.8	2064.28	2203.32	683.523	2099.64	187.593	785.867	117.03	214.937	1001.62	301.454	312.886	1189.36	250.411	455.167	367.927	354.031	410.794	850.284	1018.49	215.798	320.369	1610.42	1704.34	323.57	108.818	210.616	226.117	2321.73	1487.77	413.274	238.177	316.214	942.52	1196.53	512.241	1425.03	273.472	716.846	448.616	212.469	983.085	29.2159	422.022	144.088	321.045	609.687	565.113	1073.27	1740.29	212.3	610.943	645.303	146.955	822.395	1061.24	494.707	145.232	1128.46	302.725	525.462	281.221	629.345	502.349	918.36	628.315	382.396	248.993	148.375	57.8871	629.85	58.6713	116.522	94.4684	39.9096	359.348	655.319	75.606	426.506	76.223	443.24	151.147	2635.75	747.792	313.814	635.819	195.81	38.5965	387.531	696.174	404.409	508.936	422.902	102.781	196.212	541.114	186.597	39.5747	1477.46	110.49	398.618	175.596	566.096	669.66	538.235	666.896	1755.15	492.265	951.161	539.316	648.123	396.514	479.125	772.158	224.111	414.496	2305.97	620.471	434.327	283.168	471.425	1228.88	313.043	125.962	408.596	61.8347	218.848	234.033	193.861	368.966	661.282	1145.15	194.972	90.3047	401.41	348.236	591.604	198.584	36.7923	196.15	1643.4	1092.58	547.928	943.928	1075.64	227.765	390.399	1007.69	239.464	86.3536	402.725	568.973	639.202	110.353	409.545	939.118	183.722	395.513	195.398	127.535	320.677	40.5123	289.96	339.508	23.6372	8.5139	190.379	1013.85	507.806	203.847	1151.28	546.012	92.5819	169.452	130.671	366.123	121.344	115.557	211.272	179.082	481.103	708.818	701.423	203.926	253.872	630.908	363.675	155.892	293.957	259.48	245.921	1871.75	1049.81	93.6664	195.072	548.415	609.301	229.186	172.254	338.251	152.18	158.347	90.0552	59.2287	399.22	899.254	343.268	1011.24	303.143	356.202	68.2555	59.5063	141.471	107.945	14.5985	11.0935	58.9023	38.5566	1.4545	20.362	17.261	48.9242	242.898	42.6352	18.24	137.658	21.5688	77.1793	236.927	38.1306	33.7178	42.9782	86.2546	9.7155	255.571	138.325	22.2449	148.187	4.1122	10.4167	215.178	219.011	58.4608	303.575	56.0641	31.1982	21.6216	18.8841	39.819	111.681	19.8818	7.8631	13.0981	150.2	21.2766	297.321	20.3837	65.2977	22.7855	45.0802	24.0124	23.406	172.651	111.789	33.2606	13.986	38.3142	32.666	33.105	22.0588	22.4913	16.2034	72.1799	24.0806	20.3753	111.821	217.373	8.4971	29.8126	4.3042	77.1757	31.9032	7.4728	61.6908	75.2488	48.3341	52.2818	319.77	20.354	44.9507	32.4751	47.6419
9733	SART3	1020.19	1543.31	923.404	818.182	1316.5	1275.29	1325.8	1140.91	1434.78	2311.2	1680.97	1165.35	1475.75	2007.68	1250.25	1514.83	1389.6	1525.74	2880.01	1289.18	1794.97	1817.82	1450.74	1429.58	1435.21	1952.88	1587.56	1414.27	941.938	735.193	1049.64	1466.6	1409.91	1551.4	1349.62	2052.85	1311.5	1286.73	1150.9	1593.24	786.822	789.677	744.275	1785.97	944.853	2508.35	806.855	1103.79	1212.55	1160.05	1187.55	1323.27	864.99	1534.61	1814.61	1408.69	1383.14	1000.46	1698.46	1410.92	1727.23	1279.13	1748.37	1243.93	894.121	1091.9	992.467	2295	1524.31	1728.71	1887.61	870.008	1158.54	1746.13	974.683	1670.25	1005.19	1090.64	1330.61	1257.56	1016.95	1374.13	1382.71	756.979	1409.29	1395.69	745.022	1862.67	1643.94	917.215	951.094	2783.87	1165.85	1754.45	1595.63	1726.12	1440.95	1194.98	2233.23	1905.41	1881.78	1443.76	1880.78	1553.95	1482.74	1143.23	792.773	2070.34	1734.07	2211.22	1645.15	1169.46	1043.39	1415.85	1147.62	1673.04	1296.07	1652.72	1230.77	1328.43	1387.08	1273.09	1564.05	2016.22	1497.59	1723.76	1458.52	944.39	1406.48	1582.37	1369.95	884.517	1553.11	1059.28	1540.61	1459.77	1497.18	1485.62	577.206	1299.94	1030.57	1075.22	1348.74	1708.29	1816.27	1417.18	1416.72	1735.54	1298.89	1710.09	1459.77	1350.54	1957.28	889.122	1460.8	952.617	812.665	871.646	1351.33	1227.79	982.196	1677.62	1110.34	1746.17	1727.4	820.755	1164.47	1432.4	1017.18	1348.87	1257.21	832.231	1653.28	1250.73	1726.96	1895.79	1858.17	1783.74	1753.79	2575.2	2060.91	1538.72	1141.66	1686.44	1444.11	1746.96	995.601	1312.58	1555.08	1988.15	1915.06	1538.62	1845.75	2246.44	1656.74	1340.56	1170.83	1758.79	1370.44	1840.19	1401.4	1474.01	677.48	1340	866.506	1493.33	1838.58	1443.53	1379.74	1430.79	1417.92	1671.03	1900.48	2013.98	1825.01	1333.33	1196.38	1431.83	871.995	1852.89	1636.41	1906.16	1643.37	1418.57	1526.18	1283.65	1210.3	1157.18	1821.37	2027.7	994.713	1388.56	2083.47	1899.42	1289.97	1800.32	1881.9	1553	1356.76	1264.51	1032.18	1348.04	1445.86	1043.67	1209.68	2069.92	1568.86	1408.4	1620.49	1316.19	1207.4	1425.66	1260.28	882.149	1678.97	1782.92	1315.71	1758.65	1538.14	2776.97	1593	1082.4	1512.34	2058.8	1451.43	2819.63	1489.64	1908.86	1543.22	1013.44	1545.29	1007.73	791.226	1018.9	1682.18	1145.39	1001.37	1692.48	1573.76	1318.64	2145.98	1327.24	1871.74	2134.16	1664.83	1482.79	1741.61	1337.71	1465.9	1947.96	1397.16	1409.82	1248.02	1563.99	1408.08	1573.74	1849.89	1014.59	1537.65	1823.87	684.998	1561.61	522.865	1050.79	1348.78	1118.6	1742.28	1593.62	1369.91	1048.52	1765.64	1236.91	1607.28	1307.17	1339.55	1500.89	1362.18	1793.42	1523.31	1431.08	1753.11	1675.8	1435.74	1408.02	2037.24	1395.82	1451.99	1511.84	1722.98	1511.27	1546.86	947.382	1166.62	1393.15	1339.6	1144.54	1391.48	1205.58	1427.97	2046.73	2253.46	1536.53	2294.14	1469.63	1462.18	1974.25	1588.66	1176.83	1580.62	2080.58	1167.29	1601.08	1332.98	1603.44	1600.65	2335.69	1909.1	1401.58	1823.81	1132.8	1506.9	778.889	1496.03	1040.11	1360.26	991.356	1710.01	1685.17	1420.09	575.204	1453.58	1588.97	1385.08	1699.78	1188.45	1353.58	2154.03	1240.04	1216.04	1684.55	881.815	1955.93	958.195	1398.91	611.283	1164.05	1793.86	1084.43	1954.09	1046.02	1720.66	1525.38	1206.25	1240.56	2132.08	1766.52	726.78	1197.31	1495.48	1476.58	1092.18	742.641	1312.8	1845.89	822.597	1257.89	1151.15	1386.11	1361.86	1164.29	1283.67	2589.15	1460.76	1190.39	1241.4	1410.72	1134.66	1320.47	1044.32	1495.89	1663.4	1608.39	1177.68	613.878	989.295	1600.32	1018.49	1979.56	1217.78	2271.04	1609.06	1444.84	1602.34	1690.06	1258.95	1729.95	1194.85	1121.34	1529.02	1670.22	1309.3	1820.15	1374.53	1388.66	1695.34	1113.87	1130.74	1496.95	1173.5	1490.18	1434.39	968.431	1557.04	1647.74	1742.9	1373.44	1483.86	1455.23	716.269	1508.05	1742.45	1840.73	1323.85	1445.57	1243.58	1730.46	1504.44	1664.28	1641.56	875.903	1195.31	1588.15	1122.56	822.106	1535	1776.32	1075.63	1263.25	1659.23	1523.08	1590.04	1407.11	1617.96	1603.66	1633.32	1306.38	1631.37	1300.16	1302.67	1315.86	1481.14	1197.52	1805.49	1227.03	1633.13	1292.8	1174.13	1168.58	721.265	1518.26	632.353	1230.54	1291.8	1424.74	1206.65	986.595	1745.16	1491.79	1343.6	1214.65	1263.99	1216.75	1293.73	1275.72	1217.82	1438.43	1320.04	1705.8	1605.84	1450.44	1177.96	1953.14	1851.23
9734	HDAC9	153.473	230.453	205.674	17.8571	24.208	15.9889	53.4719	693.137	43.4258	1.4702	96.7329	15.3679	37.1517	11.8434	27.9873	0.5137	72.8324	102.977	10.745	124.986	146.963	375.214	189.226	251.718	349.05	59.3081	77.8607	34.2439	56.4035	685.773	182.874	118.457	345.045	290.824	29.8748	107.908	12.6237	243.161	12.3874	25.8122	3.876	175.881	60.5234	48.1822	11.3971	93.332	27.4194	68.1958	8.427	260.135	541.954	364.65	666.205	99.5137	436.834	56.744	159.698	132.346	237.04	12.9782	173.11	122.258	160.624	408.046	132.264	15.5763	127.433	685.097	106.767	19.131	44.0984	397.389	176.377	116.21	26.0611	39.2627	104.392	996.766	222.298	83.7268	0.8921	23.8341	55.1654	20.5255	243.461	39.1156	64.0814	38.1471	117.592	110.066	53.3523	0.7681	290.965	58.9328	23.9261	19.244	487.192	309.27	86.8077	48.6486	8.991	278.356	39.5907	12.987	24.9773	168.697	607.203	5.3086	520.314	115.525	73.0072	4.5697	79.0123	20.5704	68.1901	74.522	44.7863	142.203	27.7319	426.256	471.32	44.1767	167.051	62.5	48.1541	81.5785	10.5109	582.27	26.9327	17.341	299.325	42.4865	34.7736	38.1282	4.9623	93.665	238.584	33.125	6.8277	12.6247	33.557	10.5034	51.4302	96.347	252.844	9.3639	334.084	339.278	48.453	234.281	146.585	206.131	92.9589	3.7835	209.776	1.756	22.8672	5.8013	130.375	700.496	88.0317	80.3436	72.4493	32.4954	14.1057	6.4373	73.2736	7.7399	141.221	14.8867	664.302	16.4168	570.177	190.35	387.206	24.0306	181.221	19.5936	14.1522	8.9352	11.2121	413.805	4.6598	30.205	266.916	45.8564	116.146	265.894	110.988	34.8651	226.144	89.2573	82.3224	124.987	91.6224	36.2236	55.4151	175.072	1018.25	521.931	1175.55	61.4367	63.0498	54.8387	35.6388	182.233	52.0893	51.0791	48.9871	161.283	112.457	504.6	43.9691	118.841	849.753	50.1792	72.9069	74.1244	82.1688	109.122	536.623	594.48	171.755	92.3682	42.6237	45.8343	204.058	441.984	47.7745	45.6754	43.0601	352.982	55.8306	100.577	160.165	80.3536	231.136	304.068	28.3366	340.484	63.4132	688.483	228.489	25.8039	279.946	605.196	66.1442	11.7393	195.6	1944.32	351.342	481.237	200.701	1594.55	212.905	597.447	440.219	590.295	286.21	26.3573	42.341	127.926	75.3941	274.302	156.161	114.468	173.258	82.641	1110.28	207.885	77.5326	336.16	138.719	3.652	69.8159	15.1397	402.185	28.7243	123.498	593.886	29.1262	281.872	216.341	247.612	177.603	62.9811	121.285	123.856	78.7241	67.0417	13.4378	147.169	11.8295	311.312	37.8954	85.0263	611.685	115.744	56.8891	711.578	0.6432	180.561	47.0233	353.75	80.4598	44.4277	119.686	39.3617	49.5039	1460.02	22.7531	75.0298	208.709	426.08	67.3863	47.6185	10.9854	196.683	10.0251	74.5614	21.7972	639.524	14.0426	48.3671	24.8262	331.714	205.835	394.57	37.212	423.51	20.7169	24.9801	6.9213	64.3836	86.7247	238.386	100.275	223.666	25.8105	90.7446	434.591	21.1126	16.4818	4.6464	224.83	11.0113	222.313	104.478	5.7367	53.7194	28.7322	34.973	89.3796	71.6315	65.2086	558.216	20.735	46.3662	71.6488	853.187	131.035	149.588	219.139	154.289	8.5423	290.345	29.9426	159.73	645.988	5.182	84.0645	521.195	364.348	35.1155	90.5773	262.071	93.4115	424.366	5.8587	6.4109	127.955	316.613	233.82	1706.56	24.7985	430.022	89.6453	870.99	220.192	348.002	28.5368	37.9695	58.2364	65.0602	480.168	13.0246	1.548	209.132	245.291	43.3255	6.9948	4.9482	22.4517	68.4301	124.106	1016.77	50.3839	31.894	100.577	30.0031	21.707	188.973	199.612	685.053	35.7005	335.054	765.191	169.463	310.74	158.77	189.178	35.742	38.1453	188.165	16.0571	64.889	168.134	18.1994	34.6139	176.89	50.0527	319.958	33.6027	32.0442	5.5096	203.294	140.888	40.9792	410.646	100.16	74.4186	30.8158	4.5774	315.118	71.2329	7.2993	30.9033	34.5084	14.8295	15.2727	100.679	61.7761	19.911	335.115	14.3829	26.3898	193.038	150.541	49.9722	206.758	210.874	6.2112	10.2906	109.779	47.1895	269.173	42.844	364.998	164.575	15.0781	10.4167	139.287	49.4429	64.855	65.0824	129.863	82.9589	17.9413	9.4421	648.869	55.1336	178.936	65.2178	76.3107	72.2274	14.8936	106.309	4.7962	361.807	17.6588	222.8	29.4345	4.8426	62.9535	29.4715	25.627	74.8252	17.2414	13.7197	61.6438	25	74.3945	10.616	22.4882	79.6848	113.673	134.855	143.042	6.9039	52.8109	104.735	113.3	142.464	26.6887	54.8363	32.9602	49.2726	74.4351	242.91	22.1239	21.5517	8.3507	18.1493
9735	KNTC1	784.733	591.786	277.964	299.659	603.703	512.339	526.774	742.068	612.097	262.681	400.064	453.498	255.418	573.743	509.894	294.85	364.162	567.981	402.937	631.082	541.482	473.347	297.417	1226.47	767.575	688.962	878.358	763.017	346.384	262.387	716.688	523.573	611.712	819.656	541.784	301.175	756.397	345.998	528.153	849.126	104.651	562.581	1047.44	1027.69	409.559	1122.05	19.3548	763.15	480.025	488.598	583.601	352.9	254.155	835.017	704.104	542.22	485.607	1150.86	516.423	728.942	776.628	661.994	1186	819.278	860.481	375.389	374.765	2251.85	729.825	748.143	816.073	373.935	846.611	355.611	724.497	742.824	623.544	478.61	738.261	237.071	330.954	723.273	847.815	416.667	1104.19	479.025	524.617	442.507	951.042	464.723	820.914	1596.05	294.09	1057.34	421.571	878.694	500.343	805.289	326.339	829.73	799.197	744.002	200.178	613.851	213.897	546.327	175.279	908.649	656.51	791.831	623.293	135.567	449.735	471.716	397.171	635.583	332.308	438.718	136.899	686.976	703.971	88.3534	750.141	1717.96	409.631	159.144	647.674	348.054	158.579	1301.3	338.612	278.871	664.83	295.25	203.836	635.445	992.812	163.125	102.941	529.831	469.799	279.722	587.403	348.413	790.375	253.471	571.061	989.126	664.326	993.538	405.394	3205.73	717.959	290.489	752.934	187.012	226.033	471.825	532.017	664.411	1747.77	226.882	1468.93	194.359	681.05	28.9678	802.319	138.803	719.466	678.317	606.652	1035.26	566.087	176.18	1283.89	491.972	1185.82	759.434	898.478	1017.09	836.667	1051.49	125.816	402.373	786.542	443.094	381.874	330.46	741.899	967.297	890.237	519.392	942.374	875.448	723.558	499.142	372.18	701.186	971.875	962.938	989.174	636.578	356.113	356.774	188.463	566.875	433.002	1053.23	376.796	798.705	451.944	1518.54	756.087	923.102	739.761	998.208	183.585	601.836	441.029	589.697	723.777	569.847	490.157	683.864	418.603	707.03	550.133	787.05	688.128	358.601	506.274	861.87	969.766	224.946	392.89	719.968	882.792	798.18	665.628	469.041	512.272	290.421	501.853	152.811	647.857	979.372	456.808	286.685	940.873	488.921	797.317	922.268	536.114	474.252	591.28	915.591	569.744	692.756	567.026	911.041	887.008	568.451	715.901	970.787	387.316	583.102	583.804	1147.36	726.528	565.412	616.847	681.297	557.961	116.864	935.047	216.654	272.284	1043.37	358.481	704.512	730.236	674.553	889.214	697.452	927.308	1182.08	812.264	475.373	817.781	276.606	894.737	534.827	80.656	601.751	839.643	619.259	523.146	457.849	1380.59	986.295	55.9575	461.976	299.396	401.554	330.819	176.958	758.299	626.064	300.624	542.508	375.427	331.346	1034.63	515.26	559.045	647.403	1022.97	365.144	70.1754	611.216	1080.96	859.944	717.021	648.169	523.833	575.449	615.915	427.499	384.524	526.566	350.214	379.485	557.037	1370.55	522.313	517.556	523.008	639.218	829.356	1182.99	905	663.874	1211.73	331.807	833.674	788.27	992.207	460.415	528.379	244.976	382.172	1019.05	500.526	967.37	741.596	1647.44	486.531	685.424	745.559	409.743	475.172	279.231	836.056	398.768	712.67	467.569	878.179	565.991	795.347	189.144	425.491	1689.38	576.232	745.65	577.306	829.982	725.827	536.232	650.308	624.112	772.77	714.7	752.305	943.822	730.316	763.014	693.672	423.506	1314.32	675.41	778.948	404.036	532.736	728.916	1842.38	543.174	51.0836	326.123	426.937	685.398	364.716	220.607	745.582	269.695	620.528	152.367	571.977	685.904	758.824	132.514	452.886	934.606	350.761	793.939	281.277	1034	976.699	479.866	301.877	671.712	1105.67	752.91	206.95	392.082	418.368	801.379	574.384	470.53	642.454	1192.56	329.805	484.611	474.11	166.182	74.3802	717.382	1495.48	395.955	1193.75	693.127	580.233	662.665	104.626	228.294	230.137	64.9635	22.187	154.098	48.3243	37.6364	18.0995	49.9659	51.1372	408.879	140.624	127.525	265.18	115.749	64.9639	246.979	77.4166	182.786	56.7676	314.562	40.9438	244.016	188.755	168.426	252.789	15.0781	37.7604	164.738	268.426	63.0281	295.363	177.26	112.002	203.781	66.9528	218.552	233.533	127.919	114.395	106.493	223.224	67.7713	209.244	38.3693	194.127	61.4868	218.435	160.341	79.8547	193.373	199.111	266.603	44.7552	55.5556	64.6786	163.813	76.4706	84.9394	16.5274	158.506	223.266	161.33	210.123	143.384	133.829	169.506	12.9125	355.216	62.7063	40.5668	196.481	101.368	217.696	330.527	139.334	96.4602	219.828	63.447	52.1792
9736	USP34	1692.65	2617.28	2042.55	784.416	1885.83	1679.18	1910.93	1783.01	2337.76	646.41	2466.37	3314.24	744.066	1826.52	2105.61	445.871	1387.86	1881.74	2530.44	3312.91	3655.75	3330.67	3776.7	2533.38	2694.37	2600.33	3104.23	1876.88	1520.9	1974.27	2144.27	2743.91	4240.09	2600.7	1517.16	1499.26	2059.02	2876.9	1849.85	2175.05	786.822	1906.9	2546.35	2109.73	1603.68	1679.98	1298.79	1638.81	1522.16	1994.93	2039.96	2783.49	2302.64	2598.2	3039.88	2340.01	2438.31	1471.08	1276.61	3286.88	1548.54	2260.94	3511.6	3358.88	2023.34	881.62	1788.45	2144.94	1258.15	1464.94	2308.83	1075.78	2548.55	1710.72	1149.66	2236.17	1964.92	2894.95	1621.55	2930.85	465.656	1905.35	1754.05	3477.42	1936.51	1619.05	1661.33	2415.8	2580.46	1612.42	1560.02	1623.32	2930.96	2075.66	1434.55	2306.53	3015.81	2100.12	1768.21	2560.23	3078.59	2728.15	2205.96	2203.3	814.714	2262.09	1466.55	2435.15	2240.54	1890.32	3569.41	649.277	3215.52	2235.62	1741.02	1955.91	2533.33	2951.49	430.945	2696.86	1882.07	873.494	3214.95	3054.98	2420.22	1155.36	1683.75	3221.79	999.501	1223.99	1141.44	1670.37	1522.47	1868.77	1434.11	2444.23	1353.51	1545	1292.54	2354.71	2406.41	647.893	2393.82	3288.6	1859.5	2464.32	1399.68	1657.68	2045.53	1971.01	3624.62	1694.23	2263.45	1640.36	2256.28	582.984	973.615	1417.94	2851.33	2882.27	1596.44	987.873	1807.91	1424.89	2227.61	254.273	1759.62	1316.82	1598.47	2073.79	2294.46	1659.77	4039.73	898.374	2292.67	2028.62	1587	1452.83	2520.55	2074.09	2653.33	2543.43	428.705	833.513	1797.76	1887.85	2529.7	3613.24	1337.48	3674.78	1236.07	3888.64	1674.61	1319.55	6590.69	1600.97	2744.55	2859.82	2917.72	3156.41	2778.13	1847.35	3196.83	2617.1	2391.72	2720.15	1248.43	5160.43	2095.4	3552.37	3034.24	3276.28	3002.38	2738.68	2347.84	2960.57	4619.27	2795.99	1531.58	1805.36	3164.27	4245.01	2667.33	2182.09	3856.81	3218.16	3670.7	1726.16	2980.42	1925.17	3166.06	1436	2047.12	3441.96	2693.86	2791.88	3093.05	3786.4	2570.98	3158.76	2031.9	3271.56	1699.05	1895.59	3028.04	3246.54	2499.01	2040.47	3060.5	6323.3	1815.81	2253.57	2915.12	3063.71	2755.63	2659.95	1539.84	2659.17	1388.29	2541.76	2565.62	1798.01	2443.11	2052.32	2988.35	5443.59	2765.54	4059.63	2979.88	2371.86	1786.18	4892.52	3259.44	1116.29	3686	2272.51	2687.73	2684.03	2793.85	2403.55	2815.88	1658.96	3673.61	3681.13	2982.71	2403.48	4723.72	2185.73	2230.06	2935.77	2209.03	2219.58	659.766	2645.79	2014.72	2549.66	3847.19	1658.15	2888.98	4183.75	546.712	2851.57	1085.42	2416.79	1850.22	1541.04	2281.3	2638.3	2907.23	2251.53	1831.63	2235.72	1738	2471.26	1954.2	3172.22	2349.2	3545.53	402.506	2595.55	2957.3	2396.76	1740.43	2250.1	1534.76	1455.08	2456.76	2676.49	729.474	3557.97	2403.16	3293.65	1362.73	2561.3	3635.7	3254.11	2337.91	3892.87	2337.25	2552.31	4553.99	3394.1	2162.6	2399.73	3825.59	2967.86	3116.47	3274.5	3609.3	3369.08	1939.59	3737.84	3601.82	3789.58	1961.93	3781.83	2250.12	1550.22	2987.81	1903.9	1321.38	1984.19	2919.59	2452.12	2430.5	2568.89	2470.47	2767.34	2784.22	662.262	2743.66	3497.93	2991.25	2338.18	2489.71	2329.64	2565.44	2028.08	3482.24	2683.13	2753.23	1599.3	1944.32	2836.86	1198.39	3177.13	2328.38	2004.05	1643.56	2830.44	2458.39	2405.7	999.64	2272.29	2775.93	1287.51	1096.75	1629.84	2390.3	1334.11	895.328	3443.53	2355.24	579.644	918.858	2706.61	2048.46	1915.47	1432.91	2033.96	1577.7	2309.03	3071.71	1913.52	2059.27	1814.14	2692.8	2141.78	1040.67	3627.71	1878.99	1826.73	1802.48	3088.12	715.433	2313.29	2353.43	4048.99	1763.73	3672.61	1246.05	2343.36	1670.93	893.37	677.686	3136.54	3455.46	1901.01	1137.3	2310.6	1900	2153.36	417.852	2720.12	2352.33	1138.69	724.247	2200.8	946.12	616.727	498.869	1254.6	1483.09	3258.59	1675.1	1595.03	3116.77	1545.03	3528.04	2516.89	1461.67	2704.08	933.414	2177.12	1003.47	3587.88	2577.17	1742.82	2775.8	338.573	537.76	2510.87	2329.39	1085.18	2979.23	2197.37	1549.98	2489.71	1261.8	2855.66	2434.36	1823.88	1964.4	1719.84	2893.2	1593.09	2907.52	910.472	2172.07	1289.66	2508.89	1663.05	1962.87	2407.31	2297.26	2923.66	1165.73	1622.61	1023.75	2954.34	1263.24	2203.72	1202.96	3660.86	2973.73	2115.28	3182.08	2536.73	1634.63	2084.33	1163.56	1923.37	1641.91	994.953	2014.47	1714.55	2469.26	2186.09	2106.45	2022.12	1847.29	1618.19	1793.38
9737	GPRASP1	33.9257	52.1931	186.525	85.7143	80.0956	49.7046	98.3882	36.6106	84.0944	12.2519	191.864	365.93	58.3075	109.222	66.0326	39.0394	35.8382	191.07	518.983	83.4706	874.673	308.966	22.5599	46.8716	129.24	123.229	30.597	49.8093	21.566	61.6482	68.5051	311.741	146.396	302.524	459.83	104.952	54.5889	190.476	50.3003	26.7023	23.2558	73.4491	159.76	51.4139	196.323	207.819	82.6613	43.5891	174.469	20.2703	61.5087	108.179	81.8525	104.377	90.411	39.9309	73.3379	63.8593	43.9256	204.252	21.9072	135.565	40.6091	549.17	38.2266	20.2492	340.238	103.556	39.599	22.3873	54.7428	53.1032	284.582	104.738	228.593	267.618	262.663	297.515	194.113	491.999	38.3586	211.757	221.683	61.1658	32.5066	28.9116	153.316	173.842	50.1288	137.347	45.5273	38.7876	758.668	50.9689	29.3179	86.2543	67.5493	33.4638	137.236	324.71	597.403	17.1825	110.32	493.007	133.515	15.1347	46.6337	19.1698	227.608	64.1803	47.9265	38.8423	56.0847	695.652	33.0069	303.55	34.5299	66.1337	18.4879	347.166	77.8179	124.498	616.849	32.0411	63.2424	222.185	128.634	77.527	55.8603	39.0173	120.265	46.1933	74.7117	210.194	51.9134	41.9743	57.9785	145.625	53.5714	331.501	105.145	42.5664	32.0717	885.255	14.5051	42.6219	243.408	24.7934	76.474	107.346	114.832	42.7592	530.063	92.9059	136.7	15.8038	28.1442	89.4368	254.346	396.933	131.553	84.8914	52.5091	193.133	248.115	28.1632	45.8619	39.2157	173.664	472.492	127.716	535.053	1327.88	140.282	50.9482	90.4424	116.875	50.7983	173.456	180.194	41.8182	307.071	6.0578	111.471	489.346	32.0442	36.0757	55.9603	58.464	815.564	99.283	89.6823	25.13	44.243	52.7594	27.9521	103.342	35.3727	20.9456	263.856	152.391	80.3403	438.094	46.4516	52.8541	76.7982	32.9136	144.245	28.361	220.578	289.698	99.5261	143.494	96.5379	60.124	40.3226	67.417	82.965	200.112	25.9517	44.9171	720.595	258.773	108.469	48.3492	29.5705	69.84	92.7415	75.6677	174.927	21.6574	10.1151	57.5753	155.371	264.687	235.436	40.8589	555.674	46.4721	260.134	100.086	45.3224	118.567	857.483	58.4292	59.7725	62.6992	25.3321	86.6277	250.852	911.53	82.0523	35.2167	102.178	187.533	117.662	783.677	76.8464	21.1864	305.4	120.58	81.757	40.4387	57.5864	94.4372	102.728	37.6648	258.741	304.769	283.154	95.5748	100.249	72.2947	43.2151	268.149	33.9337	25.356	25.345	166.747	90.1088	224.341	64.9094	190.815	70.8599	227.898	49.8752	279.806	62.6438	18.663	90.9517	47.779	118.07	23.6591	268.506	305.669	77.5019	54.382	53.4768	110.48	453.042	7.7183	63.4404	59.1027	66.0293	49.2098	18.4488	39.3128	78.1915	100.808	44.5007	460.751	858.723	23.3962	705.113	359.176	97.3187	33.9547	617.69	11.0276	120.301	117.438	87.8618	52.3404	237.288	144.985	119.961	240.849	130.56	12.404	519.324	51.6278	107.627	48.1928	380.822	76.3402	127.809	123.283	856.887	57.5293	38.2876	266.758	41.2198	157.845	11.206	158.871	23.3179	248.932	584.036	53.442	120.773	254.781	862.383	45.2156	697.374	27.1365	77.2579	42.5808	102.535	95.4339	61.7284	46.8966	174.347	495.835	23.0282	216.812	114.835	478.261	7.8264	46.5273	30.0557	573.216	193.471	393.367	77.1908	51.0949	104.5	104.541	141.304	142.072	217.969	57.359	37.982	71.9721	144.401	66.956	31.1884	29.2426	65.1807	322.71	208.316	83.4965	69.7482	177.748	82.7309	79.9581	9.1655	287.926	398.288	259.052	46.4481	18.9858	92.7786	68.6023	31.0523	31.0264	525.641	103.167	41.4255	27.8193	99.177	66.1075	198.755	337.209	23.4875	90.8741	25.6365	36.7592	75.5034	41.7101	84.6494	74.5633	65.6566	303.409	308.642	50.8475	79.0834	154.93	188.819	129.54	116.619	115.912	84.5827	46.9517	23.7569	63.3609	125.271	72.1291	238.957	69.624	90.0373	363.178	69.6954	30.734	436.67	283.288	335.036	221.87	436.71	162.135	158.546	196.833	292.528	391.963	301.36	290.227	574.755	214.557	285.676	666.852	137.973	198.741	243.567	259.685	454.797	350.451	657.888	398.245	353.649	324.965	237.138	417.969	448.404	236.072	275.862	363.948	491.991	342.471	89.2467	352.79	473.303	154.445	288.099	571.697	420.848	629.937	173.936	809.421	227.418	426.694	150.954	255.31	175.058	184.827	153.426	312.5	489.64	125.874	160.919	285.501	431.507	157.353	730.536	331.89	1202.76	538.091	479.357	894.566	601.124	345.725	502.555	140.603	402.299	221.672	148.389	247.525	288.557	423.276	503.323	1441.84	219.469	280.172	311.761	391.344
9738	CP110	384.895	372.579	274.468	205.195	392.409	131.039	124.36	493.891	349.13	41.1664	343.37	569.192	86.1713	298.278	187.165	47.2583	97.6879	199.919	281.161	402.416	354.506	432.324	605.433	631.031	389.417	375.618	429.353	157.833	193.099	315.883	347.17	390.361	392.342	426.542	208.316	47.6718	571.477	370.314	181.682	305.889	15.5039	186.601	394.22	563.202	185.662	192.056	64.9194	275.947	584.894	286.318	339.993	196.911	344.334	461.279	253.881	426.03	436.6	289.218	142.857	479.885	484.106	375.923	852.067	291.188	300.844	100.467	228.5	1177.95	409.023	332.146	598.116	181.879	631.788	185.037	259.866	287.475	228.988	715.883	328.219	475.419	167.707	323.593	250.798	539.409	454.076	372.449	279.683	418.529	432.888	220.132	502.934	229.269	177.023	362.623	101.096	583.849	431.299	327.081	249.977	339.382	341.325	261.604	152.58	356.643	133.061	336.656	305.531	487.798	570.637	451.829	658.058	35.4151	548.148	265.077	228.147	285.603	542.222	402.701	87.1575	309.001	340.955	57.2289	472.302	451.345	310.112	66.9872	238.748	419.692	106.234	354.769	166.767	308.811	470.649	241.968	70.9991	314.808	315.546	67.5	86.1345	311.138	255.779	28.1933	361.456	172.074	510.808	233.129	165.273	417.138	362.522	371.01	342.323	333.199	216.772	141.671	519.169	27.2176	62.445	251.39	469.35	574.199	153.314	82.3648	579.595	118.945	227.137	34.6005	352.135	72.2394	234.733	181.23	346.785	454.644	376.807	47.7055	654.024	149.427	523.309	246.734	461.217	218.913	227.273	448.822	57.7819	55.3758	171.589	141.989	382.314	349.007	382.674	948.61	116.933	398.257	268.631	163.146	471.537	274.387	323.505	316.563	508.08	396.124	598.054	611.531	457.619	417.097	333.132	298.732	99.0269	765.108	67.7716	553.223	323.147	595.205	828.58	418.109	377.529	374.552	438.54	430.806	291.224	489.017	504.296	440.764	322.682	621.437	338.763	520.441	525.166	437.807	383.086	111.759	427.288	506.801	495.788	470.44	433.875	527.119	423.501	476.445	472.088	364.254	311.336	475.885	535.2	331.084	458.765	836.814	309.017	342.292	408.044	594.034	474.982	544.007	188.734	431.915	346.936	486.639	484.427	805.749	130.971	593.611	497.967	524.848	313.228	222.508	434.534	1077.17	387.947	879.902	647.541	550.179	203.828	499.252	184.753	46.2585	436.61	156.095	237.956	675.303	319.558	579.469	434.119	338.892	671.2	415.207	330.845	312.357	348.161	301.764	266.033	245.195	682.344	446.191	82.8068	463.43	216.411	337.848	346.966	86.4419	528.491	572.843	46.9529	393.656	435.72	521.064	200.79	162.651	386.721	475	265.521	384.006	128.555	429.361	417.046	510.9	442.264	382.769	574.234	289.497	36.0902	227.757	621.886	532.069	207.66	352.212	198.113	579.408	566.578	437.897	79.7401	397.343	407.103	388.254	264.035	434.932	411.17	639.334	531.25	629.923	281.116	933.072	768.892	453.753	624.089	227.127	707.785	261.355	317.38	373.459	370.471	267.454	140.545	518.624	605.328	402.238	91.9401	617.519	172.174	558.778	574.659	531.865	163.448	340.098	399.482	385.339	396.202	344.506	541.838	363.216	427.175	67.8844	352.309	867.31	323.353	448.276	461.181	545.479	230.945	386.322	428.048	145.941	254.018	357.495	336.586	620.016	282.083	630.7	464.525	267.477	258.525	342.753	346.317	232.769	116.473	356.225	1088.85	114.327	78.9474	321.647	588.286	576.112	61.9535	507.602	459.324	37.3778	190.931	300.296	479.367	484.642	213.566	144.182	441.539	411.739	603.198	352.669	229.349	617.411	658.29	356.544	153.806	679.301	378.781	245.532	256.933	466.156	121.32	503.295	504.841	506.929	216.075	491.084	216.017	320.998	336.947	46.9613	53.719	294.755	687.586	518.893	406.929	185.935	519.767	334.365	43.1584	121.042	87.6712	46.7153	58.6371	62.4721	17.7954	40	23.7557	43.6066	41.5287	174.691	52.9087	122.247	93.6709	105.643	249.861	96.9429	50.8408	116.238	28.4504	120.388	36.0861	138.915	125.676	120.758	92.0502	17.8196	39.0625	74.9653	136.838	73.9895	154.143	170.481	31.9073	217.596	18.8841	277.376	136.067	162.806	93.4327	74.0327	186.724	52.1277	188.851	31.5747	156.468	26.2034	147.377	57.3199	40.3551	127.792	87.9065	257.361	46.8531	19.1571	65.9853	63.9269	86.7647	108.996	32.4068	250.998	293.783	167.292	276.411	139.153	114.18	189.097	38.7374	127.531	64.9065	56.58	106.626	32.3383	100.892	193.177	212.084	77.8761	154.557	44.5372	47.6419
9739	SETD1A	947.496	1162.7	1121.99	1533.44	1231.32	1298.23	1468.8	1343.68	860.934	1865.72	1135.49	1100.11	2483.49	1590.96	1321.53	2642.87	1132.37	1154.06	1074.14	906.096	713.874	1700.17	693.37	881.881	953.528	1067.55	1271.14	946.377	1165.56	1014.9	1473.15	1092.67	775.225	1545.38	834.477	1987.07	1275.33	1144.38	808.934	980.27	2775.19	1173.99	1191.93	714.8	688.235	1005.91	2095.56	1029.97	1150.12	1379.65	879.041	1017.37	911.455	1728.4	988.128	1007.88	1239.2	1102.27	1494.26	1143.01	944.158	1028.38	1357.87	1415.07	1077.99	2241.43	684.871	1559.09	1656.64	865.778	972.191	1701.52	994.451	1191.52	1642.59	1050.16	1207.8	867.042	826.003	952.911	3386.26	1445.17	1918.02	1178.57	843.477	1215.99	1446.32	1907.9	1085.97	1756.35	1637.56	1403.27	1238.59	1319.09	1038.26	1258.76	1731.17	683.309	1543.81	1112.74	998.668	1486.72	2112.54	1568.93	1342.87	1604.28	858.382	874.438	1488.46	1389.72	885.523	1448.21	1169.66	738.897	873.413	946.937	1106.67	1361.79	2091.34	1075.07	1083.43	1985.94	1050.78	1541.53	994.221	2152.21	1075.12	1037.29	1252.37	1175.58	1527.89	1197.6	1036.32	1340.84	1720.39	1126.7	1174.45	2003.12	1238.97	794.136	772.185	2132.19	1144.18	1448.4	1333.05	1090.73	689.389	1345.37	950.38	992.362	1541.54	952.803	1034.81	1817.76	1607.32	2003.57	2136.32	1502.05	1650.5	1150.2	1356.08	1445.68	1080.43	2669.53	1191.75	1837.04	948.867	2243.03	1020.99	1595.47	772.949	870.76	1122.24	1250.26	1011.79	1584.71	1204.53	1662.19	998.276	2387.19	1157.27	1082.15	2973.9	2172.24	1229.16	1397.79	1353.72	1085.1	1397.2	1812.43	955.323	1306.98	1764.73	1512.01	1167.77	946.663	1086.21	1353.57	967.686	953.417	1165.41	1550.09	1132.46	1192.26	1193.9	709.732	1870.35	1248.56	1863.72	270.386	1666.68	1425.43	2164.29	945.406	1461.01	924.731	883.228	1111.87	1167.13	1600.88	1088.9	1476.86	1165.48	1118.3	2396.15	895.099	1337.89	1668.51	1482.2	1996.11	1177.65	762.818	1743.54	1346.43	1065.89	1169.14	1253.5	1048.72	715.784	1014.09	913.38	811.331	1289.42	773.72	1086.4	1533.16	1210.23	1368.24	1187.69	1087.22	1425.67	1364.94	987.777	1049.46	1036.4	1221.45	1167.01	1894.98	1184.51	1708.64	1067.12	1073.42	1203.56	1164.68	2204.77	1195.55	367.232	1035.87	651.267	669.355	1274.17	789.526	759.713	1963.55	1428.97	1007.57	1216.7	959.166	1453.15	959.035	1064.49	677.067	1740.77	681.529	1225.54	898.482	1374.83	938.225	835.426	1012.19	1214.26	1620.2	2850.92	1323.43	1275.92	1147.1	1574.83	891.524	966.29	1477.55	1403.44	1155.59	1757.55	1783.69	1101.65	1006.02	1253.64	1006.91	841.567	852.013	1199.09	933.319	840.033	836.702	1051.03	938.579	658.122	1163.51	1668.67	892.544	1966.19	1574.47	1011.06	1478.3	1517.87	939.291	1012.2	1582.32	1672.18	1153.78	1610	1137.92	1134.32	871.918	2075.78	1422.27	985.577	1180.99	1652.8	1292.43	1019.28	1186.33	1370.84	1037.79	1654.67	766.902	1071.2	1047.37	998.792	1178.78	2527.39	1124.54	956.888	1151.61	1162.82	463.547	2598.17	905.597	1445.9	1397.4	2748.97	1580.13	1143.02	1070.04	971.792	1519.94	1698.52	1166.49	774.444	1329.19	907.842	1249.1	1040.07	1084.15	758.792	982.629	1061.31	1314.31	778.469	1230.13	263.473	1025.22	997.941	697.434	713.577	1651.73	871.045	770.686	832.33	1073.07	1049.17	1273.21	1148.02	774.699	1395.29	1596.72	2229.1	1039.54	1435.62	1111.63	1563.83	1137.26	1044.94	2258.77	887.036	1320.51	1076.3	872.135	1179.96	1056.78	823.878	1381.5	1237.4	1438.43	1030.45	1487.63	1063.77	964.346	1312.83	1718.68	1211.33	891.22	1206.18	1607.07	1809.99	1050.8	1382.04	977.838	1093.48	1393.37	1345.63	1249.67	1457.8	1732.6	4541.32	1029.91	1395.06	928.153	833.798	866.276	1422.09	1006.84	3453.33	1149.13	1077.26	2232.12	2987.32	1556.45	1586.75	1946.18	3455.88	2243.92	1781.75	1231.54	1847.69	1818.96	1028.16	1307.77	871.738	927.997	1602.64	1519.96	2267.55	1446.96	2403.19	1140.17	1078.45	1461.81	1115.06	3483.05	2617.19	1481.26	930.014	1737.38	964.676	1692.79	1483.33	1461.99	2867.81	1133.94	1396.72	1056.74	1929.71	2174.85	1189.29	1988.3	1146.5	1620.7	1072.69	1557.39	1177.29	1941.13	1991.12	1343.89	1544.72	1266.09	1983.22	1392.72	1259.6	1764.27	2048.53	1603.81	1668.95	1271.67	1085.81	1360.32	1568	977.528	1459.9	1418.23	2479.2	1428.57	1641.36	1798.82	1272.66	1312.19	1504.46	1346.03	1147.97	2121.24	1387.32	1942.01	2093.97
9741	LAPTM4A	2990.31	3875.14	6791.49	4476.3	5526.3	4297.53	4267.97	4958.97	8007.24	4479.29	4173.29	6631.1	5956.66	8499.18	8404.5	3510.98	8998.27	9178.6	7858.88	5890.17	5775.68	5575.1	11053.9	4758.05	7730.33	6154.86	5179.85	6769.71	4737.89	5384.28	4604.35	3864.83	7974.77	5219.12	4723.86	5125.65	2896.62	7342.96	10119.4	4170.6	2201.55	7171.02	9545.8	3128.9	3989.34	6633.62	9692.34	4267.51	2660.42	6853.46	5387.58	4611.6	6713.44	4215.49	2969.25	9500.56	7334.13	3735.77	5961.61	3277.31	7047.25	5476.24	5754.89	3151.98	5075.35	3609.03	9217.83	2589.85	3627.57	5118.55	5039.88	5567.43	5240.98	6502.74	3841.4	4224.58	5567	8255.01	4331.86	7865.35	3460.3	5528.59	3433.02	4293.1	4271.57	4883.22	3424.46	4780.93	4583.74	4609.6	3356.93	4818.88	7839.85	5945.58	7462.24	5057.73	5870.51	5965.19	3817.74	6282.63	6545.45	4444.25	12407	7310.19	5887.83	6126.61	7403.51	4337.68	4631.58	3644.87	13382.7	3678.98	4411.64	3963.3	8723.61	6885.68	3577.78	8972.44	3834.49	4571.56	6021.66	6814.26	6057.13	4852.06	6129.05	11891.2	4840.53	6105.33	3840.4	4309.97	4693.53	3458.23	4071.61	6681.24	5539.08	6916.83	4495.13	7019.38	6325.1	7861.54	7596.94	3163.73	7963.31	8693.98	4204.21	5989.02	3390.68	3749.89	5482.78	4808.63	6253.15	7506.66	5194.62	3786.02	4683.07	6591.94	4939.31	4115.06	8303.75	5876.86	2225.52	6819.61	3795.95	4200.49	6144.28	7546.93	5254.61	6163.57	3712.6	4565.05	7913.08	4514.95	4172.92	6654.2	7129.73	8125.4	3033.16	3458.64	6142.79	3707	3759.09	6062.96	4130.48	3349.16	4028.04	5346.41	4135.5	6728.15	2820.34	5081.1	3162.71	4508.77	4322.79	7701.05	6943.75	5663.43	5770.66	4989.34	6763.63	5379.8	4556.12	3685.26	7716.68	5860	7419.21	10308.9	5766.74	5379.86	5434.25	8836.75	6249.56	4539.17	5137.55	5232.69	4024.3	7276.88	6813.51	6169.67	4469.54	4673.49	3902	3675.16	4342.65	6472.55	6414.55	6106.01	4369.49	4846.79	3813.95	6460.64	6227.66	3244.86	3307.38	6658.98	5072.66	4443.95	4234.12	4900.43	7999.15	6093.55	7155.76	6839.21	4380.82	4742.36	5559.76	5763.56	7749.89	5148.29	6819.18	6328.69	4749.46	5934.84	4765.19	5751.27	5620.47	3251.97	3945.28	6968.55	6092.84	3290.93	6734.37	4458.8	4802.6	5975.69	4020.99	4969.08	4897.36	4411.53	6543.96	4643.37	5165.91	4957.61	6275.43	3877.8	6226.12	6199.95	10039	3664.88	4560.31	6827.48	8123.44	5857.99	6764.72	5626.99	3906.09	5364.32	4287.52	5897.47	6757.04	5447.73	4681.6	5483.07	3601.02	3446.36	4180.39	5278.78	4943.82	6587.53	5002.53	2300.32	4721.66	5952.34	3763.59	5212.43	6665.59	7175.08	4621.14	4970.21	6168.19	6514.6	8287.83	4830.1	5577.94	6389.22	7576.71	4330.16	7795.94	9407.33	7006.02	7150.69	4024.91	4553.51	4522.55	4662.67	4164.85	7639.63	6166.58	4808.2	4343.77	6083.74	3306.15	3908.85	3183.03	3496.92	3599.78	3047.61	6301.17	7142.03	5115.76	4046.43	6494.64	2906.84	2816.8	4212.37	5517.36	2136.83	3770.25	8336.47	5143.72	8693.78	5281.52	5431.05	9417.46	4110.89	3390.44	3684.44	3915.21	6026.8	5239.76	3858.86	4478.62	5657.86	5128.46	8109	5870.21	5437.72	4306.4	6304.52	7212.41	7366.76	3670.54	3603.13	4688.16	5130.65	8573.32	4862.81	5453.64	7923.01	6507.51	5108.7	15648.9	5086.69	5260.76	7398.12	4088.03	4894.07	4423.78	6341.78	2740.36	6852.64	4255.15	7518.37	6702.25	5085.14	4196.34	5438.98	6367.65	5510.8	5309.02	2881.34	4303.77	6910.56	4737.3	2996.55	3883.87	5677.02	4466.41	4074.73	6487.03	8115.01	6608.29	6998.67	10748.1	4346.26	5709.92	3861.49	9132.41	3664.43	4166.32	5755.32	4942.48	6560.61	7464.65	6701.15	4983.94	6006.29	5304.58	6971.13	4570.6	9907.99	5657.53	6526.74	6511.09	6623.76	3358.13	7273.95	6739.35	5498.67	6866.41	4069.79	7351.55	8405.5	2527.38	6937.18	7992.33	5764.96	4507.92	6109.77	5090.46	4690.91	4701.36	5272.77	7154.32	8977.82	7775.52	6920.35	9744.62	7121.21	9169.91	8060.74	5483.29	5866.46	5867.43	7733.39	4979.18	6930.91	7557.28	5361.93	8617.5	8031.17	4949.22	7640.91	5813.72	4975.57	6610.15	5384.44	5790.81	6653.48	4748.5	6069.68	9466.02	5152.4	7886.73	5457.92	7683.18	5511.7	7686.26	5316.55	5850.1	6190.83	7988.73	5116.19	5439.87	5785.69	6772.36	4207.74	7553.85	5122.61	5556.48	10636.4	6723.53	6733.13	7798.85	8133.12	5753.06	6642.36	7631.87	8226.88	6601.7	3867.12	5294.12	5608.1	6006.6	5117.82	7181.26	5435.32	6986.39	4614.09	5291	5209.73	5131.77	6511.71	4274.16
9742	IFT140	441.842	515.507	389.362	527.273	637.776	266.597	632.496	432.638	472.859	424.896	377.642	412.323	624.355	539.971	601.727	728.907	389.017	390.185	655.444	422.186	410.599	680.754	186.004	282.966	528.494	103.13	459.702	376.994	173.524	491.657	364.006	350.103	223.874	462.978	585.385	866.223	325.145	505.572	464.715	290.758	480.62	381.141	434.569	189.791	280.147	402.364	656.452	413.393	456.617	549.831	168.059	317.65	250.173	910.962	211.872	324.852	570.596	366.497	842.105	374.823	408.505	289.843	592.096	298.851	431.579	618.38	375.392	613.184	552.882	399.715	204.272	911.163	365.042	493.766	690.246	611.506	618.493	286.797	202.75	878.303	568.243	616.019	359.596	526.683	94.1336	454.649	1006.74	877.929	353.713	742.239	1205.76	475.82	509.472	537.298	941.542	351.203	684.161	284.442	1162.36	896.139	717.949	369.853	1104.09	543.956	592.643	478.774	590.801	317.629	586.334	188.262	336.479	522.468	486.42	212.015	220.892	300.819	456.752	590.546	1276.99	310.38	437.224	543.173	830.352	304.589	221.509	1174.6	617.642	452.731	661.347	322.254	318.835	755.917	537.786	548.46	703.884	392.926	155.464	427.5	594.538	322.134	453.766	455.515	678.128	808.462	501.422	542.46	353.698	427.577	360.187	350.637	565.463	283.582	464.794	374.567	779.481	808.627	441.513	704.375	624.886	556.608	270.03	834.765	425.39	882.894	507.442	422.448	151.292	941.692	212.977	762.46	462.084	226.82	297.941	303.709	250.59	477.116	501.642	811.321	490.248	911.392	452.424	444.444	1231.59	724.559	675.514	564.088	695.117	655.629	484.908	661.321	253.172	504.941	587.955	436.9	323.858	328.009	329.495	317.459	364.752	186.331	236.262	870.983	578.227	443.548	473.271	264.563	435.604	701.439	315.654	71.1541	564.402	514.636	1248.07	414.115	866.036	219.534	432.611	415.165	658.468	365.825	636.665	317.197	295.863	629.346	838.16	479.633	314.865	540.574	659.347	259.961	320.53	203.697	373.077	847.873	407.557	284.05	393.976	282.655	756.305	286.582	179.925	488.707	300.123	603.017	515.91	395.993	427.181	495.521	353.042	423.579	616.026	277.337	288.914	400.163	297.846	723.105	660.947	721.503	692.989	500.788	800.184	571.658	561.001	203.426	335.159	182.953	244.821	254.234	78.2414	379.032	406.193	206.234	300.61	860.651	268.149	203.08	338.99	326.105	711.677	228.46	628.294	360.05	1152.42	351.115	361.1	200.229	659.352	704.116	446.216	742.147	346.025	765.616	871.622	572.742	588.475	325.056	545.168	267.75	220.96	262.324	410.999	579.423	920.621	570.361	439.655	413.404	315.667	442.553	147.612	339.505	221.843	480.971	506.917	387.634	473.013	348.161	429.094	515.566	515.288	331.454	403.025	691.874	444.681	487.805	470.705	231.18	285.942	603.697	502.067	395.33	806.643	803.348	516.021	529.452	498.737	398.076	350.618	572.657	339.268	579.439	668.942	682.306	261.173	455.074	704.297	527.569	372.959	582.739	635.87	731.117	1334.83	522.32	455.31	406.027	198.056	122.416	824.216	511.087	619.586	549.216	672.414	520.978	398.629	303.205	342.1	585.147	794.504	309.498	237.357	462.236	459.498	377.012	481.806	307.181	256.47	298.728	447.58	449.728	345.295	432.922	138.04	481.879	400.68	445.994	259.764	463.101	342.282	557.92	411.559	751.312	403.39	622.782	507.416	254.619	519.937	1027.01	1325.85	589.482	838.737	329.04	400.7	912.942	386.668	970.673	474.942	390.039	306.622	401.058	340.251	505.053	511.1	801.69	633.236	383.986	566.34	540.858	433.608	483.221	516.684	1082.75	476.779	335.664	828.675	1296.3	685.103	376.762	972.271	531.574	349.285	444.365	538.462	635.064	487.469	636.464	1297.52	596.879	574.673	483.236	417.744	529.568	313.178	906.329	938.369	565.884	546.301	678.832	2198.1	682.433	660.405	598.545	1084.84	506.019	862.432	609.332	834.211	881.343	509.177	579.275	522.487	391.392	870.07	540.816	920.702	529.981	874.393	537.523	631.235	631.483	516.736	675.775	1460.94	546.506	538.301	1002.06	430.743	537.757	604.111	560.782	1152.79	525.339	528.01	518.428	658.654	587.136	474.402	528.723	510.804	744.205	878.85	457.42	426.961	607.281	678.773	898.313	701.728	461.287	688.112	653.257	1053.8	1026.26	766.177	533.304	735.857	548.785	469.352	477.748	617.318	674.157	449.283	568.143	1182.21	585.112	720.022	402.465	541.508	514.925	500.235	597.696	1115.91	1066.37	412.562	894.456	518.389
9743	ARHGAP32	337.641	407.909	894.326	850.649	338.613	1120.61	643.19	115.816	870.24	541.044	677.13	765.495	678.019	570.677	749.973	988.827	409.249	455.35	802.65	850.961	969.657	857.795	1708.1	434.575	575.644	461.615	819.652	329.675	346.052	283.786	215.965	652.991	516.216	239.011	1387.16	418.699	410.781	529.889	981.982	385.403	503.876	183.821	433.479	241.792	1015.07	254.692	1159.68	827.489	878.589	638.091	81.8501	791.29	604.354	1344.18	202.131	629.588	603.838	593.244	554.412	766.023	368.557	355.546	1330.31	193.487	997.715	455.608	703.076	578.186	714.787	560.904	387.761	419.073	869.6	558.105	274.758	650.768	369.861	299.732	345.039	1045.34	692.239	462.931	905.121	560.755	1014.48	347.506	409.043	522.616	226.282	241.769	1810.42	343.328	915.516	810.459	233.195	646.392	1104.1	430.171	657.722	479.151	1746.59	1340.23	838.078	1982.52	562.216	701.366	290.094	499.005	348.107	597.304	1873.85	567.403	603.88	1513.79	352.557	280.14	2161.03	786.152	632.992	352.224	476.935	280.12	848.24	1832.28	890.53	227.491	1446.5	1305.53	411.471	534.682	536.914	1122.9	872.095	1773.94	1005.44	378.546	364.803	1340.62	830.357	700.876	344.892	224.994	643.167	376.855	2853.24	616.08	242.444	294.041	950.38	404.31	799.043	322.307	498.418	1665.16	405.01	159.794	740.545	520.667	740.165	332.431	367.952	506.822	800.266	586.144	1322.68	589.817	225.092	449.432	323.664	1324.92	585.366	712.622	304.367	378.81	754.788	931.513	921.536	845.428	556.291	1003.72	976.061	761.953	272.134	765.912	800.374	1297.24	820.062	954.636	269.81	1250.68	1308.33	2184.25	1007.8	317.444	500.743	677.695	2043.62	435.666	561.641	193.472	178.704	797.732	188.946	1128.71	50.1359	1226.17	243.847	1539.93	1344.01	961.174	724.725	664.343	893.048	1257.99	458.445	755.376	669.119	675.28	609.279	214.805	987.495	404.671	837.375	911.818	1483.24	4304.58	840.031	1042.3	603.858	1817.78	298.363	515.87	790.934	1076.06	904.22	313.379	486.132	415.953	340.04	535.668	560.405	287.738	641.828	817.785	21.8307	361.623	710.361	443.621	1189.41	274.148	460.116	322.466	501.239	1066.56	645.885	516.912	589.845	679.38	658.321	595.617	1744.88	841.295	1040.1	368.348	520.33	1134.9	783.428	1450.27	251.863	817.204	515.909	933.666	700.394	294.593	5081.28	1739.49	299.2	1016.05	669.87	328.828	1540.22	562.668	616.383	828.822	321.808	649.106	1068.42	1013.76	816.423	1548.52	368.048	315.745	447.372	444.68	508.613	617.381	386.966	639.157	371.84	218.947	863.804	280.114	549.612	655.214	508.621	455.572	559.406	626.596	590.447	319.005	212.742	1185.73	953.672	1278.64	600.916	525.365	286.618	516.439	577.444	709.587	563.167	544.315	797.872	1107.48	392.751	452.161	139.523	938.186	990.549	1103.46	1567.91	1211.53	871.828	464.726	973.898	793.279	536.745	608.336	583.69	1437.44	606.517	832.105	491.601	1860.47	393.214	393.814	586.788	1149.9	1282	1876.75	599.221	1300.82	1567.82	644.684	243.013	921.654	750.162	899.768	1347.23	644.311	550.345	532.327	601.141	1499.52	1527.45	1714.3	507.793	657.062	937.964	709.418	1523.5	798.161	493.782	625.119	339.748	1164.27	694.823	284.873	873.307	777.6	424.834	884.024	226.658	170.656	413.515	854.689	988.974	23.3029	810.638	569.641	632.741	690.879	263.33	563.454	408.163	337.192	144.737	412.964	548.035	525.371	817.387	983.866	1618.39	193.79	244.233	897.929	317.178	772.054	749.408	652.568	279.23	718.986	827.519	538.434	954.178	377.07	474.494	605.705	650.678	438.408	431.615	629.759	1344.29	527.033	482.605	603.062	934.859	2881.57	854.333	422.254	423.604	197.244	674.355	418.784	1117.08	557.867	260.541	574.774	489.734	704.315	444.186	1582.84	134.707	808.478	460.274	670.803	747.227	705.637	197.726	493.091	244.344	501.476	435.198	783.328	494.671	669.836	304.747	792.762	913.937	372.888	805.364	572.76	426.15	583.026	492.713	545.355	535.346	947.452	456.416	601.755	755.208	432.207	475.627	902.489	428.174	557.208	259.512	1263.25	884.12	970.136	448.844	769.389	1156.34	506.27	464.553	920.213	653.414	293.765	985.626	367.986	447.768	412.084	306.699	415.418	611.789	1514.72	779.72	250.958	397.218	842.466	560.294	1117.65	543.093	1033.73	1281.52	784.987	1080.93	955.92	480.616	597.956	1080.34	1020.8	677.668	656.541	348.058	203.98	565.932	500.221	1148.38	1015.93	873.769	228.253	480.956
9744	ACAP1	7.2698	555.254	404.964	8.7662	12.8512	511.992	43.6941	152.779	57.5564	18.6229	12.492	25.2265	192.982	13.1593	267.191	11.8146	99.422	1136.77	6.447	307.523	82.6433	27.984	24.4015	509.222	115.672	87.9736	30.8458	571.873	185.8	170.679	880.406	1922.3	131.081	1950.53	189.746	868.81	20.812	492.908	40.1652	536.716	89.1473	500.248	400.218	437.459	180.147	431.816	106.048	190.526	7.4906	162.584	1601.16	930.667	26.7713	342.686	634.094	4.2033	9.2529	1223.04	108.429	31.8275	239.691	1872.13	87.0196	4056.83	585.25	367.601	244.193	3.8354	156.892	17.0958	119.623	111.074	556.877	93.2668	14.892	157.953	1167.95	56.1767	1413.34	322.058	40.1427	1018.45	3.0647	1.642	152.375	462.585	757.598	15.8038	96.5097	29.1627	551.307	16.1295	72.1729	159.278	315.42	204.467	4.7823	383.754	450.248	178.378	27.639	36.5128	35.1423	21.978	894.641	19.9336	15.759	34.8006	271.93	415.032	16.886	386.139	192.593	75.7363	50.7798	332.813	29.4017	28.8753	27.7319	2194.74	76.6145	2774.1	26.5436	36.3924	929.374	389.322	114.619	79.4897	40.8978	37.5723	72.426	5.7029	123.946	157.89	48.4779	104.547	75.4233	493.75	184.349	37.0597	54.437	43.672	28.3155	51.1954	30.4323	46.1737	126.045	19.1388	289.55	22.3311	74.3802	463.09	197.389	31.1088	803.113	145.746	1088.83	60.4303	184.812	488.949	250.247	160.182	3.3234	103.004	24.9562	81.2709	1265.16	264.19	456.87	536.57	64.3016	13.4015	4752.45	1383.93	39.249	8.7384	214.38	31.9303	26.4901	2.2338	25.7576	345.791	129.077	1118.66	145.047	4.9724	177.299	7.6159	139.438	16.4563	81.9084	2.9752	27.2964	65.2584	16.4873	6.8454	125.433	144.177	10.4728	233.934	506.235	514.65	31.3215	15.1613	145.575	137	22.324	19.7842	243.462	110.882	466.362	212.155	34.7594	460.053	45.8446	206.093	64.3426	669.84	791.504	317.361	108.209	5053.08	1327.25	21.4678	27.3555	8.8711	84.6664	4.5953	56.9733	1154.03	230.333	97.3143	78.8026	463.23	1144.47	429.088	161.05	1786.4	72.2584	1437.93	610.066	121.953	969.123	196.11	228.259	62.1634	224.27	148.903	47.439	1186.65	129.442	52.1032	352.851	478.323	114.726	191.343	7.1103	193.255	117.488	22.0599	20.2501	100.994	56.8883	175.144	41.3548	0.9784	28.2486	70.6205	858.42	530.466	1146.9	38.6534	266.934	265.377	294.547	55.8601	281.256	94.6212	950.505	743.051	38.4882	28.6893	178.68	72.0541	39.6857	258.477	170.49	36.1544	69.2229	30.9423	203.061	411.74	764.081	1567.52	184.153	1001.5	3.5955	83.1454	898.271	3201.24	317.093	53.355	63.4167	5.378	289.152	145.708	443.797	734.574	1.8001	106.502	48.9192	35.5633	6.6846	40.4281	472.686	15.6126	78.8948	164.679	44.6115	743.421	28.4698	31.8384	362.553	753.617	21.8471	368.14	2305.57	121.317	79.1494	2051.53	83.854	28.9663	10.7665	177.397	25.8209	861.348	58.3791	119.029	158.905	7.8384	34.4534	13.7399	34.2314	8.7462	476.93	49.2268	5.5578	247.891	11.1715	90.6753	117.006	77.3386	43.1125	336.117	4.0502	176.279	1.1108	12.9825	4.9919	45.7124	153.103	13.0674	1403.52	10.7465	5.6949	70.6152	56.1936	17.7873	105.192	146.651	122.696	18.7586	1591.43	8.858	91.5727	1174.12	179.668	947.011	13.9143	4.9024	11.3457	19.136	540.328	290.822	120.893	8.1909	115.053	647.079	35.0643	20.1857	76.4504	390.838	20.2561	448.193	68.2365	13.507	44.1176	795.76	298.271	1004.29	34.9738	28.0398	36.1721	639.448	205.251	19.7239	269.674	122.077	79.1779	144.598	324.618	286.349	78.0039	27.758	220.694	90.7958	270.443	1549.5	81.3347	74.9632	447.38	135.587	24.5533	13.6228	531.668	109.906	9.243	72.0393	313.098	58.1312	253.952	318.918	135.792	905.525	221.763	16.9051	252.115	126.663	108.83	19.7123	287.985	80.6394	1222.82	8.1716	117.808	10.219	7.1315	2.9749	88.9768	10.1818	12.4434	9.0847	38.1154	40.019	3.0821	53.1678	10.1266	12.7652	62.7429	90.1046	11.5547	5.7675	11.5012	5.9963	5.5517	18.9617	422.32	3.1778	4.8815	23.3026	33.8542	24.5257	11.1421	30.1439	238.065	5.7208	6.3815	1.8401	14.5923	9.5023	143.842	2.6259	2.7752	3.9864	277.419	6.9149	6.9144	27.1783	5.7495	34.7479	1.7339	21.6886	5.6497	654.415	90.4472	4.3621	6.2937	32.567	28.0927	2.2831	32.3529	3.0277	15.6446	12.695	5.2539	8.0429	3.3504	144.771	15.401	11.0733	31.5638	26.2726	75.9076	3.2026	459.254	6.2189	4.2234	16.3934	31.2372	7.0796	11.6995	17.6293	7.9403
9745	ZNF536	16.559	7.6282	4.2553	485.065	2.6898	0.6952	10.6944	586.121	0	113.698	469.25	312.287	0	108.784	0.4373	0	2.3121	2.8158	0.3582	163.427	424.435	425.471	221.455	294.539	323.609	0	0.4975	18.9898	169.874	0	0.2903	0	595.495	124.018	884.942	282.336	0	0	47.2973	4.4504	0	0	12.5409	70.8043	1.1029	2.9037	0	0	0	305.743	0	2.431	187.091	1.1223	350.076	0	204.935	160.111	87.8512	152.339	0	305.645	60.1885	1.2771	0	6.2305	3.7665	1.9177	0	0.407	591.019	0	71.3436	149.127	0	4.0617	2.8062	9.6092	63.189	93.2601	34.7904	451.472	17.3669	117.406	399.898	5.102	93.4272	166.757	0.937	0.9407	0	1.1521	0.2841	0	57.6248	9.2784	1.1956	3.2384	111.661	121.236	0.333	0.4296	455.961	315.684	102.18	98.5604	12.8645	0.2949	0.9234	45.3541	1128.38	0	0	35.2969	0	1.1705	816.41	402.08	337.625	3.2188	0	0	0	583.07	0	100.812	162.169	0.3271	0.4988	2.1676	0	6.2732	119.814	4.8882	180.933	0.7773	3.0785	5	9.4538	2.8507	0	177.452	0	0	0	164.353	0	0.435	14.5943	168.854	297.521	39.5321	210.048	0.4204	2.5449	50.0453	1.759	0	0.9149	243.121	1.9782	1.5159	0.3323	1.2262	0	20.9212	52.7148	6.192	1.145	127.508	14.6341	0.335	0.5842	1.417	0.3774	170.399	0.6566	0.3628	645.922	494.043	0.303	0	184.063	1.0787	0	0	326.001	6.2914	0.6253	991.284	0.2758	552.545	0.4333	110.055	81.4945	0.2852	3.3698	0	0	1.0201	3.289	0	9.1524	10.6452	0	558.088	169.147	197.482	0.7366	1.7789	2.3068	0	2.3767	0.3329	1.0021	279.57	0.2196	4.7603	29.0665	0	413.101	3.397	0.8559	0	368.663	1024.03	0	0	27.2997	0.4859	15.0328	57.2027	0.2908	0.721	0	59.8634	0	61.5632	55.5398	10.7134	1.146	1528.74	0.4117	84.5574	6.0997	56.1861	28.2491	163.423	0	609.943	606.962	67.6931	9.5735	0	67.8428	0	0	0.2846	0	0.573	127.637	0.6412	117.204	32.0303	49.3789	0.9784	0	15.6267	0	51.9713	0	1.995	1.5448	1.2173	0	0.5221	2.3406	0	27.3907	99.2583	471.221	42.3167	248.143	800.159	0	0.7281	0	1.4319	0	155.649	8.5853	0	0	0.3538	0	31.9789	60.2247	1.8314	23.9099	0.6885	30.2299	798.048	210.958	0	4.3103	0.3765	89.1089	189.362	0	231.004	392.491	17.3479	3.7137	283.789	26.4966	0.2602	0	0.291	0	0.3133	7.5623	36.7367	1.2766	0	63.5551	0	35.0133	121.895	0	3.2206	0	280.361	0.2563	1.3699	12.6298	2.8721	416.896	490.806	0.311	0	1319.46	73.3914	3.1696	0	298.082	26.5566	201.544	38.2868	266.908	1.143	4.8464	1.1373	4.9071	0	0.81	0	0	0	0	0	2.069	0	0.8527	0.3838	24.8134	312.969	0	19.2102	47.8759	63.7388	7.3454	0	54.3528	16.1341	0	0	0	0	103.259	1.5084	2.5213	0.2899	0	566.497	25.4185	0	199.904	750.084	4.4573	0.4037	0.3523	13.6195	43.5507	59.8394	0.4186	150.024	103.715	167.55	16.1693	94.0671	0	0.4123	7.4839	0	0	12.3274	27.3512	1.0998	0.856	121.679	65.6142	329.924	0.969	102.847	0.5409	0.3561	0.3751	0.4195	0	0	0	6.6045	960.211	198.382	24.9777	88.0057	79.2254	0.3792	1.0489	0.3566	383.035	0	0.9206	3.8674	2.7548	0.4335	29.9976	18.0947	185.551	15.983	8.1395	2.016	22.2331	19.4076	24.6575	0	0	51.1676	0	0	1.1312	0.9085	9.1022	8.0038	1.541	2.7166	78.481	2.2009	1.6657	1.609	17.9098	1.7746	0.6053	79.3358	2.0819	17.3128	1.6322	1.3619	29.9861	21.9319	0	25.9139	24.0251	12.7883	10.7043	1.1442	3.5453	1.8401	4.2918	0.4525	3.1808	0	1.8502	1.7084	7.3869	7.9787	2.1608	0.7994	6.5708	3.9875	2.1673	19.3648	3.2284	19.9793	6.6057	0.5453	10.4895	9.5785	1.96	26.8265	8.8235	53.6332	6.7048	20.3119	0.8757	0.5362	96.7438	152.118	1.5932	32.368	20.0861	65.1341	37.4037	0	8.3778	16.1692	10.7931	2.2153	260.584	27.4336	1.2315	44.5372	0
9746	CLSTN3	198.304	851.149	1143.26	963.961	45.1285	988.53	132.61	328.439	379.803	193.58	798.206	899.456	1218.27	1384.8	952.443	178.76	272.254	3033.79	37599.2	567.161	1116.62	879.497	128.913	1264.09	1060.04	982.867	268.159	741.225	192.435	954.783	1137.3	2493.72	1475.68	1217.45	379.491	2295.27	85.6363	839.412	307.808	696.039	658.915	1040.2	788.986	484.172	344.853	1770.4	245.565	1907.37	2256.55	8665.12	1093.59	881.237	881.914	4441.08	791.476	32.7254	2773.82	1510.87	1282.55	8878.33	386.168	3276.02	1052.94	1670.5	1056.58	325.545	534.84	1479.02	403.007	91.5844	1135.41	1460.78	974.237	526.683	75.9494	284.316	1156.17	545.505	821.912	961.615	336.307	1314.54	337.122	67.734	579.023	1174.04	1012.13	195.095	6077.3	216.369	571.225	301.468	447.813	388.904	581.303	2453.95	573.87	418.837	1037.01	530.502	1393.27	219.936	185.053	790.21	1929.61	334.441	975.127	235.936	349.031	945.019	672.709	1138.23	930.864	263.441	432.354	968.006	1463.59	8525.96	688.896	2118.4	481.348	4753.01	314.772	1799.05	877.047	1181.23	391.908	563.625	186.534	75.1445	206.321	177.645	283.353	757.188	389.732	246.016	260.647	1491.88	754.727	248.422	286.353	709.255	424.733	386.81	172.071	200.194	338.264	116.572	600.117	139.863	610.265	349.334	824.367	234.577	1001.62	172.086	1191.73	499.396	573.65	706.811	915.925	846.387	135.926	494.175	192.777	311.404	1172.9	435.5	730.534	831.715	292.24	273.055	2309.33	1872.32	157.751	155.107	484.57	142.961	841.876	484.736	416.364	817.508	1158.43	1340.17	1194.39	99.4475	493.181	289.073	631.537	3324.18	340.596	296.674	179.376	664.198	765.483	59.0416	3100.63	566.411	105.326	673.24	3263.53	580.34	662.226	810	378.134	350.148	196.909	701.799	1939.23	1070.87	1574.98	689.434	1277.48	390.147	750.298	597.67	364.974	7259.78	1706.54	930.196	516.546	2566.03	911.27	1234.97	550.927	507.134	850.566	347.154	596.439	966.472	930.505	213.464	3769.15	529.921	1790.02	1345.12	420.817	1857.07	134.882	1635.13	448.477	1406.78	669.411	759.825	1063.92	231.917	437.516	319.432	311.447	1240.34	532.632	2295	1276.69	491.757	3639.79	229.897	749.362	1245.77	544.299	1031.94	407.762	700.224	75.0514	1417.51	404.598	398.192	572.505	687.573	764.531	1221.33	2014.87	174.314	935.815	795.524	938.173	212.477	1822.51	170.656	6345.51	1770.01	2014.22	205.128	7516.69	434.315	258.153	657.115	544.717	290.667	371.904	4898.27	2673.39	797.726	1705.61	1733.44	873.473	699.774	435.056	294.855	1325.35	1876.54	460.524	1496.87	295.945	611.891	594.828	152.485	478.451	9272.34	126.01	1276.02	1119.45	574.65	271.098	499.009	2982.99	123.34	207.39	994.472	1501.25	883.145	739.324	735.345	393.192	828.855	311.817	568.237	1714.59	155.401	557.59	1431.96	324.235	422.269	247.885	368.493	396.576	963.309	959.135	440.137	882.22	3126.32	1158.45	424.263	645.008	62.3164	2124.62	145.089	369.156	722.907	275.362	460.996	1181.48	647.427	309.499	550.323	309.437	624.592	505.415	77.8951	147.996	168.168	785.517	148.556	1931.75	81.3663	447.049	355.476	278.097	839.915	357.384	796.994	374.889	259.678	800.092	185.701	268.414	1870.06	437.245	720.562	544.855	108.23	132.367	160.336	2846.3	805.819	305.642	76.5535	1726.27	1673.08	652.552	1041.18	112.033	791.581	285.612	529.719	1868.76	438.495	511.61	817.774	1385.4	992.584	262.803	241.224	468.366	960.322	590.297	183.925	181.382	114.012	291.888	544.64	302.417	1884.39	2398.74	573.31	413.261	577.889	727.682	3674.08	137.643	464.519	796.336	419.192	426.614	1271.18	891.169	225.489	386.444	157.728	759.407	825.25	1018.97	795.216	641.212	1985.64	913.223	341.136	1140.92	854.178	291.677	30.9004	598.837	112.607	1961.09	394.28	685.48	1010.95	419.176	268.928	954.029	167.273	796.38	158.982	473.313	697.374	222.936	1164.26	537.025	79.6723	280.955	464.602	559.248	214.286	688.862	62.2694	79.1117	838.024	762.216	170.242	400.976	759.39	195.312	440.074	213.44	685.088	505.673	118.993	465.137	271.42	445.494	272.851	568.3	128.669	162.351	56.9483	767.826	769.149	493.95	141.887	310.472	187.981	192.458	499.613	321.227	1003.11	393.293	329.88	296.503	377.395	442.297	731.164	514.706	585.208	212.879	281.103	195.709	411.26	438.907	901.902	146.575	275.98	618.364	499.726	993.949	141.984	571.211	164.801	322.853	53.611	4233.87	1048.67	319.581	582.695	255.224
9747	FAM115A	60.1777	370.17	94.3262	181.169	288.105	151.199	136.582	158.763	359.814	177.407	348.174	489.743	93.3953	337.318	185.416	183.896	68.7861	408.689	892.192	591.982	431.54	542.547	488.029	407.667	468.114	249.753	605.473	201.105	172.528	762.196	182.293	307.736	495.495	96.2728	500.606	134.516	222.108	60.2837	193.318	685.062	31.0078	190.968	129.226	407.198	123.897	99.1393	47.9839	316.021	267.478	144.003	110.909	437.985	329.564	800.599	187.519	522.105	507.882	110.597	536.209	538.287	245.704	153.862	420.232	131.545	246.944	17.9128	162.586	888.853	217.043	167.294	692.902	173.913	724.138	288.778	92.3306	342.533	74.0845	320.059	253.211	334.493	113.292	68.7521	299.834	230.706	407.686	181.406	103.608	308.992	567.346	91.2512	226.925	261.912	214.245	160.34	344.738	500.687	176.345	176.494	286.718	177.606	345.987	205.331	250.445	175.325	102.18	236.619	104.202	369.83	375.346	481.495	736.777	128.713	355.908	307.62	232.136	108.076	677.949	723.124	106.966	121.393	844.765	51.2048	301.5	917.326	171.429	7.2956	220.229	291.789	265.337	289.017	302.8	243.228	636.943	110.474	254.986	318.305	311.442	134.375	38.3403	336.388	279.642	67.4428	166.137	95.6359	272.469	185.018	196.142	526.316	268.535	206.856	201.392	375.555	221.519	84.9185	249.041	27.2176	45.7344	82.1852	234.218	283.717	201.78	90.955	335.327	187.002	459.338	41.0378	61.6763	186.274	297.328	77.6699	329.933	278.08	81.7876	159.176	492.877	189.623	427.118	134.978	327.316	57.3343	292.424	410.438	103.914	228.335	297.57	233.702	391.993	442.384	201.654	1049.3	370.381	572.521	255.199	81.8496	192.902	324.586	343.724	146.416	389.887	297.518	484.857	713.138	591.244	223.226	394.745	758.545	190.04	762.95	212.523	183.815	294.504	157.234	253.714	438.748	475.23	254.48	208.839	531.792	30.1845	177.91	646.874	154.989	261.341	312.696	227.432	437.052	234.491	581.097	298.813	122.449	653.29	196.373	160.513	887.527	432.372	239.454	495.377	251.606	247.946	201.88	249.451	267.462	343.351	739.976	466.791	333.829	405.822	227.371	245.445	479.829	829.949	313.44	138.473	310.604	1148.91	706.541	456.913	201.508	390.986	421.143	519.445	370.952	533.242	484.202	503.974	283.724	188.324	313.435	337.556	239.247	327.197	258.354	505.754	62.0837	506.079	145.654	120.148	422.979	332.532	262.286	317.614	250.314	1026.05	573.248	282.122	285.781	567.059	549.476	332.881	360.994	568.122	121.749	176.905	180.065	576.574	452.596	805.843	199.256	150.055	217.57	34.0891	461.326	53.063	307.141	187.141	149.473	391.089	253.191	166.513	258.004	95.5631	487.043	138.149	640.904	369.643	100.441	396.804	898.167	76.1905	453.007	726.868	423.696	182.553	201.323	62.0655	136.474	285.411	361.063	126.403	355.072	237.422	555.939	214.304	934.247	358.406	224.887	462.569	593.645	163.57	402.774	1151.63	166.89	496.989	285.89	482.955	181.362	121.687	390.331	290.157	264.406	165.816	235.712	826.498	391.218	51.8429	248.64	111.451	513.737	231.978	200.534	145.517	309.148	218.287	214.546	192.406	452.143	336.341	187.833	174.309	59.5932	534.041	413.793	460.157	734.261	321.168	382.985	70.7542	60.6884	406.078	84.4725	73.7472	658.452	267.478	339.966	138.252	177.995	502.397	283.688	345.591	249.495	375.206	203.467	46.0827	117.269	573.522	82.0068	38.6997	248.675	424.529	416.862	199.85	315.86	372.635	166.762	59.6661	305.72	191.459	192.83	136.956	163.767	92.2546	411.739	364.341	580.071	200.68	163.076	234.059	203.44	120.959	277.111	349.808	353.924	189.411	187.314	63.3363	397.039	378.961	360.576	165.727	128.388	177.555	157.379	112.316	42.5414	134.986	387.516	259.53	452.901	878.073	375.067	587.985	444.092	57.5445	211.44	143.562	83.9416	45.9588	126.729	51.4088	28.3636	32.8054	109.925	94.4352	320.5	104.276	147.084	112.975	144.819	214.325	93.3226	128.835	250.666	88.3777	179.428	54.823	235.784	170.56	208.83	151.325	61.6833	54.6875	161.499	166.086	72.1626	203.811	135.011	84.377	266.36	136.481	312.217	203.57	193.942	149.862	83.1445	176.465	185.638	570.009	57.9536	304.312	70.6351	180.754	56.5453	73.4463	74.2626	116.87	347.328	170.629	68.9655	101.264	165.525	13.2353	269.896	50.8451	272.035	238.617	167.828	408.334	229.041	199.15	34.9233	68.8666	87.0279	185.919	73.6607	70.8302	133.707	98.5453	111.653	210.029	112.389	267.241	79.7959	156.538
9748	SLK	788.368	699.388	591.489	209.74	1286.01	459.506	402.108	1712.25	1216.61	174.467	891.096	1053.14	164.087	357.057	600.415	199.306	284.393	403.862	693.768	2450.74	1225.07	1630.5	2547.42	1102.93	868.046	1023.39	1970.4	671.492	699.403	1746.53	1932.66	1137.15	819.369	915.594	1136.46	107.169	1457.86	939.716	1107.73	932.503	69.7674	518.114	937.295	2296.58	635.294	592.347	161.694	1370.6	798.377	821.79	1013.2	743.48	962.536	1334.83	812.785	2759.74	651.131	451.18	442.026	929.796	1117.27	743.528	1146.12	519.796	694.578	137.851	534.84	1008.71	554.386	1197.52	751.193	316.407	1010.31	336.16	314.966	996.461	402.975	1087.68	831.458	2075.76	307.761	436.805	580.258	2074.71	1458.05	497.732	208.414	782.561	719.138	584.196	792.46	393.637	373.367	1179.19	439.094	1274.91	1375.49	1362.3	299.325	826.641	630.037	2339.4	429.715	561.439	189.827	529.347	799.849	706.038	1050.78	1095.06	2254.53	208.682	1560.49	1386.16	654.334	644.947	1701.88	950.089	76.5929	970.226	1630.57	217.871	1549.91	1286.39	1036.6	140.607	379.395	2318.61	359.102	640.896	670.809	976.618	979.17	1423.94	530.203	710.066	740.893	387.5	201.155	720.016	522.371	186.297	1061.83	823.038	1045.22	526.962	370.418	1290.56	1384.12	839.571	501.087	2039.53	721.123	802.102	908.183	255.495	209.323	328.257	1280.88	1710.42	248.269	253.158	772.35	497.241	354.45	254.273	769.109	202.786	681.298	439.482	754.767	1244.66	900.832	168.622	1173.32	283.561	902.167	902.032	1499.05	305.287	697.576	1173.74	239.049	400.935	793.271	377.348	732.952	2107.95	716.888	935.779	437.948	1882.9	593.154	613.872	1754.96	1345.12	1727.23	760.737	879.415	682.761	1145.4	1069.47	1842.88	1053.87	912.111	1093.72	512.307	1325.18	420.995	1489.49	678.973	831.057	751.931	886.485	1768.65	2203.41	1576.06	910.235	527.11	584.695	1211.74	1012.31	1328.39	869.447	436.416	2830.49	1358.17	1904.13	671.217	313.897	1138.42	2700.03	837.75	724.225	874.894	2656.09	1072.17	1337.79	709.266	969.223	923.312	872.456	1539.32	1051.21	2140.37	1820.37	1283.61	456.904	1436.58	1355.4	1699.06	1213.14	480.041	1531.45	1426.35	1917.71	904.861	1108.01	402.928	1165.45	660.581	986.213	738.519	756.801	1092.2	1251.32	1623.35	1367.33	1420.27	1196.24	443.252	1614.71	451.688	144.253	1873.22	1690.42	995.124	1583.22	678.039	2193.66	1663.31	896.539	1221.05	1023.09	1458.94	1526.47	1155.93	1664.54	1006.45	749.18	1027.62	770.967	361.877	917.662	437.833	1314.9	1845.84	433.308	1007.93	1132.95	315.806	563.806	566.868	596.654	976.293	923.569	646.476	729.787	1230.4	1523.02	276.45	773.718	736.422	892.588	833.824	1038.24	2498.34	546.116	71.6792	839.912	1040.48	1304.15	910.213	656.883	469.712	1327.34	1045.62	1352.4	311.282	1065.22	2720.82	1230.4	875.673	1454.11	966.601	1792.2	844.437	1826.81	1184.79	1153.75	1370.63	1896.11	505.864	1865.12	795.941	923.974	2672.72	1024.66	933.575	945.233	376.98	1007.11	4998.6	2262.25	635.885	1776.39	328.427	1633.15	1860.52	1291.96	243.448	812.933	1166.04	1568.99	560.54	1660.83	1534.04	1429.74	1798.04	217.645	979.392	1130.67	874.712	677.317	2350.03	724.935	484.547	1527.63	1849.51	359.008	992.751	1234.56	948.527	1454.78	608.183	1575.49	1395.97	825.059	2396.55	604.764	1772.1	622.782	350.431	593.574	722.135	506.03	551.084	592.336	839.081	1012.1	401.699	1311.68	1228.6	204.14	673.034	1351.08	1027.35	701.301	565.373	1228.04	949.186	728.324	1457.36	1672.6	1421.53	1087.06	1816.2	958.054	447.341	1040.22	1069.45	630.536	1181.19	656.45	272.971	1861.91	948.944	569.11	774.616	934.023	406.744	1169.25	390.343	118.232	169.422	757.694	977.45	1097.92	778.369	1299.41	1865.89	969.688	83.7012	1065.37	790.685	255.475	206.022	508.702	122.59	145.454	118.778	387.009	208.781	1261.12	241.428	294.169	743.671	478.914	1015.55	1078.84	213.762	460.071	254.237	660.517	310.895	1207.78	986.229	454.432	674.686	231.655	190.104	551.596	877.089	220.142	1145.79	856.979	272.984	882.346	223.176	1096.38	855.278	879.302	549.495	448.183	1143.74	402.66	1445.55	219.424	696.099	225.007	820.546	231.603	167.07	553.011	451.219	1117.78	351.748	285.441	178.356	336.187	294.118	625.433	215.114	1159.59	1133.98	709.92	1361.11	802.074	868.295	325.383	222.382	475.096	389.989	236.995	463.062	328.358	552.792	828.534	418.825	283.186	631.158	210.624	292.657
9749	PHACTR2	151.858	265.783	241.135	461.364	56.1865	290.233	82.4994	445.663	226.09	34.7954	631.967	1093.15	250.258	455.752	371.269	17.9787	136.416	284.795	345.272	933.553	901.597	979.44	1234.81	1315.01	957.259	117.628	93.5323	151.607	177.173	920.647	459.507	676.177	752.252	564.934	323.779	53.2151	776.186	1020.77	56.3063	288.088	34.8837	142.134	199.564	210.65	455.147	537.592	39.9194	126.9	386.08	885.135	473.181	435.554	782.214	355.032	385.084	215.267	494.517	208.237	290.067	780.855	83.3333	577.607	882.524	587.484	310.783	113.707	315.756	143.348	181.454	349.649	1252.49	396.504	608.403	628.928	32.7625	228.356	284.552	212.51	278.668	1764.48	50.8475	360.72	186.439	162.151	240.413	302.154	182.063	148.774	291.872	67.7328	209.141	104.458	271.359	159.012	83.2358	512.715	1074.51	456.079	101.216	218.147	640.36	307.567	74.7331	174.326	99.9092	64.5995	14.4725	93.4896	566.02	814.662	1358.83	33.8919	681.129	181.627	305.042	606.711	961.709	704.805	18.4879	600.989	168.873	193.775	443.162	244.462	449.438	64.9975	134.64	105.005	122.195	41.9075	81.7799	554.035	260.974	235.613	504.628	308.589	59.0046	211.875	407.038	225.616	321.029	28.7461	252.817	255.266	75.3697	674.201	69.4534	280.992	349.679	293.047	291.866	331.182	344.146	238.781	495.538	76.385	176.781	114.576	265.325	1255.75	103.858	113.189	72.117	198.651	112.845	64.373	453.875	59.8555	293.512	457.605	380.044	992.378	782.825	208.298	139.636	155.543	74.8523	25.762	808.491	475.8	426.97	330.976	32.1528	140.597	105.047	156.906	485.262	1402.65	487.096	910.676	318.809	1306.56	36.8284	139.918	434.323	140.046	335.861	372.981	339.618	258.075	748.253	1083.18	426.298	2099.68	206.584	385.943	39.2101	1308.63	178.269	897.728	413.689	111.514	480.689	136.485	127.513	971.326	385.397	599.796	376.188	176.346	283.794	780.467	332.097	131.632	406.197	335.921	780.336	806.266	290.801	130.709	495.573	510.289	139.577	1111.03	669.612	755.323	265.732	977.516	256.163	511.228	283.067	863.213	400.165	366.018	435.971	103.108	408.578	463.083	488.828	706.818	474.619	216.618	131.635	258.091	210.147	100.526	235.258	461.363	69.7227	503.08	72.1025	314.844	54.1467	245.338	110.177	120.338	628.06	550.539	494.784	821.685	317.933	126.434	256.739	118.081	751.997	314.278	700.215	156.012	1210	1059.96	835.298	683.522	1288.42	707.404	252.259	285.053	236.452	314.651	107.567	443.507	723.031	359.227	111.305	648.802	374.256	821.67	499.326	353.826	392.865	919.165	111.272	811.061	113.891	276.666	189.296	126.882	557.659	1673.4	76.5061	547.508	131.968	645.343	138.52	732.461	1349.36	1226.37	393.475	433.809	14.5363	676.065	338.523	128.578	334.468	238.942	102.284	178.727	568.17	99.3645	59.0667	730.274	350.871	494.286	165.086	667.808	1572.83	856.753	555.288	1079.35	231.05	447.995	214.908	1373.66	219.017	141.578	744.569	183.953	461.006	605.775	532.911	813.792	246.473	234.859	641.08	527.249	451.6	389.554	87.0129	218.318	299.222	163.831	320.69	241.404	728.191	77.1445	186.711	611.199	716.161	520.1	383.345	29.5375	389.852	288.736	345.002	988.295	154.28	346.875	555.302	250	270.231	226.266	135.518	882.865	974.667	527.451	166.77	277.546	976.031	245.863	1170.49	326.605	38.7536	338.836	39.4995	303.615	486.865	68.4998	10.0619	241.337	604.799	843.482	107.919	1243.23	224.205	36.8028	74.7815	289.448	471.689	460.446	96.2975	236.275	167.242	433.081	843.023	66.1922	689.128	45.5759	449.362	411.074	56.83	290.166	418.833	566.434	182.396	333.759	108.831	436.378	179.137	949.402	211.879	94.5078	439.937	317.532	350.757	77.3481	33.0579	268.747	460.413	626.929	308.576	125.2	569.38	131.615	41.8506	187.947	136.986	219.708	25.3566	57.7123	31.6362	15.2727	10.181	85.3963	74.5241	287.093	35.9574	156.787	90.8228	168.148	191.005	156.476	183.142	64.7737	50.2421	56.2731	38.8619	105.938	215.852	39.4961	114.017	86.3567	16.9271	117.075	205.78	192.738	191.822	58.3524	34.0344	49.6837	36.0515	141.629	96.8372	58.145	120.722	47.2671	183.031	197.34	108.038	67.9456	312.526	17.6588	73.2553	51.1232	35.5125	199.039	98.5772	84.5147	65.035	40.2299	22.8662	43.9498	150	368.945	84.9281	141.458	267.951	416.086	250.026	168.107	228.89	45.9966	104.735	125.889	299.23	36.2966	108.911	27.9851	97.6068	51.8387	140.156	41.5929	181.65	102.992	20.4179
9750	FAM65B	335.622	709.826	471.631	1092.53	74.4172	988.182	378.886	93.9906	463.209	61.7496	245.035	987.894	417.441	196.951	1129.99	518.3	557.225	1024.94	32.5931	599.011	153.694	158.195	28.0847	1717.18	146.879	105.766	743.035	628.531	28.5335	607.821	340.493	1934.31	46.3964	2189.2	452.16	1342.94	15.3531	1064.84	10.5105	591.307	197.674	995.335	112.323	106.353	684.927	486.985	29.0323	106.864	568.664	42.652	386.003	1831.35	966.844	786.382	704.414	501.989	97.3269	2328.09	687.772	114.023	1201.03	526.458	22.8426	3513.41	1517.21	507.788	190.835	142.868	1301.25	184.39	113.541	650.072	553.706	450.374	1250.19	806.014	465.273	135.268	1599.27	130.564	105.263	1014.78	96.0286	254.516	269.872	208.617	238.958	106.812	29.5151	96.8956	689.312	4.9925	1813.13	1362.09	490.653	594.845	1674.09	143.031	741.288	391.506	980.02	11.5982	296.263	488.512	1360.13	569.583	331.26	444.739	958.91	899.665	6.9531	250.952	369.665	438.289	344.215	349.981	32.4786	4.3468	1499.72	2379.58	141.998	279.116	2286.5	293.908	791.332	352.18	1586.15	616.945	252.369	657.514	45.4333	478.187	1395.77	239.035	204.981	1034.98	39.5074	628.125	372.374	1192.43	1045.86	112.22	357.7	222.558	14.5051	492.412	424.759	482.384	632.808	83.4478	923.88	536.91	241.693	248.45	704.223	510.111	124.011	471.839	1946.93	1420.39	68.2493	197.069	1074.44	454.936	1764.29	8.0466	746.442	1039.73	697.328	2159.22	517.517	44.8949	5791.73	1769.35	40.3812	675.915	304.662	25.3991	9.4348	342.517	1663.64	1956.9	61.9758	1160.73	943.925	159.116	139.903	39.7351	227.603	687.261	745.174	14.0261	1095.32	60.8341	640.414	12.8351	743.986	573.575	492.521	1431.83	667.398	1247.64	162.506	139.355	88.4929	201.107	419.004	23.3813	1078.08	1089.84	728.762	844.996	594.771	1054.59	598.985	789.427	138.567	276.437	508.105	171.031	77.584	5456.48	2313.55	796.005	1144.48	3.8442	1284.82	1400.73	267.656	1485.91	3092.43	83.3624	68.0436	546.503	1361.41	202.089	260.364	3803.53	120.431	2127.6	1061.98	42.3407	939.07	1270.74	222.48	28.6908	150.891	216.868	957.717	1675.85	1335.75	158.771	1269.85	2453.08	53.502	103.097	1843.11	1373.84	444.53	199.685	331.365	487.656	395.819	325.073	559.216	28.3724	1515.07	39.0667	1854.69	977.599	1231.26	883.042	726.964	62.6924	2501.22	64.213	186.464	568.572	987.025	415.887	196.602	862.83	321.791	55.7325	563.851	336.021	282.732	2384.4	382.423	258.79	972.378	831.173	113.994	1483.68	849.984	1674.94	6.7416	407.303	1359.98	4728.36	26.3708	43.595	52.2002	758.291	243.894	219.88	237.041	1123.4	1227.7	392.506	771.331	238.968	456.039	70.9473	254.498	269.058	1847.87	425.08	95.7393	766.917	225.979	251.34	174.468	680.86	164.846	72.3652	755.438	50.8377	1187.83	2042.27	617.56	82.3811	15.8934	280.479	293.012	1310.26	955.357	70.7577	377.828	7.2355	7.5047	1878.02	852.615	381.551	332.963	64.7721	1008.3	172.291	4890.4	1775.41	273.821	4338.93	21.7315	1150.93	8.9105	1699.13	1182.63	433.457	108.061	31.6984	783.448	313.275	1603.9	46.0564	1943.18	50.7333	785.48	437.922	104.181	64.7752	131.13	278.069	2211.88	2279.66	17.5846	507.728	1000.1	562.047	248.627	432.545	40.3404	119.745	256.02	95.9308	1101.67	277.546	57.047	129.011	150.063	775.939	516.128	929.014	252.189	1298.39	48.1423	704.776	157.121	1084.79	111.465	1083.53	665.501	75.8723	210.796	309.948	183.772	195.266	446.257	1113.36	334.259	618.398	584.115	261.005	148.256	175.089	570.667	253.516	39.7599	1052.01	457.769	157.507	595.654	1311.97	35.5146	411.239	206.066	1109.6	88.0282	570.627	545.431	1060.27	228.135	813.242	2684.53	283.425	458.678	31.6428	132.124	1417.24	746.261	40.4901	1172.87	105.119	215.138	1097.04	1023.56	300	0.7924	1100.1	99.8517	750.545	703.62	83.5794	144.497	489.971	540.388	601.533	564.557	430.495	2952.25	347.949	183.72	261.757	806.901	17.9889	430.257	842.558	874.018	1945.3	1822.18	190.533	37.7604	576.585	263.231	967.344	1064.87	314.645	863.623	581.944	208.584	2985.97	689.524	1568.41	1446.36	246.017	1303.79	866.489	596.37	527.178	190.965	375.961	1557	549.961	414.044	561.681	270.833	1735.01	639.161	147.51	92.7713	204.909	175	683.391	877.217	352.92	1036.78	1218.23	1504.76	459.81	318.109	359.455	766.141	871.374	223.872	1008.83	280.274	564.055	19.2398	48.2942	240.033	1186.73	1408.25	210.624	358.448
9751	SNPH	261.309	528.756	334.752	442.208	11.6557	142.857	796.272	11.9688	319.49	751.286	395.9	359.551	1220.33	303.103	27.9873	265.057	1195.95	576.026	4.6562	369.687	195.203	418.047	337.937	420.398	356.852	189.786	473.383	315.044	251.161	17.8321	443.251	94.8503	189.64	246.699	234.154	1005.17	5.8001	1350.56	71.3213	578.549	1065.89	99.2556	46.892	18.509	323.162	325.21	681.452	332.191	32.1473	20.2703	81.8501	676.222	188.63	50.8792	308.371	6.3049	205.62	297.085	654.135	221.556	502.577	420.834	22.1175	332.056	569.194	139.408	281.23	78.6256	217.043	186.832	163.721	250.028	182.323	516.21	399.106	79.428	249.193	173.335	456.87	459.669	57.0919	344.219	230.877	541.872	1142.13	133.22	507.861	164.033	309.674	220.132	276.009	309.917	1014.11	279.533	744.068	825.086	886.51	451.221	297.524	192.664	337.662	344.509	13.79	230.769	1068.12	1497.23	600.449	308.781	298.707	201.098	189.968	776.085	167.196	506.311	691.331	521.264	135.385	401.459	1608.89	135.188	334.938	235.944	92.9025	309.335	229.535	502.736	166.173	248.937	176.559	11.5607	468.23	82.1215	13.4274	205.795	404.237	1170.62	68.2401	391.25	192.752	270.413	668.531	1212.87	69.3441	556.039	115.472	514.046	1517.36	402.784	267.367	502.254	665.507	32.2711	839.003	194.22	325.39	947.349	751.979	211.748	114.364	336.04	165.183	159.171	470.921	20.8461	22.0627	748.336	212.968	26.8318	324.046	214.239	560.976	279.755	202.132	925.297	59.2509	327.69	699.278	575.109	229.702	128.816	571.818	488.216	1978.56	794.319	363.365	685.635	35.6357	133.775	172.891	476.676	1259.51	75.2311	5.1993	342.883	941.19	98.1175	315.267	171.49	304.908	863.312	568.453	24.1021	317.283	28.3871	32.3165	267.492	600.744	64.3885	454.144	38.5418	1079.01	240.312	44.8604	929.095	1214.5	535.842	611.364	124.787	383.454	427.734	465.504	223.779	200	8.1917	199.759	47.6085	564.963	31.7493	158.457	96.6958	629.085	724.451	6.688	65.6092	357.552	169.948	203.102	419.165	7.6509	382.668	199.408	36.6754	48.9914	285.431	242.706	199.939	12.0575	754.711	220.694	101.989	55.8376	547.699	784.341	127.824	43.5738	9.4244	364.17	734.026	550.077	212.004	94.5003	39.1151	9.5956	541.107	46.2927	38.156	63.0885	181.51	158.718	149.642	405.705	299.002	525.527	671.965	144.842	60.0365	726.351	239.932	37.482	179.663	566.227	58.4544	104.614	81.2102	286.444	14.9262	68.6216	189.005	223.617	53.4459	135.125	205.368	433.929	283.01	465.706	31.9789	177.528	14.6512	179.324	194.849	257.919	256.039	560.397	317.299	37.7155	33.8855	17.7635	197.34	10.8009	131.002	312.856	104.955	188.655	244.154	122.342	242.256	230.692	502.764	345.865	425.439	56.9395	299.098	274.468	34.7251	83.4161	311.316	238.196	10.9763	23.6267	150.966	476.159	97.7943	152.781	34.9315	341.285	67.782	403.503	11.0934	402.705	34.6699	360.908	124.33	327.1	550.188	79.5941	306.048	729.244	390.331	402.174	25.5262	272.09	163.492	198.388	53.0349	18.631	60.3917	236.601	5.8289	702.393	285.953	462.759	8.2531	126.623	7.6761	165.965	399.353	123.052	327.286	26.6352	1197.56	204.312	62.5287	447.259	165.138	116.788	143.346	359.336	44.837	233.98	175.733	165.143	455.494	218.423	55.8755	159.33	314.09	147.172	64.843	781.22	272.103	164.174	560.875	534.256	85.5422	5.0235	862.036	75.8514	205.463	31.6505	317.33	24.9813	24.3286	13.0968	913.168	218.776	32.0513	488.004	289.979	571.793	395.041	120.375	182.303	313.954	599.288	190.403	275.592	169.167	218.96	9.9062	79.1746	688.965	170.94	174.942	140.911	206.066	6.8945	32.5704	326.452	344.041	1245.36	353.003	775.804	86.9987	1440.33	37.1901	13.0039	389.295	261.309	13.8572	5.3277	153.488	4.608	733.693	202.247	225.753	554.015	94.2948	165.997	466.634	29.8182	55.4299	358.846	86.4707	181.651	67.8053	1277.97	244.304	245.179	94.9473	141.191	112.081	108.252	202.179	64.1144	82.5815	227.54	136.693	81.2621	147.838	722.38	78.125	91.1615	176.184	370.861	162.278	52.6316	124.793	185.394	128.755	44.3439	74.2183	130.17	119.797	40.4333	82.8973	435.106	44.0795	480.815	103.08	184.563	126.571	120.837	85.5529	291.396	116.362	77.4264	191.608	270.115	334.5	202.055	376.471	379.758	282.721	156.329	113.397	259.517	103.445	212.187	300.053	173.765	226.686	239.737	447.195	60.8501	176.695	83.9552	132.332	54.4971	1375.26	232.743	344.212	151.241	24.9553
9752	PCDHA9	8.3522	1.6581	0	0	0.6007	0	0	80.1701	0	0	0.6406	0.5364	0	0	0	0	0	2.0233	2.5072	4.6436	4.2892	6.8532	1.8186	0.5787	99.1282	0	0	6.195	0	0	0	1.6609	76.5766	0	0	0	1.3408	1.2259	0	0	0	0	1.8648	0	0	0	0	0	1.1673	12.0101	12.4906	45.2773	0	0.3741	0	1.1019	1.5422	0	1.4998	0	0	2.8153	0	0	0	0	0	5.7531	0	0	1.7487	0	0.9156	0	5.4654	16.1067	0	2.4688	3.6368	7.8794	0.8921	0	0.9041	18.0255	4.3545	0	0	0	8.6062	2.5306	1.3374	0	0.2841	0.2655	0.5729	1.0309	1.1866	0	0	0	0	2.5774	0	1.049	0	1.4766	0	14.0529	1.8421	0	0	0	0.3527	24.3104	1.4182	0.7803	0	15.5461	0	0	0	0	1.9965	10.0989	18.9021	0	2.1472	81.2463	0	24.2558	0	1.4257	6.8859	1.1487	17.1123	0	0	0	2.7048	0	0	0	1.2742	0	0	0	0	0	1.2493	0	0	0.4034	12.7057	0	0	20.3518	0	1.2279	0	0.857	0	2.1779	0	0	0	1.2553	0	1.032	0	13.2298	0	4.4995	0	1.0675	0.3774	0	4.2679	0.3628	0	0	55.7303	19.431	0.466	0.3596	0.6579	0	2.6441	0	2.4574	3.347	0	0	0	2.179	0.7066	0	0.3744	0	0	0	0	3.913	0.3885	0	0.302	22.8409	0	0	0.8103	5.5619	0.7516	0	0.5942	0.6658	0	1.819	1.7919	0.68	0	0	0	2.8068	2.5335	0	1.8067	1.7742	11.7987	1.2533	19.273	1.0155	13.8327	0.715	0	0	0	0.7955	0	0	0	0.7499	0.9397	1.8308	0	1.5403	1.2007	3.3592	1.2436	2.5332	1.8288	0	9.3909	0	0.3419	0	2.0684	0	5.6666	0.5294	0.7897	1.0142	1.2856	0	0	0	1.7159	8.8052	0	0.601	0	0	0	0.4738	1.795	0	0	2.0569	8.5001	0	3.7626	21.6982	34.3204	8.6175	239.607	13.8137	0.6051	0.7317	0.4788	0	0	2.616	0	0	0	13.8215	1.472	1.5538	7.8562	2.9046	0	0.6954	1.1384	76.2489	0	0	0	0	0.2912	3.4734	0.9001	2	2.2753	3.7038	0.7427	0.8006	2.0739	0.9602	0.6658	0	1.8396	0.6078	0	1.1878	70.9404	0.8309	1.0377	0	0	0	0	13.4742	6.8662	0	1.3509	1.8801	3.5448	2.3293	0.7658	1.637	0.6686	0	0	0	0.7322	1.1807	3.2599	1.2954	0.5119	2.0409	0	0.8382	1.2947	0	5.1805	0.6268	39.1292	0	61.0349	0	18.1794	0.6039	0	0.705	1.0445	5.0355	0.4068	2.1116	0.7588	0	0	18.5361	0.9957	0.6032	0	0.6327	0.6669	0	0	5.5797	1.4647	1.4858	0	0.2899	2.331	2.0196	0	0.5104	0	4.181	1.0311	0	0.3523	0.4127	0	0.4016	3.1941	0	1.6486	0	0.7225	0	2.2983	0	0.5925	2.3864	0	0.9862	0	0	0.8046	0	13.7839	3.7305	1.0271	1.3452	2.7046	0	0	0	0	1.2634	6.945	0	0.8901	75.1426	0	3.65	5.2817	0	0.9545	0	66.7123	0	0.9436	0	0	0	24.925	0	0.676	1.1827	0.7752	0.576	0	0	0	0	0	0	0	0	0	2.0531	0	0	0	0.9042	0	0.9288	0	0	1.0573	0	0	0	3.3102	0.9275	0	8.3759	0	3.2761	0	0	0	0.9135	0.8735	20.5435	0	1.8677	0	0.8416	0	3.515	1.8779	1.3041	0	1.0532	0	0	0	0	5.0368	0	0	0	0	0	9.3986	0	0	0	10.3529	0	0	0	1.0289	0	0.4188	1.8064	0	2.5554	0	1.4012	0	4.409	0	0	0	5.2282	18.4834	1.8142	27.4938	0	0
9753	ZSCAN12	67.8514	66.2451	87.234	111.039	183.204	120.264	20.4721	40.8349	148.199	30.8748	199.552	88.1479	30.9598	162.737	27.1127	54.9634	60.6936	86.4843	333.095	119.495	250.922	397.487	126.151	170.705	137.72	102.801	228.358	28.3291	65.3616	75.4044	107.112	265.791	241.892	177.503	54.9051	45.4545	181.167	55.2178	231.231	184.839	50.3876	65.9057	37.0774	24.0911	119.853	96.6504	69.7581	95.6147	289.638	42.652	155.951	74.1454	110.47	167.976	119.33	208.662	219.671	48.5886	15.4333	235.153	139.175	111.03	24.293	202.427	35.5508	10.1246	175.769	125.609	292.231	59.0211	162.201	181.436	163.298	139.152	151.154	19.857	120.668	11.0875	190.476	148.387	50.8475	28.8759	2.0432	5.7471	219.419	52.1542	117.383	198.365	261.42	31.9849	102.436	123.659	180.716	459.251	127.381	110.653	295.902	126.299	66.2765	19.6911	312.021	143.903	80.9609	285.215	23.6149	23.625	35.3773	73.73	290.859	182.272	64.8125	62.4524	37.7425	382.655	99.0207	138.9	195.897	93.4565	20.2487	111.737	18.4517	39.1566	587.709	92.1677	55.2167	18.5707	26.0271	298.986	91.2718	6.5029	15.768	357.571	12.0503	100.698	58.0208	48.5814	113.905	53.75	108.193	300.957	54.437	43.1192	206.299	140.787	210.182	8.0723	58.5209	229.23	128.43	114.398	218.356	59.2981	223.101	108.881	289.76	15.8038	36.9393	183.225	173.833	78.9355	42.5321	128.348	278.83	95.0337	81.3788	16.0932	81.708	6.192	253.053	408.414	45.2328	330.011	259.968	69.4327	102.651	98.3069	171.701	32.2932	284.496	87.1184	311.212	149.158	26.561	15.4621	109.533	128.177	114.386	55.6291	105.048	408.898	115.278	72.6809	138.215	58.069	174.059	67.5984	92.8578	88.6557	13.7642	139.748	180.348	86.9565	139.32	45.4839	22.9538	113.245	35.2032	179.137	43.0939	159.504	159.171	295.233	29.4118	75.233	337.195	69.8925	28.1087	169.67	252.096	136.012	30.6253	330.786	74.7504	15.5359	196.26	86.0501	299.649	238.538	292.285	221.088	33.3779	130.799	17.4471	246.575	207.914	165.528	151.804	149.893	221.026	190.832	48.897	214.983	98.3944	294.561	19.5834	671.544	114.03	58.3874	175.662	103.977	303.481	22.5644	41.0291	96.0716	107.004	11.9946	269.882	163.655	50.4622	205.701	58.6024	187.56	7.1967	182.982	35.4911	367.863	229.755	145.148	185.544	146.953	94.1119	160.1	99.7915	31.0419	386.593	136.257	147.845	12.9541	134.551	159.701	115.811	214.811	447.327	155.653	299.411	49.5112	213.844	75.8885	296.573	196.437	256.066	84.6225	51.0821	169.806	104.604	197.517	150.112	17.9477	185.92	235.816	16.0798	208.215	92.321	323.872	169.181	94.8795	26.7909	134.043	349.228	87.0013	129.693	500.488	8.1701	183.512	80.7982	65.0526	206.724	48.5889	11.0276	166.98	516.904	41.941	108.511	40.926	228.401	89.8494	154.377	29.4627	8.86	180.354	306.149	136.062	325.558	130.822	445.973	207.941	148.695	52.4686	106.662	370.515	339.418	131.702	81.775	103.041	172.824	206.623	33.9319	78.8449	322.464	208.782	89.6582	123.969	205.748	759.707	164.034	488.575	180.32	21.196	9.1029	68.4017	100	23.3838	214.023	194.972	138.711	97.0103	31.9934	265.742	19.2178	79.2849	269.061	24.6437	192.077	260.993	12.6078	266.995	63.5993	202.446	10.6188	163.666	105.894	444.477	82.7142	232.254	6.1996	58.9115	41.2272	29.7197	262.388	39.1603	19.3768	77.1771	40.5123	178.715	289.273	82.4891	80.4954	134.121	185.774	53.8642	36.9723	223.493	68.9141	18.4014	91.488	470.907	145.873	65.2543	16.6916	24.1692	7.8934	188.528	47.9651	13.5231	205.007	203.311	114.028	108.222	86.0271	120.868	124.414	54.7786	147.32	440.613	41.0348	12.9778	310.739	247.967	216.075	135.877	136.459	75.2232	174.458	17.6796	71.6253	150.845	74.8255	467.802	17.575	3.7294	123.256	165.887	17.0018	33.7079	23.5616	56.9343	80.8241	49.9777	24.7158	48.7273	16.9683	91.7556	37.5465	192.091	43.1488	106.724	30.0633	278.633	367.574	12.4698	169.277	181.899	28.4504	108.395	108.952	93.1596	73.4469	311.429	73.9191	26.0441	91.1458	98.1027	60.2368	135.191	87.3475	581.236	60.2693	283.381	45.4936	470.588	99.6646	478.664	288.624	201.597	108.341	130.851	128.349	100.32	224.23	30.1908	291.721	36.4059	39.548	75.3935	45.7317	406.216	59.4406	30.6513	30.706	103.881	57.3529	167.387	84.3693	218.353	271.454	315.818	515.967	80.8124	211.365	369.676	76.0402	38.8615	78.6579	145.186	43.412	5.597	157.673	793.531	129.47	96.4602	318.35	33.4029	65.7912
9754	STARD8	36.7528	141.724	90.7801	350.325	431.56	897.115	73.3328	131.305	220.92	149.473	126.842	479.304	740.97	142.998	177.545	400.154	806.358	325.422	131.805	91.598	404.616	195.888	91.1602	476.817	708.955	134.761	368.906	117.363	257.133	272.577	1126.27	221.107	318.469	161.458	134.033	372.136	273.286	113.982	28.9039	369.975	124.031	185.409	99.7819	125.156	705.147	429.742	1073.79	334.3	476.904	269.003	223.756	208.256	193.553	1230.83	338.508	933.423	491.775	137.899	184.013	513.257	205.327	515.23	165.7	178.799	316.899	200.935	188.952	1279.1	237.594	220.617	206.299	198.695	309.156	202.494	43.9315	261.3	215.518	92.7654	400.5	1443.67	198.929	268.133	444.388	84.9754	557.014	288.549	110.795	448.501	116.655	435.56	825.894	208.531	506.915	108.575	716.098	354.639	217.293	255.296	349.392	229.344	704.629	147.34	533.808	421.079	349.682	53.1561	140.544	97.0287	523.084	783.855	146.759	135.567	825.044	303.179	380.486	200.546	105.641	782.116	809.948	368.778	263.137	632.53	363.531	96.1234	309.47	82.2418	53.0552	276.088	140.15	130.78	227.434	95.5232	75.4002	119.762	252.314	108.434	234.479	278.75	293.067	596.62	87.2483	607.538	121.641	59.728	83.3333	141.75	135.048	92.214	336.252	144.956	54.8064	244.857	349.288	52.969	245.042	93.0667	182.938	182.258	354.071	156.518	79.1296	637.191	88.4015	144.696	421.361	440.955	207.169	342.105	156.107	99.0291	392.018	263.004	289.762	450.132	488.348	1064.34	117.859	70.3919	80.5588	255.398	74.2424	466.33	474.837	258.9	206.355	109.392	289.925	260.596	205.093	134.161	154.164	119.86	59.792	246.102	306.429	55.9042	259.103	403.876	14.9611	329.14	290.53	265.123	198.505	241.613	362.428	78.4252	499.428	665.827	1421.73	237.18	612.653	274.882	998.217	103.196	71.8983	155.018	312.27	2045.22	642.258	162.276	121.14	314.225	109.843	684.146	729.692	346.862	855.248	64.752	815.727	223.518	312.886	225.323	163.712	351.478	916.628	270.39	267.223	288.544	65.741	681.637	1508.55	192.62	360.231	653.831	158.272	217.871	166.394	139.944	247.508	205.114	550.761	257.234	359.689	140.851	485.379	93.6724	294.922	206.062	121.341	552.643	1503.72	188.522	244.345	537.018	53.0823	34.2426	96.9868	374.139	288.376	198.925	1106.91	51.1222	296.594	153.383	886.766	77.2644	435.732	270.91	267.66	882.512	44.7295	313.072	735.223	546.178	395.285	685.875	520.779	757.811	221.921	557.9	254.199	657.914	388.762	280.888	491.701	167.419	131.685	224.529	314.127	294.339	43.0937	802.277	92.321	1051.69	127.874	74.5482	154.63	694.681	61.2049	284.504	310.58	173.479	175.657	191.439	350.344	584.172	449.734	386.674	318.797	171.366	1493.33	124.905	95.7447	698.636	119.166	985.43	202.122	220.682	680.449	218.599	121.999	289.131	182.517	1020.21	181.869	286.063	491.071	169.099	274.897	128.128	935.36	55.2949	749.604	63.9563	701.443	239.333	213.83	559.053	78.2005	750.548	194.202	241.399	315.107	1167.8	655.731	177.367	633.158	176.456	54.3239	100.434	260	422.629	475.371	71.3874	820.064	121.349	938.474	41.9779	126.096	643.088	281.303	848.552	230.309	423.6	240.876	738.066	310.842	194.293	411.205	82.9641	65.5531	303.566	440.784	286.783	39.6776	36.544	412.272	144.546	161.058	207.105	1747.08	154.767	107.864	203.213	120.565	246.985	551.858	554.423	253.892	313.037	226.83	99.7886	344.571	382.404	82.737	252.959	447.217	357.066	160.068	386.707	44.8939	785.238	681.202	87.5445	283.981	58.3942	436.984	200.923	42.7529	162.982	651.044	471.639	106.544	272.882	156.111	1107.57	182.659	222.943	165.203	550.642	193.888	93.9423	465.834	1282.87	442.149	1449.5	132.798	824.907	116.941	119.339	637.597	705.018	500.245	217.569	275.068	275.912	133.914	117.21	354.918	68.3636	80.3167	196.23	273.065	165.644	231.668	159.115	275.317	162.866	85.5081	221.641	265.181	311.003	308.717	114.391	80.4997	238.258	225.237	185.677	268.48	420.817	230.469	173.994	223.189	148.892	322.843	286.613	99.267	148.131	422.318	155.204	121.93	172.184	347.366	155.469	114.907	237.234	133.103	283.373	33.6756	252.919	104.031	254.067	275.222	349.826	437.5	93.2388	158.741	249.042	521.349	179.794	160.294	188.581	300.601	150.889	100.701	130.831	155.795	197.061	172.066	144.804	96.1263	125.889	298.68	95.0116	115.004	218.284	54.9038	124.058	236.745	185.841	257.389	450.012	425.374
9755	TBKBP1	365.509	283.047	404.964	252.597	540.645	310.045	413.414	270.355	264.346	286.694	586.483	260.964	648.091	571.554	340.221	2785.15	793.064	185.841	313.754	209.335	791.282	1071.39	185.543	377.288	324.627	333.443	281.841	841.778	326.476	170.679	348.911	353.897	444.144	509.778	509.891	1682.56	1553.74	121.581	909.91	393.71	441.861	48.0397	346.783	261.77	266.176	619.309	285.081	384.92	186.33	480.997	468.338	460.674	351.412	497.942	180.518	299.932	993.146	339.658	667.194	781.164	172.68	271.13	198.695	416.347	410.554	851.246	414.94	562.365	90.7268	56.1718	205.286	177.011	449.069	137.157	1721.52	778.936	365.371	349.995	489.601	818.202	318.466	408.846	458.179	408.457	312.537	363.946	924.09	705.722	589.834	279.398	430.375	345.248	118.489	775.418	317.442	502.062	431	283.363	516.164	499.614	518.481	449.322	770.908	660.34	447.321	297.527	622.319	362.162	102.493	164.587	81.6985	395.659	212.698	289.154	355.822	258.681	154.188	393.387	671.729	369.698	241.877	635.542	500.577	239.715	144.141	431.106	703.732	20.9356	404.988	763.728	187.078	411.463	537.786	432.609	634.793	90.1671	164.7	346.25	414.391	319.283	617.45	1185.78	700.664	758.333	355.802	392.638	252.412	568.508	302.394	170.422	520.226	112.142	1026.5	415.765	575.522	1440.78	771.328	851.825	322.049	196.662	443.126	789.288	253.905	640.098	412.319	833.63	181.339	866.873	718.321	917.799	210.2	452.299	283.92	550.738	105.293	295.358	620.486	396.589	362.515	1013.78	712.121	422.896	1181.73	472.132	699.813	649.724	719.314	337.086	136.937	444.042	496.139	342.153	469.237	350.626	549.97	135.197	178.601	133.879	75.4041	172.73	89.0777	753.781	240.606	366.452	128.36	412.953	482.255	432.374	278.453	161.283	243.177	401.728	403.149	695.739	880.065	117.383	385.616	439.646	381.219	209.49	127.265	297.664	609.13	451.389	403.653	135.137	192.743	409.399	440.356	240.525	549.844	419.254	197.733	670.151	134.223	240.659	434.834	382.762	14.1683	207.236	194.824	104.361	277.48	292.973	49.7611	278.241	479.89	198.641	113.785	373.011	354.242	1171.71	558.68	276.817	514.061	434.663	508.54	215.455	303.929	595.903	206.796	493.427	301.234	95.0686	383.921	132.078	216.572	204.048	128.167	222.222	193.1	901.746	521.82	1454.71	624.522	409.815	630.778	149.254	350.312	320.51	432.386	302.313	1027.3	580.016	39.2927	417.933	398.697	445.308	137.428	364.745	229.19	129.777	680.199	466.26	183.526	283.296	808.539	775.413	211.891	267.832	649.622	1180.97	924.072	298.476	365.302	291.039	51.2522	390.425	278.122	256.004	668.942	743.359	785.814	468.094	220.478	444.179	306.924	106.779	405.012	248.747	353.203	381.143	956.17	622.571	390.268	139.388	309.814	1107.45	803.898	234.299	696.81	647.356	480.646	329.11	437.553	371.365	389.08	524.386	270.232	555.02	504.18	824.732	112.52	323.334	487.712	1359.24	547.591	574.951	441.425	400.038	509.909	359.682	208.903	220.405	992.71	116.431	1061.19	256.471	562.326	188.188	788.966	273.041	460.875	145.078	236.338	109.008	253.487	459.623	208.361	1040.55	202.136	310.437	495.624	593.483	337.425	191.492	558.084	535.779	283.779	396.719	39.7101	615.541	388.864	215.424	567.266	761.754	143.337	235.731	679.593	136.052	395.992	275.279	165.088	144.177	1396.96	510.854	462.848	234.815	231.186	223.653	400.7	596.257	304.345	189.189	93.0791	369.329	508.637	432.218	433.981	462.548	433.152	1357.49	512.597	103.559	435.438	242.834	408.852	512.164	623.045	424.51	394.972	498.834	174.942	1553.85	234.612	232.384	532.57	182.373	467.287	220.756	566.913	38.8249	311.63	287.293	1439.39	775.899	826.451	376.796	463.371	384.124	479.845	904.025	1024.03	503.575	346.849	699.27	1123.61	706.827	902.62	670.545	1638.01	795.821	781.081	329.548	590.215	644.999	484.177	287.877	724.042	577.232	562.715	334.073	550.847	223.247	1778.63	407.264	504.335	547.497	426.778	570.228	1322.92	600.648	379.178	747.203	403.34	844.394	675.016	680.851	991.416	488.688	408.201	262.59	747.461	623.583	385.76	585.106	419.188	394.484	45.9959	763.315	523.19	641.363	539.952	538.309	514.228	411.668	334.266	532.567	677.492	639.269	608.823	426.038	1195.14	846.572	604.203	681.501	724.95	468.453	380.775	688.245	1469.15	514.505	524.753	485.734	542.27	528.607	556.077	830.749	872.996	1007.96	457.512	952.911	685.135
9757	MLL4	1048.06	1510.79	1142.55	1363.31	1326.96	1228.02	1407.99	1362.34	875.754	1691.25	1278.35	1322.51	3013.42	1851.52	1396.74	2396.82	949.133	1354.38	1958.09	1317.08	1303.6	3729.87	886.28	1279.71	1149.93	1500.49	1476.12	1395.6	1195.09	910.457	1555.59	1575.15	1396.4	1470.17	1399.68	2093.87	1555.1	965.552	1722.97	1710.43	1790.7	1010.42	1004.36	1925.82	882.721	1440.63	1175.81	1309.08	1122.04	1326.01	1145.42	1268.17	1310.25	1882.53	1063.01	1055.32	1661.41	1192.5	1560.74	1716.52	1284.79	1468.76	1208.12	1917.62	1373.87	1265.58	1065.91	1466.08	1664.16	742.037	1019.84	944.795	1432.03	1282.79	2067.76	1602.55	1446.33	1231.45	1436.07	1192.9	2132.03	1309.96	2379.26	1446.63	1158.72	1404.19	1146.88	1624.52	2014.05	1720.6	1032.19	1366.78	1069.81	1527.21	1595.63	1593.81	1229.64	1098.37	1197.3	1681.47	1621.38	2912	1925.71	1965.53	1609.45	1414.17	971.911	1174.08	1065.1	1682.95	1031.79	1281.8	1640.21	1309.72	791.077	900.897	1231.45	968.718	2107.19	1456.26	1496.99	2221.89	1313.91	2261.08	1230.18	2686.78	1257.81	877.331	1604.49	1621.39	729.872	1562.02	1480.46	1631.69	1722.68	1052.08	1164.19	1436.25	1021.01	967.216	1053.32	1628.03	1320.43	1739.93	1465.3	1090.73	1262.7	1098.74	1371.86	1309.31	1931.71	1558.29	2793.91	2289.86	2174.84	3533.9	1830.26	1304.33	1519.21	1198.02	1875.37	1948.46	1316.72	2992.64	1315.8	1163.54	1138.64	3526.32	2010.31	2188.35	941.02	1261.08	2001.46	1524.69	991.414	1552.38	1539.07	2319.67	1769.03	1824.65	2039.39	1303.7	3000.47	2050.7	1545.05	2077.35	1600.09	1894.37	1468.79	1529.04	1588.25	1377.11	1701.91	1987.06	1617.41	1246.72	1407.84	979.69	1921.61	686.161	1264.9	1270.32	1054.56	1697.42	827.242	1293.53	1789.93	1664.75	1348.43	365.258	1595.16	1395.6	1574.87	1321.57	1272.37	1326.16	1274.55	1394.08	1118.5	882.67	1621.78	2352.44	1525.54	981.871	1436.48	1065.42	1382.36	1443.76	2435.31	2054.42	1467.1	1133.24	1461.48	1621.49	1433.97	2863.4	1838.06	1420.77	969.963	1437.26	1192.63	959.821	1405.93	946.01	1290.58	2089.65	1796.23	955.514	1460.98	1882.39	1738.22	1021.55	1600.82	1437	1388.3	1660.11	722.158	1411.13	1450.31	1244.81	1092.28	1337.61	1488.01	1441.36	1853.87	878.566	306.026	1229.4	690.76	845.878	1562.36	1840.65	1669.58	1227.07	1712.4	1283.22	1642.29	1026.47	1796.73	1384.35	1041.26	1176.26	1890.57	2091.56	1541.06	1408.16	1934.97	1223.16	930.777	1252.7	875.7	1333.56	3655.33	1895.82	1466.96	1444.32	2249.44	1497.35	1389.25	2269.34	1709.6	1394.71	825.28	1950.4	1322.2	943.901	2876.24	910.106	977.478	1852.53	1087.6	1397.81	1872.06	1070.15	1131.5	1090.54	1019.31	1328.78	1408.52	1398.18	1404.36	2404.11	1557.45	1638.28	1550.15	1252.55	1743.77	2166.96	1970.47	1844.61	1849.39	1523.52	1283.52	1247.95	2966.6	1849.64	1105.77	1952.13	1594.34	2379.86	1825.35	1594.5	1751.19	1308.64	1779.61	2869.73	2264.37	1593.12	1203.2	837.794	3742.8	1319.87	1429.72	1731.55	2321.59	453.754	2744.42	1360.25	1593.01	1057.72	1622.76	1488.66	1500.3	1741.32	936.809	1211.43	1754.31	2494.13	1031.02	2431.4	663.266	980.966	1601.57	1325.53	1108.83	1410.48	1078.01	1324.73	1113.15	1540.87	184.053	1503.91	1101.42	1288.84	1203.35	1691.74	908.437	881.459	933.957	1704.48	1858.06	1385.89	1488.83	906.426	1750.29	1847.08	1977.55	893.192	1749.38	1512.88	1105.17	1231.69	1062.09	2438.18	1068.42	1875.25	1441.46	1233.97	1687.99	1106.78	1102.61	1500.67	1081.88	1021.35	1147.28	1549.94	1242.69	1432.05	910.845	3617.6	1490.41	965.812	995.287	1561.52	1873.33	1447.84	1272.45	1256.14	1935.75	1981.81	3985.25	1339.46	1602.34	2002.21	2909.09	1643.26	1572.35	996.275	1930.55	1301.55	1703.49	1560.66	2709.83	1489.79	1296.99	2403.65	2663.23	1654.62	1395.95	2070.55	4579.19	2387.46	2023.53	1611.2	1861.05	1806.93	1150.63	1438.5	1674.63	1145.62	2250.28	1114.02	2482.45	1705.72	2931.3	1638.12	1369.78	1911.25	1332.29	3452.9	3494.79	1614.53	1058.84	1925.55	1454.93	2427.92	1315.29	1739.39	2600	2013.12	1487.9	1406.36	2472.27	2633.29	1506.93	2315.96	1884.18	1539.17	1344.97	1587.58	1456.44	1584.82	1754.64	1044.2	1631.1	1766.09	2016.78	1256.7	1334.73	1813.93	1716.18	1429.07	2058.39	1936.53	1759.63	1628.95	1829.34	1258.43	1410.52	1471.89	3771.88	1570.88	1614.41	1863.94	1268.85	1261.82	1519.47	1953.04	1472.67	1415.93	1625	2075.62	2527.29
9758	FRMPD4	0.4039	0.4015	0	0.974	0	0	23.2221	41.8909	0	13.2321	5.4452	0	0	1.7546	0	0	0.578	2.0113	0	0.2197	2.9916	97.0874	103.591	1.4467	0	0	0	0.6226	5.6403	0	4.3541	1.4754	5.8559	3.0085	34.3157	9.6083	0	0	2.6276	0.5934	0	3.5732	0	0	0	1.2444	2.4194	0	0.3121	8.8682	13.561	0	1.2309	0	4.2618	20.4158	1.7135	0	5.1444	1.236	0.8591	1.6634	23.9304	1.9157	0	7.0093	0	0.9588	0.5013	0.407	20.782	3.9827	12.6833	2.4938	0	0.4513	2.8062	3.3262	0	10.3622	0.8921	0	5.1079	0	4.7405	0.5669	0	0.545	4.2164	10.3481	0	0.384	1.989	0.2655	1.3479	0	1.1956	1.6192	5.403	3.0888	0.333	0	1.3345	5.994	1.8165	1.1074	0.3216	0.5898	0	1.9967	23.3424	0	20.8113	0.7013	2.1763	0.3902	24.6154	59.303	0.8804	2.2991	0	3.012	0	26.5032	0.321	237.44	0.5005	0	1.4963	0	0	10.2652	0	1.4665	0	0.3887	0.5131	0.625	0	0	1.4914	0.5528	0	0.711	0	3.5518	0.3215	1.3049	0	1.1753	1.7399	8.4712	0	0	0	5.2679	0	0	1.3724	21.6509	0.9891	0.5053	0.6647	0	0	7.242	0	0	1.5267	0.6472	15.5211	0	0.5842	0	5.6609	0	0	0.3628	76.2043	1.1169	1.2121	0.3367	0.466	0.7192	1.8692	1.105	2.6397	2.649	8.1287	84.2341	0.8274	8.9257	0	3.3182	1.8843	4.5636	0.7489	8.9551	30.5207	2.0401	18.3637	0	9.5592	0.3226	0	4.2304	3.4345	0.3597	2.5783	0	0.3845	2.2303	0	0.6658	0.501	0.8961	1.098	0.34	2.2359	14.6955	7.1459	0.4246	0.2853	0.5649	0	7.3926	0	2.0888	6.8249	0	0.7644	10.8127	0	0.3605	4.5117	1.2053	0.8947	3.212	0.5667	0	2.292	14.9087	2.4702	1.1909	1.2842	2.6898	0.689	0.3089	2.0626	88.9205	2.1755	23.7952	10.2573	8.9558	20.9596	1.7135	0	0.5692	0	22.6329	0	0.6412	6.5113	7.1557	0.6172	2.9351	0	4.8082	35.7675	8.0645	0	0.7481	0.309	0	0	1.0441	0	0.2816	0.4805	7.486	0	2.1517	66.5342	1.9904	1.5717	1.8203	0	0.358	0	3.2818	1.4931	0	0	0	0	0.7524	1.3483	0.7326	0.4122	0.6885	0	13.6641	10.3538	0.8963	0.7184	0	1.456	4.7872	0	0.5	0	0	0	1.5854	0.3271	0	5.3262	22.6942	0	0.6266	0.4448	10.1026	3.8298	1.2402	0.4965	0	1.5915	2.8885	0	2.818	0	0	0	0	11.5072	11.7757	0.6868	0	0	21.1034	1.7056	0.6702	0.317	0	0.6342	3.2386	0.585	16.2232	0	0.381	2.077	0	87.2766	0	0	0	0	0	0	0.6673	0	36.1074	0.4263	0.3838	1.2203	32.2225	0	0	6.0688	9.3276	3.5367	1.1034	0.9212	0	115.129	1.0942	0	4.0761	0.7323	52.0411	0.6303	0	29.0037	44.4311	0	0	116.97	57.413	0.2972	5.2483	0	0.8254	5.5704	0.4016	18.4197	1.4472	2.322	0	1.3761	0	0	0	2.4946	0.575	0	0	0	0	0	0	0	28.4571	1.4535	4.2705	0	3.9167	0	2.9362	1.0428	0.8423	1.2782	5.439	2.6307	7.6628	0	2.8389	0	0	0	17.1184	7.9031	4.1598	0	0.5525	0	0.4335	0.3371	0	5.4077	1.5983	2.3256	0.288	2.6157	0	2.7397	0	0	0	0	0	0	0	0	0.348	0.5137	0.7762	0	0	0	0	0.5777	0.4437	0	0	0	2.4733	0	0.454	0.3487	0	0	0	0.3482	0	2.9972	0	0.7091	0.46	0.8584	0	0	0	0.4625	0	0.8208	0	0	0	0	0	0	0.7746	0	1.1309	0	0	1.3986	0	0.6533	0	0	0	0	1.0881	0.4378	0	1.6752	17.7182	0	0	0	0.5473	0.5501	0	0	0.6219	0	0	34.5253	2.6549	0	0	0
9759	HDAC4	705.573	806.183	291.489	835.065	604.901	541.189	931.327	355.897	641.392	532.713	1236.07	709.242	815.789	1390.94	1011.92	595.865	2382.08	585.68	1415.83	742.889	777.072	743.004	879.834	910.235	719.132	568.369	348.259	914.001	994.691	453.955	383.164	384.881	752.252	851.747	203.472	347.376	1191.4	308.511	539.414	548.88	275.194	435.534	1103.05	1395.52	311.397	474.956	702.823	144.125	234.707	714.949	250.393	189.213	2062.31	364.01	613.09	1289.8	703.907	221.657	482.39	523.145	303.265	375.091	795.504	432.312	643.354	129.284	345.888	434.838	188.972	698.891	934.176	473.946	572.731	813.965	772.896	649.414	741.406	686.686	343.221	572.824	1342.55	401.054	1902.18	2243.43	813.68	293.651	436.592	559.673	463.809	381.938	462.387	816.844	112.806	393.947	869.427	1164.6	775.92	1050.33	787.033	1118.53	781.219	1023.65	1387.9	823.676	271.117	630.86	680.209	563.592	853.647	951.009	586.044	263.899	585.538	646.564	625.68	538.041	684.444	694.248	663.365	446.948	793.823	394.578	1368.44	748.022	370.144	355.497	195.203	735.361	715.711	633.67	1004.61	491.303	1071.1	606.141	785.189	729.887	630.58	783.75	619.748	740.786	752.796	542.307	810.17	1120.97	593.857	935.744	749.196	759.026	743.725	1516.56	1104.39	411.86	1099.68	1545.77	786.753	1341.57	575.198	412.86	577.31	1289.13	300.692	622.537	824.194	992.029	1113.99	360.489	295.203	2098.56	788.168	644.013	805.765	410.42	502.994	458.634	638.173	576.297	272.488	1126.63	2110.13	1053.98	863.333	508.081	516.309	1041.35	897.57	1230.94	465.904	928.146	234.794	731.609	656.095	1512.7	1544.19	811.306	996.305	1314.6	802.771	434.771	1443.45	522.271	635.056	280.246	482.433	635.484	675.325	572.407	1424.44	1070.5	953.591	364.072	964.442	1203.79	694.593	777.297	996.555	506.272	435.904	499.15	211.291	348.003	909.23	469.639	625.107	1210.39	2030.03	1023.73	788.139	1018.49	501.187	944.606	781.961	224.276	930.22	981.255	501.551	533.146	1437.82	626.338	400.68	704.738	350.683	797.316	471.387	285.034	710.46	1125.52	1414.52	516.837	1646.96	825.568	419.507	533.75	1001.45	675.351	646.437	1088.08	383.028	556.425	92.0647	647.185	733.911	549.535	1170.32	859.707	751.177	621.258	570.621	684.568	462.742	245.52	549.555	397.257	991.118	368.242	1206.32	582.615	824.264	1151.51	617.972	552.02	672.33	980.097	617.638	850.318	860.118	586.853	1079.06	732.754	990.838	887.014	455.021	810.436	470.493	496.33	717.194	656.509	906.517	304.378	281.56	649.957	695.932	471.086	807.161	1196.59	1489.58	1119.35	573.384	627.128	1324.91	726.511	683.731	351.729	899.452	600.872	541.053	717.14	336.884	986.034	536.842	659.774	741.993	1474.36	758.298	550.641	534.26	343.371	341.114	876.95	776.728	655.394	655.376	709.806	436.298	695.548	1238.84	978.818	491.415	1870.88	653.969	852.578	1499.58	1366.62	499.841	1004.17	860.631	1196.66	306.557	649.254	675.121	1167.35	525.487	787.887	643.884	845.803	960.713	332.971	2312.69	422.065	315.959	791.792	816.552	1058.12	888.922	1068.13	654.912	669.474	837.982	530.061	1331.42	607.333	1163.84	897.839	512.667	645.998	412.74	295.445	538.607	345.109	640.425	700.292	492.279	417.512	271.417	314.047	457.533	719.224	428.571	603.85	671.867	862.333	743.013	688.403	574.768	401.606	500.68	990.352	196.594	734.611	566.612	511.71	629.528	791.711	1293.78	501.438	547.337	3325.94	628.119	596.454	201.155	2073.97	131.722	479.324	698.643	360.142	380.806	899.769	582.521	541.946	172.576	483.049	723.903	372.183	484.928	587.058	795.718	1129.47	694.542	435.648	967.091	511.056	888.83	615.305	900.827	589.503	891.185	807.542	399.743	655.668	249.768	662.76	746.124	339.261	332.189	5939.73	2593.42	1097.81	1357.37	2932.62	1360.36	1846.55	1351.81	898.478	2409.23	6752.42	3663.03	1022.99	2249.37	934.059	823.431	2518.91	1431.05	2830.52	3496.37	2993.08	1439.28	4445.69	2662.04	2295.77	3935.15	664.809	747.396	3656.18	2903.55	1845.17	2906.02	1518.31	1553.53	1194.25	3141.63	2027.15	3615.85	740.129	1399.18	1091.13	2898.53	1707.45	4586.86	2808.15	1654.21	2228.99	2772.87	2508.13	2719.13	1749.51	3475.1	2359.87	1379.02	2168.58	1827.33	3563.36	777.941	1971.45	2374.07	4533.19	1418.56	1130.29	3756.67	2906.22	3041.95	1268.31	1553.8	5756.43	998.35	1305.61	1822.54	2377.49	3205.07	1530.79	2046.03	3082.3	2439.66	3360.71	2664.54
9760	TOX	27.8675	288.668	91.4894	17.8571	81.59	127.911	22.3054	127.081	26.538	21.0733	2.5625	15.6578	14.9639	62.7262	100.579	0.5137	57.8035	323.813	13.9685	232.18	144.345	235.294	63.9963	414.611	24.7626	72.8171	25.1244	478.481	118.779	84.5752	162.554	1036.4	55.8559	758.148	103.351	71.323	5.8001	166.16	29.2793	549.77	0	311.663	68.7023	163.349	115.809	119.05	9.6774	56.947	1.8727	146.959	1243.73	447.709	33.2333	197.905	215.525	58.5454	115.833	137.436	204.59	0.618	146.478	1439.23	56.2001	770.115	463.689	37.3832	27.6208	242.589	45.614	3.6634	88.7036	32.747	181.134	251.87	1.4892	84.8436	171.741	43.9804	368.224	247.45	5.3524	170.505	50.0575	36.1248	78.8961	97.5057	56.8947	58.3106	308.737	26.3405	83.941	3.8404	45.1791	71.4096	121.315	190.722	61.2726	225.071	157.767	47.1042	2.664	23.6259	110.32	16.4835	532.697	33.2226	37.6286	0	175.439	244.17	22.5975	15.9939	91.7108	36.2319	5.4407	104.175	38.2906	0.9315	35.2151	507.645	178.5	323.293	53.6642	10.2848	556.661	100.149	38.0396	21.2627	7.4813	61.4162	12.0265	9.6949	68.1701	32.2624	8.3977	55.1885	7.6963	127.5	28.3613	4.887	35.0485	19.9012	10.4016	41.2408	11.9454	26.1543	34.4051	11.7442	69.4688	19.1969	36.1027	379.992	214.003	20.5991	304.303	123.796	44.8549	14.5033	50.3202	340.099	17.8042	22.7388	37.2217	63.7646	24.5945	3.2186	484.449	43.3437	140.84	126.214	47.0067	3.6854	774.062	246.557	24.5306	9.6122	123.112	5.0798	54.0688	16.3812	12.1212	180.471	6.0578	157.138	115.514	22.6519	89.7492	2.3179	99.4201	794.087	68.6707	76.9313	39.8614	31.5231	36.7432	1.4261	43.0591	78.3573	2.0946	91.4655	193.778	428.166	10.3727	8.3871	80.9423	89.8148	10.0172	8.9928	39.4107	170.177	193.004	75.8294	173.5	147.803	46.3456	327.957	9.4428	295.138	248.742	175.721	463.462	760.934	176.034	25.14	23.2204	2.3656	46.8201	7.1018	54.8961	160.836	285.368	51.2731	23.8443	56.597	789.548	277.622	75.4548	763.383	50.1559	231.341	83.2776	836.377	436.805	136.959	141.257	12.2534	257.687	85.2641	14.0942	468.182	171.501	31.1799	134.37	106.656	31.4393	174.779	9.8926	173.616	60.4777	25.2113	4.9091	48.0923	13.708	122.669	72.5253	9.7836	161.959	21.9374	560.358	567.204	368.646	11.4713	146.443	20.0859	142.063	20.3602	254.34	53.5061	242.191	326.055	7.975	5.7379	874.987	123.01	29.8625	20.387	102.135	64.0757	21.0383	12.6582	194.476	243.164	54.3084	799.859	84.8732	589.165	2.6966	139.552	380.497	769.069	53.3848	319.805	8.1967	2.9878	165.589	101.28	167.734	542.553	0.9001	52.0008	439.135	36.4307	19.6825	119.302	209.029	17.4341	53.2623	200.175	0	390.038	12.0107	40.1042	125.532	269.533	7.9444	45.1676	1136.87	45.6384	235.676	250.403	23.0187	10.3641	5.3832	170.548	13.7525	316.507	27.4725	32.9803	21.4569	5.1251	181.819	33.8472	6.0222	4.0998	172.824	34.3292	18.136	160.61	3.9251	133.346	27.6936	30.9923	60.9884	142.23	4.8603	227.421	5.554	19.3413	2.3491	4.3377	171.724	34.0441	248.983	8.4437	0.8136	99.067	46.3495	18.143	70.8024	7.773	88.4173	11.7701	276.37	47.137	59.0577	366.024	34.1846	427.989	3.6617	0.3771	13.2367	5.5088	105.273	230.907	125.233	16.3818	36.9128	229.99	17.8293	2.826	23.2522	217.499	9.6217	138.956	1013.5	11.095	8.5139	183.857	40.2511	554.255	3.997	28.0398	8.7312	124.209	80.3504	15.286	81.5739	66.3541	36.379	88.7592	100.641	447.31	488.372	3.9146	83.8421	22.788	29.6324	594.379	53.7018	17.2668	144.44	33.7995	4.3845	132.822	48.1713	110.311	292.694	14.4079	101.744	9.6291	89.0411	58.2373	157.886	213.812	30.303	104.465	1650.54	41.5114	47.9932	9.5898	87.9845	76.8954	111.82	5.618	161.096	1.4599	2.3772	0.595	15.8181	0	0	1.8169	9.1022	23.6634	2.0547	6.9855	13.6076	3.9616	13.3259	67.9807	5.7774	1.7746	1.816	0.4613	4.1638	6.5954	141.181	8.1716	1.7434	4.1122	6.5104	14.808	4.1783	0.9135	139.585	6.865	0.7091	1.3801	1.7167	1.3575	66.7965	1.5005	0.9251	1.139	91.105	2.6596	3.4572	0.7994	5.3388	4.5571	1.7339	3.0984	4.0355	191.499	35.5691	2.181	2.0979	5.7471	6.5332	2.2831	5.8824	0.8651	10.0573	2.9017	0.8757	3.7534	12.1453	136.128	0.5311	2.5554	4.3042	13.1363	43.4543	1.0675	86.8241	3.7313	0	16.8365	191.533	7.9646	6.1576	17.6293	2.2687
9761	MLEC	5202.75	12326.4	4944.68	8404.22	8028.69	9567.26	5799.71	4552.74	12308.1	19472.2	6383.09	7390.79	12502.1	12010.1	6954.85	13946.3	10908.7	9358.81	9017.19	8784.4	11961.2	10380.9	9569.52	9560.36	8691.32	7090.28	7939.8	17157.8	4651.29	5747.55	5652.25	5878.61	5406.76	5530.34	9272.91	8281.97	4637.67	5694.53	8177.93	9926.12	6352.71	6143.52	16766.1	7414.47	10629.8	8262.57	7354.03	4376.83	5157.93	8374.58	4521.61	9600.01	7319.33	6492.7	8522.68	6175.19	8870.46	6278.57	13234.3	5626.36	7885.74	8347.23	4567.08	2400.38	14694.3	5347.35	6070.31	3606.23	17432.1	7101.25	10984.5	3734.04	7004.36	8355.11	5055.85	8455.47	9593.94	4228.77	6418	4904.65	4580.73	10617.6	8706.42	4148.6	9722.51	6366.78	10683	6517.17	3708.6	5947.32	5254.85	6531.29	12474.8	15263.6	14086.1	13310.3	6426.15	5032.52	8786.67	7645.56	11126.9	3275.41	16957.7	10904.6	6686.65	8047.62	5172.48	5014.23	8535.09	15199	10692.8	5763.14	4988.71	11248.9	10622.1	5274.29	6350.77	15147.4	11774.2	5301.76	10506.6	5483.94	7548.18	6423.26	8505.3	9780.14	11590.1	5773.63	3861.85	13677	10666.4	6926.15	12232.7	5609.25	5174.54	12229.3	5199.08	8358.75	9974.26	13724.7	9085.01	6729.36	6123.95	5144.43	4167.52	5250.24	9701.93	10565	7946.88	6759.27	8173.55	10915.7	7886.08	5171.2	8816.06	9648.21	6817.94	10162.4	6419.95	8829.5	10525.2	8892.88	3894.32	8733.91	15493.8	9927.12	6297.84	13261.6	4812.6	6469.9	14682.9	7009.63	2520.81	9168.43	13627.7	9442.27	14176.3	7970.61	8747.89	14763.2	12230.6	7797.31	3074.56	5799.35	9574.21	8339.23	7033.88	9694.37	8117.12	10212.1	20404.9	5230.48	9269.5	13169.5	8213.04	9510.84	5513.06	8480.94	9106.24	7958.52	7019.6	11474.5	4951.64	4806.13	4014.2	11065.4	11389.8	5758.27	7751.38	8607.28	9924.7	5626.43	6524.96	14075.9	13348.3	18752.7	9444.74	8967.36	5219.68	8050.65	7898.94	2875.16	6063.62	11713.5	9918.59	8978.78	7508	9853.99	9456.97	11725.5	5088.99	7439.83	5481.87	25239.7	9854.69	5039.77	6309.87	8533.19	16108.2	8700.24	13553.2	10339.8	5324	9578.4	6798.01	4154.48	7487.38	13565	10246.8	3756.53	5831.76	4023.02	7561.33	8223.49	8137.83	6792.11	9462.25	7331.44	11575.1	7473.71	15287.6	4973.71	16956.8	9079.9	9528.59	12214.8	12426.6	6499.19	9612.52	7345.88	6977.93	5406.48	8796.79	19085.3	28719.7	6292.87	7494.83	10604.3	5792.41	5802.73	14916.1	11960.9	7302.02	6390.53	10275.4	6520.91	9313.39	14039	7163.56	9680.26	6525.94	5773.39	3932.25	11385.5	6607.89	11551.2	14763.6	12218	7653.64	4796.18	3394.76	6867.18	5413.72	4354.65	11322.6	14089.2	4065.23	16013.8	9501.16	5599.08	20147.9	5994.15	6101.2	15274.3	8759.9	7903.37	8219.04	6656.68	7312.28	6647.56	5677.05	6755.87	10456.6	8462.59	9631.58	6746.96	5337.93	7784.52	14283.5	6884.06	12261.4	5411.11	10484.7	7290.75	7873.14	4038.49	9710.16	5790.14	6546.53	4574.01	8110.89	8896.78	7419.33	18192.8	5612.49	6130.68	10183.4	7664.5	10341.2	12083.1	7036.95	15553	6432.53	5178.82	3843.26	8553.32	7891.88	15751.8	3376.6	5322.99	8394.48	4599.74	5352.29	2849.74	8486.2	7082.09	7890.07	7229.46	5489.89	8301.59	16406.7	7439.08	7507.6	10409	6397.15	8541.65	9364.21	6933.88	6427.32	8179.88	9292.15	11289.1	7056.49	4721.14	3558.59	6468.92	12044.1	4752.45	10065.5	2394.83	7382.22	11893.5	7816.84	8263.45	5699.22	10293.3	7042.57	8567.47	6945.56	9279.86	12902.3	6738.61	6758.57	6214.49	7776.48	10245.6	8544.15	9741.96	18122.3	11469.9	5121.85	7802.58	5037.79	3339.15	11349	7009.79	6948.99	5244.97	3650.16	4852.81	7987.22	8756.8	8206.07	8169.86	6446.92	11269.2	4779.49	11194.1	4660.81	8165.12	10141.2	4426.03	18215.4	12535.4	6933.88	5785.87	5039.94	7905.27	12778.7	7431.01	8610.08	17472.2	4881.48	7037.28	14294.8	7345.99	7862.92	9529.08	7180.43	8623.27	5744.34	6967.07	8504.28	9980.73	9693.08	8263.12	9654.75	12942.6	19581.3	11840.3	8087.15	13517.3	7990.31	5196.49	8248.44	11462.3	10007.5	10255.8	10467.2	6816.69	7326.82	9668.21	10954.7	6254.4	12635.8	9143.02	7303.93	7905.23	8835.19	5948.87	10528.8	11507.5	10207.3	9833.83	8593	11475	6627.92	15524.4	8865.71	13902.6	9957.95	8711.08	13875.7	11531.1	10242.9	9316.79	11716.8	7760.54	6829.8	8930.37	8775	8357.7	10086.9	6120.42	6316.11	8093.3	7535.55	12391.5	14926.2	6959.11	6216.64	6359.61	13752.5	8670.61	10968	8420.4	5977.48	10323.4	5225.65	10357.5	9188.42	8181.86	8904.49
9762	ProSAPiP1	61.7932	370.973	2227.66	148.377	317.095	133.125	327.553	219.311	96.1572	169.566	445.227	322.436	167.699	91.2381	324.915	308.206	116.185	163.315	106.375	231.302	146.215	437.464	59.8527	125.859	155.699	175.618	121.891	302.28	136.032	335.753	104.499	150.707	194.144	112.653	131.611	99.7783	430.57	182.877	224.85	415.665	244.186	295.782	67.6118	119.574	148.162	147.257	680.645	360.664	59.9251	198.902	53.2752	376.805	332.949	113.73	75.4947	276.514	49.3489	217.029	233.874	330.944	222.509	92.3173	236.041	144.955	189.222	741.433	402.385	369.157	200	93.2126	135.336	334.993	386.048	190.025	162.323	254.531	148.169	178.878	207.751	497.802	275.647	163.63	77.6401	122.742	172.352	496.032	702.5	280.109	244.085	334.901	94.6114	95.6249	71.3204	70.8787	281.384	261.168	253.758	106.868	87.1679	304.247	200.799	143.474	346.085	314.186	807.448	813.584	383.04	118.558	81.2558	196.249	109.511	152.704	269.136	722.534	92.8546	46.43	69.7436	200.885	292.726	107.599	184.115	83.3333	274.091	429.984	141.252	369.425	396.412	520.772	256.359	174.856	196.699	160.251	640.041	467.804	132.074	144.19	242.689	546.875	338.76	178.782	180.462	427.322	262.641	328.86	340.728	154.02	108.039	58.2862	111.5	69.7357	254.458	215.813	440.665	230.793	235.589	357.341	82.6737	140.682	329.826	131.709	176.063	484.083	55.5002	765.788	100.186	563.264	198.208	1093.4	140.076	106.796	153.437	149.761	118.008	173.818	42.6455	97.4331	240.972	158.926	32.659	512.286	143.333	545.118	391.892	217.188	605.234	437.017	259.569	88.4106	147.88	141.971	180.64	266.072	225.737	80.7435	267.566	21.6771	216.793	154.476	424.298	334.58	112.375	260.397	484.466	348.71	261.854	181.907	419.29	344.964	208.84	44.4713	365.631	163.647	313.726	308.256	207.929	189.964	390.447	175.451	225.266	567.811	362.739	109.129	204.85	346.31	384.885	76.2919	758.876	637.911	88.724	249.271	631.633	182.421	128.817	265.681	248.52	163.118	265.434	113.49	118.731	154.674	95.8839	344.987	349.938	372.767	391.989	299.759	364.482	719.184	60.8457	176.704	106.236	62.77	276.263	129.452	164.367	45.9794	174.975	1312.08	136.749	119.181	285.955	82.3982	787.183	202.745	761.052	413.846	464.219	166.184	52.161	100.358	100.939	886.035	460.647	666.487	240.361	202.036	1059.49	96.0293	314.272	89.5543	128.641	77.461	158.594	116.64	159.529	186.759	169.958	814.727	83.1354	95.6399	47.779	70.5745	150.558	192.801	62.0106	33.4838	186.966	384.227	82.8602	102.933	168.516	605.124	409.405	161.339	429.957	517.319	145.603	185.106	684.055	314.005	358.362	70.2591	139.263	95.9176	144.259	78.5835	104.86	84.9578	255.138	101.191	280.249	700.139	83.8298	406.366	104.767	270.034	59.9469	571.346	194.92	103.865	1196.65	334.308	159.446	70.5479	81.1114	193.868	317.995	321.408	183.783	341.574	620.844	804.289	281.775	384.011	277.152	506.842	696.482	207.657	231.884	103.629	697.187	59.4256	144.409	538.269	352.774	107.182	378.413	482.208	572.603	296.63	126.207	621.735	211.892	370.754	314.439	829.215	478.671	622.91	84.2886	228.527	75.3588	700.322	219.714	101.867	214.665	210.094	164.961	125.453	145.734	307.721	74.3776	334.88	163.28	288.802	311.221	414.586	82.4545	868.625	356.883	264.029	265.639	101.527	119.005	251.807	277.97	331.404	1424.15	193.64	423.841	116.315	133.9	355.445	295.925	446.808	41.3685	645.957	414.587	281.913	240.53	424.628	175.136	589.595	424.903	129.537	368.365	40.9471	492.498	164.01	427.007	148.242	195.569	225.33	161.35	344.828	157.003	329.717	858.715	252.896	89.1569	524.964	157.007	196.551	202.536	101.657	440.771	226.268	424.011	275.679	128.095	109.217	335.271	57.0235	242.603	187.947	338.63	624.088	348.653	365.313	329.214	342.546	547.511	685.896	213.901	132.585	181.841	1763.07	425	603.925	397.002	137.57	171.01	264.419	194.31	333.487	1015.27	267.937	187.29	355.011	652.022	763.503	572.917	236.927	318.942	823.019	221.366	588.101	155.991	774.238	181.974	491.403	132.179	461.034	304.812	569.483	196.573	634.043	156.007	655.076	200.821	215.893	472.042	210.689	207.425	187.353	210.366	461.832	899.301	270.115	644.826	222.603	1300	945.502	498.394	369.242	542.469	564.075	439.745	464.131	599.575	413.969	322.812	506.295	723.872	522.03	239.909	370.025	206.476	587.505	3026.3	734.513	742.611	308.977	205.314
9764	KIAA0513	283.522	688.146	665.957	833.766	332.636	1044.84	344.664	959.971	791.659	622.396	180.013	342.733	553.664	514.53	457.855	238.346	417.919	608.608	98.4957	678.748	228.484	116.505	521.639	399.277	341.248	212.521	236.816	929.567	293.63	951.216	451.669	513.667	519.82	348.654	360.921	463.415	38.8946	431.611	293.919	374.722	837.209	287.047	377.317	350.496	285.662	299.492	524.193	104.403	176.966	770.27	517.254	703.774	370.182	239.805	588.737	462.058	362.577	716.798	404.036	114.641	203.608	756.42	513.778	628.352	530.968	327.103	281.23	228.206	135.84	540.144	373.062	546.963	589.774	697.257	92.3306	320.871	404.658	257.23	515.513	987.313	412.132	704.939	186.949	249.589	325.066	927.438	458.152	216.349	211.291	641.58	294.505	136.717	411.726	180.78	835.391	702.062	252.264	407.502	555.065	248.649	271.062	57.1318	244.217	278.222	647.593	339.609	237.35	359.507	371.653	266.705	613.111	258.949	1106.53	576.671	371.418	401.873	1062.56	377.552	858.809	569.261	412.756	1969.88	261.396	358.386	643.339	478.196	351.866	359.83	327.182	507.948	1407.1	446.821	647.271	1105.23	1687.95	577.925	344.792	1090.62	730.042	451.639	453.02	1061.4	245.883	128.344	663.538	1392.32	244.051	421.923	1243.43	157.885	389.3	566.357	320.807	1031.21	590.428	323.1	896.218	262.993	557.182	344.61	411.474	516.928	113.659	973.023	630.053	1453.22	523.985	1305.47	303.053	285.437	1157.43	343.412	559.077	918.685	675.913	654.506	172.357	322.932	317.155	418.094	267.576	654.545	575.023	381.517	327.477	222.652	369.556	626.49	222.601	350.603	274.131	619.7	155.113	300.853	297.949	318.597	2428.16	473.278	504.789	311.119	533.918	415.406	589.617	455.484	771.972	643.998	650.258	298.561	489.503	382.453	740.104	130.471	330.362	367.51	181.374	299.283	551.853	812.309	376.188	299.851	793.875	574.098	649.073	438.113	315.224	707.03	221.615	232.272	344.214	1038.87	543.984	136.728	144.229	775.054	1119.28	286.46	407.396	709.85	406.631	605.304	734.982	555.498	596.13	523.223	664.873	155.408	620.791	315.416	361.293	900.284	468.455	215.387	814.77	424.588	437.393	562.606	444.857	245.339	273.113	468.128	734.832	302.982	251.2	428.661	297.508	55.7664	338.983	256.337	266.021	603.047	795.319	182.793	435.313	349.982	610.976	749.152	509.85	611.096	361.845	845.914	288.142	713.287	443.561	259.554	133.595	228.989	486.202	726.31	704.784	283.638	276.969	568.275	881.839	772.265	471.657	568.096	114.607	234.785	378.024	517.762	963.499	345.506	412.425	348.671	543.103	744.729	507.863	868.617	118.809	597.009	477.816	121.436	109.553	891.795	807.327	493.359	336.551	717.486	279.198	791.04	132.562	188.275	423.83	356.346	120.159	514.327	686.472	192.952	590.668	782.609	148.306	708.477	499.872	262.329	157.171	295.541	663.805	1934.74	443.753	209.225	388.88	214.477	243.423	842.638	597.431	263.298	572.747	527.58	634.964	408.42	283.168	609.895	525.412	166.337	37.262	322.633	136.999	274.223	387.315	98.0981	386.897	623.799	355.569	200.729	367.727	481.623	267.842	234.436	258.26	389.17	702.714	133.885	520.958	440.683	314.2	451.922	308.854	622.283	373.856	37.7109	181.532	280.081	365.231	419.066	197.768	110.262	424.257	622.425	307.852	247.477	279.731	1137.43	202.561	303.213	198.43	209.358	410.991	430.493	390.815	836.066	467.649	1284.47	336.463	576.768	158.314	331.854	462.572	647.411	475.495	984.686	259.99	223.655	741.279	275.801	454.37	106.463	914.854	745.386	140.25	76.2266	371.538	285.548	413.461	161.771	572.703	859.779	127.641	922.861	167.3	493.224	331.401	267.614	521.992	689.503	749.311	81.0577	461.424	393.827	179.806	93.7666	325.969	150.911	540.788	1305.92	784.11	750.365	128.368	563.439	601.087	477.818	263.575	434.249	879.499	723.473	682.163	733.87	604.43	790.561	792.893	625.101	668.44	947.649	1252.42	751.384	346.981	765.887	1070.28	347.747	751.046	1133.6	346.354	711.245	967.27	307.833	1079.43	346.11	796.263	483.496	933.047	138.914	985.69	506.424	820.08	455.017	688.622	951.596	855.229	774.98	447.228	1257.76	352.839	802.479	518.967	785.223	1019.82	235.006	697.203	503.831	912.687	680.936	735.294	830.882	654.84	775.118	386.603	493.834	347.608	1481.42	618.694	214.651	770.445	811.713	409.791	430.221	1210.21	465.174	316.283	123.615	2484.59	443.363	461.207	514.962	1081.02
9765	ZFYVE16	1962.04	4821.84	1034.04	1999.68	3137.18	324.296	728.745	1278.2	1080.48	1246.75	963.485	4249.95	153.767	1040.46	3162.13	703.223	2500	1119.07	1310.53	3208.13	1705.97	1593.38	1373.39	3130.27	778.155	2037.23	3240.55	2560.2	2694.76	2125.08	455.152	1171.72	1186.04	1739.26	8213.16	241.316	1209.83	1026.34	4085.59	2167.04	135.659	726.551	1613.41	3150.35	2063.97	631.754	250.806	1307.67	955.368	593.75	955.079	1247.91	2330.64	2195.29	2417.96	2234.33	1347.84	1573.81	1919.27	1286.7	2035.22	1159.79	1131.25	1054.28	1533.27	492.212	1511.61	847.143	1450.13	1448.25	2188.19	690.342	2663.5	2373.57	1141.47	2274.98	2519.99	6520.19	1529.26	1376.93	1141.84	3538.44	789.682	2864.94	6170.49	1953.51	1159.45	1743.32	501.757	3302.92	911.257	834.125	3282.16	2100.88	3165.99	1407.22	977.074	4602.89	2235.03	2032.43	2000	3114.76	994.662	2504	767.03	4066.45	1075.79	3575.32	1224.38	2010.13	2651.85	172.887	4370.72	2256.9	4121.51	850.176	1292.31	2826.98	414.658	1673.76	1217.41	168.675	4903.64	3407.83	1010.91	748.798	1144.69	2213.28	822.943	1768.06	1491.55	2838.61	2597.69	742.523	512.644	2668.87	1980.5	308.75	551.471	1655.47	2917.23	279.169	865.357	2488.31	1110.92	1527.93	1090.03	4443.24	1035.61	2945.35	2402.78	3459.06	2927.22	2368.89	1263.02	283.59	242.744	917.09	1680.24	4689.22	2067.26	278.423	2470.26	683.63	1547.64	284.85	3058.51	276.574	2213.74	1982.52	2992.02	1542.51	684.095	384.95	2629.3	759.366	3317.79	1262.34	3120.02	2238.64	3171.21	2471.72	503.262	1004.67	2813.83	1572.93	1530.14	1359.6	2437.36	630.082	3322.95	1320.58	798.527	1242.12	2471.21	1989.45	1254.7	2715.19	3849.8	3295.14	2615.87	1698.02	4497.28	1735.16	1382.66	1543.77	472.238	2108.27	1023.57	1907.52	1084.78	3389.74	2051.99	2112.18	3030.5	2100.36	4052.92	759.606	1269.42	729.774	1742.24	588.11	1072.47	1522.8	1066.55	1352.55	1562.62	2024.44	2127.6	225.462	4000.25	668.992	2076.2	1534.25	2143.43	916.03	6221	2601.71	1455.37	1959.87	2956.74	1436.3	2157.27	1620.88	4214.61	832.63	4311.77	905.468	2273.29	758.807	5735.68	4084.56	1193.26	2217.79	611.137	3539.27	3914.37	3666.43	1089.75	930.526	1423.03	1397.88	1115.49	1127.19	2184.09	1100.65	2134.65	674.05	1069.3	1764.34	1098.13	5565.09	1421.8	473.541	990.274	1520.75	1157.4	3417.07	1681.88	934.914	1432.73	4135.92	1381.32	1331.21	1045.97	3024.55	3305.01	2590.95	4548.35	2800.75	2372.9	1275.02	402.205	1485.1	1117.44	1492.85	1641.8	1309.45	1756.14	979.41	315.163	1084.67	5332.18	1480.43	1283.41	1966.49	5083.58	591.489	1913.55	1977.03	405.006	1596.88	1351.41	2456.2	828.917	3006.73	2570.24	1864.42	155.89	2457.08	2532.92	2410.84	2724.68	1860.27	1154.92	576.008	1653.05	2585.79	746.013	758.454	3146.99	1788.73	2531.66	2531.16	2507.44	1563.87	2706.04	2606.04	787.686	867.652	2041.96	12128.4	2274.48	1952.85	1061.36	2358.35	3071.13	2407.53	2320.05	2273.36	793.077	2415.98	957.939	1347.22	1764.28	2107.73	1776.54	732.055	2244.02	1272.61	2163.45	2602.48	849.699	2627.9	1405.42	1879.19	2451.19	4147.99	7010.45	1123.98	3607.43	3499.03	1666.51	2861.75	989.715	1687.32	1138.03	495.924	1476.75	1291.98	5553.73	1820.53	1737.71	1451.42	1805.33	3749.23	1189.36	904.424	1979.35	799.758	2530.97	1038.79	1862.05	1953.82	1355.1	1155.81	784.83	918.059	1223.7	1287.67	692.481	2754.91	3797.76	338.7	2591.9	2441.32	2656.43	4681.82	3999.98	1207.63	1733.1	642.063	1356.59	1546.26	2301.6	1705.54	864.216	3237	3105.84	2235.84	1736.26	1235.82	1734.08	3262.66	1206.07	2450.78	1779.49	2306.39	1096.63	1958.99	2790.83	1384.87	3163.71	166.851	305.785	898.136	1360	1376.26	7278.07	4706.45	1632.95	2053.42	375.347	1152.2	967.123	456.204	242.472	639.595	129.511	261.818	169.683	646.832	309.474	1773.71	330.294	679.926	1019.62	1396.69	1176.57	979.485	825.585	1539.93	231.84	943.727	183.206	1831.04	1290.63	1458.63	1094.49	296.08	273.438	503.471	1023.33	506.965	1599.66	610.984	387.85	1992.41	153.648	3081	1029.51	1916.91	1374.2	564.357	1334.97	995.745	2023.77	305.356	3441.89	258.046	1667.53	512.006	230.024	750.165	661.585	2827.7	497.203	321.839	439.031	331.621	547.059	1476.64	302.836	2524.48	1845.88	1308.85	1052.04	1475.8	1013.28	1877.34	437.59	1043.79	1125.96	701.378	1024.37	392.413	1029.56	724.413	702.425	196.46	1593.6	258.873	291.523
9766	KIAA0247	399.838	1165.91	1534.75	913.961	438.135	1732.36	717.745	864.573	939.514	1703.99	928.571	870.75	1505.16	1016.34	1079.7	1321.69	2573.99	1520.92	250	1581.99	1553.77	942.319	1622.47	1881.81	1489.15	1367.38	539.552	1570.55	760.119	1634.44	1195.94	1915.34	2005.86	1694.47	1440.45	1435.7	475.606	1530.4	1022.52	1487.32	910.853	978.263	836.423	1524.2	779.779	1597.01	2435.48	720.274	620.474	2968.33	1777.45	1867.41	715.747	708.567	1283.71	819.035	1092.53	1047.2	1366.84	521.909	1308.85	2562.01	1089.56	2142.4	1196.11	380.841	790.333	258.41	862.657	884.095	1203.33	937.714	1521.2	1435.91	413.998	1019.03	1357.09	711.817	1642.46	4618.24	1536.13	1438.29	706.423	504.516	2159.99	1015.31	464.141	489.918	735.535	760.113	825.894	1010.4	1344.58	952.217	1210.12	1361.17	805.212	1604.64	1052.86	556.757	545.121	548.122	1131.23	493.007	1802.45	999.631	979.308	972.056	1136.66	1601.94	1341.2	939.452	1202.12	1375.88	928.545	1109.64	2274.53	1886.21	978.541	2145.53	1654.23	2538.15	824.87	524.921	1987.16	1468.41	415.933	1484.13	798.005	466.041	1257.7	884.517	538.13	1427.37	1726.88	846.094	773.73	1594.38	931.723	943.189	975.764	719.759	521.237	391.076	1028.44	1213.11	830.868	765.55	1394.63	791.383	733.362	1220.25	601.266	893.747	1344.82	891.158	1220.76	487.31	1091.03	1331.08	568.744	1781.71	770.688	623.544	634.755	1272.17	1818.13	1269.35	663.359	733.333	3113.97	724.684	2550.02	1876.1	622.7	1299.4	1187.13	1097.24	695.999	585.257	998.788	901.347	935.228	1518.52	812.71	855.249	918.17	1562.25	854.45	1029.78	1342.8	1908.83	530.763	833.428	1074.5	1123.79	1563.98	1116.26	1275.89	951.377	1315.61	1289.22	680.327	787.097	929.327	2083.64	637.665	770.504	1525.23	1630.02	1315.66	477.837	470.588	561.917	768.335	1623.66	2074.99	1611.36	1135.27	1131.24	1169.54	2927.81	1328.1	742.618	874.422	4980.56	927.039	742.35	631.751	1502.92	771.259	839.205	500.44	692.502	1925.37	1922.86	658.216	2490.36	977.614	1706.77	854.169	2021.62	1958.42	934.101	1126.85	692.165	1085.87	1249.92	687.865	2009.94	373.096	624.418	1622.7	1207	1568.66	841.053	695.881	1299.84	956.857	831.113	488.456	951.587	917.067	756.46	465.396	429.5	880.414	1150.06	2012.67	1880.82	1785.2	706.484	1403.26	693.877	2410.56	2192.12	1810.03	962.827	1037.96	3499.55	1323.16	1630.27	1148.24	729.299	772.102	1052.48	618.392	988.698	1009.16	1341.3	1237.78	1544.95	2923.51	2369.51	1839.96	1593.3	657.977	1658.88	1103.15	2380.53	973.147	1306.87	451.683	791.754	861.351	860.693	2874.49	2311.17	919.873	1355.02	863.481	793.668	773.559	1060.25	1858.36	937.798	1516.98	1003.78	1484.21	2021.62	575.178	1028.93	1415.74	1252.17	463.754	854.298	2131.57	895.436	735.972	2154.99	980.598	775.445	1021.79	1086.64	860.792	1289.01	974.588	873.977	1445.39	425.384	1019.96	515.751	718.225	947.045	1992.71	650.312	631.543	1168.72	810.688	1010.38	958.892	663.634	1004.21	987	494.532	1618.61	707.211	545.266	725.004	548.548	907.586	587.691	1890.82	327.384	494.235	732.89	725.185	434.009	1452.12	1331.26	1078.96	548.414	1659.14	868.08	1628.4	1453.15	498.062	1697.46	1047.6	493.259	809.959	1029.86	2134.81	2053.93	463.732	362.92	1753.6	1857.14	1128.3	1016.15	734.91	1517.54	651.235	861.446	435.374	597.202	993.034	1250.71	1523.35	1984.78	710.467	1192.1	424.087	965.497	984.093	1106.51	1411.23	934.824	1046.43	1894.36	868.772	844.82	2821.71	616.014	1040.72	641.624	902.101	1974.83	303.441	610.234	1091.18	1033.41	934.342	801.618	823.372	1289.26	690.141	865.988	513.964	881.241	1551.63	856.92	1301.76	1803.31	1126.72	359.341	949.138	1004.79	1323.87	611.082	703.101	922.169	1704.76	860.061	1067.95	742.336	653.724	647.33	720.712	765.818	659.502	529.639	874.947	1129.58	873.25	607.354	764.557	865.831	757.912	1083.27	1006.99	950.311	895.884	641.605	547.536	1220.97	1372.23	1127.23	839.261	933.475	401.042	826.006	753.134	438.456	1389.85	805.492	541.714	638.068	759.657	693.665	1079.7	991.841	1082.8	737.48	1246.33	812.234	942.956	754.596	933.881	762.746	670.568	598.761	539.144	1618.7	961.382	609.596	653.846	551.724	1013.95	779.11	475	809.689	729.711	1126.95	693.958	514.209	816.668	1212.62	720.659	405.451	956.958	529.83	952.695	567.935	1096.73	524.876	531.206	497.563	1231.4	524.779	682.266	380.422	757.733
9767	PHF16	140.953	172.237	248.936	393.182	167.364	181.439	190.36	216.495	287.782	212.693	228.379	129.032	202.27	159.667	380.015	205.984	132.948	181.416	191.977	216.584	293.926	407.196	144.567	111.392	212.687	279.407	405.721	143.202	338.089	210.419	274.311	143.119	208.559	237.673	160.274	219.882	528.147	158.055	466.216	269.99	104.651	169.131	134.678	439.221	111.029	327.284	163.306	692.855	454.432	53.6318	182.104	389.365	285.253	283.577	239.269	156.721	247.087	104.118	284.131	422.101	225.945	63.6241	93.9086	802.682	128.441	91.9003	37.037	397.443	347.368	267.019	318.826	163.735	448.672	183.042	199.553	287.475	245.264	545.135	330.038	100.306	195.361	86.1694	332.014	430.214	440.193	84.4671	141.339	408.719	454.439	136.406	294.505	298.012	398.94	416.512	119.967	164.261	292.315	265.012	383.251	111.969	277.389	493.997	211.744	476.524	163.488	325.95	386.577	275.16	215.605	464.665	60.0944	282.559	198.236	593.268	213.638	373	94.359	150.897	186.64	202.782	292.419	91.3655	201.673	322.785	313.323	160.504	191.199	459.601	317.207	401.012	183.337	379.241	185.918	278.141	285.142	174.116	544.382	168.75	84.5588	129.098	209.918	30.9574	279.977	582.704	585.04	256.7	252.09	653.763	281.962	363.566	114.398	272.287	217.959	367	210.504	254.617	152.155	185.642	293.23	450.158	249.258	425.973	499.502	356.836	389.172	59.545	214.022	368.937	531.298	183.819	254.546	330.011	328.319	284.344	821.964	186.565	391.005	308.781	99.7913	218.168	291.515	307.744	86.2069	225.099	217.57	403.315	81.3902	205.629	327.336	964.229	532.543	503.666	375.65	516.537	244.248	242.441	263.971	527.456	605.627	329.48	460.189	263.705	137.489	112.903	608.88	235.927	196.337	314.029	404.788	413.88	260.863	384.165	141.117	277.297	86.6788	267.025	364.754	213.873	214.086	327.679	376.691	407.219	352.924	477.942	200.395	52.6355	660.944	319.164	217.507	433.916	374.801	309.731	868.864	213.41	65.4197	592.607	483.149	238.758	199.207	306.335	412.95	72.158	235.899	282.255	302.098	669.75	271.811	254.248	487.109	290.057	498.55	159.181	401.06	429.066	161.058	213.904	205.889	148.001	404.854	352.099	230.421	346.906	308.43	387.43	742.535	1754.2	159.134	403.589	309.24	259.857	300.865	529.676	345.099	102.256	763.112	308.014	346.791	475.077	253.244	149.165	115.465	318.092	307.982	499.602	202.358	403.37	63.5681	245.206	256.193	326.301	411.348	282.298	274.768	334.306	349.828	179.082	1787.42	754.902	131.917	393.485	93.9058	173.404	211.389	414.7	186.782	137.425	776.354	238.298	414.933	362.005	386.803	260.653	233.962	291.32	297.678	380.948	423.768	144.312	233.083	235.276	140.125	436.86	242.128	171.559	680.238	134.046	84.8806	310.225	229.179	205.314	321.605	178.049	521.148	381.507	755.824	370.791	182.692	536.679	466.765	235.454	343.17	350.201	187.005	388.931	280.958	352.684	179.605	140.818	105.978	75.8167	472.523	209.554	170.347	105.037	49.8177	317.193	40.7294	329.067	683.306	444.444	183.448	559.837	695.363	868.547	203.796	263.265	162.428	454.287	487.862	95.8673	353.125	705.471	349.608	186.017	265.76	242.922	124.814	471.92	262.907	252.286	238.26	737.895	235.252	433.877	284.563	563.282	174.976	161.094	647.797	278.966	164.879	132.068	216.234	168.675	701.622	228.654	163.313	217.285	200.568	134.27	230.827	168.651	570.958	96.0322	161.496	43.3925	324.856	230.59	522.146	221.69	133.695	458.426	141.473	231.317	616.105	456.115	396.099	191.275	264.338	248.052	445.249	292.541	153.458	149.851	238.18	116.8	350.792	84.9305	283.204	626.962	281.349	246.122	201.616	107.735	191.46	243.173	155.044	364.556	437.685	670.218	261.24	433.149	59.5063	162.411	101.918	67.1533	15.0555	98.1705	35.5907	24	23.7557	89.9387	80.7819	202.879	105.817	112.545	104.114	32.5732	128.817	115.044	84.3494	40.3727	92.0097	196.033	74.254	96.8695	90.9926	68.0967	126.22	49.3467	44.2708	148.08	148.677	84.9509	86.0629	173.341	121.957	79.1259	149.356	58.8235	128.292	55.8942	73.081	80.8665	119.832	126.064	129.214	148.681	221.766	74.6226	71.5215	74.361	31.477	71.2468	80.7927	113.959	75.5245	80.4598	46.3857	147.831	80.8824	28.1142	84.3693	159.594	69.1769	50.4021	185.53	150.821	124.27	103.918	48.7805	172.414	117.162	27.7562	120.335	92.0398	146.41	189.189	100.699	59.292	84.3596	35.2586	102.09
9768	KIAA0101	948.304	204.758	223.404	296.429	347.28	327.077	339.47	467.841	285.714	213.183	276.425	258.354	278.122	353.548	247.95	257.352	246.243	469.026	4.298	188.907	429.296	203.312	198.895	461.193	370.76	341.68	224.378	181.804	525.879	107.502	546.589	209.303	214.865	625.105	282.196	212.86	825.316	206.687	228.604	362.558	189.923	910.372	490.185	91.6636	422.426	595.665	27.8226	1353.72	437.89	242.821	738.588	215.954	251.712	509.914	414.308	309.24	513.708	716.335	125.841	414.067	392.182	363.031	498.912	593.87	407.878	961.059	204.633	1337.11	367.92	489.671	420.202	367.297	538.248	215.96	504.84	376.832	291.848	130.463	912.376	64.2458	335.415	464.764	381.56	646.141	420.215	317.46	255.727	319.891	7.0274	336.783	586.164	940.887	243.797	831.165	181.973	415.464	194.578	275.267	246.736	186.873	446.886	805.859	24.0214	457.043	207.993	243.632	111.921	350.365	372.576	242.174	141.793	98.6291	83.5979	334.97	415.307	422.161	305.299	92.2145	236.822	341.649	182.511	92.3695	761.108	733.386	230.498	147.239	583.106	338.567	461.347	411.127	148.861	150.841	170.081	157.401	146.197	250.68	662.904	52.5	76.1555	307.88	87.2483	388.073	291.245	285.13	649.602	254.763	475.884	473.684	401.051	648.385	224.445	252.513	220.728	353.967	226.5	554.01	210.202	296.834	295.517	188.994	322.453	96.0081	786.972	175.352	199.649	132.769	356.879	109.391	510.305	223.948	192.905	878.801	167.081	99.6619	362.298	451.775	487.196	389.332	438.356	457.185	199.697	326.263	151.911	490.831	207.477	297.238	128.905	388.411	631.537	1098.39	332.322	237.169	345.754	776.465	293.71	374.216	149.396	338.951	234.89	279.157	344.251	230.624	514.364	315.807	10.2688	281.485	652.261	605.755	200.368	362.293	192.427	716.755	375.223	285.952	300.87	231.183	74.8833	191.772	283.957	405.222	191.578	347.346	248.502	325.69	147.911	221.483	334.374	260.257	500.594	210.884	253.519	766.306	1962.5	49.7477	162.421	223.785	290.486	133.298	294.984	244.064	383.918	102.274	540.963	32.1556	102.733	380.153	126.08	203.584	403.575	347.727	839.739	283.491	291.991	458.779	210.147	234.752	158.281	599.118	188.752	547.199	358.058	1231.81	353.667	259.309	164.185	277.854	258.945	690.578	482.116	157.706	229.672	316.459	148.606	52.9538	502.605	168.102	209.869	682.906	225.853	272.545	328.017	369.374	623.492	374.996	337.132	378.615	272.093	226.234	446.216	25.7853	1039.57	363.91	24.1968	251.172	503.288	145.598	433.258	509.128	334.327	472.32	196.173	360.472	576.359	405.139	134.339	80.9488	332.557	385.106	279.022	261.004	316.269	193.429	350.942	446.69	320.576	415.816	400.799	69.2464	461.654	277.256	914.146	340.12	313.192	434.06	478.153	1781.45	199.47	216.638	314.235	136.876	40.7761	142.705	134.068	479.106	428.288	477.059	371.566	228.463	803.545	747.965	603.788	127.681	605.071	88.0082	247.027	861.793	237.523	131.084	213.466	156.586	214.28	301.109	232.738	191.476	499.392	471.708	427.659	97.2364	367.934	271.605	254.483	186.039	497.967	630.205	329.897	22.9671	512.305	406.261	921.78	258.583	110.998	424.828	306.31	318.254	471.798	409.246	564.841	642.21	571.219	482.7	531.989	320.963	676.394	52.1729	482.331	810.9	194.631	153.327	336.379	340.331	419.949	167.974	975.333	884.337	1185.98	559.093	201.238	346.514	185.774	398.127	395.703	229.679	687.582	203.565	446.303	26.1341	321.497	279.714	209.286	86.6757	435.126	729.213	294.574	702.491	249.363	740.609	960.615	335.151	575.078	189.935	535.151	765.346	78.9214	104.3	1049.96	126.128	323.063	274.508	1675.63	340.585	242.887	303.319	278.027	187.84	60.6061	273.082	673.093	277.807	393.071	381.46	296.899	344.157	138.63	105.209	126.575	43.7956	39.6197	121.969	33.6134	20.3636	24.8869	73.5862	71.1108	172.603	117.632	17.8519	233.861	58.9839	42.754	117.458	23.1094	105.586	85.9564	121.31	36.78	69.6636	56.7173	93.9734	142.957	64.4248	24.7396	82.832	153.548	7.3076	145.579	66.9336	112.03	89.2467	75.5365	3.1674	116.629	58.8952	86.4946	81.436	40.6279	11.1702	60.0691	22.3821	47.2279	176.588	113.134	204.493	71.8321	91.2261	82.8252	130.862	47.5524	122.605	47.6923	97.6027	7.3529	6.9204	45.2577	12.3322	47.7233	110.456	33.5043	38.8937	39.299	39.1823	12.9125	281.883	102.31	92.8765	62.4524	31.7164	196.152	136.021	67.8175	50.4425	156.404	45.4651	91.8807
9770	RASSF2	86.0258	3429.89	1109.93	8385.39	115.362	623.219	239.859	251.698	509.736	1508.45	89.6861	1957.52	380.805	310.999	703.619	947.22	513.873	2060.34	141.476	1188.8	1036.22	166.191	92.081	1054.9	902.307	1503.46	2022.89	1186.71	792.634	289.899	879.536	1919.77	809.009	2514.46	1169.56	1137.1	77.448	740.122	1987.24	2731.35	519.38	439.107	358.233	770.033	819.853	1065.23	894.355	144.828	147.628	480.152	1243.25	2392.91	1047.47	641.227	1352.51	3712.98	294.38	1727.44	2268.7	278.722	2480.24	1355.23	179.84	3130.27	863.922	427.57	243.566	246.904	2083.71	106.645	1028.96	319.062	1101.86	3600	495.16	296.501	1483.37	1718.56	2318.9	2595.12	239.964	1407.59	68.4459	352.627	1443.16	1658.16	553.376	144.414	164.91	276.576	318.691	216.98	3382.18	551.102	4401.39	1107.56	238.216	908.379	3118.24	785.328	537.462	100.088	483.096	757.243	925.068	2155.78	396.226	1003.32	685.134	3738.72	156.941	2850.72	878.307	10348.3	878.491	891.923	172.308	225.413	1137.45	2545.58	186.923	2098.39	1255.05	189.082	1245.91	1078.43	170.678	1875.7	189.526	730.491	1520.95	2170.23	1700.81	564.102	534.402	546.055	2189.84	1522.5	1017.86	1076.77	979.12	81.2631	615.14	125.5	174.915	646.432	2676.85	3384.08	755.4	299.315	264.898	3937.88	456.883	479.243	1587.68	353.829	438.874	961.083	1476.67	1131.26	968.348	3263.77	1229.98	400.368	1795.76	1236.77	1578.81	261.094	1152.67	1211.65	372.505	237.206	4352.27	2890.2	814.417	866.849	527.905	116.11	220.993	336.932	429.394	1741.08	222.274	1248.11	2698.69	107.182	321.601	135.43	986.385	287.846	1372.31	254.596	587.955	438.006	258.144	1541.36	640.644	2403.11	510.175	1826.59	3003.15	841.682	487.517	491.29	528.843	417.834	418.718	341.007	1617.68	2203.41	9531.39	393.644	784.908	874.501	205.424	2832.44	1479.44	1129.55	2432.09	2036.11	1546.92	6187.26	1936.95	3659.14	1269.49	419.605	1904.41	889.817	255.193	5986.88	1039.56	129.055	1680.15	547.585	6495.35	477.702	2521.62	5542.29	115.047	3136.33	1877.95	815.207	3283.24	979.357	852.681	146.144	2384.29	1960.15	274.665	2152.56	619.289	91.078	878.366	1546.92	836.176	309.861	2477.16	4533.94	2986.9	169.03	3266.09	1923.05	1054.83	1589.59	399.043	304.27	3539.55	287.891	2112.52	1682.8	1863.71	2253.37	1003.17	393.806	2341.44	1038.37	793.447	1747.68	974.051	2362.24	669.209	2987.27	1467.1	291.401	683.301	2101.68	1249.55	3009.05	593.146	293.483	1051.14	2001.84	1482.99	2796.5	1586.91	1598.19	757.753	1868.76	1249.91	5152.14	245.699	972.753	537.964	863.161	857.399	471.385	624.636	1048.4	181.815	572.509	756.542	256.749	132.95	357.511	1006.54	842.041	2226.7	292.697	206.516	2178.88	837.634	2518.3	828.511	975.61	495.531	365.712	1592.04	1358.17	1397.52	2514.49	6954.62	667.287	975.135	561.301	1234.35	1741.08	4035.37	433.241	1204.7	102.201	1251.58	2622.99	630.428	465.459	815.602	387.013	448.428	806.619	736.715	1350.6	594.375	779.357	254.469	1385.45	469.421	1450.49	1998.7	635.084	105.418	182.85	384.828	2788.52	4090.75	456.726	942.911	729.462	420.427	353.967	487.525	585.568	3971.43	2039.54	2114.69	512.18	250.166	820.681	203.915	1630.89	627.243	1214.29	322.723	782.836	967.505	796.058	523.869	388.753	627.037	523.472	2144.57	118.288	329.054	559.224	703.394	894.779	374.673	333.333	2380.03	2791.28	497.119	1153.4	981.264	419.772	392.28	484.186	1794.76	1607.99	399.712	2113.07	881.657	532.972	701.036	411.294	1382.27	266.192	4416.05	187.645	177.419	911.493	1435.87	274.584	2081.81	1691.92	424.422	430.396	856.378	1177.73	553.257	1127.6	602.596	869.829	2562.7	1043.76	4018.97	855.249	1389.81	1090.59	410.529	1068.65	1022.39	85.7752	2852.71	267.55	386.464	733.912	635.068	198.54	84.7861	204.671	272.862	234.182	223.982	78.1285	423.252	1681.49	420.188	468.031	686.709	885.199	508.606	372.888	1633.26	390.417	367.433	639.76	40.2498	636.453	560.645	364.544	732.915	189.162	97.6562	674.225	476.323	578.214	557.054	160.183	193.571	116.389	403.433	83.7104	529.424	650.849	508.329	91.6867	775.213	462.234	531.979	187.45	1878.85	182.284	103.598	406.661	257.466	1065.69	500.508	484.188	137.063	245.211	2016.8	216.324	301.471	115.917	384.411	673.196	80.9982	156.568	423.83	822.385	755.178	112.436	199.426	550.082	687.569	198.564	696.116	147.388	572.97	93.0439	7092.48	355.752	1116.38	249.594	188.299
9771	RAPGEF5	176.898	243.3	284.397	58.7662	43.0365	389.99	58.9718	109.48	111.322	172.997	214.606	367.959	215.17	344.775	83.962	59.5865	43.3526	327.031	186.246	266.447	1535.82	436.893	704.42	648.391	375.848	135.091	133.085	133.863	182.482	242.517	247.025	738.778	293.243	464.316	238.191	320.03	100.307	41.54	218.093	230.53	23.2558	30.9677	828.244	426.882	94.1176	503.993	21.7742	91.748	138.265	2570.1	131.735	273.487	149.858	134.306	462.405	158.523	254.626	155.484	919.272	633.151	53.2646	510.24	230.239	346.743	63.8385	74.7664	153.17	1355.33	232.582	27.6788	745.11	31.8619	602.854	250.873	88.6076	125.912	263.224	460.131	390.954	231.7	209.634	67.3771	175.712	85.7964	127.995	74.8299	220.991	42.5068	429.609	125.118	142.273	170.512	305.74	96.3632	45.8302	394.845	104.911	209.958	518.325	133.591	63.9361	84.6238	232.651	489.51	101.272	122.185	125.107	136.253	127.424	357.413	520.238	178.979	169.312	389.201	207.109	202.497	1590.43	528.448	70.8705	825.382	238.668	65.261	113.676	263.054	187.159	59.6916	69.0718	408.898	76.3092	191.474	38.4847	102.652	45.791	217.526	136.273	73.0665	716.778	323.75	33.6134	58.2366	50.7084	28.1933	14.7356	25.9532	61.4334	628.996	47.2669	117.007	205.487	153.184	55.6764	233.965	340.981	133.684	197.052	43.0214	107.3	20.788	90.1189	45.5571	156.281	193.532	218.677	108.522	182.65	31.3818	43.2261	43.3437	478.626	59.5469	1918.85	429.852	352.855	359.444	121.898	247.733	160.21	39.9129	353.443	63.2911	184.546	162.29	42.8705	152.104	39.2523	69.6133	907.171	24.1722	166.951	267.764	665.196	789.289	66.2912	395.975	192.431	106.96	892.633	187.162	36.2059	83.645	937.371	262.287	422.433	169.677	63.727	448.423	73.5547	1292.81	109.392	670.628	349.868	817.675	122.103	778.296	1178.93	101.254	417.019	1069.02	255.45	343.313	396.087	537.155	288.445	549.972	215.345	104.384	369.099	383.916	209.199	258.989	155.679	190.792	313.175	1630.14	255.287	256.328	209.365	545.503	133.749	423.177	127.591	322.624	215.315	35.7285	254.905	403.464	226.682	284.523	1255.41	398.011	1485.5	58.2571	444.14	231.63	400.438	38.5542	89.9606	147.431	59.7072	377.596	630.206	352.036	132.625	153.337	148.445	438.305	47.081	255.135	660.954	520.609	449.592	91.5212	305.245	78.5177	145.884	297.572	142.383	108.983	321	781.036	1945.56	166.756	412.177	562.102	97.446	244.279	282.732	282.076	74.9915	348.805	287.794	101.012	31.7247	307.066	170.373	159.518	176.629	588.977	145.108	423.78	46.3097	377.389	574.202	512.399	64.296	85.8434	154.63	353.723	96.3077	423.506	218.43	1344.03	1139.73	1108.6	655.217	272.7	77.5632	319.756	162.406	101.191	1086.3	96.4337	359.149	1229.85	60.0794	402.137	494.43	799.538	173.656	290.258	448.537	110.816	76.3907	256.507	789.503	408.128	628.091	243.155	245.666	241.483	294.389	115.617	174.01	45.9173	552.085	100.721	145.381	423.751	131.643	148.586	510.948	261.018	212.408	310.633	208.181	359.63	261.409	330.392	167.964	212.546	157.931	177.786	1120	128.958	91.9318	155.285	191.961	588.758	184.423	32.6467	140.652	928	285.122	179.69	178.832	487.485	197.158	344.656	127.792	149.335	101.481	592.926	1152.99	644.588	109.114	86.0045	555.609	630.868	151.549	397.255	150.082	214.61	113.941	165.462	280.9	99.8553	40.2477	852.426	154.468	642.857	27.979	47.4202	176.183	54.6291	752.588	1038.95	189.06	179.633	241.386	103.761	21.2136	281.014	440.407	162.278	89.2513	67.2957	273.818	115.352	91.7623	77.49	127.397	140.637	50.8605	1330.78	159.679	92.0612	968.75	58.3897	112.757	218.616	657.007	239.882	138.093	158.011	31.6804	73.2553	1159.12	295.37	2453.06	42.6212	266.667	126.143	30.0801	78.6517	53.6986	82.4818	14.2631	28.5587	48.4429	69.8182	57.6923	47.2405	72.8175	255.425	39.0394	123.799	75.3165	89.3563	34.9806	90.5068	335.087	68.7666	24.8184	66.8819	19.431	75.0223	45.2923	341.845	120.642	76.7615	36.4583	107.82	82.5209	259.42	231.214	68.6499	31.9073	401.15	41.2017	386.425	31.4544	237.832	41.6284	42.1417	66.482	81.9149	772.256	42.7658	742.095	23.3552	76.2896	45.701	21.7918	189.238	113.313	142.312	44.0559	80.4598	31.3593	61.6438	114.706	365.484	36.3179	55.8578	225.919	204.29	94.231	63.0942	80.7223	57.0698	53.0846	140.12	57.7558	40.5668	30.4646	81.4677	32.8484	59.3708	119.605	15.9292	365.764	54.7437	13.612
9772	KIAA0195	2341.16	3672.16	1392.46	3452.07	1847.74	2593.54	3652.18	1682.97	3664.76	2643.32	1796.46	1470.42	3508.82	2495.17	1852.93	5326.89	2537.15	1451.56	3636.64	2582.51	2129.5	2311.38	1052.42	1870.99	1737.28	1985.88	2713.92	1909.77	1827.57	1218.59	1511.83	1888.33	947.595	2358.93	1796.05	6007.89	1478.15	2545.06	973.6	1559.98	4976.71	2196.36	1178.92	1497.48	2031.98	2289.29	2016.71	1859.56	1830.6	1781.9	1464.15	1856.62	3023.19	2049.26	1965.27	2239.95	2964.82	2259.66	3401.04	1526.71	1566.73	1687.86	1274.42	1697.66	3015.52	3865.58	2266.97	1567.64	2873.49	1720.78	1417.03	3044.8	1485.7	3951.66	2282.17	2585.83	2236.81	1199.22	1700.52	1398.67	2511.17	1813.54	2010.4	1845.98	1847.89	3508.65	2319.74	3903.28	3140.32	2318.03	2069.46	1667.65	4222.63	2048.64	5327.46	1945.51	2951.43	1316.23	3034.49	2453.11	2694.3	2428.11	6332.09	1103.56	3318.61	2579.61	1162.74	2547.91	3230.48	1545.6	1592.4	2715.16	3632.84	3143.02	1413.14	1493.4	1720.24	1566.26	7698.59	1472	2835.25	3170.24	4028.91	1217.78	1408.89	6040.28	2693.94	3151.03	2719.54	2491.17	3597.04	2699.46	4186.72	1957.46	1567.41	2849.3	1048.57	3104.34	2534.49	2052.18	2999.99	4235.15	2791.64	2793.74	1769.72	2324.34	3061.05	3900.49	1500.46	2246.55	2237.67	1813.88	2922.64	1462.19	2168.42	3004.41	1985.06	2633.95	2239.66	2390.83	1613.08	2431.06	1673.32	4492.67	3763.75	2834.74	1125.61	5638.01	2193.56	2033.21	1629.95	1142.25	1627	2443.74	1631.98	3149.14	2218.52	3149.62	1520.7	3139.52	2194.42	2962.26	8298.04	3260.66	3355.75	3275.83	2964.49	2561.75	2328.84	2573.04	2035.22	1524.65	2825.85	2445.62	2360.12	1275.86	2190.03	2659.65	3602.49	1810.53	2334.4	2371.01	1668.13	1687.98	2712.2	1152.96	4797.84	1974.79	2527.33	608.83	2091.56	2081.02	3380.08	2364.53	2659.14	1878.01	1203.71	2049.38	2004.1	2239.44	1857.74	1730.61	1471.75	2983.56	3417.73	1141.6	2798.06	2519.81	2184.37	1810.08	2018.34	901.538	1085.71	1980.39	2401.71	1024.36	4384.96	1444.31	2072.3	1426.23	1854.96	1740	2945.12	2016.09	1605.89	2127.91	3392.5	3145.95	1139.79	1503.78	2625.76	2079.59	1970.07	1556.01	943.842	3206.61	3260.55	3237.79	4034.26	1560.62	2176.89	1751.26	2163.67	2525.87	1421.78	256.193	1295.67	620.634	799.329	1168.42	2168.49	2925.62	1911.59	7641.39	1962.5	1935.49	2479.9	2217.91	2445.1	1529.3	1373.5	2516.56	2109.66	4220.26	2480.8	1807.19	2766.1	3167.31	2292.49	1271.9	1319.6	3666.8	6113.5	1889.25	3911.2	1710.62	4428.86	6113.1	1749.6	1888.61	1429.9	2623.04	2088.4	3374.2	1297.86	1221.49	1676.67	2376.14	1274.91	2308.45	2838.85	2150.47	2458.24	1565.44	2560.95	2372.08	1402.91	4054.27	4285.49	2226.63	1776.99	3825.04	2944.66	1311.81	1126.42	1380.99	1559.82	2464.26	2765.74	1916.89	4364.83	3518.59	2992.4	2108.93	1573.6	2399.94	2608.02	1766.97	1918.11	1359.88	2257.37	2119.35	2950.74	2827.92	1623.32	2265.48	2178.3	2161.16	2266.08	2311.26	4694.63	2793.13	1388.48	3100.54	1516.98	946.137	2398.73	2100.06	2576.73	1359.67	3777.26	2205.88	1893.75	1955.13	2041.75	2142.87	2079.03	2295.88	1259.15	4842.89	2183.55	1837.48	2024.05	2321.64	886.878	2018.5	2337.53	1158.01	2317.07	2569.99	401.67	2156	1901.12	1291.17	1953.87	3003.09	1282.15	1269.45	2658.61	3738.19	1606.64	1954.33	2052.57	1746.91	1690.78	2457.53	4103.86	1914.55	1788.04	2059.34	2430.64	1806.14	1981.69	4074.83	1504.33	2146.19	2237.89	2363.18	2350.88	2102.03	2436.42	2614.06	1137.23	2086.21	1910.37	2000.94	1452.53	2634.33	3556.66	3567.25	3029.72	2324.56	2094.78	3533.54	3083.12	2228.03	2500.76	1866.78	1739.35	1305.68	3409.28	3908.74	2698.76	3142.19	3785.83	2068.57	1587.92	1921.36	1334.3	2207.99	2339.56	2523.67	5580.21	3493.45	3389.62	3433.78	5959.13	3165.28	5095.89	3952.26	8110.58	3452.51	5066.62	3117.05	5212.04	3289.38	2945.39	4621.99	5319.32	2386.29	6442.72	4011.49	6200.95	1219.29	8218.9	4018.41	2897.55	3435.46	3876.29	5847.85	4385.56	3495.74	3414.44	3738.51	2983.36	2704.73	4049.33	2644.54	6729.32	2957.42	3214.22	2465.26	3867.43	5593.03	2546.31	3368.45	3941.62	4278.91	3242.36	5649.07	2622.39	3710.46	5027.16	2311.96	3347.42	2359.02	3221.36	2931.76	4707.09	4135.39	3325.07	2100.23	8159.08	3669.83	2266.19	2466.39	2294.7	3535.85	2667.29	1577.93	6700.83	3412.55	3900.62	4472.63	2940.37	3008.42	1695.81	2576.69	3799.11	5319.46	2417.75	4924.37	3680.94
9774	BCLAF1	1436.59	2274.42	2254.61	2071.1	1965.03	1402.15	1320.91	3928.24	2337.41	1259.5	2686.1	3106.34	773.994	1313.74	2759.81	583.537	1223.12	1533.79	3420.49	3018.78	3358.46	2701.31	4332.87	4018.81	2760.85	2011.2	2527.36	1828	1291.31	2242.77	2119.59	3158.3	2812.61	2767.51	2520.39	795.639	3031.73	1762.92	3155.03	2035.6	697.674	1619.45	1418.21	2070.66	1626.84	1893.6	945.968	2028.65	2310.86	2656.25	2484.08	2033.12	2773.75	4013.47	2441.7	2856.71	3016.79	1546.51	1965.57	3502.88	1952.75	2231.83	3600.8	2989.78	1965.61	1209.5	1561.21	4611.1	2022.06	1432.38	3241.99	1387.76	3258.82	1400	1461.65	2798.94	1666.9	2629.22	2056.14	3096.65	813.559	2391.2	1682.54	2117.41	2496.23	1547.05	1856.57	2779.84	2040.29	1303.86	2797.79	1753.89	1445.73	1738.78	1225.96	1981.79	3851.21	2292.81	1229.72	2527.41	2722.61	2636.22	1689.95	3581.92	780.2	1778.52	1318.61	2237.26	2113.11	4110.68	2656.82	586.443	2611.64	3048.62	1886.83	2175.58	2987.01	2155.4	525.146	2835.27	1802.25	927.711	4583.96	2100.08	2686.68	606.865	1535.6	2226.37	818.454	1623.55	1340.28	3989.45	3779.31	2156.2	1563.13	2313.64	1868.14	1335.62	1298.32	2759.52	1707.68	335.556	2484.83	1403.61	2736.63	2306.75	1530.87	1859.94	2276.71	2109.31	2461.51	2145.22	2703.32	1874.51	2727.09	1029.88	788.918	2092.82	3435.5	3039.69	927.794	680.647	1949.48	1497.24	1978.05	425.666	1928.31	1016.51	2183.97	1385.76	1852.33	2784.82	4196.87	694.327	2576.09	1613.54	3216.02	1691.94	2900.48	3106.85	3310.3	2590.91	489.282	1171.88	1741.31	1344.2	2576.77	3810.6	2247.58	3106.9	1392.72	2691.74	2015.6	1176.31	3089.02	2168.57	2376.11	1913.71	3271.1	2641.28	2531.18	2595.94	2949.51	2949.35	1660.22	2663.2	1107.04	3648.92	1387.48	3080.38	2164.56	2926.12	3248.96	2262.98	2125.13	4494.62	2758.17	2423.33	2311.91	2234.35	3800.94	3806.37	2315.55	2853.53	3441.7	3366.01	2800.23	5477.18	2627.6	1931.49	2836.61	2740.84	3653.71	2763.88	2677.7	2630.37	4129.14	3524.09	2333.81	3384.75	1921.88	3942.75	2961.71	1876.94	2577.3	3511.03	3148.39	1716.1	2739.09	3176.42	2396.3	2045.97	1794.68	3430.9	1777.7	2377.51	2717.68	3059.34	1317.8	2904.17	2731.3	2272.2	3449.62	2511.31	2273.59	6455.21	3211.86	2336.19	2929.21	3039.43	2003.66	3828.93	2510.54	525.277	2612.37	2069.43	2479.03	3916.64	2665.06	3203.72	2493.07	2668.82	4024.27	2751.19	2312.38	2955.38	3181.86	2177.14	2755.34	4650.73	3230.68	1612.84	789.891	2939.42	1717.51	3717.83	2008.99	1353.77	2652.35	3662.2	511.336	2845.06	2099.65	2175.98	2049.93	1690.14	2427.2	2622.34	3831.61	2062.53	1466.44	3143.88	1871.69	2824.02	1961.07	3848.77	3045.27	2208.03	474.185	2476.5	4205.96	2330.33	1650.21	2772.63	1710.53	1681.4	2518.3	2458.69	767.868	3019.32	2008.88	2641.78	2540.12	6194.18	3747.68	4108.28	2394.23	2525.69	1835.96	3375.04	3683.79	3183.31	1663.71	2334.13	2855.87	2623.59	2096.47	2182.67	2592.09	3811.79	1516.23	2873.47	3406.24	3578.48	3222.76	3559.3	3975.93	1693.29	2414.33	1783.45	1344.14	2232.47	2804.9	3286.13	2198.63	2818.1	3866.69	2140.52	2237.02	804.768	2659.87	2078.16	2497.47	4665.93	2878.23	2632.75	3453.84	2101	1822.04	2595.64	3518.44	3677.01	1921.76	3394.27	1475.51	1908.48	2171.62	1884.16	1963.9	2204.68	2658.5	2002.06	861.899	2266.27	3452.85	1091.17	565.015	2035.47	3284.08	2582.36	909.318	2171.02	4000.45	752.731	1151.16	2509.86	2436.18	2870.09	1532.2	1603.92	1865.32	2458.43	3325.1	1575.44	2229.66	1623.64	3941.86	2078.02	966.111	2231.21	2016.62	2886.56	2149.73	3272.88	864.407	3013.28	2406.69	3919.32	3181.33	2532.81	2367.76	2706.3	1875.3	694.475	862.259	2998.7	3131.21	2948.38	2733.25	2489.08	2752.33	2506.73	413.274	2395.81	1823.01	880.292	841.521	1304.18	506.179	568	579.186	1265.5	1128.67	3028.22	1365.87	1132.05	1501.58	1638.79	2690.17	1650.04	1250.22	2626	958.838	2618.08	739.764	1988.5	2439.25	1833.62	2211.65	456.457	524.74	1592.78	2512.19	1319.02	2327.55	1643.02	983.452	2300.63	1043.78	3609.95	2323.74	1856.89	1843.68	965.842	2663.38	1616.49	3152.98	780.176	2757.29	804.899	1820.55	1365.61	1037.93	1968.15	1673.78	3474.92	873.427	827.586	1240	2025.68	995.588	1599.91	626.903	3006.53	2667.25	2137.8	3378.08	2479.69	1757.3	1330.49	985.653	1950.19	1495.05	1034.45	1583.4	1225.75	2796.81	2206.03	2217.84	1280.53	1955.05	938.065	1886.39
9775	EIF4A3	2850.97	2543.01	887.234	1771.43	2063.06	2484.53	2719.12	1804.13	1307.94	1258.52	1827.35	2509.32	2384.93	2217.79	1280.42	1857.97	1741.04	1694.29	2455.59	1857	1842.83	1182.18	1659.76	1920.29	1879.24	4689.62	1738.81	2195.66	3079.3	1259.46	1886.5	1373.01	1429.73	2157.78	1459.83	3858.83	3267.83	1916.41	1540.92	2353.95	1558.14	4096.87	1288.44	1917.88	1225.37	7267.45	1019.35	2451.18	2440.7	1478.46	1467.01	1213.47	2048.16	2034.42	2774.12	1583.13	2316.31	1129.11	1231.1	1879.68	1598.8	1420.11	1684.55	1321.84	1363.93	1699.38	2355.3	1522.17	1655.14	1466.57	1750.25	1560.35	1401.9	3555.61	1236.04	1281.68	1478.32	1544.86	1770.2	1421.28	848.35	3742.87	2729.15	1214.7	3915.35	1704.08	776.763	7234.33	2094.17	2185.32	1473.23	2763.14	2868.73	1513.67	13210.9	2747.42	1648.38	1515.58	3856.28	1775.68	1709.96	2131.92	2616.55	2024.97	5433.7	955.703	1935.78	1320.95	2670.82	1246.52	1507.08	1738	2528.75	935.484	1966.63	1733.52	1436.24	1727.55	6036.32	1194.62	1649.42	1434.74	2348.53	1291.14	1767.26	8797.21	1856.43	2457.64	1839.9	1619.22	4579.14	2110.92	1394.73	1972.89	1424.56	2758.65	3423.29	3104.38	1579.31	1667.28	2340.79	2557.3	1784.74	1771.93	1376.56	1863.09	2061.41	3842.54	2213.08	1292.07	1931.27	1538.52	1803.01	2303.73	1575.69	2048.35	1744.94	1378.29	2075.94	1527.29	617.211	1993.43	1606.51	1522.99	1727.76	2753.55	3025.3	2809.6	2693.51	1337.86	1759.2	2265.18	1430.12	2224.21	1808.1	2022.5	1768.22	3029.75	2601.83	2999.26	1458.79	1361.95	1532.62	2566.7	2109.53	5423.76	1615.05	1341.06	4789.05	2467.05	2425.81	1460.42	1875.22	1708.33	4812.88	1987.45	1512.31	3016.98	3180.74	2972.46	7066.19	2176.28	2553.92	1779.03	2022.35	1424.35	4904.98	1393.53	1581.95	2584.67	1557.1	3616.95	1858.88	1825.57	1535.42	1891.58	1297.83	2134.65	2283.96	2246.23	1358.06	1555.41	1647.36	2012.33	1827.41	1515.49	1827.16	3014.52	2040.36	1420.8	2242.95	1538.89	1576.63	1466.83	1169.66	1320.21	2356.99	1147.75	1826.3	1769.38	3164.17	2056.8	3598.19	1511.31	3226.12	2285.4	1794.51	2733.09	1336.2	2178.41	1851.34	2660.14	2050.77	813.759	1810.8	3131.74	1434.42	5576.78	1877.89	1983.67	2126.87	1949.98	1638.79	2827.52	1347.43	1205.34	1815.44	1176.51	1739.2	1628.14	3157.38	1329.93	1480.19	3112.71	1466.13	1891.41	2094.01	2460.72	1524.27	1826.58	1813.8	1719.56	1560.83	1225.32	2058.55	1515.92	2095.09	1639.12	1702.07	832.63	1752.52	2968.81	1018.95	1482.98	2588.79	1165.54	2876.85	2703.87	3929.88	2156.77	4664.42	2324.2	1161.78	2850.61	1983.84	1734.56	2239.08	1963.3	1874.85	3404.55	5328.78	1523.58	1237.03	1460.96	3560.03	2574	1679.43	3386.09	1379.95	2120.61	1970.2	2841.27	1570.64	1258.37	3496.52	3112.68	1518.3	1884.46	2142.94	992.754	1479.12	1396.49	2366.32	2100.34	1430.26	1722.12	1322.46	1763.84	2063.28	1406.09	1645.58	1510.72	3271	1888.62	1289.68	2758.64	5489.95	1444.19	1477.96	2323.65	3015.49	1139.04	1266.74	2945.85	3766.71	1724.16	2053.13	1372.7	1835.56	1010.68	2135.17	1682.61	1523.74	896.949	1612.87	994.441	2080.39	4506.94	2006.74	2020.99	1346.94	1460.6	1239.06	1424.23	2165.23	1292.3	1735.07	1954.26	5324.06	2314.32	2327.77	1611.77	1699.76	2004.11	1316.18	4740.01	1128.48	1328.94	2779.59	1636.66	1614.97	1960.38	5132.4	2126.91	1414.13	1968.64	2235.29	2366.08	1396.75	2233.02	1655.76	1381.37	2054.01	2558.37	1408.92	995.069	1869.96	2056.61	2772.94	1268.47	2647.26	2141.84	1585.76	2705.69	1417.74	2016.02	4932.48	1910.65	3731.49	1638.66	2692.8	2272.73	1428.92	1548.32	1570.03	2740.75	1297.54	1144.67	1556.58	1989.3	3229.72	3549.01	2686.37	2566.85	1013.77	1762.46	2047.93	1532.2	1120.07	1913.69	1650	2232.27	3620.08	1443.82	2031.78	1126.28	1421.55	1949.13	1857.64	1622.55	1383.48	1227.35	1518.36	1771.62	2111.72	1092.85	1937.34	1976.4	1697.39	2016.09	1279.68	1703.19	1757.26	2465.41	2295.63	1324.02	1548.91	1562.59	1659	819.703	1347.66	1551.13	1743.04	1044.99	1515.31	1755.15	1807.37	1237.95	1724.46	1216.74	1872.07	1442.75	1304.36	2214.72	1661.64	1388.83	1434.31	1745.8	1211.91	1612.08	1758.13	1447.71	2277.64	1585.15	1540.65	1321.7	1388.11	1894.64	2345.42	1938.36	988.235	940.311	2012.01	1248.1	1003.5	1121.18	1343.94	1210.46	1320.76	1601.36	1208.03	1792.01	3349.84	2030.47	1494.29	1998.76	1588.93	1908.73	1603.78	1890.27	1089.29	2186.96	1556.3
9776	KIAA0652	935.38	3675.2	1743.97	4023.05	2482.37	1932.57	2438.62	3981.75	2247.8	3552.07	2374.76	1830.81	3601.14	1659.39	2101.24	4214.72	3979.77	2462.59	1085.6	1777.05	2318.5	2051.4	2454.88	1511.75	2362.28	2014.5	1869.65	3207.72	1689.78	2592.79	1811.03	1915.13	1810.36	2212.27	2598.71	2183.3	2322.42	4040.02	2488.36	1756.71	2647.29	1215.29	1823.34	1916.42	3130.51	1864.98	7206.45	1802.62	1336.14	1378.8	1685.43	2537.56	1893.99	2500.94	1697.41	2633.04	1498.63	1848.22	2819.15	1966.2	2167.1	1800.19	1604.06	1487.23	2953.39	2306.07	2053.99	1743.67	2309.27	2070.21	1195.22	2386.1	1376.93	3231.92	1705.14	901.237	2076.61	1130.19	1451.98	2496.05	3356.82	1070.7	1943.56	1101.4	1234.57	1748.3	1900.28	926.431	1526.82	1206.96	1627.6	2068.03	2429.44	2733.21	3085.12	1220.62	2258.42	1766.56	2132.37	1224.71	2315.02	1238.43	2169.04	1437.56	2086.74	2046.88	3934.28	3210.5	1723.45	2510.73	2907.62	3277.99	1648.32	2080.65	1931.45	1754.97	1979.49	3193.05	4703.42	1468.21	1831.13	3812.25	1840.16	1706.09	2599.68	4119.38	1557.12	2351.65	2755.11	1632.23	2911.2	2745.08	1511.79	2476.87	3636.61	1266.23	1750.64	3005	4116.07	2469.97	1716.63	2359.95	2610.23	2778.06	2310.01	3029.06	1586.5	1905.61	1868.07	2177.48	2437.15	1539.73	952.136	2544.61	2256.64	1024.61	2618.29	1031.18	2718.66	2983.76	1932.74	3712.99	1976.74	1684.86	2159.25	4057.91	1306.8	2380.29	1753.05	2228.48	2218.18	1277.16	1518.91	1906.8	1747.33	2980.23	2256.73	3003.63	2139.16	1728.59	4069.7	2009.09	2399.81	2850.05	1979.81	2456.91	2867.14	1794.04	2295.73	1711.74	1480.97	2095.42	2356.15	1844.38	2416.1	2261.27	1637.37	2401.76	780.074	2159.47	1757.98	1943.29	1050.9	1677.74	2500.45	2682.73	2159.7	1890.29	2096.87	1852.38	2222.43	1388.07	1349.38	1872.17	3435.84	1468.64	2950.75	2053.38	2283.96	2127.1	1804.85	1685.35	1446.79	1010.4	1544.95	2440.45	1925.87	1208.98	1543.03	5341.59	2500.29	2337.64	1591.75	2566.33	2016.73	3087.18	3130.33	1524.09	2573.53	2282.28	2350.11	2233.02	1614.66	2482.33	2820.33	2259.1	1489.28	2071.67	1868.68	1419.03	1184.19	1829.36	1625.78	2213.72	1313.28	2276.41	3026.51	1141.88	2316.64	2721.67	2717.19	2265.79	2138.11	2075.15	1880.72	1954.76	2863.47	2610.55	2154.99	1742.83	1878.34	3112.72	2889.63	3052.45	2209.1	2468.28	1784.67	2386.37	1736.67	1832.67	2411.58	1271.29	1480.49	2077.63	2266.4	1360.83	1981.78	1827.05	2533.42	4203	1667.79	2127.27	2901.47	1908.2	1654.87	2337.47	2444.04	2332.47	1632.47	2070.7	2522.59	1798.78	1755.82	2695.85	3251.44	2956.7	2274.32	2154.26	1648.03	2191.53	2282.14	1634.18	1177.98	1755.45	1646.39	2413.45	3472.04	1457.08	3823.56	2468.99	1116.99	1721.42	2624.26	1233.98	2045.18	1308.4	1509.81	2018.49	2601.89	2318.04	2618.88	1818.76	2340.94	1763.01	1590.23	1370.86	1921.02	1039.78	2414.68	1393.13	2044.01	1697.39	1351.51	2843.05	1681.31	601.085	1378.05	1603.83	1867.75	2401.37	8322.63	2475.97	2629.51	2235.39	1638.32	1810.12	2005	3353.2	1563.06	2662.33	2706.9	1408.53	1768.89	769.91	1025.49	2986.06	1184.58	1388.47	1007.75	5568.08	2951.78	1218.57	1753.57	1622.27	1506.64	2038.57	1751.76	2580.62	1208.71	1154.71	1814.06	1354.02	2003.76	2114.52	796.032	1815.86	1434.32	3376.22	1565.41	1394.03	1403.23	1475.86	1755.7	1355.02	1070.43	1972.02	4719.81	1871.18	2718.5	1481.26	2906.82	2623.78	1082.67	3338.7	3252.2	3882.15	3124.76	2571.68	1786.85	4080.43	1919.09	2104.05	4204.46	1189.32	1925.66	1414.99	1325.96	1964.35	1357.66	3931.35	1567.96	1277.39	3533.49	1604.09	2158.79	1066.61	2257.92	3840.07	1293.82	2202.21	3121.71	2130.51	1513.96	3214.92	2438.02	1608.58	1237.32	1149.55	1814.96	1489.08	1625.58	1904.24	4581.33	2808.99	2697.53	4388.32	7840.73	3368.14	5920.91	4046.55	7309.95	3506.7	4684.78	1912.91	3810.45	4343.84	2381.96	3988.46	2373.68	2487.53	4892.84	4712.07	4127.12	2084.41	3127	2476.56	2602.47	4038.13	2336.82	8039.4	5916.67	2951.41	2721.1	4183.6	2381.07	3487.99	3448.82	2418.86	6975.11	2191.86	3122.47	3103.07	4383.47	4391.28	2572.69	4185.11	2386.78	8297.36	3340.45	4586.73	2324.23	2934.93	4096.85	2590.14	3660.57	2572.52	4455.94	2957.85	3664.47	3636.99	4244.12	3340.83	4509.57	3172.29	2313.49	2562.47	2954.66	3240.28	4381.31	2499.15	5261.12	1375.48	3810.78	4165.57	3490.48	3008.71	2063.35	3330.53	4282.78	5468.14	2892.86	3466.48	3721.74
9777	TM9SF4	1821.08	2598.01	2989.36	4384.42	2286.01	2271.12	4255.14	3037.97	2356.37	6838.03	3120.44	3093.29	3439.11	3671.89	2266.54	6401.44	2346.82	2658.49	6260.03	1564.42	2092.26	3014.85	1871.55	1823.94	3093.62	5113.01	2482.34	2251.07	4127.41	2624.89	1674.31	1800.89	2593.24	1277.62	3909.57	3885.44	3052.2	2222.39	3524.02	2831.03	3306.2	2042.28	2926.94	2075.65	2610.29	1684.95	3829.84	2325.34	2640.14	2527.03	1896.6	3802.08	2660.2	2352.41	1374.73	2112.74	2178.55	2326.24	4102.49	3137.64	1948.02	1756.52	3538.8	1519.16	2979.77	2457.94	1937.23	2281.1	2380.45	2087.31	3703.76	3328.69	3083.63	2397.01	3045.42	2440.16	2325.8	2736.76	2153.43	1960.95	9167.71	1691.3	2018.13	3580.05	1800.73	2772.68	3596.35	3810.9	3167.49	1730.95	2319.76	1872.17	3622.28	2753.38	1731.1	3477.32	2771.31	1787.61	2920.49	2340.54	2465.87	2449.37	3579.18	2501.5	2805.18	4670.73	2327.83	2530.41	4424.28	2693	3342.19	3880.05	1328.04	2861.62	1957.56	1896.22	5150.77	3243.65	4659.4	1885.27	1860.01	3171.69	1971.15	3876.19	1731.94	1668.71	2408	3325.81	6144.64	3000.72	3854.61	2470.77	4066.45	2727.64	2860.2	2113.87	1779.89	3493.75	4107.14	2247.61	2111.86	3645.23	2050.56	2622.34	2233.5	2128.19	2995.18	2851.24	1955.05	3198.83	1905.61	1741.83	2245.25	4378.35	2779.81	3953.58	2378.19	2516.32	2058.55	2931.89	2862.51	4989.89	1851.78	5038.01	1917.28	4512.55	1821.82	4922.08	3037.02	4238.84	2494.01	1512.35	1516.58	4155.1	3627.89	2530.64	3142.15	3021.77	3578.7	2645.57	3090.61	2613.13	5619.76	4701.19	5291.59	3483.98	5616.81	2468.54	2278.22	3070.36	2234.97	3401.98	2228.77	3839.19	1884.26	3992.58	1824.96	1915.5	2122.99	2585.18	2072.63	3094.52	2130.88	2251.94	3201.45	3928.75	2913.85	2386.69	4545.86	2082.44	4228.01	3095.07	3489.3	4151.8	2582.33	1931.9	1825.75	3204.01	2304.64	2961.31	2352.7	1738.85	1668.76	2373.33	3379.99	2735.27	3941.08	2127.21	2216.32	3625.36	3728.14	3049.18	3646.73	2655.01	2264.12	2546.81	2287.21	1705.03	2089.83	2772.41	2680.55	2659.41	1946.07	2183.41	2272.64	2369.08	2702.61	3712.08	2638.71	2401.99	4283.18	1799	2748.27	3249.75	3323.19	5358.18	2923.56	4927.85	2655.62	3786.56	2262.18	2410.71	2358.12	2920.21	5339.71	3823.43	2560.26	2512.89	2231.74	1909.5	2580.03	2520.95	2233.41	5059.82	3179.23	2669.28	2929.2	1909.04	4276.79	2346.16	2702.15	1585.08	2550.89	2264.33	2103.34	2374.35	2075.4	4218.25	2023.07	4910.45	2199.33	1917.22	3517.14	2263.38	3196.37	2500.75	1969.89	2943.79	1464.28	1852.44	3752.37	3958.03	4053.93	3518.97	1779.09	1780.5	2650.55	2259.57	2693.91	1776.03	4243.46	2754.85	2319.19	3352.36	2163.23	1670.29	2003.99	2433.52	6481.7	2336.78	3474.64	1202.51	2563.83	3735.01	1929.49	1839.24	2125.73	2171	4498.52	2014.49	2687.6	3003.99	2354.78	2110.27	1504.35	2481.51	3083.45	3737.26	2255.77	4094.36	2448.58	1036.86	2534.71	3892.59	2475.66	3639.22	2121.62	3357.24	2005.13	3436.9	3819.65	2033.84	2815.98	2252.6	2821.39	2383.57	6634.08	2098.13	2995.15	4445.45	2521.38	2790.24	2315.03	3140.28	2168.13	2892.83	3006.15	2619.71	2414.36	4371.55	3038.84	3320.64	2150.16	3231.57	2425.68	2908.49	2185.03	2048.01	2585.13	2475.35	2797.35	3538.71	2139.47	2210.11	2356.48	2551.15	2466.44	4326.24	3230.96	2422.69	1914.78	2246.39	2152.72	1604.42	4624.18	2629.52	2597.52	2137.38	2040.08	2391.49	3501.37	2134.73	2223.03	3831.51	2644.4	1934.42	2190.98	1554.01	2735.28	3499.95	2181.55	4420.19	2466.57	2050.18	1838.04	3661.03	2256.19	1768.04	3975.5	5844.6	1345.97	1649.57	4123.64	3269.05	2095.45	2400.49	3664.61	2295.02	2771.21	3246.79	3074.82	1881.62	4219.66	3227.07	4769.97	1774.17	2234.32	2349.12	4312.29	2790.09	2154.26	2550.22	4478.67	2463.23	3220.27	2691.97	3846.28	2650.6	5595.65	2859.64	4223.98	2719.06	2615.17	2337.11	3100.55	6160.86	2865.82	2030.1	1978.9	2587.29	3687.69	3400.62	3967.92	2367.62	3553.09	3336.84	2724.06	2721.14	3064.85	3314.45	4100.26	2542.34	2676.53	3290.25	2568.19	2242.56	3687.77	1822.66	4236.05	2023.98	2733.35	2135.23	2859.87	2752.88	2145.48	2707.45	2279.6	2594.72	1964.27	3618.91	2502.82	2550.74	2833.74	2123.46	2569.11	1892.04	2674.13	3153.26	3728.49	2840.18	3350	1950.26	2962.42	1932.54	1703.59	1802.14	2337.77	2298.62	1964.42	2172.06	4121.95	2795.29	2528.05	2366.75	2292.46	2801.62	2223.37	1963.23	2199.34	3936.28	1828.2	3599.16	3064.96
9778	KIAA0232	620.759	1844.02	548.936	400	1014.94	461.244	894.355	3587.84	1324.14	365.107	751.762	893.657	318.37	589.538	1034.66	190.06	416.763	588.093	673.711	1961.78	648.806	2857.22	1949.36	898.083	1493.22	743.987	1135.57	1027.01	397.478	1009.81	666.183	1030.07	804.955	953.368	930.965	260.532	628.796	1064.34	615.24	734.016	151.163	694.789	478.19	881.675	444.853	488.23	366.129	325.512	591.448	2492.82	624.289	731.325	608.355	1377.85	787.215	809.427	1497.26	397.038	970.716	921.452	560.138	721.073	929.659	683.908	2043.21	300.623	617.075	791.529	1442.61	522.235	1538.88	701.405	850.575	1007.98	650.037	1678.82	501.754	820.105	719.627	1899.6	154.327	973.072	307.496	1203.2	958.266	688.775	1118.73	1561.31	1194.66	824.083	840.832	483.117	615.174	897.531	770.016	1194.5	2364.23	1176.09	979.019	1300.77	1133.53	714.792	2280.25	410.09	411.898	1095.98	357.954	1221.26	1672.67	809.527	2058.6	145.468	1515.7	1188.87	879.216	1074.52	1204.44	1589.38	150.105	724.221	1209.39	223.896	1891.23	1407.44	680.578	523.296	539.561	599.607	573.566	623.555	505.646	1830.62	1516.61	869.617	470.274	1522.74	460.749	506.25	352.416	814.091	1003.73	273.088	1021.38	875.3	701.65	1166.94	438.264	3488.47	929.364	1274.44	724.228	1018.56	1070.02	836.994	868.918	304.662	403.694	569.011	1111.62	767.253	202.769	494.694	948.82	496.628	884.678	98.9735	498.155	711.558	749.618	534.628	846.563	1332.1	699.869	257.893	1251.06	801.748	900.854	406.023	1144.88	326.508	692.727	1020.2	158.9	304.567	934.579	610.497	931.368	1290.07	633.413	1652.88	1385.27	1855.28	314.991	273.754	600.845	434.113	1174.2	1012.38	835.43	554.913	863.094	1519.38	736.055	1420.65	836.605	1591.61	352.891	870.144	503.867	1029.36	807.771	753.554	1077.54	937.417	1676.71	1335.13	1700.58	989.119	431.526	1198.16	1730.33	768.577	928.673	765.498	897.324	1149.7	864.612	1528.98	958.457	523.324	936.365	476.805	454.787	1580.39	1182.44	962.234	1797.2	856.531	827.146	808.858	827.428	2510.92	836.97	1639.14	1442.43	927.37	1348.38	1088.35	586.8	1009.94	852.067	646.982	550.133	740.484	1086.59	846.193	1098.69	827.665	444.53	465.263	1134.62	1197.18	757.368	856.981	1111.33	1053.69	1389.83	2381.56	962.742	940.86	768.987	798.753	593.806	287.289	1676.28	623.858	1241.66	773.585	567.035	923.823	410.541	1578.99	1514.8	927.548	1005.89	765.603	1833.1	728.816	683.407	1330.99	625.607	1039.89	409.733	959.406	933.918	1130.93	1128.09	562.239	968.351	901.608	209.68	1224.89	550.043	1264.71	428.161	384.413	742.574	613.298	1143.09	1981.03	491.468	1144.53	705.227	730.48	785.738	1135.82	705.393	1451.27	85.7143	912.281	786.477	1304.46	897.021	687.061	421.053	890.238	1066.84	1532.64	411.695	1043.08	1508.71	1470.1	829.787	1279.45	1160.26	617.218	1101.3	717.171	795.771	1084.72	1816.14	1763.74	974.01	975.743	1816.71	3748.68	4118.63	2668.4	1070.35	1497.67	845.694	1534.26	853.838	1611.02	1669.5	1275.3	730.168	1324.22	890.031	1231.23	588.276	1442.58	826.25	385.723	464.54	1016.72	1239.54	1156.88	615.307	229.045	1228.05	1289.56	840.166	929.769	651.626	773.629	343.834	459.239	419.627	677.289	670.028	914.468	611.584	742.538	962.802	1685.75	1258.39	474.164	986.257	858.7	673.609	707.388	432.469	609.237	1383.15	782.441	1404.02	888.3	1226.11	942.623	394.704	1301.37	903.679	178.838	789.979	1423.57	777.831	1361.54	764.816	1896.45	488.9	1143.17	979.651	391.103	872.499	795.086	644.411	601.51	386.861	1684.99	944.61	767.288	826.921	1503.19	453.167	1560.99	1261	1416.14	349.81	807.061	628.029	1062.48	942.255	228.177	352.617	1039.01	1527.86	1283.66	783.101	1720.3	725.194	1067.32	153.016	1322.27	1270.68	348.175	534.865	878.179	177.953	264	180.995	487.849	715.659	1429.89	681.135	536.335	2035.13	806.847	1214.33	1206.76	607.778	958.74	278.45	721.864	336.572	2816.22	1138.02	811.259	1971.41	190.533	239.583	861.638	1562.33	446.677	1508.03	945.652	537.46	766.418	296.996	1335.75	1098.08	988.465	758.1	629.848	919.257	555.319	1318.5	348.122	991.376	605.525	848.721	515.879	282.486	1454.72	1040.14	949.291	380.42	461.686	265.901	676.941	402.941	788.062	510.127	1150.53	1118.21	837.534	1318.4	1735.09	848.115	666.099	375.897	888.889	565.457	386.452	778.37	712.687	972.783	783.341	1429.92	410.62	578.818	400.835	526.329
9779	TBC1D5	971.729	1695.47	1300	2975	841.303	1220.37	2274.85	1244.06	1523.69	757.657	1207.56	1846.76	1021.16	1198.38	1600.52	615.898	1288.44	1046.66	1568.41	1493.9	1301.73	1723.59	1239.87	1394.58	1847.01	1521.25	1936.57	1884.97	1235.24	897.211	1509.14	1566.08	1316.22	1315.39	1339.12	1679.23	683.726	705.674	1203.08	1854.62	759.69	1558.71	510.905	1037.97	1190.44	1015.45	1443.55	916.425	958.177	945.946	1143.48	1805.83	3038.08	1991.77	1418.57	1298.81	1615.83	1236.46	2174.91	2353.38	918.385	1419.69	1367.3	1498.72	1752.31	841.121	750.785	1612.78	2083.71	899.562	1464.88	2477.27	1876.34	1845.39	900.223	961.711	759.927	932.459	1370.61	1551.43	823.372	1072.99	679.862	1511.49	1330.74	1275.51	1234.32	1273.57	1818.22	1345.25	1607.68	819.916	2450.47	1239.98	1511.72	1458.08	2402.18	1135.07	1862.58	1364.48	1820.85	1564.9	1645.02	1726.27	865.123	1247.32	1551.78	1970.36	1560.48	1143.84	1627.27	1113.86	1823.63	882.889	1542.98	1095.59	1002.05	2116.59	1395.84	1259	1054.55	1257.03	1792.84	1863.53	1941.25	864.865	1650.22	2365.06	1171.07	1114.88	1834.44	1537.21	2028.92	1093.01	1724.59	1973.18	1191.38	1962.5	1526.26	1229.89	1385.53	797.705	932.678	936.45	1040.1	1441.72	1504.5	1518.92	1079.39	1150.25	1561.98	1617.18	1640.03	900.473	1755.29	944.715	709.763	1308.68	1895.24	2135.77	442.137	1097.52	1341.97	2114.04	1434.08	381.41	1056.4	2500	963.74	929.45	1763.19	1278.16	1716.37	959.777	936.692	1366.68	2113.59	2031.2	782.364	3567.01	2382.12	1588.55	423.579	1502.7	2827.29	1520.99	2180.38	2033.77	742.837	2639.43	1110.04	2131.55	861.352	1509.24	1719.16	1741.02	1851.54	2008.63	2378.82	2668.14	2070.44	1857.28	1871.56	1135.48	2280.58	2301.67	822.553	2067.27	2850.09	1901.59	1510	2538.89	1942.66	1755.66	2498.4	2579.75	1877.57	2300.92	941.308	2253.42	2702.51	2330.36	1479.32	2171.36	3512.32	2196.79	1727.66	2817.34	1983.38	1968.42	1947.89	1543.77	1196	2294.16	1744.9	1636.4	1179.84	1880.62	1026.35	1751.63	812.912	2767.95	1174.15	1717.35	1704.08	2418.39	2387.39	2280.2	1771.4	2059.09	1898.11	1718.59	1941.36	1426.83	1958.62	1397.38	2354.74	2140.6	2106.32	1418.71	2501.19	1152.61	2344.41	1784.16	861.971	1090.87	2517.89	948.719	2180.33	1836.02	2019.26	1578.8	2701.78	1536.27	1424.45	902.114	1521.36	1611.1	2231.14	1941.08	1599.51	1628.83	1944.14	1555.73	1344.6	1557.05	1748.52	2201.48	1814.73	3256.45	1135.5	929.844	750.639	2036.26	930.473	1120.02	861.573	1323.73	1115.52	2416.68	437.369	1919.48	808.887	2197.19	2446.12	2037.27	1246.36	2437.23	2330.29	1604.02	3254.84	1599.91	1351.41	2105.83	1311.09	1402.01	1955.39	2244.4	1014.54	1191.73	2019.13	735.345	918.298	1317.49	1037.74	736.765	1005.84	1630.85	1103.96	2225.44	2272.61	1360.09	1968.47	1953.77	2113.67	1350.47	1813.53	1965.92	914.561	1577.33	1593.39	2397.45	991.442	1496.41	1635.01	1427.58	2393.37	1375.73	2276.87	3087.15	1146.17	2200.74	2339.29	1466.38	1221.14	1825.35	2592.24	1689.58	1356.04	1558.89	2577.24	1598.35	1328.05	1737.86	1503.86	2550.72	1754.31	1173.25	1242.08	350.823	1600.49	1557.7	1510.36	1304.65	1590.91	1359.6	696.015	832.88	1136.58	887.339	1002.84	2933.89	1096.77	2921.35	725.976	1267.7	1060.88	2488.69	2192.11	2312.47	1387.73	1977.3	1215.87	1552.61	797.07	1512.78	1363.78	1415.82	1158.34	2099.92	680.49	1555.79	1315.29	920.069	733.495	1029.09	974.088	1312.79	1917.39	869.257	1078.44	1301.91	1931.69	725.623	1979.76	1438.85	2854.46	1775.17	300.313	1150.14	1944.61	1311.19	1529.76	1831.84	659.233	2327.49	1284.33	2153.97	1032.65	2086.31	1640.67	1189.01	1488.18	1299.45	1968.32	863.026	1021.6	1552.95	1733.16	909.963	1932.56	1175.32	767.697	1103.17	839.452	1435.04	1618.86	800.238	956.995	1034.18	1204.75	1918.69	1279.43	1139.67	1309.36	1302.03	610.127	1709.65	2481.95	617.056	1484.78	2207.63	1032.69	977.86	1827.9	793.505	1112.72	2278.97	1006.62	925.25	1031.25	1075.89	1104.81	1811.37	1035.32	2781.46	900.494	2266.13	1266.09	1920.81	1133.07	1440.5	1850.61	1742.05	1097.77	1973.4	1555.32	1482.01	1977.41	673.312	1236.24	899.303	1367.23	910.376	1207.83	1957.47	2179.72	706.897	2112.18	1605.59	1504.41	2048.44	1408.02	1044.61	2000.88	1981.23	2576.9	1315.9	1851.3	1140.55	694.405	717.57	1720.02	1195.65	814.928	1264.93	818.864	1546.74	1051.79	2639.82	1737.68	1358.39	1271.58
9780	FAM38A	3320.34	1965.34	2438.66	1988.32	5090.74	3386.37	3059.97	2337	4951.43	6667.68	918.094	979.317	8893.68	4923.79	2235.88	4560.16	2251.09	3848.5	1286.83	3104.04	2474.09	948.561	1411.42	2450.14	2818.4	916.715	2843.78	2816.58	3070.48	4235.07	6352.6	1774.69	2391.36	2603.23	1861.26	6020.4	2328.82	1391.96	1689.5	1732.02	7241.74	943.011	1826.44	1591.76	3348.67	2249.54	3112.92	2141.47	2840.55	3053.04	2512.8	3216.19	3992.2	1586.05	4258.64	4780.62	1363.01	2845.51	2206.45	2691.53	3310.51	3105.4	4528.66	2934.87	4472.17	1451.41	2236.21	168.335	2414.76	4480.43	2774.19	4854.22	2720.63	1803.01	1772.59	2334.06	7303.15	1853.16	2714.9	1962.88	13347.6	1190.79	4454	5016.79	3157.2	2281.35	2516.18	2930.2	2074.5	5034.99	1902.96	2654.45	1301.66	2364.64	6288.42	1505.22	3467.26	2038.13	1812.69	1590.02	1996.12	1669.89	3507.53	2421.82	1477.67	3343.75	1895.54	3170.68	3026.97	3887.04	4881.97	4189.9	4496.92	2498.5	2256.84	2386.24	2430.19	6988.61	4094.07	3411.9	2412.72	5664.1	1974.35	5022.97	1559.43	1414.25	2470.99	4295.64	3887.2	3322.7	3772.93	1809.46	881.05	3366.89	2370.23	3848.05	3440.08	3558.53	2766.52	1608.17	1448.77	2962.18	2180.88	2192.53	4012.92	2081.52	1575.43	2978.39	2855.78	2023.08	2243.69	3546.38	3367.15	6745.78	4904.13	5781.96	4726.53	2347.84	2352.44	1037.92	5288.71	4232.4	1363.05	6073	2958.17	8007.29	1616.28	5230.67	3426.81	5316.74	4320.04	4083.47	2956.54	3315.18	3911.44	3904.66	1495.63	6582.3	3706.26	884.84	3308.98	1639.64	11446.3	4046.85	3654.75	2204.49	3482.45	4221.63	3487.55	1177.14	3811.89	3987.29	2710.5	4088.95	1748.93	4864.62	4000.1	2509.65	4008.3	714.866	3385.78	1633.08	3042.48	2747.33	4949.79	836.755	7031.23	2502.77	5651.98	448.579	3430.71	2462.88	2080.26	3073.01	3143.74	1729.24	4103.56	3726.01	1433.59	426.493	2939.5	3530.11	2989.64	1910.59	2583.2	3803.97	2840.63	3505.4	1430.42	3893.13	2985.77	4674.09	3074.9	5089.22	2418.46	2861.28	1442.36	3163.98	2084.79	2630.24	3335.05	2032.09	1349.57	568.535	3608.63	3495.49	3047.37	1895.53	5440.21	3096.71	876.603	2158.1	3650.36	5083.23	4199.24	3255.9	2891.45	1356.43	2083.27	2949.78	1638.81	2982.35	4946.03	3417.89	4766.6	754.266	250.471	2959.4	1087.15	1197.34	2817.03	1801.4	2851.2	2260.64	7848.12	3792.36	1901.63	3773.2	2790.69	4354.93	2200.69	4234.12	1426.79	2449.59	2544.8	3241.47	4989.32	3450.4	3698.39	2489.6	3148.97	2579.1	4254.2	2461.36	2613.17	2855.16	6301.02	2697.63	1934.32	3970.79	4918.22	2521.26	1295.61	3694.91	2689.4	2843.11	6358.19	2511.65	1542.72	1911.89	1170.39	1688.47	4446.61	2871.18	1181.75	3842.12	2663.57	2696.06	6316.09	3197.43	725.703	1505.55	3469.94	5349.46	2072.18	4657.12	2327.06	3823.28	4805.65	4815.18	3094.46	3255.37	4379.79	761.983	4821.11	4165.18	1525.71	3676.25	3831.42	3111.69	2284.25	3151.28	874.117	3756.3	2979.67	2226.43	4080.48	3994	1105.81	667.298	3949.97	3298.89	8196.85	628.814	1210.66	585.408	2153.03	126.966	3769.01	3180.38	3135.69	3340.8	3639.68	5243.08	2763.75	4762.51	3493.45	1425.01	4477.9	3790.02	4564.32	1122.23	3830.43	1478.77	6753.59	2732.7	1924.76	3826.19	2988.66	2580.62	626.536	2700.77	2238.54	3018.17	1297.35	2896.77	4265.29	3127.43	266.272	4031.74	4163.58	2311.73	1832.88	2091.28	428.605	1471.21	3753.51	2041.07	3641.55	2960.67	3704.18	2116.05	2455.12	1005.65	1538.57	3809.08	3619.08	1316.26	4701.47	1755.05	4366.17	1664.28	3553.91	1694.15	2843.42	1696.67	6059.86	2984.79	1785.9	1867.78	2221.99	3580.15	3509.35	4788.68	4322.77	3087.38	1092.9	1488.99	2547.34	4174.83	2263.92	3696.48	1980.85	7743.96	4130.17	542.692	777.474	2264.38	1621.02	2089.41	2811.25	1456.43	5136.79	2642.02	1615.97	3643.36	2517.71	1315.47	3993.23	3733.27	4029.58	3647.1	4758.26	4541.28	4648.75	1946.95	1456.91	2609.28	1114.71	1527.74	1646.5	9121.28	6389.43	5026.9	4678.57	1957.77	2760.85	3020.08	4274.56	8675.94	3539.11	2623.68	2679.07	2386.88	3584.89	3830.94	3620.17	2527.62	8097.64	2769.43	3449.84	3618.45	4493.87	4364.12	2953.25	4067.78	3961.22	5287.44	2904.13	4832.34	4090.75	4869.88	6969.94	2011.07	4114.91	2605.81	3779.08	1652.32	2741.15	4019.9	2206.62	2248.83	4328.38	5079.53	2428.4	2004.01	2732.33	2874.34	2378.23	1172.72	3228.59	3324.15	5309.66	3226	2554.3	1529.28	1645.53	1182.23	2584.23	3769.74	3287.77	5406.35	6177.56
9781	RNF144A	1240.71	318.779	1030.5	2652.27	2334.43	2094.89	4047.36	653.006	1958.3	1067.88	4147.34	1960.42	1666.67	4185.11	2985.02	1150.64	1465.32	1492.36	3617.48	1610.76	3490.09	1567.1	2164.36	1140.54	762.89	1147.28	1363.43	923.963	1110.15	895.682	570.102	665.427	2587.84	1098.45	932.983	958.98	1348	261.905	2536.04	1303.66	1100.78	1407.84	1852.78	1892.32	259.926	1362.23	2110.89	685.473	1182.9	213.26	664.003	924.995	2815.29	2284.32	424.049	2901.15	2532.56	428.505	966.363	3184.6	1004.73	350.556	1814.72	663.474	168.197	916.667	278.719	1079.18	1247.62	2021.78	1144.53	1736.92	827.983	1540.65	1366.34	2960.95	817.735	1885.98	851.46	2132.55	1573.6	976.28	4184.91	2632.59	2834.5	527.211	202.425	3137.33	2139.14	2105.36	1166.64	1313.02	3539.88	1447.04	2191.76	2832.65	3984.81	1245.72	1063.3	2586.49	3478.19	1622.89	2520.46	3652.85	1390.55	2409.38	954.544	1118.04	1324.56	1374.31	1273.16	628.713	1641.62	883.591	945.956	2504.49	1779.15	924.319	1867.72	993.218	2386.68	1427.71	3027.12	3068.83	853.612	862.212	1184.23	978.737	2626.93	838.873	2225.7	1716.85	930.281	1131.63	2085.31	2325.69	2559.26	1412.5	1295.69	1572.39	4186.06	826.451	1650.1	4737.36	1950.51	1288.67	746.624	2314.05	1623.47	2370.62	3244.89	2287.21	1968.75	5652.13	1809.09	1142.26	544.415	789.944	1798.26	2476.32	1182.99	1669.53	2998.34	1921.52	4574.21	350.028	835.53	3329.21	2027.48	2134.63	2357.43	542.759	653.717	693.383	2310.03	2111.2	532.83	3194.12	5392	3604.62	3791.52	530.64	409.599	1966.2	3707.29	3165.75	2055.87	532.782	750.966	1683.01	2003.31	1710.76	1819.76	2345.43	7469.7	2074.16	1340.07	3466.97	4794.74	1692.28	2930.52	543.478	1136.12	974.516	1526.43	901.402	1897.25	1953.24	3687.66	2584.67	1994.63	6279.34	1877.6	1990.01	3727.44	1368.28	1213.51	1088.75	1137.51	1315.41	1795.32	636.093	1675.32	3146.73	3974.18	2637.69	1217.71	3672.9	2581.31	2394.07	2113.51	1905.48	4068.37	1219.54	1483.97	1921.25	4617.36	1322.27	642.675	1105.82	997.039	1060.6	1001.24	525.208	710.46	906.748	2619.24	953.97	3577.52	600.852	2588.47	2019.72	1407.3	514.146	1368.99	2309.25	1640.62	834.78	2637.52	1050.85	1965.79	1670.73	1945.51	1293.14	1136.95	3153.25	1426.55	1288.6	839.046	764.337	1083.51	5035.91	2022.09	740.744	2589.44	1926.39	1455.82	1848.21	1614.61	1287.59	4498.61	3661.83	1464.17	1296.18	1650.69	1242.51	2517.99	1867.86	3224.64	1916.08	2393.43	1821.89	1042.61	473.689	1983.71	889.767	4740.22	900.314	2213.32	1034.15	768.612	2815.45	2027.61	4822.23	861.71	690.889	2566.39	1077.66	1874.85	341.505	1067.12	3532.47	4150.4	1024.57	2284.92	2881.57	1890.15	2625.55	1818.05	928.885	3628.11	2118.79	1454.04	1866.89	2576.96	690.626	309.814	1056.61	1257.53	823.269	454.127	1445.92	624.712	1117.12	4168.4	2137.14	1661.4	135.819	1505.09	4077.18	3016.89	2909.52	891.601	1133.45	1751.39	1311.96	2474.11	3542.5	2232.19	2640.63	2587.97	2560.42	5561.86	2976.15	2183.48	2232.86	2463.02	1509.68	1213.92	1780.45	1888.97	2955.99	2091.21	1171.37	1720.26	2617.56	2534.04	1214.87	2578.56	1153	989.73	2246.62	847.536	2755.77	3556.74	973.875	1067.28	506.341	2760.16	3067.03	1286.48	2127.86	977.531	895.355	1513.33	5686.69	1658.68	376.9	1549.96	2895.84	1610.04	1006.19	2480.36	1044.18	1563.58	1232.51	1137.77	1051.77	1420.49	820.843	1182.11	646.976	2901.88	838.413	1692.13	355.03	307.582	1097.59	819.598	921.763	1437.1	1934.64	3353.2	2816.01	941.196	2164.14	635.034	846.057	550.573	846.073	1826.16	1611.5	803.683	2366.54	1630.69	1425.94	1138.2	900.112	2272.45	2268.9	1430.98	1284.34	1859.65	718.784	1833.33	2719.55	2721.36	2332.62	2209.38	2488.01	2520.54	3592.2	357.692	1233.91	1545.75	313.869	514.263	879.369	413.248	192.727	355.204	320.69	717.935	775.672	752.536	547.977	2056.01	340.698	1188.78	1411.1	545.383	718.722	388.014	595.48	310.201	1665.74	711.619	707.298	1776.15	245.363	815.104	1323.92	924.791	548.07	1153.5	580.091	675.016	914.089	774.249	821.267	1140.49	298.978	777.989	513.104	557.71	662.234	972.342	516.387	807.803	2080.89	556.134	463.981	447.942	637.829	584.858	847.874	422.378	837.165	282.887	956.621	347.059	339.533	598.408	743.562	618.652	445.04	1006.39	891.098	706.851	536.627	298.422	775.588	350.935	321.331	838.538	667.289	402.159	966.77	765.31	704.425	655.172	592.902	631.822
9782	MATR3	7172.25	7440.79	5235.72	2996.43	6008.7	2268.19	3840.69	6828.79	5116.94	1780.94	6427.03	8662.73	1166.89	3580.26	3830.33	1289.33	1631.79	3054.52	8635.36	7929.85	7444.84	9440.41	5730.32	7176.75	6138.23	5168.23	6633.92	4243.64	3098.29	6106.43	4234.26	7197.59	7502.8	7093.6	5439.73	1184	7351.62	8396.73	5053.66	8532.75	957.364	4119.9	4206.19	5224.24	6789.47	2729.03	1547.91	6611.33	6051.53	5677.63	5754.21	5346.19	5930.99	8458.78	4182.41	8238.78	7839.04	3370.2	3812.24	5452.32	6295.45	5521.57	7515.54	6417.91	5494.74	2312.31	4014.73	12017.8	6347.41	3202.47	6332.58	2815.09	6228.35	3868.93	4224.2	7303.44	3133.68	8201.08	6455.16	6757.42	1529.86	4355.01	3130.73	6945.63	6462.31	6076.81	3742.12	8675.85	5459.33	3732.3	5831.48	3989.39	3603.78	5500.94	3445.83	5325.94	5430.45	4469.03	3621.73	4763.76	5909.57	7323.25	4684.24	3974.53	1316.98	7292.86	4647.29	6629.02	6421.46	7053.09	6678.3	716.299	7197.58	7707.94	6030.52	4528.29	5593.06	3811.26	829.33	6356.12	6589.7	1284.14	10348.4	4502.05	6286.6	1359.64	5984.7	6708.09	1954.81	5787.57	3274.94	6978.71	8440.33	4717.46	2797.6	6972.43	3992.82	2008.83	2437.95	5953.98	5650.56	878.968	5473.86	4946.04	5421.25	5110.58	5946.44	7257.54	5634.75	3959.52	8177.63	6147.15	6235.23	3247.88	6392.84	971.933	1115.22	5447.44	5272.06	7557.08	1755.69	1472.97	4987.25	1914.02	5324.32	566.482	4856.86	1524.25	6603.5	3792.39	5942.71	5458.64	8195.31	1506.35	4469.35	4654.24	7610.02	2969.52	5841.8	3800.59	5367.46	5740.75	1084.66	2107.26	4414.2	2340.09	8541.81	13841.9	6383.66	6534.89	3927.39	8457.52	4926.43	2415.67	7490.69	3238.83	3609.38	5983.64	7162.28	6663.15	7012.87	6471.92	9143.8	8562.14	4940.16	8417.21	1703.49	11405.7	2300.4	8671.91	5830.95	7344.07	8606.18	6487.58	7837.91	6831.38	6879.67	4962.53	4896.03	5336.36	6151.72	7505.79	7410.89	6099.82	6182.51	8200.2	7270.1	7630.74	10802.5	2516.85	8937.14	6038.45	6504.83	7221.84	6575.7	5046.67	7442.05	7115.22	8700.27	6237.18	5317.73	8180.67	6510.46	8864.91	6754.46	7553.68	6137.93	5882.8	4791.18	6035.21	9700.77	6755.64	4074.28	6092.05	5338.82	7965.62	7127.63	6794.4	2889.39	6000	4844.38	7454.88	6531.34	4375.57	6649.7	7936.47	11426.2	6571.62	7698.21	6129.35	3840.06	6674.53	5737.12	822.305	6085.2	3824.59	5351.72	6821.83	5992.44	5299.93	5825.83	5887.33	12805.3	9043.6	8882.84	7085.29	8311.62	7204.5	4328.95	8519.87	7315.02	5144.65	2468.07	8223.45	3656.37	8125.62	6008.09	4442.33	6572.57	7162.11	650.265	7084.72	2330.89	4453.82	7512.56	7466.58	5940.89	7476.6	9129.57	7412.88	3874.86	8350.52	5324.48	10033.6	5199.96	7034.96	7987.15	7062.08	561.404	5170.72	9909.31	5752.9	4027.45	7078.75	6447.46	5497.66	5521	7831.99	1972.04	6907.4	6535.47	5664.05	4819.4	9937.75	9207.59	8553.83	5262.17	6787.83	3319.05	7120.34	10879.3	8601.55	4179.4	6638.6	7555.93	9050.87	7422.98	6372.06	8986.82	8297.28	2645.42	8047.18	8884.9	7186.02	8186.76	9433.91	5052.54	8656.14	4255.84	5019.13	2259.41	4178.59	5811.99	8286.29	5658.39	6534.32	9316.74	7859.38	5953.28	2075.25	6260.06	7380.99	6973.4	6752.14	4975.68	7351.26	5807.77	4238.68	7573.8	4653.54	5483.14	9318.53	5785.65	6772	5059.09	4582.69	5225.31	5021.28	5657.16	5418.35	9928.03	4270.97	1522.48	7242.08	12938.5	1686.93	1654.72	6426.05	6679.25	5972.83	2576.81	7734.32	7914.67	1225.09	3731.68	8577.27	6678.41	6642.99	4427.03	5385.46	5140.74	7683.37	5268.29	5151.35	6681.98	5705.57	7010.73	5596.64	3089.19	7423.55	6512.48	7099.61	6011.53	5117.72	1622.66	6915.08	10435.3	9670.2	5489.96	3680.72	3494.53	6579.4	3814.02	834.713	1463.9	11141.5	7756.68	8206.18	5048.2	9365.46	7948.93	12045.7	845.382	5924.74	6348.04	1954.01	1617.27	3538.44	1127.88	1932.27	683.258	2935.82	2407.25	7707.45	3466.73	3235.35	6467.73	4360.48	6297.49	6637.02	2227.55	6766.41	1423.83	5380.3	1406.75	7276.24	5830.49	5501.57	6186.72	1034.91	1061.74	4349.83	5917.33	1951.58	7656.81	6338.24	2094.48	6547.01	1493.43	8867.66	6072.2	6822.9	3696.56	2757.74	6729.39	2784.68	8131.65	1756.61	7651.15	1885.86	6598.52	2814.48	2175.42	5132.07	3802.1	8487.73	2174.41	1982.76	1837.79	2335.47	1941	5957.33	1236.27	7397.52	8549.23	6209.22	5684.28	6554.04	5512.33	4532.72	1167.86	3526.83	3150.48	2074.14	3942.12	4732.99	6426.22	7190.65	5689.46	2020.96	5599.64	1922.55	2770.27
9783	RIMS3	85.622	188.698	160.993	157.792	43.9331	410.845	55.6107	121.448	169.223	21.0733	77.5144	120.334	177.503	23.2482	242.265	558.366	163.584	178.6	379.298	318.726	32.5338	209.595	70.9024	137.721	55.6309	17.4629	53.2338	113.627	101.858	84.0657	37.1553	75.0371	77.027	87.5815	46.4271	57.6497	12.2825	10.6383	37.1622	39.46	65.8915	125.856	32.1701	157.473	36.3971	82.1321	309.677	10.1942	3.7453	105.997	254.268	109.395	467.728	29.1807	44.7489	17.1133	67.512	39.3336	239.019	34.9175	26.6323	175.902	14.8658	115.581	99.3892	29.595	46.4532	166.36	40.1003	182.762	25.3439	11.0632	55.0931	29.9252	66.2695	41.0679	92.6056	321.538	130.469	43.5214	123.104	52.71	225.259	112.48	210.277	33.4467	46.7136	3.8147	292.809	13.1703	119.509	39.9397	94.3362	18.317	41.7864	53.9519	268.703	58.2917	48.6267	96.139	54.2791	25.3442	180.605	7.4925	155.313	586.194	505.252	240.065	24.0074	224.774	10.1813	33.511	37.3898	102.618	41.3493	52.2825	30.4274	103.082	399.692	96.103	165.664	197.791	16.734	39.557	116.533	25.8664	111.616	121.034	30.4239	157.514	420.659	78.1295	55.4312	854.464	313.007	209.094	99.5382	760.625	217.437	60.6801	104.027	794.941	277.665	244.245	420.933	233.775	245.659	69.5955	170.461	202.155	66.5507	75.0303	195.807	541.881	126.52	122.918	237.467	16.437	124.886	49.6166	110.781	387.57	53.5061	27.5904	79.5704	1963.38	43.7533	350.877	64.1221	95.1456	117.073	99.1708	150.723	206.881	202.661	76.461	36.1129	19.9565	31.9332	21.2211	12.1212	51.8519	89.0028	124.416	66.5421	11.6022	21.9974	375.497	20.3217	54.1106	146.718	236.319	72.7903	59.175	80.0813	16.8283	527.193	34.925	30.8199	151.309	97.3003	57.1834	566.024	18.3871	305.346	74.8457	75.2719	355.396	720.074	47.4361	223.185	11.1514	63.5769	35.2863	51.1054	60.0358	30.9635	59.1635	27.9486	15.9462	109.23	245.435	158.916	225.412	139.322	220.004	119.001	12.5326	8.9021	67.5413	169.692	21.6254	93.9234	82.1918	178.964	98.4331	159.26	162.741	9.0677	70.6412	32.8526	28.9228	51.8732	61.9293	156.667	56.7838	111.963	124.189	166.036	365.909	129.079	26.2567	213.01	50.8854	181.466	57.9741	41.116	11.3847	77.812	109.153	15.0341	16.9926	28.1014	42.5935	408.61	299.378	44.2561	39.9682	98.3607	112.903	46.8121	70.3242	407.199	38.3458	37.513	441.66	489.175	124.19	178.28	99.8129	42.9958	58.4544	64.4419	121.417	67.9764	241.003	43.8859	191.869	95.3512	65.1664	44.7928	30.1029	258.099	208.72	36.6427	126.035	134.382	183.14	84.5092	205.177	1194.4	23.0988	22.8645	20.6155	52.4425	43.6747	33.4886	69.1489	89.1071	239.004	317.406	7.8066	18.9397	24.5739	38.5999	21.8577	7.3236	124.236	222.556	117.481	12.9004	246.136	68.5106	47.5403	62.0655	28.6547	143.767	57.7701	128.766	138.486	36.5012	67.4993	48.1928	61.6438	82.2341	92.7694	96.1538	219.169	116.924	25.927	539.998	64.008	45.6418	77.6221	117.33	68.3345	59.9659	379.299	115.338	31.2411	55.3873	158.942	243.954	36.1601	7.2904	10.3373	108.859	85.5787	0.8809	360.027	82.7586	155.09	121.081	143.926	36.2032	497.049	29.5324	119.53	23.938	443.063	43.2565	47.4483	388.3	139.829	127.074	63.466	144.689	52.0833	64.4453	47.5158	6.3032	6.9585	41.5361	78.4277	42.1575	6.9308	139.981	188.45	40.413	218.006	28.5368	311.185	44.5635	34.1365	341.601	55.9575	45.6656	55.4423	129.354	63.6222	136.897	321.633	14.0323	32.7775	58.8706	184.911	82.0537	43.9917	75.326	365.455	6.4134	49.7999	88.1783	24.1993	67.6146	18.5152	392.348	43.6242	5.2138	173.089	158.5	48.951	18.8534	48.957	64.2284	138.295	158.451	53.0816	28.8449	271.041	70.6006	43.678	67.2053	262.983	44.0771	113.567	269.978	58.0096	95.3105	51.1454	258.527	65.3755	196.175	128.703	164.384	649.635	99.8415	145.768	217.499	114.909	220.588	155.349	258.843	137.456	162.835	745.513	171.835	107.404	73.2926	145.213	135.768	78.9707	164.649	45.203	97.1548	260.929	144.446	111.225	87.1688	969.114	82.0312	229.523	122.911	223.795	138.728	114.416	100.685	428.292	119.313	87.3303	121.93	73.9004	85.107	118.452	116.959	619.681	242.005	206.635	97.7413	169.752	165.149	158.792	156.578	158.703	224.594	313.522	953.147	199.234	103.878	156.393	386.765	848.183	94.9853	144.722	242.557	262.198	91.7181	406.655	369.623	48.552	93.2568	120.963	362.486	131.308	107.388	181.592	71.7973	34.1161	793.67	204.425	435.961	240.315	322.15
9784	SNX17	3734.25	3231.16	2907.09	2634.74	3273.46	2722.28	4740.36	2969.33	3022.92	4369.03	3149.9	3037.91	6930.86	3964.03	4149.56	7885.96	7031.21	4706.36	3613.18	3194.07	3565.63	1994.86	3874.77	2422.28	3670.62	1540.36	3521.14	2999.46	2844.06	2394.09	3817.13	3272.97	2936.04	3213.44	1902.7	5263.12	2301.26	3151.98	2762.39	3079.96	4968.99	3771.71	3571.97	3651.85	2451.1	4287.46	3500.81	2282.1	2273.72	4163.43	3367.96	3251.86	4073.85	2131.69	2169.25	3468.29	3769.02	2689.5	4031.26	3734.32	2550.26	3954.67	2766.86	3060.03	3683.14	4733.64	3453.86	2823.81	2158.4	3467.18	2879.57	3210.97	2395.56	3872.82	1720.77	2350.8	2490.81	2718.65	3257.19	3526.89	7833.18	2806.46	3858.51	2809.11	2293.41	5349.77	1830.21	3619.62	3667.84	2365	2416.5	4538.15	5282.26	2458.45	3641.48	3253.26	3299.75	3156.93	2267.45	2665.25	3841.82	2777.98	3915.48	2982.02	5490.01	3484.31	3510.72	2356.12	3715.14	1842.97	3592.25	6602.06	3056.08	1881.02	2503.45	4138.51	2421.54	4532.8	5608.89	2768.13	2362.21	6578.31	2318.23	4117.88	3749.28	10615.8	2915.03	2981.35	3184.04	3298.41	5141.44	1667.52	2501.29	2998.93	5088.65	1759.42	4933.81	3604.38	4700.1	4070.45	3450.78	5559.06	3544.06	5914.14	2987.49	3938.65	2965.92	1815.57	2712.78	3357.89	2182.25	2839.85	3090.59	2359.64	3559.29	5804.38	3312.23	3159.29	3236.51	3000.9	2187.93	5411.32	2042.21	5354.38	2611.36	4619.57	3385.35	7138.29	2507.63	3799.35	2826.16	1924.11	2858.48	3357.8	2975.38	5179.25	1766.91	4184.69	2814.84	3605.73	2770	3383.16	7917.52	4847.18	3042.62	4280.66	3047.51	3307.95	2405.78	3249.71	2269.44	3848.69	3443.24	3952.56	3946.83	3613.8	2434.52	3233.69	2835.73	1940.84	2752.91	3009.45	4216.4	3214.19	4240.41	4341.05	7809.1	3547.84	4710.13	2365.28	3160.34	4027.88	3612.3	2976.03	3234.67	2094.09	2475.1	3395.44	2084.96	3118.27	2944.11	3626.75	3412.55	4216.17	4079.79	3313.96	2429.96	2742.98	4107.72	4366.86	2933.18	2823.51	2788.91	3947.73	3748.85	2229.01	2722.93	2478.05	3829.98	3232.42	3042.31	2991.28	2473.86	2819.77	2784.7	2751.63	3217.29	3190.61	2750.43	4571.59	2553.3	1602.89	3345.93	2782.01	2238.26	2885.28	1679.88	3865.38	4575.12	2699.61	4128.56	2579.67	3021.93	2276.19	2357.53	1299.26	2175.14	2981.39	2584.2	2509.86	3755.21	3006.73	3947.17	6445.14	2822.86	2716.78	5069.24	2775.56	3247.48	3162.68	3866.16	2359.33	2973.11	2873.01	3025.15	2794.1	3662.48	2826.85	3278.93	1693.86	2683.09	3830.09	4511.36	2657.82	3464.14	3029.35	1479.55	2661.75	3190.74	2835.3	4291.37	4322.41	2330.03	2848.82	2852.73	2855.42	2902.74	3928.72	2538.2	3880.06	3288.96	2492.03	3461.15	2799.05	3976.45	3186.54	2609.19	3853.36	7473.68	2794.49	2610.32	2281.65	3501.7	2398.51	2687.19	4138.42	3095.49	2540.73	6366.8	3121.18	2035.19	3106.3	2043.83	2294.18	2232.39	2354.28	3647.32	2644.42	3844.2	2325.9	2766.17	1549.26	3774.01	3635.12	2914.22	2010.53	3028.72	5085.66	3790.16	3539.38	5039.2	3400.34	1796.35	2585.97	2781.29	2252.45	3206.15	2752.29	2362.06	2157.49	4193.1	2672.98	2901.25	2949.15	3979.51	3157.12	2043.48	2337.25	2969.32	6927.32	1598.31	2511.08	3163.06	3416.64	3807.9	2807.28	5245.75	3850.09	2815.45	2932.78	2880.55	2065.82	3187.18	3268.72	1913.21	3733.16	3083.41	4079.03	2190.62	4668.55	3084.79	3989.68	4787.54	3148.19	1617.16	3937.29	5480.65	3366.08	2715.75	2578.84	4293.78	3779.6	1974.81	5632.55	2979.33	3066.57	4012.96	3963.65	3571.99	2554.02	4154.91	2710.54	3558.14	4303.56	2698.09	4224.32	2263.69	3130.87	2954.12	4085.91	2846.61	4147.24	3280.5	2951.47	4050.85	3158.07	2308.54	3687.65	3177.13	4199.71	2343.52	3460.96	3732.66	7400.55	4089.53	3365.84	2428.8	2522.09	3002.28	2045.82	3990.7	1557.49	8041.85	3233.4	3570.41	5525.55	9177.5	4358.77	7617.4	7049.45	9640.27	5627.07	5013.03	2910.25	4813.66	4305.04	4703.48	4121.83	4801.78	2927.19	6328.52	3267.97	5762.11	3546.13	5550.31	2591.57	2895.03	3933.27	4175.03	7944.81	6268.23	4321.61	3187.33	3854.76	2780.99	3585.24	4422.35	3238.18	6166.52	3460.63	3693.95	2978.52	6524.56	4862.81	3212.07	4627.66	2819.79	5369.3	3071.87	4188.55	4441.27	4203.72	6822.44	3052.3	3622.97	2774.26	5136.36	4128.35	5750.52	6234.59	3751.47	3798.44	10100.9	3437.79	3282.84	3381.23	4053.19	3742.01	4219.33	3090.29	8595.41	3474.55	4154.02	5254.46	3559.79	4041.67	3865.79	2960.57	3233.87	6796.46	3537.56	8738.58	5195.23
9785	DHX38	1435.38	1671.79	1607.09	1898.7	1695.16	1341.33	1166.6	1162.03	1787.01	2714.04	1126.52	2008.26	3083.59	2139.27	1025.47	1612.94	1912.72	1976.27	2050.5	1630.97	1027.25	1339.81	1881.68	1165.42	1952.85	2016.47	1592.79	1724.03	1042.47	1708.83	1607.55	1657.98	1313.96	1317.73	941.461	2571.69	2238.83	988.348	1674.17	1359.15	1984.5	980.248	765.54	1739.85	1212.5	1098	2003.23	1385.36	2640.14	2099.24	1386.61	1415.65	1465.65	2506.17	1475.49	1550.7	2112.75	1493.29	2209.34	1997.41	1406.36	1685.41	2105.87	1994.25	1659.8	1950.16	1077.21	2661.76	2068.17	1650.55	1664.59	2071.47	1823.62	1721.2	1121.37	1618.8	1345.87	3193.2	1408.8	1641.79	3074.93	1616.13	1866.94	1871.51	1002.96	2043.08	1842.19	3091.55	2196.3	2179.68	899.875	2311.51	844.195	963.631	1652.25	2260.82	2334.93	1429.77	1261.05	1159.46	1426.57	862.991	1492.88	1697.8	1675.75	2249.54	946.826	1486.4	2256.23	1258.5	1982.12	1776.47	2107.23	1035.06	1002.18	1676.55	1446.84	2761.47	2232.64	1528.45	1662.25	2066.27	1398.15	1928.4	960.514	1796.05	1666.23	1751.06	1742.14	1982.66	2502.04	1929.57	1696.68	1784.7	2063.17	1846.48	2144.18	2388.75	1648.11	2307.47	970.544	2785.61	1829.82	809.528	1862.06	1512.11	790.032	1180.95	1456.51	1059.36	1910.4	1664.38	1856.41	1733.68	2457.33	1320.49	1606.86	2054.15	1554.44	2751.47	1115.73	2135.42	1608.51	2761.5	1705.34	2656.99	1085.4	2651.19	2171.37	2276.38	1457.21	2449.79	1830.29	1659.77	2544.39	2439.76	958.634	3041.73	1832.89	1212.58	1418.48	1109.76	2768.41	2658.76	1798.5	1049.72	1947.21	906.622	1924.62	2771.91	899.89	1959.83	905.113	2435.03	963.095	1555.62	1540.77	1053.57	1752.55	1414.82	2247.22	1223.54	1859.77	1975.16	1914.53	1249.27	4427.3	1164.39	1646.78	769.057	2011.55	2461.11	1443.26	1500.33	1643.64	1144.27	1608.13	2083.64	953.046	2907.21	1941.64	2016.14	1608.84	2211.19	1798.46	1564.87	1388.22	2124.28	1943.92	2777.45	1612.84	1415.42	2648.47	2265.68	1769.34	2494.98	1113.93	1582.44	1568.15	1657.89	1979.56	9548.12	1186.08	1159.98	1635.37	2089.35	2051.85	2399.44	1738.05	2010.23	1821.97	2027.51	1453.46	1623.86	1801.97	2033.38	2121.03	1296.14	1031.59	2826.24	2101.1	2043.28	1383.48	2062.89	2479.75	2909.64	1062.15	2045.29	1786.89	1639.78	1620.87	957.855	1009.04	981.166	1759.64	1013.31	1310.71	1582.09	2353.68	1783.88	1246.19	1699.84	2788.16	3180.33	2185.46	1503.9	2155.2	1493.79	1430.95	1870.14	1800.3	1150.6	3122.46	1879.54	1806.14	1449.96	999.101	1253.04	1215.7	1869.31	1541.08	1799.76	813.201	2545.56	1238.15	1008.66	2132.5	1717.55	1167.39	1765.03	2133.11	1135.42	1774.77	1668.25	1138.04	1803	1418.11	2294.44	2081.7	1390.35	2750.44	1100.88	1844.68	3172.39	1625.12	2144.73	1711.41	1577.12	1610.75	2017.71	2404.47	1933.56	1927.71	1547.26	1836.65	1714.65	1701.92	2577.26	1224.6	2580.04	1695.72	1875	1302.06	1522.65	2626.92	2201.6	2194.46	1919.21	1695.65	1227.55	3538.9	1648.56	1866.46	1638.92	1194.41	1644.72	3340.92	1458.02	2001.76	1260.93	1744.14	2553.31	1622.23	1607.75	1625.48	1845.25	1536.1	1287.09	1718.81	1446.3	1650.82	781.977	1509.44	1092.38	1821.17	1298.86	1728.71	1329.71	1589.16	887.716	523.794	2248.19	1449.83	1714.3	800.992	990.469	1989.45	1485.31	1489.04	1652.81	1585.02	1807.68	1580.99	1212.45	2321.72	982.634	1922.6	1896.05	2140.88	1896.96	1744.69	830.884	1729.09	1509.49	1107.4	1610.95	1372.84	1637.59	1595.97	843.838	1882.59	2113.83	1847.87	1619.22	1370.68	1075.66	2879.59	1450.08	1383.21	1665.19	1858.97	1369.08	2198.84	2742.87	1675.29	2232.59	1272.01	1593.58	1136.49	2290.66	1806.64	1967.59	1104.28	3022.1	3471.07	1789.77	2276.79	1530.07	968.652	919.553	2089.92	1004.25	1664.21	1494.89	923.836	2607.3	1311.41	957.311	2106.77	2089.45	2971.72	1750.62	2288.63	2049.67	2414.79	2118.17	1044.3	1622.5	1566.35	837.49	3425.4	2475.6	2403.15	1606.55	2474.67	959.626	1535.45	1787.31	1793.24	3123.92	1098.96	2249.88	1333.57	1614.07	1598.8	1748.86	1857	1824.5	3398.28	2114.03	1849.1	1828.38	1992.15	2068.36	1974.76	2438.83	1916.16	1891.69	1811.91	1961.26	2017.77	1715.72	2125.91	831.213	1675.81	1649.95	2234.97	793.103	1876.33	2235.16	1626.47	1551.04	2286.91	2221.26	1692.21	1636.46	2410.64	1537.6	1694.11	687.394	3011.48	1980.84	1248.62	1674.98	1511.04	767.413	668.7	717.767	1904.23	2641.59	1607.14	2454.19	2147.29
9786	KIAA0586	284.33	222.423	282.269	232.468	463.837	199.861	170.804	556.551	234.706	232.296	328.956	422.182	98.0392	364.514	220.4	87.325	82.0809	275.945	256.805	412.521	294.3	445.46	424.549	429.078	470.149	352.553	403.731	314.733	151.294	734.683	363.716	407.224	418.469	344.309	290.674	84.6268	408.106	212.259	394.144	513.277	77.5194	408.536	242.094	396.328	33.8235	156.798	143.548	392.302	530.275	279.561	323.041	259.306	367.105	281.332	331.202	519.102	538.04	266.543	227.147	291.701	400.344	319.368	819.072	337.803	228.595	170.561	155.681	607.431	316.291	431.464	434.394	87.1778	313.119	184.539	206.999	381.796	215.518	395.824	240.936	302.204	87.4219	316.26	220.151	332.102	463.557	123.583	96.4216	327.597	216.444	296.331	105.282	241.942	184.978	356.286	210.617	582.474	346.414	267.17	204.593	196.911	202.797	353.53	139.68	158.342	112.625	234.404	339.301	567.721	114.958	458.96	236.156	107.007	335.097	457.223	500.181	225.127	699.829	422.572	54.5835	324.635	372.643	131.526	403.635	237.737	275.441	43.7738	226.761	441.609	208.479	161.127	249.883	363.559	313.307	207.261	257.276	464.438	422.268	113.75	104.517	463.042	235.645	98.953	123.664	94.5694	329.92	127.866	206.752	329.709	374.197	235.848	477.599	458.249	199.367	97.9506	281.035	168.574	112.577	219.483	261.665	349.572	268.051	106.62	386.175	164.929	401.83	22.5305	243.542	128.999	267.557	157.929	355.654	357.819	405.433	119.972	303.425	138.504	402.823	260.885	584.233	538.347	458.485	341.077	78.7512	184.826	213.832	309.945	355.037	224.503	310.453	478.907	287.093	254.171	210.139	145.449	588.597	50.4849	315.267	382.384	851.588	518.871	564.89	364.839	533.482	419.032	432.498	363.164	285.06	466.187	197.053	521.797	239.717	441.873	450.089	376.831	475.731	462.366	470.821	405.644	339.296	269.835	658.103	465.015	411.698	452.237	354.031	717.676	303.941	480.836	400.594	359.087	449.965	230.903	380.393	224.946	278.598	316.593	246.048	551.392	702.182	383.002	241.429	498.845	540.963	282.652	397.768	520.917	187.753	325.61	379.856	693.466	219.362	392.62	203.094	357.826	436.29	429.237	483.19	492.102	236.903	674.21	269.08	364.861	369.431	241.931	251.215	691.7	264.595	438.448	496.274	347.67	370.108	531.172	339.847	63.9097	494.269	265.727	277.745	561.814	333.013	470.507	421.637	339.609	435.61	528.264	367.387	242.823	515.726	375.505	315.914	466.479	433.744	230.454	90.3347	423.808	329.784	298.721	263.82	229.657	302.172	541.86	46.3097	349.41	210.958	596.355	366.379	309.488	342.749	355.319	402.332	407.506	158.134	391.196	308.606	341.26	430.487	502.987	534.953	318.592	48.1203	266.604	728.203	228.38	111.064	580.041	285.998	316.173	310.345	318.891	152.392	460.145	254.85	326.867	369.392	607.192	565.007	440.009	235.92	516.591	356.682	438.046	443.801	203.083	455.784	379.638	452.196	374.707	347.217	305.97	506.341	413.373	149.546	251.919	741.325	470.426	641.96	834.603	435.064	561.958	246.366	233.594	77.931	221.115	309.524	241.029	448.269	273.891	549.221	221.629	484.154	71.5119	394.477	289.839	442.192	502.056	303.252	279.579	273.477	175.725	639.326	251.532	285.534	299.217	347.328	554.716	220.087	212.333	217.162	353.597	440.383	329.871	355.477	258.357	119.511	319.277	330.298	188.133	66.5635	262.536	288.295	437.159	209.843	167.826	461.195	160.437	222.754	221.4	285.509	364.031	224.266	232.107	273.31	249.444	480.62	616.37	262.345	174.114	393.473	310.403	176.225	203.411	322.113	283.605	163.543	467.859	92.7743	495.184	343.31	575.935	335.65	216.12	236.038	337.638	185.965	81.768	110.193	383.182	395.362	323.576	342.374	392.648	177.907	694.65	54.9289	263.534	285.479	67.1533	44.374	138.629	54.3747	66.9091	30.543	83.5794	83.0574	381.777	121.741	132.337	316.497	109.164	270.405	273.962	71.6392	238.687	108.353	226.476	71.492	336.364	257.472	170.696	332.287	20.5611	15.625	162.888	311.306	59.3743	376.365	189.931	101.394	204.255	77.2532	302.262	258.35	210.822	129.511	123.008	305.735	142.021	387.243	35.5715	246.407	81.4754	348.938	129.357	111.38	169.635	172.256	208.833	83.2168	132.184	216.249	135.845	91.1765	152.686	36.8767	290.171	213.222	215.55	262.171	270.095	136.484	81.7717	54.5194	146.141	188.119	91.809	168.317	146.766	155.795	204.253	143.855	100	172.414	48.2487	129.314
9787	DLGAP5	549.677	184.282	268.085	245.13	591.154	354.188	305.859	1685.85	234.017	195.54	653.427	398.695	158.927	411.01	208.156	170.541	130.058	339.904	189.112	279.846	318.233	284.409	417.587	822.568	474.22	754.201	328.607	235.66	328.467	224.175	651.669	268.742	613.063	775.196	360.921	132.668	802.798	211.753	233.108	917.075	135.659	540.744	270.992	846.419	253.309	362.128	10.8871	861.236	1028.09	199.747	667.878	128.843	355.72	382.342	504.11	408.617	718.986	369.736	101.702	469.069	501.289	351.388	1587.02	443.806	269.88	284.268	92.9065	1756.13	368.421	895.899	632.077	242.947	381.292	140.15	156.366	418.802	120.668	209.923	437.777	20.31	155.219	573.393	452.56	325.944	1084.23	217.12	77.856	265.395	443.664	172.154	227.637	741.573	117.352	192.461	161.754	548.454	329.079	752.935	256.101	194.981	277.722	341.502	32.0285	542.457	101.272	308.97	517.152	455.356	290.859	839.478	168.363	102.056	165.432	492.987	349.655	301.6	336.068	299.93	50.1816	322.336	165.263	34.1365	589.44	324.367	213.162	27.8561	305.317	514.23	246.384	354.769	216.744	177.36	299.88	203.351	137.036	368.83	1270.4	55	57.7731	362.859	263.236	275.299	169.026	180.606	575.654	102.034	383.601	294.041	491.535	607.641	269.248	517.547	263.845	128.639	287.579	122.918	94.9868	115.543	236.048	291.385	247.28	77.3118	1004.32	126.916	328.409	26.5539	395.888	88.2353	467.557	82.8479	236.807	497.194	147.802	102.968	465.327	180.448	752.134	706.459	537.785	813.477	438.788	433.333	120.69	275.081	197.009	311.05	304.883	155.96	740.336	1425.56	544.402	334.927	357.019	308.042	493.206	633.486	223.533	480.89	720.229	846.651	653.145	590.737	381.756	252.581	371.187	212.171	413.852	719.065	178.269	541.364	181.854	980.764	654.189	481.358	358.74	517.025	138.128	232.574	378.983	551.552	486.261	411.89	236.805	219.48	313.316	445.627	527.117	434.465	683.383	144.801	657.876	1123.13	893.872	42.5379	162.797	411.008	395.467	299.25	635.308	314.705	235.699	208.125	591.19	30.5677	144.147	715.178	124.709	313.871	282.915	615.341	278.825	467.288	428.413	389.172	336.456	502.347	157.354	614.772	335.516	943.991	305.899	482.847	507.539	331.888	321.272	273.94	334.275	744.37	740.686	271.505	248.69	407.98	451.07	37.7372	450.851	208.301	361.615	790.763	344.546	418.659	375.52	318.809	757.82	994.029	449.902	630.175	488.064	277.423	532.745	83.9194	1002.24	301.363	13.9804	308.481	302.85	141.46	349.214	357.488	683.081	760.463	59.1735	743.066	112.166	662.384	137.931	80.1958	730.635	484.575	119.71	267.004	649.602	272.363	540.34	235.434	182.532	1116.56	451.731	90.1949	84.2105	226.504	911.032	553.805	223.83	469.615	539.722	1343.37	218.037	189.486	200.236	171.9	74.3177	370.183	220.2	1076.71	395.453	859.625	293.269	384.07	449.662	512.813	795.84	123.324	681.458	179.57	486.127	1253.34	619.55	218.04	368.659	221.354	139.161	223.77	365.58	354.025	642.365	1121.33	172.174	237.925	199.677	364.364	77.931	144.086	279.68	340.817	581.285	222.472	513.125	596.941	1021.24	60.6296	182.548	596.23	304.929	643.151	804.579	289.427	671.37	365.489	957.525	506.458	716.672	192.23	562.17	794.038	256.665	299.283	187.919	337.048	452.567	540.573	330.463	203.467	356.002	695.984	1104.76	540.762	126.935	284.55	237.035	564.403	207.844	77.5217	1032.15	62.6797	575.181	14.2998	469.77	454.947	344.103	87.5091	264.923	328.591	467.539	1110.32	107.642	748.086	1054.76	305.789	201.251	155.401	437.154	841.492	41.653	83.8655	140.946	303.762	484.595	349.201	736.332	424.037	253.425	357.743	274.345	104.42	23.416	666.667	816.003	320.383	306.886	182.738	292.636	729.21	51.6593	94.4842	163.288	5.1095	2.3772	94.6006	10.8749	3.6364	0	6.3593	8.5333	136.761	36.471	4.2689	225.633	18.0473	14.4364	131.537	20.7985	34.6051	21.1864	75.6458	9.7155	79.5566	42.844	28.1466	136.681	0	1.3021	45.8121	75.5571	6.3942	102.334	31.4645	31.9073	43.7033	16.309	2.7149	69.6239	58.145	32.3777	21.6403	30.7787	4.2553	47.9689	4.7962	31.6222	30.1908	116.602	79.7831	22.5989	72.7547	42.1748	69.2475	5.5944	22.9885	37.2392	58.79	7.3529	2.1626	7.2636	2.9017	17.5131	46.1126	16.7522	6.4823	18.5874	11.925	7.1736	183.908	74.8075	16.0132	13.7091	89.5522	96.6682	68.6752	24.2499	25.6637	33.2512	1.8557	26.0896
9788	MTSS1	217.69	7189	2159.57	264.61	77.4059	846.368	232.526	142.57	8897.12	97.035	663.671	321.566	324.561	168.878	300.426	47.7719	175.144	715.205	1183.02	190.221	631.23	854.369	161.142	3764.77	1687.92	700.165	72.3881	4629.78	605.176	608.33	1134.39	457.6	1343.24	413.505	610.012	247.598	80.8598	1118.54	117.493	2121.94	120.155	1030.67	2666.85	79.0305	1090.07	591.517	2853.62	779.682	1918.54	1704.81	356.944	3725.09	1954.61	606.809	886.454	356.977	791.638	2691.81	916.106	234.844	555.391	1262.09	546.773	996.169	3854	1613.71	3060.89	199.44	330.326	888.979	643.735	689.457	2509.31	1293.77	1460.91	867.832	445.629	172.226	823.275	1344.18	70.4728	672.854	627.251	352.627	672.818	894.547	1669.11	43.0518	193.488	1443.09	650.898	630.971	1168.4	360.234	241.957	1970.45	410.975	229.389	477.983	783.398	1375.95	1204.49	1809.16	1234.26	952.77	5581.02	2637.22	147.46	971.376	1529.77	302.21	500.381	1583.07	1823.05	514.686	272.727	624.957	264.224	125.894	703.989	1886.88	417.671	3196.47	115.902	881.22	283.184	1746.3	4116.12	481.796	2865.61	651.834	1658.39	145.633	1313.96	528.295	366.498	495.126	1007.5	512.08	1416.82	542.878	114.984	344.698	374.722	376.55	262.832	437.299	541.54	1463.51	75.2205	861.679	782.977	1152.68	927.794	778.02	1325.76	612.137	424.462	1886.55	331.078	285.856	1848.41	120.638	926.426	245.583	383.019	726.937	1629	301.908	353.398	781.818	946.478	1205.78	1213.89	550.241	1820.64	887.049	93.9623	87.8164	1970.96	282.727	8729.63	91.3327	244.157	1160.37	324.862	1352.83	1440.4	182.245	179.625	1084.66	278.823	283.796	230.064	1188.5	221.335	2021.9	108.805	18.851	323.359	283.13	199.433	1508.11	729.032	93.9293	1375.21	441.614	1280.57	278.821	643.352	769.128	100.641	951.575	902.463	241.992	629.928	613.56	1314.86	1394.07	464.942	2511.61	1236.52	591.441	1371.96	696.611	1250.83	2811.54	372.62	833.234	157.92	350.596	260.9	2030.84	650.324	1177.18	613.499	1065.61	601.178	2749.79	2222.02	628.402	242.415	1165.5	154.029	1248.2	933.945	237.706	1235.4	208.663	596.875	3112.4	694.162	321.395	933.841	1459.45	816.778	1683.59	848.442	72.8043	517.691	2449.33	4383.77	71.6244	580.293	535.452	296.443	1807.91	436.044	361.401	1289.43	845.544	159.601	1565.46	385.893	444.599	1095.8	2046.42	775.556	472.369	1491.92	271.151	489.152	1313.94	1131.77	290.766	739.391	1626.97	5995.18	306.413	452.414	601.717	335.814	256.486	1264.35	3782.65	2661.02	440.899	1480.5	735.024	917.788	955.781	647.418	147.541	427.846	3415.59	5798.19	122.598	623.936	11042.1	5511.08	798.635	624.526	2652.66	2896.55	1724.57	383.03	50.9321	247.309	23.5589	1504.7	309.608	918.398	154.468	1801.56	730.864	418.164	662.069	192.952	699.935	2824.47	4094.38	857.561	1003.59	1773.97	681.448	334.602	896.635	675.787	1123.53	1596.02	3502.31	521.431	1002.54	1121.42	970.341	768.845	1966	1126.87	1189.61	511.279	209.433	4381.01	2794.95	1597.93	501.013	1218.17	1689.16	357.682	518.831	277.277	253.793	83.219	530.782	438.304	1465.21	213.217	1655.46	1726.43	111.598	538.93	304.428	4691.49	520.958	674.47	393.165	1834.5	892.374	807.065	2152.68	607.523	270.407	1592.92	489.124	459.795	1634.84	125.384	596.836	205.674	3189.66	6048.44	1909.14	961.618	299.791	1025.7	281.319	512.301	2565.01	905.014	1029.33	787.666	32.9753	441.626	1240.14	165.612	1433.58	5125.74	1058.54	641.179	705.754	11329.1	593.981	1590.92	1853.68	246.619	394.329	378.138	2305.69	230.705	58.9155	2601.81	478.483	566.822	2488.64	3400.59	380.018	1414.16	3014.07	4316.66	1448.01	422.611	293.467	1035.06	732.354	396.685	232.782	941.456	3565.3	1333.68	120.659	1014.9	737.981	534.227	247.18	15874.9	10075.1	286.131	581.616	1438.04	1591.7	2101.82	975.113	1198.27	2313.66	13185.4	2770.25	3238.57	1503.48	2557.87	3114.37	15782.8	4766.31	1737.8	5814.16	2247.68	5213.74	21940.3	15387.5	3146.98	10048.5	837.523	994.792	1665.89	10655.6	3691.25	3969.15	6001.14	5281.01	3945.71	1952.79	1908.59	2302.53	9132.89	4604.55	6453.95	8217.91	1093.09	9367.32	5582.73	6692.4	7333.52	4377.1	2248.64	3698.14	3643.38	6941.56	6830.97	630.769	850.575	1567.97	2120.43	2423.53	5333.91	2519.91	1823.69	5215.85	4278.28	6149.3	7254.52	2653.21	540.886	614.06	5125.34	1570.96	2482.05	590.982	4371.88	4307.36	2210.01	847.912	2700.89	6688.42	482.487	1691.29
9789	SPCS2	854.2	760.815	983.688	965.584	547.519	508.863	735.773	1013.48	1013.27	505.758	562.46	506.27	871.517	868.516	694.873	586.619	701.734	534.594	501.791	513.784	742.668	435.18	893.646	447.306	421.642	452.718	602.985	588.684	1741.54	850.337	302.467	674.912	613.063	1348.82	594.671	442.72	609.007	1135.26	808.183	517.134	321.705	472.854	1983.64	510.32	1201.47	664.524	1120.16	1592.06	664.794	581.081	736.167	732.946	591.738	816.685	931.507	581.551	717.957	893.105	672.735	413.757	426.976	666.597	519.579	699.234	716.749	1059.97	1760.83	611.745	923.308	973.237	603.184	1361.21	673.008	527.182	933.731	378.186	2532.9	476.393	527.787	631.267	605.709	872.694	489.848	617.816	466.605	743.764	1130.71	539.51	490.981	481.656	1071.31	788.425	728.548	614.813	629.155	336.426	720.028	703.819	424.674	310.811	739.927	529.221	824.733	1115.38	752.952	664.083	755.145	377.203	536.934	492.049	824.683	337.395	383.774	605.189	931.085	848.225	481.368	597.066	535.27	926.083	732.852	959.839	851.702	324.367	610.273	899.353	839.373	731.763	3019.95	502.168	444.979	686.912	389.051	451.673	474.854	418.966	531.042	436.25	773.109	777.031	543.251	283.039	850.043	1753.44	490.046	550.21	472.026	579.817	926.445	404.31	695.085	513.514	440.269	526.327	620.967	964.909	726.473	802.997	684.355	654.037	883.284	1375.95	724.826	561.619	918.676	451.416	794.939	903.509	502.672	798.058	916.63	389.647	824.303	1510.99	559.298	904.861	620.486	649.492	803.048	543.559	438.485	830.303	144.455	495.865	592.897	603.315	466.784	924.834	606.525	502.615	651.131	473.488	473.137	440.218	496.504	650.314	418.235	728.051	299.223	308.738	622.448	539.225	327.045	466.452	542.434	488.775	848.311	632.734	609.945	1015.73	444.255	639.532	341.949	482.024	709.964	603.943	744.222	536.552	1188.93	572.813	657.082	586.837	755.207	352.524	451.048	531.382	732.345	478.329	787.24	766.278	623.734	911.057	668.514	803.533	625.247	900.362	338.801	559.422	819.212	805.845	900.392	814.014	563.606	758.237	522.01	1198.14	410.99	546.803	658.646	406.818	703.046	372.517	474.912	560.554	392.164	406.675	531.417	359.186	721.88	486.75	708.445	823.661	568.883	442.972	459.841	447.11	1127.12	848.648	745.157	921.147	800.683	700	394.841	546.58	665.509	570.086	590.989	590.256	561.749	425.314	685.853	448.27	452.767	681.529	504.912	623.986	300.818	414.881	538.853	299.109	704.367	884.02	357.037	672.15	1628.56	773.514	563.146	858.558	1679.46	602.105	237.337	499.39	1159.62	287.72	1012.57	1010.17	264.415	765.426	1216.9	555.508	3993.17	531.28	986.724	1115.74	730.455	697.104	714.048	389.002	1615.04	480.89	386.566	605.849	706.383	939.231	956.802	972.317	829.708	534.373	631.423	659.018	930.944	717.778	573.443	629.794	504.07	459.539	380.151	262.643	1114.2	668.677	708.854	585.456	418.7	487.052	286.666	639.301	530.918	643.089	685.386	805.029	745.997	691.214	733.964	1278.35	522.884	1192.06	503.934	726.226	604.61	774.441	334.483	467.333	728.191	1164.46	764.335	614.284	1567.27	445.037	732.974	601.632	771.271	432.92	721.327	274.597	658.261	1322.94	994.932	1059.33	508.239	547.563	1425.15	685.996	793.125	854.626	531.308	1132.55	408.437	476.866	716.44	503.432	489.353	747.008	2088.41	842.169	529.566	971.056	4161.76	772.931	1025.54	433.255	748.439	1019.74	1099.2	650.374	649.963	553.254	807.102	703.134	655.679	895.093	745.93	850.156	696.221	642.349	573.372	937.511	1046.51	535.654	917.101	429.143	412.015	481.352	850.159	723.712	2924.17	305.789	943.222	762.858	1180.54	444.365	615.385	819.828	606.689	719.889	426.997	665.8	840.944	620.543	344.402	3076.72	344.574	1115.42	585.908	1035.24	984.11	421.898	953.249	882.939	869.006	470.546	368.778	555.985	649.1	817.431	724.284	545.26	894.937	556.826	540.811	1000	497.43	1031.5	879.54	826.107	462.179	907.688	903.805	556.577	864.365	431.783	669.271	863.952	883.705	811.144	932.991	426.201	1100.45	496.377	1046.35	505.43	992.405	509.425	698.895	496.589	836.77	518.617	640.017	881.695	905.955	1025.92	599.046	704.105	797.417	1150.13	783.029	712.65	417.483	971.264	839.515	748.858	520.588	469.723	524.654	741.748	402.364	527.078	629.882	795.592	451.407	568.143	484.935	1014.23	581.958	624.515	1034.27	662.935	1122.01	637.129	605.425	671.681	390.394	486.198	657.912
9790	BMS1	1262.12	1487.5	858.156	801.948	1468.32	927.355	1470.02	1621.78	860.934	1262.93	1093.21	1084.74	617.131	999.671	878.539	924.618	1151.45	926.79	2388.61	1351.57	1208.99	602.513	1750.92	978.517	965.74	920.593	2221.14	1461.9	2330.13	1498.41	1267.63	1244.44	1304.05	1419.02	1215.58	974.132	1793.24	1174.77	968.093	1366.56	294.574	889.33	1087.79	1457.22	474.632	1127.45	547.177	1126.29	1584.89	1646.54	1270.37	1352.04	1476.42	1130.19	1049.01	1587.33	954.078	962.517	1382.27	1801.19	1441.58	795.093	1232.78	1134.1	1186.17	380.062	1235.4	2429.24	826.566	1299.28	944.82	594.756	990.487	775.561	983.619	1068.67	1485.06	1504.94	1115.58	896.955	610.169	1216.91	715.617	2128.49	1227.46	902.494	519.239	1301.91	1593.35	1365.95	816.646	1343.36	1133.17	1643.22	1571.03	1397.25	1041.93	1433.01	907.699	1357.92	737.263	2030.97	621.886	798.701	739.328	788.483	578.58	749.097	1524.93	1181.77	2494.91	1426.12	1149.91	1092.33	1040.99	916.114	1675.21	806.334	678.332	1051.16	1545.53	756.024	1339.01	1889.24	756.019	1087.05	746.276	1976.45	1134.66	1171.97	1684.51	1033.93	1196.42	1073.95	843.592	991.061	1050.8	1042.5	674.895	898.391	830.723	1035.41	981.219	1373.03	1592.43	701.97	1459.16	2022.18	950.38	2683.26	752.936	1220.65	1221.52	980.767	951.447	748.046	856.64	744.984	1252.06	1418.58	966.37	691.258	1799.6	884.12	746.515	367.731	1062.2	619.195	1923.66	1183.82	893.126	1177.65	1175.41	1058.02	1358.24	890.879	1003.28	1301.89	2048.44	942.293	1163.94	1051.85	591.333	1493.35	1253.08	1061.33	887.374	1141.39	2078.44	1403.81	1249.03	1976.41	1479.64	2589.32	1864.95	939.817	1195.54	1021.33	921.905	1288	1577.09	1141.3	1820.51	1604.52	1798.25	1214.45	1736.12	1450	977.164	1105.85	1168.98	1721.49	1092.39	795.273	1026.37	1402.33	1186.28	1026.18	1043.04	1245.06	757.125	1494.27	1593.72	920.292	740.825	1398.09	1035.12	1549.45	1173.29	1549.08	1294.86	2040.11	1166.92	969.358	908.356	2391.72	873.546	1203.96	853.5	1004.04	1084.52	1363.85	1246.19	1235.01	1336.81	1368.19	1542.67	1473.59	1963.22	2482.39	1485.86	1583.61	652.363	1186.24	1286.26	1280	1112.91	1222.14	1016.56	2540.9	762.445	1667.52	1013.37	1473.39	1694.31	2835.28	1577.21	1459.29	1848.73	1073.48	952.822	1048.63	996.988	997.6	1643.28	1560.95	1370	1675.87	1218.16	1487.49	1390.43	1185.22	1388.01	1474.92	1683.69	1185.72	1021.08	1345.59	1668.14	1017.35	1709.22	1299.11	714.612	1128.5	1015.97	998.871	1811.69	1215.31	1172.41	1537.45	523.557	934.689	1087.14	1165.22	1644.04	1437.5	1293.83	827.128	1602.13	1150.02	1197.95	1346.63	872.714	993.658	994.112	1088.72	1707.06	1007.56	583.96	828.634	1185.94	1765.2	1710.21	986.771	1097.32	1623.12	1164.99	1333.91	1122.27	1010.06	1841.83	829.657	1236.35	1410.62	1060.9	1323.76	800.824	1600.74	1364.84	2123.91	1009.04	1203.75	999.049	1191.12	975.741	877.662	1413.73	996.106	759.058	1909.52	1061.36	866.648	1780.93	1384.42	1380.32	2004.9	1000.09	1175.85	1346.35	1237.57	703.448	793.675	1366.85	1170.6	773.691	1248.45	1881.05	2281.75	977.748	916.181	1139.9	1002.67	1045.6	1053.15	1861.98	735.33	935.705	1040.76	2048.7	687.093	2364.95	1218.32	867.245	1051.87	907.006	1903.76	1386.86	1061.13	1673.28	737.586	1407.46	842.757	1236.13	644.177	2059.24	1081.52	1079.72	931.92	921.648	1039.03	1309.02	1039.95	1084.85	1216.79	1375.5	1471.89	700.576	1019.51	2036.37	1055.53	1280.22	1461.09	1424.42	1209.96	1177.04	1568.45	2259.19	1393.88	1166.32	922.721	1306.35	770.008	1281.6	1502.77	642.284	1382.95	990.317	507.308	1221.45	741.441	1114.86	1535.32	1007.16	513.812	840.22	1506.29	1080.59	1141.56	1836.59	1446.99	1265.12	872.345	459.049	1472.93	1809.32	757.664	686.212	1269.08	800.791	1053.82	632.353	1033.84	1025.13	1917.78	1313.47	924.032	1536.71	1051.15	1269.29	1488.33	1543.13	1607.81	989.709	1681.27	983.345	1559.39	1351.83	1414.6	1622.73	485.242	744.792	1505.78	1498.61	752.683	1631.77	1700.8	1004.01	1286.72	1098.71	1736.65	1693.59	1553.41	1317.31	1170.86	1616.09	1103.72	1389.8	1015.99	1352.36	1089.72	1822.71	1171.96	1253.43	1166.34	1413.62	1405.13	825.175	896.552	915.3	1089.04	752.941	1080.88	662.104	1622.05	1123.47	1145.31	1423.93	1515.13	1443.44	1321.98	1114.78	1139.03	1227.17	1081.42	1262	1514.93	1262.32	1708.02	1098.23	1061.95	1446.43	1023.43	1387.29
9791	PTDSS1	1555.33	8156.98	2758.16	2365.91	3315	2748.7	2536.09	5055.43	5181.8	2328.35	3606.34	2613.41	4183.18	3486.79	3150.32	5777.83	3198.84	2177.39	8505.01	1734.65	6691.86	2387.78	4924.49	1600.87	2041.38	1842.83	2731.59	6135.26	8225.95	2901.03	2377.65	1798.78	2878.38	2732.41	1851.84	3670.36	5477.65	1994.93	3766.89	2720.37	3065.89	1348.68	6390.95	2533.09	5793.75	2205.12	3333.06	2710.61	4708.49	1838.68	1684.95	3665.54	3464.88	3125.33	2800.91	5268.18	3559.97	2105.51	4072.81	2753.54	3286.94	1836.37	2343.73	2149.43	5550.89	5492.99	2423.1	1286.77	2868.17	2155.69	2651.48	3196.81	3175.19	2906.23	2850.34	2233.46	1862.21	3114.85	1493.35	1455.27	3642.28	3331.73	3394.2	2255.34	1385.93	2115.65	3121.43	2565.12	1291.64	1267.17	1305.35	2217.81	2687.73	1980.36	4545.96	1540.89	2724.09	2507.08	2716.61	6086.49	5141.86	6505.29	3621.89	3136.36	2416.44	6196.01	2640.11	2999.34	1995.38	2484.49	3493.42	5779.13	2219.4	2464	3510.7	2779.16	2122.39	3139.64	2708.92	2328.54	2264.34	3291.16	5461.92	4030.46	1593.9	5909.47	6880.66	2704.61	3122.69	2888.01	3832.97	3209.3	4098.47	1739.23	2957.92	3581.42	984.094	3297.5	2391.28	3448.99	3334.45	2486.54	2707.02	1647.5	3440.27	2952.21	2100.64	2684.65	2642.73	2447.02	2458.46	2309.8	2612.74	3497.64	1947.25	7755.27	2124.89	2305.54	1974.38	1875.96	867.458	4026.78	2100.7	1992.64	3969.48	3027.14	2319.45	4992.78	2314.12	2407.12	1860.31	2564.03	2397.55	4199.5	1933.77	4278.32	2354.56	2804.06	3001.72	4307.15	1639.39	4112.46	2270.74	2954.69	997.757	4022.1	2018.48	1862.25	2226.32	1881.04	2989.8	2007.86	3786.4	7321.11	1740.35	5669.42	2862.49	2844.59	2255.54	1588.92	2100.04	1983.46	2718.46	3245.16	3109.94	2479.02	3957.93	2077.7	4364.27	2649.31	2590.75	2734.6	5691.62	2038.28	2406.46	2212.37	2350.15	2606.6	2307.43	2189.01	2253.68	2795.33	3347.5	3111.99	3815.77	1943.67	3954.35	2383.29	4140.65	4329.45	1925.22	2253.92	4006.14	3672.67	3309.33	2221.78	2064.72	2111.88	3523.38	2627.45	4564.23	1434.81	1811.03	2547.04	2052.08	2146.43	3336.49	2205.75	3272.95	2357.1	1200.14	2108.74	2047.35	3704.46	2459.99	1888.01	2584.74	1846.02	2982.67	3175.48	3238.48	2414.56	3968.13	2921.57	4415.71	2467.42	3287.19	2960.05	2906.11	2363.8	2058.27	1911.22	1947.94	2140.06	2530.39	2447.92	2441.97	2372.01	2134.55	1891.73	2019.42	2746.28	1986.82	2094.35	2900.2	2170.48	3122.28	9304.57	2435.36	3923.58	2018.29	4698.72	2023.39	1826.13	3264.95	2326.56	3582.92	3667.55	2077.69	2400.16	2268.53	2281.9	3479.29	4094.71	4694.32	3552.33	2166.28	1749.47	1841.55	3108.05	3095.56	1526.62	4511.37	2603.65	2520.77	9887.99	2231.36	2172.24	4094.24	1834.9	2232.65	2292.06	4662.98	2393.55	4322.24	2439.53	1605.31	1407.86	5274.07	2250.81	3168.04	4714.32	5175.08	3072.6	2616.62	4003.45	3220.47	1485.91	2801.83	2768.16	1747.57	2962.13	2324.56	2633.14	1496.75	2461.02	5898.01	3126.87	2312.2	4490.33	6909.91	5452.66	3263.23	2666.55	8346.29	2224.16	3520.5	2973.53	1599.18	2549.55	4274.48	3006.54	2761.41	2161.58	4489.61	2100.97	6286.3	2935.61	2268.37	2535.04	3019.25	4640.74	2542.15	3385.64	3431.65	1839.97	3148.17	2351.45	1879.17	3285	3070.91	2770.66	1503.89	2308.74	4828.89	3582.26	2446.31	1459.64	3057.72	2491.72	2868.12	2100.7	3157.43	1744.18	2367.35	2384.95	4565.79	2467.59	1751.44	2400.47	4180.86	2037.01	3661.49	4874.07	2838.52	1916.17	2829.65	3501.37	2653.96	6129.39	2795.76	2275.68	1788.28	1400.36	3272.01	2030.98	3175.17	1422.82	3934.83	2347.86	1675.33	2032.63	4504.22	3933.59	3275.65	1909.76	2503.52	2373.5	3619.25	1439.37	3109.59	2121.15	4545.1	3384.53	3260.33	1818.38	1718.63	2019.16	2498.35	6135.86	1386.82	4823.1	4408.7	6502.04	9338.08	4375.91	4854.2	8205.27	3408.8	4254.55	2891.4	3225.98	3105.55	5444.67	6511.88	2244.69	11087.7	3907.47	2348.14	7683.43	7382.31	2905.5	6683.41	2440.04	7230.4	6386.38	4341.94	2845.53	8356.35	3613.27	4274.74	5291.07	5845.75	3419.96	5308.93	3885.58	6045.36	2677.4	6734.76	2217.65	5493.92	2927.51	3466.72	5949.38	3430.39	3214.89	3601.12	5682.25	3348.25	7955.57	4520.59	4296.67	5844.23	2677.22	5193.09	2675.57	5069.93	7134.1	3265.94	4273.4	3564.71	5137.54	3644.64	2415.67	2424.69	2801.07	1642.97	4603.28	3372.81	4436.97	5773.31	5201.97	3431.79	4430.32	3194.21	7144.28	3430.78	3246.34	2705.3	2748.67	2993.23	3255.86	3388.24
9792	SERTAD2	596.931	1764.93	1069.5	500.974	1199.04	817.518	910.855	1319.04	1815.27	503.798	838.565	1309.75	1178.02	1735.28	1804.74	884.551	1213.29	1066.77	1171.2	2228.45	3016.67	2659.05	3093.92	1049.11	1425.03	1258.65	1786.32	1208.19	1164.23	2215.26	2773.88	1307.67	1808.56	1284.31	848.203	1560.61	1006.48	3181.36	965.841	1491.47	461.24	774.591	3163.58	1355.27	1935.29	1127.86	2024.19	1167.41	440.699	4413.43	1351.25	1850.39	1291.48	1456.42	1886.45	3355.1	1584.99	981.953	1568.26	1427.91	1325.6	876.183	1637.42	1752.87	1282.5	793.614	2136.22	674.071	753.384	1226.01	984.863	1687.35	2053.11	1693.77	425.168	1245.58	854.778	1777.7	1394.7	1187.93	668.153	931.362	1365.34	1280.79	806.569	912.131	807.905	1271.39	1186.23	896.519	833.007	1033.44	1352.25	1355.72	1450.06	1628.52	1159.4	1233.3	1203.06	2147.88	1364.97	1701.07	4906.58	854.645	936.421	2242.89	1002.46	967.633	1658.82	881.124	4812.76	475.248	2208.11	879.85	1093.22	1119	2394.87	2971.36	850.005	1369.81	1493.38	551.205	2406.52	1984.57	1720.39	980.269	630.155	2493.62	985.037	974.711	926.037	796.122	749.871	1250.41	1276.08	1096.39	1070.29	1123.12	1021.53	1572.8	1051.45	391.942	2042.47	1710.78	1145.62	1760.74	683.601	969.552	1085.23	1377.08	1192.26	1212.18	1389.64	1072.83	1561.51	685.709	803.87	756.104	1929.09	2930.99	492.582	1213.74	588.235	1654.2	1297.72	282.436	861.36	1444.27	562.595	895.793	1791.57	1068.43	1652.69	945.135	1057.84	1091.86	631.976	741.292	908.646	1702.9	1013.33	1489.56	334.576	1027.33	987.29	1144.75	1420.59	3515.89	533.992	1742.7	675.676	4660.08	1183.28	684.108	1716.09	1101.83	1636.24	1644.16	1948.24	1068	1298.07	851.607	1548.58	2380.32	1639.38	2808.99	981.969	2547.48	2497.97	1943.1	1839.3	1913.58	1296.2	1329.23	1078.22	1913.08	2141.09	1114.93	631.079	1061.21	2403.74	1633.12	1881.6	1533.26	1619.38	2958.53	1520.09	1315.93	1005.34	733.236	1744.57	1109.87	2246.6	3952.05	1321.93	1228.61	1666.57	1282.66	1640.41	1628.09	1675.48	2903.62	949.362	1217.15	2265.25	2523.59	1698.39	1287.92	1578.21	2478.41	2115.3	1252.53	1567.66	1664.97	1574.17	2581.7	853.853	1563.4	454.931	1053.43	1197.51	1017.95	1367.72	1296.89	939.434	2545.69	1553.67	1998.11	1453.8	1036.74	1031.33	3766.08	1108.83	827.783	1418.55	2048.55	2789.16	1464.66	1617.01	1602.27	2415.4	1139.68	1206.82	2108.68	1910.41	1689.2	4668.66	1968.09	801.154	2608.06	471.818	3132.7	698.481	968.25	1633.57	1501.5	2222.47	1888.17	939.495	1726.1	879.241	1867.43	552.632	2000	999.282	916.039	1207.34	859.574	1882.05	1379.52	2167.24	935.487	1134.53	2058.66	703.304	1313.54	2301.26	2300.55	451.128	1228.7	1465.75	1835.61	892.766	967.755	985.601	353.57	795.226	2023.69	1107.5	2245.97	906.938	954.026	605.486	1057.88	945.832	1189.06	1279.53	4314.72	1326.28	1259.27	1756.78	1657.84	881.141	1577.86	2537.82	1296.74	1825.01	1990.59	1320.05	2659.3	1342.8	1477.11	2384.16	1992.25	1351.15	2620.78	2053.5	1865.24	1779.18	1401.74	871.724	1835.63	1260.69	1819.23	763.115	1301.58	1234.21	1905.02	1468.64	286.047	727.198	2641.29	1700.14	1464.73	1627.74	1200.93	886.416	1014.49	1635.66	979.353	1420.11	1467.96	1000.09	1460.84	1002.48	2591.79	2746.88	1442.08	1412.08	3096.89	2444.3	992.571	558.563	1205.22	1473.57	406.175	885.449	1453.32	1282.53	656.128	1419.93	3794.03	1026.85	671.65	967.386	3095.17	1476.97	1098.69	1105.07	830.087	1129.26	1286.79	676.357	1050.18	2291.32	1095.96	1612.15	1031.46	934.307	1882.5	924.585	980.575	1549.49	2480.2	687.779	2462.13	1228.87	1108.27	843.844	1424.75	677.555	1509.32	1148.01	639.779	834.711	1356.74	879.031	1068.12	978.116	1778.37	1495.35	1870.26	462.972	798.264	901.918	517.518	484.152	737.171	262.976	404.364	581.448	919.373	836.832	939.924	1008.35	596.876	826.582	848.224	1622.99	794.449	684.039	692.103	504.237	1517.07	823.734	1125.75	844.639	857.564	685.495	515.399	506.51	967.608	849.582	396.438	832.37	1232.27	556.604	1332.26	639.485	1541.63	1141.9	784.019	950.978	1033.61	831.025	1232.45	1160.33	498.401	981.109	567.929	1253.58	741.286	569.007	624.635	947.154	1672.85	1218.18	561.303	398.525	853.311	602.941	706.315	1095.68	1041.71	780.21	805.362	1105.64	903.198	1201.27	671.21	896.7	745.484	1013.75	878.591	948.21	565.298	639.606	727.071	870.941	823.009	1298.03	674.553	1035.64
9793	CKAP5	2489.5	3857.47	1794.33	4594.81	2989.84	2358.01	4091.67	5843.26	3383.77	2828.23	3419.6	2615.44	2592.36	2272.18	2251.67	2986.52	2879.19	2833.47	2211.32	3457.44	3785.89	2536.84	2858.66	3292.59	3661.13	3633.94	4310.45	3322.9	2567.68	3969.43	3224.09	2709.98	2330.18	2923.95	4358.9	2540.65	4241.9	3167.68	3399.77	3727.34	2717.05	1694.09	2393.68	4297.03	3162.13	3376.96	2890.73	7192.2	3836.77	1323.9	2483.11	3410.28	2863.3	4224.84	3241.7	3248.52	2772.79	3037.95	3217.25	2299	3481.1	1706.62	2729.88	1967.43	2964.09	2595.79	1869.43	6073.35	3241.1	3584.82	2045.76	3522.07	3076.89	3615.96	1926.28	1999.24	1842.57	2358.68	1727.01	2418.55	1493.31	1218.29	3311.97	3650.25	4049.44	1178	1639.17	2038.69	2386.98	1131.7	2774.32	4234.76	3171.63	4262.81	3550.83	2138.14	4284.9	3817.57	2144.26	1548.26	3342.66	3798.62	1640.57	2105.89	2390.1	3393.5	3679.24	6814.13	2259	3037.01	3450.71	2315.69	2277.95	3491.35	2796.52	2278.58	3364.79	2342.93	2574.23	1788.71	3097.07	1815.26	3597.81	3176.03	2786.84	1703.86	2707.32	4813.22	3518.7	2478.32	2676.29	4694.04	2610.78	1901.04	3656.46	1936.26	4353	2157.5	1985.29	2647.12	2476.88	1462.74	3284.02	4136.17	3665.24	3199.55	2163.02	3688.56	2889.08	4115.97	2585.91	3621.22	1954.51	2393.27	2703.1	596.154	1766.93	1076.63	2549.86	2879.12	1196.83	3308.74	4039.22	1637.03	3277.58	782.132	1206.64	2558.31	4380.53	1950.16	2657.21	2397.52	1493.21	1997.49	1807.72	2799.34	4544.32	5975.69	2979.59	5459.79	6193.94	4257.24	1262.35	3478.25	2829.16	4470.72	2394.63	3324.17	4465.46	5189.88	2456.98	3693.55	3704.07	2605.91	4775.2	3673.13	2375.36	3602.2	2744.17	3065.62	2887.76	3183.36	1873.6	1534.84	3492.6	4416.55	2552.66	5106.12	2755.8	3584.39	2979.45	3897.41	3096.26	1890.81	3915.33	1827.06	3103.38	2130.57	3081.61	3303.37	4175.24	2306.58	2726.96	1573.65	3114.39	3436.39	4603.98	1843.13	3880.42	4547.62	4405.38	4944.89	4132.63	2162.58	2470.53	4746.48	5717.86	2228.05	3527.34	2068.01	3205.81	3812.75	2679.7	3300.12	3152.61	4924.65	1769.7	2730.61	3438.98	2256.25	2919.87	3328.04	2684.33	4487.28	1965.79	4151.86	3714.35	2345.52	4770.03	3204.99	4365.73	3528.05	3588.76	2526.99	3063.65	2345.13	4729.76	4460.51	3984.35	2681.9	2119.71	4131.92	4358.69	3183.92	3488.36	2886.97	2508.29	4855.53	1905.33	3270.53	4300.62	2013.99	3798.31	6711.39	4301.77	3721.35	4316.51	3017.28	3217.85	3213.78	3337.81	4367.25	2258.37	2672.33	4653.62	2438.3	4746.07	4259.09	4262.56	3347.9	1191.19	3930.7	1607.85	4929.79	2693.25	2083.58	4800.82	2736.7	1289.8	2326.53	4627.99	2430.01	1866.86	2596.51	2438.67	3278.13	4926.43	2308.7	2043.61	2940.48	2528.02	3835	2428.51	2119.47	3890.76	3238.95	1759.68	2517.04	2574.13	2388.49	4110.49	4327.4	4773.39	4013.01	2836.37	4361.31	2890.11	2149.41	4556.64	3845.64	5287.75	3045.91	2937.56	4091.83	2575.55	2789.09	3315.38	2743.67	2755.43	4037.72	8621.72	3327.27	4569.58	3215.84	2279.87	2881.39	3849.67	2313.01	3222.73	4658.66	2528.97	1501.04	2463.4	2156.98	2013.96	2213.07	3853.98	1750.62	1929.53	1651.51	3305.45	2511.82	2285.12	2059.79	3445.92	2599.37	3429.59	2472.37	3171	1447.35	3477.47	2929.54	2394.06	5466.04	1283.94	5944.39	1510.07	3954.41	5166.04	2088.41	2965.71	1593.07	3191.86	3031.73	3565.88	3718.77	3927.24	1827.56	3020.56	2050.74	2498.13	2766.86	2394.84	2230.59	2889.43	1867.36	3162.67	2923.25	2968.1	2636.52	2290.58	4556.25	5228.2	3301.42	1960.28	4037.39	6488.75	2297.82	2424.92	4735.73	3023.01	2420.75	2588.62	1320.14	2322.03	1689.14	3542.25	3505.28	5084.04	4593.08	3670.71	2753.44	1853.67	2369.06	1500	3497.62	3222.22	2184.14	4728.01	2844.97	1846.12	4393.4	1997.71	2717.06	2658.63	1652.55	2333.6	2532.2	1195.25	1344	1428.73	1754.26	2129.91	2111.61	2345.96	1626.86	2058.86	1944.71	1851.19	1835.88	2417.82	3198.31	2052.06	2839.48	1889.66	2483.16	2105.48	2579.96	2476.29	1037.65	1295.57	2382.69	2372.56	2370.4	2127.6	2418.19	1998.81	1986.43	4023.18	2263.35	2193.33	2146.86	2424.16	2107.09	2209.09	2022.34	2348.31	2840.13	2418.07	1732.84	2216.73	2105.34	2425.34	1541.04	2490.35	2511.45	1893.01	1810.34	2291.19	3118.15	1282.35	1791.52	1351.59	2104.82	1735.11	1680.97	2935.4	2244.17	2152.95	1625.21	1639.89	1377.67	2139.16	1904.5	1849.2	1717.66	2313.47	1969.43	2803.12	2814.16	1741.38	1570.87	2624.84
9794	MAML1	962.153	1015.78	1181.02	1300	1293.19	1230.81	1124.13	782.938	522.23	1060.52	889.821	1284.24	992.776	604.9	1005.8	679.081	1453.19	663.335	926.934	2976.17	1462.2	2430.62	734.807	1530.01	847.751	921.911	710.525	927.724	802.92	752.006	1232.52	938.179	1194.26	1219.83	797.336	1269.03	1056.64	1388.11	879.884	1244.98	453.527	420.848	1173.44	1038.27	647.805	1104.22	1423.79	684.419	553.995	1031.68	1019.1	989.501	753.298	1489.38	1300.18	1224.95	1637.77	741.361	1218.44	772.966	888.763	1076.02	906.091	1220.5	825.871	1567.77	636.108	1470.87	1075.2	437.977	1122.32	921.841	1319.54	1043.4	645.212	1544.94	766.196	614.998	1009.67	1434.61	1048.18	957.067	1315.32	945.053	781.173	913.362	812.343	1296.77	910.869	829.84	599.701	753.094	1276.38	1402.97	2366.02	746.048	764.332	693.682	1308.97	1353.67	722.278	901.265	2092.77	956.558	1220.71	1464.44	457.014	1169.08	824.64	963.851	1060.59	466.877	1212.42	1335.25	564.418	697.23	1053.34	569.439	2188.63	1066.49	1194.15	1386.6	1233.99	720.34	978.238	945.183	1037.71	579.653	738.653	910.433	691.431	1085.6	1305.68	1093.01	1386.4	1062.02	619.805	1465.06	736.996	1037.67	1009.37	904.397	1500.49	1069.27	1123.27	969.189	828.949	1033.94	1263.36	595.496	1364.2	1077.62	1889.39	1438.57	1078.39	834.976	769.12	866.826	720.65	1367.67	338.368	1530.58	712.203	1563.57	1621.43	723.391	715.872	1963.9	587.412	830.576	772.643	589.664	1332.57	1134.6	572.533	1690.06	909.718	872.641	824.462	925.544	2093.67	1201.69	1548.93	1868.8	1245.59	733.702	1059.4	1305.02	916.666	2891.4	537.51	1240.68	1566.72	693.543	1219.92	301.486	1297.01	1459.24	965.61	547.776	774.291	834.121	686.431	1084.19	552.794	1214	730.681	1714.75	1065.56	1161	1328.55	829.415	1583.51	969.048	817.191	990.269	885.005	935.141	681.403	725.712	1930.42	1501.97	1034.53	630.194	1472.11	1384.19	1417.16	1055.67	1234.43	974.733	1248.56	995.835	1087.82	2394.4	1189.31	983.19	1452.13	1295.04	1360.78	1055.75	1009.28	1142.15	723.759	1350.21	760.542	1340.71	1320.83	792.712	709.178	1378.22	1798.95	1806.26	997.367	889.477	594.634	1202.94	759.604	869.233	979.218	1074.1	866.242	1224.75	1292.41	755.778	1113.19	1307.11	1082.86	738.964	798.808	1142.47	1116.67	1540.71	957.173	825.391	1023.33	719.541	1022.83	1068.71	1029.79	1131.5	521.151	914.85	2331.06	1760.75	1101.45	1291.3	1036.77	1034.16	886.413	986.418	885.032	1036.88	1181.34	1394.1	763.548	1486.09	2689.02	1068.11	851.275	1465.65	641.261	1620.29	1105.72	1103.08	1241.81	976.657	1363.43	771.814	1333.01	2274.65	1506.26	1193.61	1410.48	1329.06	817.164	1150.39	919.441	1099.22	773.434	756.015	951.957	1612.64	840.86	1004.22	1203.08	1182.72	1030.31	1707.73	1840.53	1187.17	1043.21	1747.81	725.201	1544.33	1366.62	1897.03	1163.66	1591.45	822.573	1296.07	2636	1785.86	1177.64	975.47	2363.74	2819.55	1239.1	752.859	1457.15	1555.28	1195.68	1289.46	1602.9	952.596	1034.47	780.196	1129.69	964.681	1518.13	816.894	650.386	1232.47	1127.25	1493.38	462.221	787.051	1224.78	1622.55	1149.03	1026.17	573.513	708.782	1039.16	1159.44	1158.59	1086.71	1401.17	786.236	922.164	657.679	254.649	1645.02	938.913	1066.39	793.565	1012.84	1019.65	836.572	858.48	687.178	1175.64	1070.58	683.645	943.008	2431.4	1019.78	1155.59	916.148	993.656	920.765	729.952	1039.55	971.362	813.692	280.829	1546.96	1036.02	1017.31	923.232	952.633	794.864	1446.51	1473.94	785.779	792.481	921.567	1056.77	875.47	769.035	1348.51	987.303	1165.64	795.085	662.571	681.641	919.903	1519.89	1176.2	843.33	978.994	812.545	890.569	1025.6	803.32	885.895	1338.57	1488.31	982.517	818.93	1539.54	1111.86	1381.85	1099.94	948.085	1135.89	947.489	707.702	904.4	871.013	918.64	1009.05	948.481	1136.7	1074.05	1187.69	843.764	828.529	1097.39	1197.24	875.986	1046.87	1301.3	1195.07	1167.68	1172.82	1293.2	1007.19	1321.6	1132.22	873.381	856.771	1079.62	747.928	572.779	1200.27	1324.98	768.639	1096.75	1259.23	1475.8	1060.67	1138.23	1378.86	1371.38	1017.25	1445.37	1272.68	911.287	998.238	1143.28	1075.88	863.71	941.082	849.835	1037.73	1057.34	1322.42	844.828	596.487	600.074	670.603	735.727	1248.29	1090.3	979.317	904.692	712.051	969.499	993.107	849.642	568.25	944.313	988.476	909.549	839.528	942.164	964.491	1078.52	868.204	685.044	1043.13	1429.86	1326.12
9796	PHYHIP	136.107	7.2267	46.8085	382.143	41.2433	62.5652	163.166	164.748	53.4206	79.8824	63.4209	20.0072	159.443	41.2326	20.9905	53.936	53.1792	52.2928	14.3266	19.1104	41.8826	62.8212	238.95	15.3345	114.993	69.5222	12.6866	93.3925	44.791	126.353	27.5762	124.359	30.6306	125.689	246.669	227.642	9.2119	68.8956	75.0751	31.746	93.0233	120.695	38.7132	77.5615	124.632	104.117	22.9839	16.8732	14.0449	345.017	27.6062	17.8273	57.5429	30.303	70.9285	12.0093	24.3317	188.802	119.905	187.257	41.6667	56.5547	104.786	59.387	21.0246	11.6822	82.2348	11.0268	51.1278	168.108	72.9904	94.7007	68.1728	65.8354	5.2122	47.8373	323.278	16.6312	82.2821	361.02	248.885	18.3339	71.5107	6.9787	74.1556	23.2426	134.152	58.8556	40.2905	259.642	93.1887	94.0887	53.9876	45.9251	25.611	27.8351	21.5201	35.6227	407.024	61.0039	13.986	11.1686	20.4626	91.9081	59.4914	22.8867	63.0359	66.9468	114.035	82.7212	114.229	150.8	38.448	53.5297	134.929	228.638	103.59	383.762	116.65	27.5894	187.325	106.426	31.7369	316.851	50.7223	17.2442	2.0021	136.408	194.514	50.578	151.266	47.3339	13.0831	95.8094	117.95	213.37	95.4336	320	78.2563	20.7697	74.5712	353.798	86.1023	23.8201	5.6883	63.6099	86.8167	90.9091	79.3929	123.409	19.1388	22.5898	21.3608	18.9175	44.3548	12.2918	393.14	97.6553	83.2571	271.087	54.4016	26.7812	82.4194	12.2624	7.2337	106.215	44.8076	1.548	43.8931	125.566	219.512	52.9358	8.1788	29.2845	78.1206	56.7996	8.8641	126.27	335.662	2.2338	11.8182	16.4983	287.046	20.4962	110.654	47.5138	79.1905	6.6225	115.677	25.3818	15.9956	122.41	7.3657	82.9557	42.6315	48.4883	276.327	68.5066	6.8821	65.6239	119.501	14.1777	141.76	100	22.3497	34.8195	88.1511	51.0791	149.171	21.3462	163.015	78.3384	13.369	16.6445	164.088	10.7527	9.6624	130.228	77.1381	43.4613	28.9239	15.7113	22.2539	42.3707	23.2204	260.812	25.3609	128.251	8.9021	27.6968	9.6821	36.9724	30.5324	13.3381	30.078	37.7662	128.84	19.2719	6.8008	48.5449	64.1773	167.872	53.1083	57.1655	45.9086	43.335	12.402	60.241	149.536	18.75	6.1639	600.212	105.992	12.6196	63.9818	51.12	110.364	36.4309	88.5978	102.278	25.7728	57.7108	15.0788	129.143	22.2205	18.5888	22.5989	40.5692	40.2385	43.9068	44.8616	9.2269	51.9039	24.3466	301.841	59.5145	116.247	24.7818	9.1302	39.3706	166.089	177.873	33.4763	10.3503	100.197	39.3177	41.4921	12.5288	149.983	74.5429	16.424	77.5985	58.0723	25.1172	183.84	34.2363	16.1798	25.2733	10.306	18.5899	69.4645	180.887	195.427	84.2546	15.8046	10.5422	75.131	95.2128	1.8001	112.502	13.6519	19.0827	2.5996	12.287	1439.65	62.7107	33.2889	63.7184	203.007	47.3058	40.0356	35.8182	436.17	50.8475	106.753	28.169	36.0743	43.3276	27.7614	15.2979	3.2884	67.4993	17.9441	15.411	50.7999	26.1363	93.75	32.9803	412.656	25.0226	76.4116	56.6354	27.2583	4.9197	77.0572	20.0793	169.952	233.939	70.0483	19.4304	189.009	24.4527	83.421	42.7034	7.2904	81.0664	8.5162	45.0414	2.3491	125.459	395.862	90.4405	23.0224	9.5951	17.4914	105.923	4.9221	69.7261	29.6696	207.281	483.439	76.1379	11.976	27.5229	6.6357	12.0367	11.1299	70.6522	51.6294	93.9003	21.4308	6.3787	79.4915	64.2905	117.793	10.7112	193.193	192.165	121.833	28.6637	4.2277	91.2092	507.923	43.3735	54.8404	46.3097	287.152	117	56.0764	67.5254	18.9858	30.9262	10.2903	122.484	140.017	34.0237	7.1977	33.3604	45.3668	46.6715	23.187	95.598	100.775	126.69	3.2455	66.9396	49.8875	24.3289	16.684	152.874	31.1035	44.289	260.002	83.4398	124.888	74.6223	11.0035	6.8248	79.7168	26.3909	56.902	51.3043	22.0949	144.199	37.1901	13.4374	2.3594	104.843	106.126	7.4587	138.372	1.728	288.377	101.634	72.3288	17.5182	294.77	12.4944	172.022	10.1818	150.452	9.9932	83.0574	126.321	50.3403	16.6877	75.3165	5.7223	1.6657	59.1311	809.986	11.535	124.697	71.0332	27.0645	86.152	100.377	39.9501	38.3543	46.6052	40.3646	166.589	46.3092	57.5474	40.2483	9.1533	68.0688	3.2202	81.5451	4.5249	21.5587	19.5067	18.039	8.5422	158.408	4.2553	73.4659	21.9824	34.9076	113.928	20.8062	98.3734	105.73	257.469	35.5691	2.7263	11.1888	80.4598	392.645	72.4886	14.7059	6.4879	8.9398	36.2713	2.627	6.4343	12.9829	184.961	3.7175	7.6661	189.383	178.982	28.0528	6.4053	157.654	41.0448	208.822	44.3066	277.846	39.823	4.9261	46.3929	39.7016
9797	TATDN2	1221.32	1734.02	1699.29	2007.14	1289.6	1818.56	1859.6	2367.01	1649.84	991.914	1895.26	1317.58	2563.98	953.175	1855.03	2386.03	1952.6	1092.52	1675.14	1274.46	1242.27	1327.81	1539.59	1663.94	1411.47	1120.59	1132.84	1895.24	1618.45	643.485	2729.17	1774.75	1040.54	1699.82	1472.35	2507.02	1507.68	1579.03	781.532	1553.78	1732.56	1207.34	1129.23	1489.53	1005.15	1560.51	2716.13	1246.86	1262.48	804.899	1733.38	1746.27	1641.97	1722.04	1129.98	1433.91	1427	1551.13	1520.78	1833.94	955.327	1998.13	1418.78	1681.99	1609.72	2005.45	976.773	1207.67	1833.58	710.288	1266.18	1926.76	1738.8	2056.36	1097.54	901.237	1120.81	823.432	1834.34	1119.54	2101.69	1335.63	1815.86	1096.06	1968	1982.43	1313.37	810.354	1208.71	830.668	1834.61	1644.44	1389.75	2124.5	1629.67	1627.15	1717.13	1250.03	2067.9	2699.61	2489.51	1383.19	1500	1731.27	1261.58	1470.65	1538.91	1164.34	1700.37	1128.43	1407.75	2568.55	1682.89	1489.48	1223.07	1419.04	844.786	1214.93	3103.33	1596.51	1016.85	2672.69	1242.64	1280.06	2165.65	1297.96	1408.46	1349.69	1121.7	1165.46	1522.28	1228.69	2065.42	1494.82	1795.97	1198.21	1833.76	2798.12	1423.84	1187.13	1718.12	2410.8	1462.29	1477.2	1713.6	1597.35	1108.68	1334.06	1403.39	1555.73	1373.21	1392.9	1567.64	1439.83	1640.76	2182.68	1759.89	1470.63	1617.11	1373.03	956.479	1901.97	1146.23	1947.27	781.237	1951.31	1483.39	3493.81	995.038	1230.42	780.931	1845.05	2246.82	1549.72	941.221	1423.05	2133.62	2072.21	1215.28	2628.82	2805.45	1819.87	1501.4	1809.06	1771.21	1825.97	1285.53	1276.49	903.848	2271.81	2483.73	1127.19	1650.35	2190.03	1716.8	2053.34	1611.16	2032.81	1289.65	1883.71	1141.29	1879.96	1242.08	1427.1	1912.41	2161.09	1423.01	1337.77	3890.98	1538.11	1904.15	1528.3	1345.22	1751.33	1788.94	2129.03	1408.07	1904.79	1286.19	2179.32	1417.61	2140.98	1405.71	1312.08	2683.7	1646.48	2651.97	1863.6	1679.23	1952.38	1627.87	2186.26	828.154	1274.33	1602.03	1693.85	769.758	1789.61	759.989	2015.45	1689.24	982.184	1403.87	1499.8	1044.66	1552.89	1791.4	1620.64	1189.76	1797.73	1961.93	1392.84	1822.38	1395.89	935.458	1290.57	1470.9	1606.38	1873.27	1090.96	1933.27	1191.09	1868.06	2187.6	1320.58	1643.64	2252.35	1145.55	2038.75	1735.66	1656.47	2127.18	2108.91	1942.86	1258.77	1900.29	1678.95	1402.42	1382.03	1635.54	870.666	1256.95	1133.59	1238.46	1296.27	1508.63	1399.3	1562.52	1299.29	1644.63	1206.05	1437.24	1352.33	1859.73	1417.16	1366.44	2631.01	1462.55	1542.6	2345.08	1240.71	1574.95	987.489	1724.83	1728.81	1498.12	959.522	1873.94	1369.91	1261.02	2767.92	1939.5	1177.61	1495.84	1367.68	1564.64	1453.06	1285.42	1811.53	1092.11	1177.05	1789.99	1672.34	957.834	1477.16	1343.86	1720.42	1504.33	2086.83	1764.09	1987.5	1252.72	1851.58	1692.12	1877.35	1937.24	1539.15	1735.06	1725.57	1524.87	1473.99	1920.91	2289.38	1492.31	1465.67	1761.15	1816.24	1158.01	1594.5	2202.88	769.537	1613.31	1529.97	1830.74	1808.83	1804.68	1314.45	1075.43	2113.05	1794.79	2362.07	1391.68	1649.52	1476.88	1460.33	1453.78	1801.89	1553.18	1698.92	2142.25	717.405	1574.62	1544.45	1802.91	2085.27	1591.57	722.647	1215.13	859.392	938.248	1282.7	2357.2	1232.47	1740.89	1518.29	3150.98	1517.74	1505.91	1628.71	1742.03	1072.07	1901.77	1331.33	1293.98	992.569	2057.89	3846.75	1350.59	1916.92	1628.81	1080.19	1854.75	1445.01	1488.21	1073.19	955.621	1318.62	1602.03	1476.56	880.092	1315.74	1233.44	1689.44	737.366	1366.9	1396.83	2263.69	2321.31	633.472	1634.87	2814.23	1852.37	1616.57	1729.67	1128.46	1210.99	1252.2	1237.56	1177.92	3027.46	1938.36	1379.32	1915.81	2093.37	1275.48	1176.42	1781.32	1084.62	1471.57	846.564	1410.47	836.921	2271.7	850.357	913.425	1932.85	2559.43	862.71	1235.79	1826.91	3035.07	1475.36	797.01	851.534	1077.18	2054.53	902.848	1555.59	1169.91	806.919	1481.31	850.488	1016.95	689.114	2151.98	723.842	963.379	1611.62	774.059	2094.49	2587.24	1008.79	742.34	1315.37	843.074	1926.77	882.058	1916.04	1307.3	1201.36	917.48	1372.6	1586.97	1675.42	812.558	2029.79	614.952	1634.69	1477.62	990.601	1233.64	833.462	1229.22	1101.5	879.573	1470.01	2150.35	963.601	905.501	1221.46	1300	1835.21	1932.11	724.338	1301.66	1424.66	1699.51	922.213	1873.61	1358.6	992.826	915.162	1751.38	1630.14	840.061	1194.65	771	1555.6	859.022	2012.39	1709.36	1224.77	1152.48
9798	KIAA0174	1919.63	2977.01	2748.94	3277.6	2058.28	2359.75	2863.34	1804.83	2812.68	3257.04	1730.94	2927.73	3273.48	3604.34	2089.43	1613.97	3463.01	2716.81	2838.83	2603.84	1401.94	1755	3610.5	1798.19	2752.04	2798.35	2011.19	3054.25	1649.97	2239.71	1979.97	2384.75	2458.11	2099.62	1720.23	3496.3	2948.82	1941.24	2329.58	2362.85	2647.29	1636.53	1312.43	1828.28	2330.51	1705.69	3989.52	2124.97	2412.61	3051.1	2490.86	2286.76	2677.74	3407.41	2196.65	2256.55	2758.05	2242.94	2899.88	1584.27	2093.64	3144.61	2681.29	3006.39	2774.87	2731.31	1959.82	2417.26	2736.34	2322.58	2012.3	2843.23	2332.94	3207.98	1775.87	2427.52	2224.22	4200.68	2254.8	2745.16	1802.85	2810.13	2304.18	2195.4	1392.03	3513.04	2519.54	3453.95	2230.97	3403.57	1519.47	2346.07	1426.69	1489.78	2770.03	2677.32	3224.13	3478.61	2639.53	1611.2	2514.82	1204.92	2031.14	3309.69	2840.15	2967.15	1628.96	3201.65	2874.42	1875.49	2416.44	2600.91	2708.64	1724.4	1922.38	2959.03	1975.04	2851.51	3306.26	2616.85	2614.52	3713.86	2258.51	1988.13	2078.33	2983.25	2865.98	1741.25	2883.79	2531.79	3692.12	3106.36	2556.72	2673.87	3153.74	3857.36	2857.36	3685.62	3052	5020.97	1723.34	2828.73	2857.56	2352.86	2918.94	2692.28	1334.73	1686.39	2387.04	1777.87	3150.94	2781.36	2680.78	2739.25	3234.27	2027.27	2320.14	2757.55	2275.85	4105.1	1757.67	3418.9	2589.23	3195.59	2590.02	3289.46	1814.97	3501.55	2594.27	2291.91	2081.15	2823.02	3533.81	2724.41	3187.09	3750.96	1600.79	3962.26	2473.37	2061.8	2030.61	1997.98	3040.07	3323.62	2542.43	1933.7	2666.52	1850	3021.37	3032.43	1890.79	2171.08	1287.26	3521.19	1422.15	2067.31	2544.98	1603.41	1896.47	2481.47	2528.44	2165.88	2548.84	2672.58	2510.72	3361.55	3910.7	1458.27	2373.85	2882.93	3496.37	3199.33	2432.56	2601.2	2536.73	1832.44	2557.89	2633.8	2006.71	3714.53	2476.56	3458.6	2551.5	2873.3	2793.76	1582.91	1824.81	2485.22	2987.83	3373.66	2625.14	1791.42	2822.94	2863.37	2848.76	2482.92	1589.32	2537.47	2778.12	2785.47	2738.99	11707.5	1738.99	1866.22	2353.54	2333.22	2956.51	3310.47	1892.75	2807.95	2786.08	2411.93	1943.76	2122.53	1913.94	2265.84	2711.18	1922.3	1553.93	2067.61	2286.11	2951.27	2076.42	2258.14	2988.97	3153.25	3022.6	1792.56	2902.38	3180.11	2935.51	1369.08	1663.71	1688.43	3084.75	1559.91	1783.5	2503.24	3621.34	2618.15	1547.5	2696.07	4441.47	3993.63	2416.5	4005.31	2929.72	2215.8	2917.54	2576.18	2572.97	2052.01	3895.15	3235.87	2916.69	2470.28	1286.29	1952.27	2210.02	2980.92	2149.54	3027.9	1723.47	3073.8	3061.06	2643.07	2851.49	3056.91	3523.78	3467.55	4255.97	2093.9	1840.5	2319.46	2313.38	2960.15	2191.41	2726.21	3314.29	2575.81	3802.49	1411.3	2673.19	4059.53	3206.06	2189.41	2536.87	1559.21	2884.82	2654.59	3118.71	3585.97	2541.66	2288.7	2283.75	2540.68	2474.93	2206.08	1775.01	1735.91	2307.02	2577.08	1578.45	3102.7	2889.8	2758	3026.96	2728.75	2686.29	2687.88	3549.63	2731.02	2094.99	2235.04	2076.14	2636.56	4566.88	2442.04	2956.1	1771.77	2402.76	2620.02	2807.03	3218.19	2984.53	2429.71	2357.26	1580.22	2056.98	1914.24	2830.44	948.23	2475.82	1534.64	2062.04	2361.37	2943.46	2403.53	2064.45	1731.69	3785.69	2268.77	1900.64	2367.64	1518.29	1522.25	1659.64	1900.37	2261.64	2417.04	2895.95	3063.14	3330.62	2508.43	2932.5	1342.5	3476.01	3055.85	2608.41	2836.46	2560.08	1366.53	3135.75	2112.71	1806.69	3066.57	2181.86	2921.05	2410.43	1954.37	2228.42	3367.27	2889.53	2116.73	2038.18	1305.68	3380.35	2753.78	1974.45	1870.71	2428.21	2230.38	2989.37	2384.84	3032.11	2551.76	1676.06	3045.37	1607.97	2539.59	2966.81	2778.4	1873	3776.8	3662.53	3084.53	3753.07	2370.41	1286.02	1297.82	3004.65	1579.67	2010.14	2714.5	1992.88	3209.49	1705.23	1738.51	3182.4	3581.82	3553.17	2732.68	3549.85	3185.51	3290.61	3160.18	2112.03	3604.62	3300.94	1941.67	4052.24	3758.65	3003.63	3110.24	2973.63	1837.22	3189.64	2799.68	2975.24	3047.16	1682.29	3219.34	3014.97	2355.79	2921.43	3144.74	2938.3	2318.57	3008.58	2516.29	3299.53	3019.79	3174.4	3378.17	2998.67	3122.87	3091.18	3151.48	3106.37	3162.63	2576.94	2808.68	2666.67	1872.77	3008.13	2304.8	2944.76	1842.91	2751.78	2954.91	2736.76	2597.75	3523.96	2827.71	2762.26	2612.87	2910.69	3323.25	2916.09	1498.3	3407.46	3290.64	2073.71	3226.12	3084.54	1715.8	1273.58	1505.98	2755.86	3027.43	2242.61	3229.88	3522.1
9801	MRPL19	960.42	968.383	925.532	409.74	1182.31	738.269	726.606	699.473	1152.51	694.928	804.292	906.995	465.944	1357.61	894.72	745.345	638.15	1256.23	1348.5	937.067	1233.67	969.732	1558.01	918.915	1187.25	1546.95	1288.56	715.075	829.794	1375.11	866.763	817.609	1479.28	821.661	652.402	640.798	1358.24	773.556	1323.95	966.326	496.124	899.256	1184.84	1401.1	879.044	1017.11	876.613	1493.98	804.931	750.845	802.519	924.589	1074.85	1000	1357.69	904.901	1044.55	635.817	618.916	1315.12	811.426	723.152	1388.32	766.922	975.161	558.411	977.401	1258.97	616.04	1572	1089.79	947.893	1215.62	902.244	643.336	962.614	681.914	1483.14	715.081	722.04	480.821	721.898	1000.64	1048.85	976.551	727.324	685.731	888.283	1072.85	1101.6	881.38	971.994	1041.39	1029.47	687.791	872.509	1022.5	1535.56	463.215	920.849	803.53	1289.98	669.039	1348.15	722.525	1048.36	934.926	1216.84	863.343	633.531	1175.81	475.628	909.347	837.541	1426.19	1050.33	1143.93	1050.69	345.549	824.922	1243.08	352.41	857.184	1258.31	825.361	668.546	749.279	1217.21	1046.88	747.832	678.559	599.658	617.662	770.875	645.1	961.524	1808.62	568.75	421.744	983.099	1189.41	485.367	958.105	1357.03	767.065	742.654	605.145	940.844	927.612	1957.69	1055.24	893.102	956.487	707.094	656.233	369.633	454.705	805.898	838.06	912.945	574.678	524.002	883.682	805.641	1141.84	238.18	803.901	572.239	985.496	556.634	1434.15	1122.71	692.858	418.958	1702.42	863.353	584.045	979.318	1341.92	1154.13	807.576	1044.78	422.181	626.753	820.187	1204.97	560.493	1051.99	652.796	1879.09	671.815	1380.94	590.988	1064.04	1807.48	1320.31	1035.66	951.481	1198.09	1361.1	1276.14	808.129	1443.03	983.548	1234.97	1192	461.649	1174.1	693.554	1253.5	837.952	1258.43	914.736	838.881	1109.79	739.247	1519.41	822.169	661.263	1023.68	1341.73	819.108	1014.84	1188.92	1016.92	997.117	1044.09	738.59	1075.67	561.71	1384.29	1414.37	1405.94	1342.11	884.294	911.611	1183.72	917.024	1136.3	991.989	1082.99	1109.21	678.468	764.589	998.754	1180.81	802.343	829.163	1057.75	1844.32	840.101	1110.58	1334.13	1036.43	946.49	805.925	763.583	788.672	971.88	1290.07	1042.88	801.86	1016.79	856.299	855.49	1213.16	587.571	1665.14	1212.37	694.444	671.462	1448.88	916.351	374.328	1055.92	1066.56	1236.59	1172.06	912.542	871.976	1559.29	626.502	1059.53	1692.28	911.984	1223.95	1468.45	1023.06	1058.36	1139.24	909.668	925.83	334.454	655.523	828.061	891.272	1062.92	539.529	996.796	922.608	488.181	908.011	962.036	1320.88	791.667	726.28	1213.16	978.723	902.772	851.513	759.955	889.949	905.765	1171.22	1044.82	1263.32	1168.78	1269.13	518.797	883.145	1232.21	711.773	720.851	718.065	1039.23	807.188	625.464	811.092	460.721	635.668	518.251	1034.02	664.701	1081.16	1297.22	1270.34	986.951	996.904	1030.24	1172.75	1283.99	941.354	989.54	915.067	831.14	832.969	1060.96	1225.5	1088.47	1027.53	668.109	1025.59	1286.01	1206.37	1049.01	1127.86	768.305	1053.17	1286.45	1080.75	540	954.955	861.636	1256.96	1293.96	1249.14	710.008	992.174	1077.88	378.287	1205.74	702.529	1093.51	990.826	1128.73	905.485	1548.64	757.699	1318.93	1318	2692.72	761.09	854.713	1355.49	827.65	1561.31	895.494	1084.77	734.567	1049.66	1011.47	812.629	1133.33	1236.95	1093.46	1057.89	500	772.116	732.433	684.231	789.408	942.218	1048.68	330.075	895.787	790.434	991.363	964.885	1065.26	757.162	816.478	877.279	981.105	1893.24	1034.23	948.905	972.993	742.869	504.171	499.052	637.409	998.058	794.476	934.866	505.798	1086.48	786.532	967.222	1507.8	1816.69	727.081	697.807	625.101	546.409	371.901	1282.18	874.987	852.049	1203.55	849.227	718.992	1113.69	272.683	786.006	781.918	470.803	356.577	482.523	357.884	397.818	213.801	596.866	497.207	853.622	503.917	521.975	1579.11	552.424	915.602	698.311	409.037	598.492	415.86	775.83	498.265	814.94	650.413	737.714	942.12	227.543	446.615	522.443	898.329	422.928	844.787	906.751	547.387	662.91	299.571	706.335	625.201	662.478	614.713	564.357	644.711	610.638	749.352	482.014	830.801	501.282	953.619	504.26	481.033	565.074	622.459	926.39	666.434	457.854	655.279	1155.25	401.471	915.225	587.233	742.836	774.956	697.051	750.078	663.786	685.077	535.775	464.849	494.253	684.818	367.236	511.043	570.895	831.534	805.937	466.913	590.265	760.468	529.808	546.747
9802	DAZAP2	4898.63	5942.79	3868.09	3866.56	3709.8	6000	5257.35	9759.88	7604.34	6039.7	4226.14	4461.04	2814.76	2831.45	4008.75	3222.29	7208.09	5272.32	7285.82	6730.37	4418.99	3465.45	5870.17	5056.93	5020.01	3968.04	4795.52	4432.41	4517.58	3303.53	3752.69	6696.22	4186.04	6418.52	4873.23	5538.8	2791.2	6456.43	4472.22	3617.56	2868.22	3740.74	3797.71	4600.22	5160.66	5481.7	3802.82	2891.29	4112.36	6235.64	7280.78	6079.11	3939.38	4331.84	6041.1	3496.21	3953.74	4210.55	5203.4	3659.24	4869.85	7646.12	2666.79	6220.95	7001.21	2538.16	4777.78	905.153	7193.98	3583.19	4946.62	5298.37	4878.72	7253.87	2352.94	5288.28	2953.84	3336.6	5589.27	5462.97	3350.58	5092.7	3155.66	3546.8	3882.5	4911.56	2543.49	5187.47	1163.27	2609.6	3199.72	7453.36	5490.82	4533.32	4901.14	5400	6807.53	5210.63	6918.69	4852.51	5733.27	4371.66	7773.13	7418.58	6415.08	3202.66	3407.8	4981.79	8900.28	6432.29	3901.91	3528.56	4239.51	4800.61	4172.29	5275.85	3789.74	5265.54	4213.49	6528.57	3504.21	7210.84	3871.61	5044.7	8085.07	9068.48	4525.71	4003.27	3282.29	3613.44	2705.69	6708.58	5319.68	5479.22	6156.31	5910.61	6547.46	6561.25	2737.92	6303.81	3031.32	3348.92	8019.94	5104.26	4820.82	2756.22	6000.64	6276.64	4453.01	4477.58	4537.63	6247.68	3908.23	2650.55	6341.65	6132.75	2738.79	4809.77	5612.08	4463.69	2090.01	5317.33	3779.99	2674.43	3682.3	6271.54	5522.93	3132.61	4235.88	4467.96	3501.11	6278.92	10207.7	5130.46	5743.56	7181.21	4436.64	3880.99	4885.06	3151.9	6993.03	5803.37	3261.42	4174.04	5317.76	3538.12	2677.08	4084.44	5953.33	33043.5	2194.98	3755.61	3429.81	5238.93	2544.46	3586.14	3910.51	5157.25	4388.1	5133.97	5599.01	5909.74	2514.67	3865.16	2742.98	5300.38	5890.38	2576.62	3952.12	5342.49	5429.29	3898.8	2574.87	4677.76	6383.17	7323.48	5337.8	5230.87	5353.83	5072.15	4844.24	9114.23	5113.27	3734.84	3846.95	3990.54	3721.81	5238.22	4923.44	7754.62	3141.86	3429.37	4787.77	3461.43	7546.57	4016.87	4899.19	6489.83	4461.6	5169.19	5331.68	6668.95	6104.57	3358.48	5262.8	7332.59	6187.93	4130.06	5577.52	5369.89	1692.17	2957.99	4554.58	3176.88	4917.22	4039.91	2979.21	5933.4	4667.18	3173.18	5847.36	3975.63	4679.58	4972.87	3795.39	6941.45	4890.77	2851.57	7408.35	7611.11	7445.57	2821.95	5061.56	3460.26	5179.23	3716	3888.82	5266.97	4191.25	6033.69	6386.96	5354.13	3204.94	2438.3	4590.18	2624.46	3932.44	4325.29	5175.43	5589.78	6164.99	5126.18	3534.88	6089.33	5128.41	5396.91	7451.69	5255.01	6642.01	7447.65	3661.04	4121.02	2781.28	5049.6	4178.88	4596.39	5410.02	7136.17	5092.61	6153.09	7762.23	3464.38	4124.41	4202.14	7616.29	5908.34	5634.82	4007.56	5536.84	5660.71	2916.81	5452.33	3559.57	4341.46	4034.76	4183.1	6744.3	3339.11	3189.6	5854.27	9059.85	2920.54	4423.74	3713.7	4484.14	3955.48	6448.49	3910.56	4749.75	1877	3217.47	5802.61	3319.49	5302.9	3646.11	2868.76	5800.31	5041.21	5208.03	5683.59	3451.32	4923.8	2792.85	2397.24	1814.09	5313.93	2903.27	4955.08	6396.71	2890.22	4461.38	3006.89	5723.63	3200.92	4207.71	6500.37	2497.95	1667.38	5056.98	4541	4242.4	3702.44	5596.5	5487.5	3895.49	5510.6	3642.65	6469.2	2974.73	5246.72	5435.87	4253.7	4270.34	6191.75	4903.91	3179.65	4148.61	5663.96	3434.22	3088.01	3576.61	6093.27	2806.49	4116.87	2454	3041.97	3637.77	4987.36	6024.6	5878.61	3697.23	2491	3093.34	4531.91	2906.14	6023.67	4646.35	4680.72	4707.45	3872.9	5883.57	4669.19	5463.18	3574.38	5736.42	2766.25	3645.91	3765.94	5323.25	4235.42	4470.81	4776.61	3332.68	3250.74	3167.71	5322.11	3034.33	5342.66	2301.3	3174.39	5975.76	5398.73	5195.98	6211.05	3263.09	1523.62	3397.48	3299.63	3330.46	3964.3	5949.22	5464.47	3102.17	4969.87	4919.45	4934.31	4068.94	5253.61	4291.65	4741.82	3650.45	3506.7	4623.91	3809.46	4824.96	6229.94	3185.44	6369.38	3203.78	5161.71	5248.73	6915.26	4252.42	3604.24	4050.66	4192.18	4568.4	5297.47	3214.44	5593.99	3985.68	4458.12	4611.77	3579.81	4125.03	3932.49	3136.13	5518.57	3497	3883.26	5494.28	4763.01	4615.2	4681.72	4707.5	5238.3	4181.07	5881.69	3833.68	3504.98	3698.31	3084.43	4460.86	4968.05	4014.74	4038.17	5525.87	3877.39	3739.6	4477.74	3089.71	4959.78	5361.08	3893.36	4981.17	4599.46	4383.21	5066.55	5720.13	2747.87	3542.32	4321.29	5526.95	5155.18	4569.69	4299.13	4308.78	4976.52	4507.19	4639.82	4602.83	5625.61	4099.47
9804	TOMM20	10199.1	9015.76	5866.67	4705.52	6111.78	3382.69	9342.6	4299.63	6039.63	2717.96	6371.88	6862.2	1979.88	4469.79	6286.21	2207.27	2896.53	4267.9	17452.4	7022.3	10027.1	4855.51	5846.22	5827.99	6991.86	3686.66	6948.76	7009.42	4832.78	3073.75	7144.85	6258.22	3706.76	4149.76	5130.4	4602.73	9621.29	4720.36	8401.65	5094.5	1829.46	4372.41	5067.61	8382.81	5751.47	4099.97	2737.9	3227.35	8116.73	4738.6	2995.52	5145.61	3523.04	7642.35	3534.55	11680.9	6385.88	3349.38	5986.15	10351	10363.8	2945	8414.79	3355.68	5753.11	6392.52	5188.32	9320.97	8591.48	3780.6	12192.4	5760.81	4898.93	8406.98	7379	9584.62	3030.73	7679.2	4095.92	2941.63	1849.24	4698.52	9735.16	13631	2612.04	6578.8	4625.24	12501.9	13834.2	5481.66	3787.3	4647.22	5103.25	9210.51	5998.03	11799	4726.66	5186.34	4758.22	9898.46	5416.25	13046.2	6447.95	7384.62	2278.84	8702.47	5158.66	9723.22	6460.76	5338.37	5402.04	2736.86	9444.09	4132.77	7377.22	8329.69	4907.01	2331.44	2835.26	4611.1	7863.62	1363.45	28346.5	6041.93	2776.24	3123.2	8562.91	5387.96	7585.54	7268.06	3331.33	8901.91	14767.1	4583.7	3256.04	6028.37	4406.36	4697.5	4488.45	4724.09	3866.14	2371	10297	4242.47	5908.99	1984.18	7200.64	4793.82	3074.72	7272.1	5505	3560.71	9751.98	3852.86	5369.11	8548.97	1791.56	10352.4	6264.41	5780.78	3274.98	4024.76	5278.5	4287.55	13565.7	1732.44	5805.48	4412.8	6433.59	7072.49	5307.76	7622.41	3252.81	2510.91	5253.7	6006.34	6466.84	2300.44	8132.09	8509.31	19083	4347.47	1154.24	1421.43	13321.9	7347.51	8950.73	9366.56	3290.56	9241.2	3006.89	7052.6	15790.3	4727.37	6299.1	5270.39	5055.13	4049.5	9410.25	7634.48	3945.73	4954.63	7927.39	13653.2	5285.11	8248.97	4449.06	6508.99	2086.92	3820.38	10281.5	11148	7624.48	7972.7	8759.57	6517.03	7302.33	4801.09	8050.31	12172.3	8592.09	3055.63	6832.81	9362.8	7817.95	12158.2	5448.69	10608.5	6597.63	3293.97	11156.4	3767.35	5826.74	10509.4	4630.13	4487.75	7406.5	3434.15	7265.23	4004.11	4360.61	5802.76	5536.85	5353.31	7544.75	8126.96	16379.6	5115.23	6119.28	3203.41	7833.58	9984.53	4084.79	4442.91	9338.59	9042.24	14943	4980.79	4143.3	6233.49	8061.67	6314.52	8148.73	6088.14	7903.4	13541.5	12799.4	6448.4	2553.65	4103.94	3895.16	6844.39	3846.45	2314.75	3964.57	5270.16	5055.59	6125.6	6553.1	2736.54	6140.78	12045.5	5932	5747.21	11863.7	5583.11	7455.55	5761.44	5250.42	10492.3	5422.92	5381.39	1554.51	5542.41	5748.2	7217.46	10732.1	4656.87	4993.87	2814.99	1935.36	2928.34	3190.68	6205.86	12263.6	11508.3	1754.51	5306.38	20473	6050.59	5267.35	7565	11596.3	9411.02	4699.71	8034.77	5646.47	8004.36	1257.14	6925.44	12171.3	8994.05	5303.4	6215.79	12165.8	2420.11	2701.33	16377.8	3568.22	3901.37	15951.7	6180.18	6778.01	9865.41	8897.28	5004.67	4728.37	12766.7	3646.74	16156.5	3027.13	9465.48	6123.61	5932.35	4870.46	3187.76	9990.03	4499.35	8006.04	19267.7	4070.62	7618.42	5485.1	12710.1	15836.8	8681.72	12682	13213	5792.69	5929.26	4096.55	6417.15	4128.69	9076.18	4325.27	5336.59	8577.52	10263.6	5338.84	2109.08	5953.07	6019.68	8518.66	12358.7	4574.32	3589.66	5921.49	3733.24	6634.2	7205.81	7524.11	6517.25	4320.47	4585.83	11386.2	10907.1	11907.5	3426.55	7780.4	6682.28	13068.8	4009.08	6231.8	9600	8375.51	2741.44	2339.78	9968.61	6851.64	4285.32	3034.72	8698.1	6075.67	3820.01	4132.08	18093.2	5131.48	9719.23	8342.36	5953.54	5209.67	8429.52	3071.71	6260.5	17618.2	6885.53	4655.29	2408.98	10223.1	10819.5	5360.89	5538.85	9251.78	8836.53	3160.57	8611.17	8535.21	4679.9	7898.78	7536.73	6638.04	6573.88	7939.43	2150.28	5625.34	10044.6	3672.18	7693.45	6997.55	13343.1	7803.49	9544.82	895.864	12557.7	7653.7	7177.37	3533.28	9955.67	3039.05	8462.55	2552.04	11836.5	6939.85	8682.38	9528.19	6144.56	7179.75	9471.76	12952.8	6934.43	12634.5	10537.7	4526.63	8932.2	9631.51	7022.83	5629.71	22213.1	8252.44	3435.08	5139.32	9503.47	7427.23	6601.51	8094.63	15882.7	8143.44	12910.4	5201.72	18817.6	7726.48	23328.1	9927.45	10625.4	8966.86	7546.81	10996.1	5653.88	16852.2	5215.61	11929.3	7155.69	7231.64	4660.07	7201.73	7835.33	7685.31	6097.7	6223.52	11019.4	8491.18	16716.7	4581.09	10934.3	16412.4	14131.4	10850.8	7426.97	12356.9	10565.6	5251.08	11372.7	8217.82	8032.22	5385.38	11134.3	13449.6	15568.5	5227.7	5061.06	14896.6	5140.34	8244.31
9805	SCRN1	10929.7	379.404	678.723	5052.27	196.055	425.096	5068.21	1584.82	3063.59	1780.94	3793.72	1482.28	155.831	4021.05	230.895	371.388	98.8439	2520.92	609.957	215.266	4960.47	5709.31	336.096	574.9	5093.62	5327.18	472.637	3422.52	324.817	1699.15	3794.19	485.423	6064.86	1712.85	4857.89	7708.43	3027.64	1173.25	656.532	1794.1	143.411	1336.38	465.104	5419.32	3341.18	5811.88	1033.47	1750.59	3029.65	2886.4	328.853	409.218	4719.44	1666.29	608.828	102.379	5004.46	1930.59	542.541	3709.29	197.595	1832.21	2296.59	1107.28	200.308	721.184	4559.95	7789.21	3911.28	2342.53	4138.15	3078.22	3206.9	2928.68	42.4423	151.184	1423.32	6675.78	3159	2727.75	254.237	137.046	10068.7	2303.78	4428	230.726	152.119	141.144	7079.41	240.828	1621.91	353.313	8878.4	199.363	233.195	5654.3	100.128	3402.51	5319.05	189.189	3161.51	158.509	286.477	1793.21	3117.17	86.3787	964.836	2124.01	4435.36	2441.7	184.008	5756.66	810.935	249.649	691.694	415.529	3129.23	8154.31	6379.66	1064.95	4565.98	1141.57	89.4403	492.484	2437.24	1563.92	54.5567	499.509	3800	116.329	2707.56	329.056	96.0578	2400.61	1989.88	800.233	6951.77	795.625	3200.11	513.948	231.544	4188.09	44.7847	1334.28	121.729	4690.02	4845.02	949.108	2167.54	7272.88	563.723	1233.97	127.769	3593.06	4145.72	136.966	697.449	235.436	3406.68	3935.95	3725.02	887.822	10322	95.6468	72.6984	292.092	250.923	115.583	4632.06	594.822	4133.92	2993.22	1493.79	5386.47	4018.11	3627.74	3717.66	6364.66	4250.39	82.6508	2340	2725.93	130.475	383.315	3348.04	3182.87	5829.3	441.06	909.788	8912.91	6183.95	1924.98	34.662	2120.35	7834.77	1911.01	2212.11	260.146	75.4041	4878.27	6230.51	577.032	7687.4	2869.68	265.177	11283.1	6831.71	7436.33	1419.89	978.369	3596.52	5917.48	314.914	130.16	9706.52	2280.47	730.167	4625.64	1254.89	688.189	12492	1696.82	637.375	5083.92	1013.11	2795.3	4551.7	161.671	2552.82	6848.88	1749.67	9629.93	2101.21	6609.23	1148.6	4923.66	2154.49	770.878	125.815	1039.53	2455.93	7110.55	1757.51	239.778	7207.98	140.764	365.171	4218.41	3191.13	3981.82	866.933	3792.05	3023.85	274.781	1116.37	5052.88	3829.35	2793.51	163.328	5321.59	3637.03	364.219	105.209	4489.35	621.248	727.899	348.399	5381.88	584.203	2197.13	2606.85	6028.68	3253.57	88.2563	11470.3	1132.86	303.881	2796.68	5567.52	2969.99	10290.6	381.926	3389.48	9626.99	4949.71	179.114	2692.2	192.227	5375.64	1618.85	315.043	498.035	195.725	1389.23	621.986	284.801	532.584	327.82	2720.37	1255.5	294.581	2024.56	573.339	5753.21	131.825	50.0753	3649.1	3101.06	34.2027	6547.1	1423.21	232.029	175.657	8902.1	1234.87	152.744	215.712	6790.22	2122.81	856.83	821.619	1443.75	5127.23	677.553	136.544	1117.53	2535.81	218.371	270.526	625.201	341.335	196.652	162.266	203.425	6594.16	474.761	1490.38	3420.95	1173.6	5747.66	2802.33	4545.91	2469.41	247.899	4232.12	97.8058	2488.15	4967.88	353.261	345.557	2721.25	167.472	4234.49	876.797	198.866	5535.91	351.014	7470.51	2507.41	187.187	444.138	2642.72	756.33	115.141	930.707	5795.93	193.191	697.616	221.173	159.606	3968.99	945.655	884.385	314.774	6283.34	434.961	4060.02	2309.78	3816.18	2266.43	2977.62	1548.27	3614.36	2425.87	361.438	202.882	2152.44	4116.18	697.125	1019.38	1294.72	1159.72	4229.48	897.992	6122.03	5116.26	1120.74	662.047	4019.95	523.809	78.9408	108.448	87.9357	2728.58	1361.18	2152.86	275.912	266.516	5060.11	113.762	71.5343	3477.99	688.469	176.512	393.788	5607.62	1653.04	1646.39	2580.29	4395.87	3365.15	156.177	1929.19	3964.67	213.202	213.728	181.338	57.2523	724.793	7189.73	1817.7	2332.96	314.852	450.276	112.948	140.442	4580.2	372.539	1702.75	46.3506	4104.26	66.8155	2751.02	212.462	327.671	401.46	1568.15	52.3576	130.499	2117.09	917.421	1531.68	203.093	162.86	45.2035	2356.07	374.683	238.137	193.226	115.447	5677.99	85.1819	45.3995	74.7232	181.124	274.532	86.9122	4104.41	191.074	279.631	714.844	419.25	330.084	1935.6	248.341	468.536	38.2887	63.9448	72.9614	679.638	47.0049	986.964	1377.9	829.167	134.195	272.34	143.907	125.1	4285.01	56.3942	425.228	85.9799	38.7409	194.138	130.589	534.896	181.818	174.329	91.4647	244.292	860.294	3413.06	163.151	136.38	253.94	320.107	1441.11	1496.54	30.2708	150.767	1872.31	332.239	681.518	348.02	309.977	77.1144	38.9489	232.61	3677.76	191.15	129.31	187.428	63.5225
9806	SPOCK2	34.3296	1684.23	986.525	85.3896	78.9002	1379.91	194.637	485.442	293.297	133.301	123.639	220.08	570.691	226.341	784.957	124.31	420.231	2841.91	263.969	1216.91	392.649	79.9543	225.599	2180.98	444.03	395.058	201.741	1979.3	329.794	903.324	1835.41	4018.07	580.18	3854.59	935.406	2914.26	91.0952	1149.95	381.381	1893.49	294.574	1605.16	1013.63	1604.11	961.397	1872.03	491.935	608.138	128.277	855.997	4165.64	2404.26	148.935	1219.6	2000.3	105.682	199.452	2283.2	517.214	192.819	511.598	4165.09	163.887	5803.96	2506.52	1017.91	691.149	29.2449	437.594	60.6492	382.084	360.659	1279.83	543.641	105.733	694.093	1947.52	201.053	2360.27	1607.8	157.895	2144.61	59.2517	60.3448	433.759	1277.78	1153.47	201.635	193.956	197.554	1063.49	57.6053	480.774	702.947	1375.24	805.498	21.9535	750.776	1348.22	431.274	108.225	185.571	242.438	133.996	2669.85	232.189	53.066	41.507	1003.23	1212.01	82.1157	1364.05	845.503	312.529	383.214	1304.72	264.274	137.546	241.664	5997.93	257.12	8002.01	171.956	151.503	2295.35	1143.43	327.34	495.911	166.589	142.341	199.105	87.5392	405.922	396.925	275.981	224.252	153.325	1553.12	630.252	127.469	245.339	80.7103	101.416	190.561	89.5904	159.509	166.238	172.418	658.494	74.0452	209.656	1235.18	536.788	76.5108	1742.93	366.999	1401.46	150.351	378.317	1051.87	528.19	464.881	36.8893	361.741	112.122	71.6149	2792.3	846.233	788.168	1174.76	135.698	38.5158	9890.46	5119.13	110.576	59.4211	629.678	268.868	104.872	200.67	164.849	1041.08	585.741	3444.44	692.71	26.3812	485.262	74.8344	585.891	75.2919	404.578	136.861	124.35	310.807	148.042	19.1101	528.316	539.546	38.0013	718.803	2320.68	2710.78	109.015	134.839	687.406	1137.33	51.6113	182.014	762.431	574.427	1708.58	756.342	148.841	1199.4	168.347	636.201	276.256	1555.25	1290.11	774.173	836.41	10309.1	3205.14	140.671	215.981	173.875	423.332	47.2063	254.303	4435.37	1121.09	258.807	234.954	1656.81	3122.85	1442.35	580.674	6609.21	478.322	4056.68	2092.64	639.583	2359.41	719.333	773.063	328.45	1068.64	684.893	384.668	4538.92	493.836	175.592	1159.07	1316.1	758.405	498.92	67.3932	594.279	486.132	88.6205	163.535	498.237	227.896	589.153	100.918	37.1776	366.356	449.267	2991.06	2429.46	3944.9	260.1	948.173	917.257	1135.12	143.044	571.094	324.697	2652.09	2996.05	205.617	110.454	787.53	335.987	165.815	922.51	544.185	170.033	210.383	566.338	618.141	1629.9	2379.89	5755.02	754.463	3374.72	96.6292	967.343	2685.33	10282.9	1043.9	514.03	205.091	250.374	1294.9	592.244	1893.42	1714.36	41.4033	524.508	687.144	144.422	223.935	241.776	5233.89	56.2054	283.622	626.418	195.489	2109.02	205.516	145.722	1152.77	1817.28	176.266	783.876	4368.17	342.577	1038.39	5041.47	427.82	171.14	86.3881	606.507	182.15	2759.82	300.137	360.684	523.051	56.9792	79.4135	122.654	205.388	85.275	1520.22	180.39	116.129	859.507	150.528	824.421	1107.4	325.846	141.605	1196.04	231.268	403.275	268.444	177.251	88.9737	125.793	727.586	155.778	4171.75	230.282	151.728	344.164	209.598	144.433	337.154	684.026	380.875	122.604	3011.98	125.909	216.656	2441.25	466.66	1772.64	70.3039	30.4855	223.259	136.851	1535.76	956.616	569.746	182.405	441.515	1294.5	236.238	77.5131	267.4	911.68	60.0544	1123.29	265.411	605.403	141.641	3796.17	1300.08	3938.33	323.757	103.087	331.162	1837.84	560.861	231.262	500.48	571.525	442.968	639.65	609.275	1452.2	965.116	91.4591	804.885	301.584	237.059	2841.02	322.732	207.623	1267.15	404.429	135.92	211.579	1205.17	423.806	48.8556	288.157	894.192	134.094	928.872	766.791	537.182	2411.6	1396.69	110.533	717.246	485.897	393.071	86.8407	1122.87	268.99	3711.62	168.539	450.959	153.285	199.643	35.1034	305.487	53.0909	160.633	102.657	527.358	139.892	29.7932	225.478	68.3544	62.9455	185.452	181.014	178.52	35.0488	76.1199	11.9926	66.551	128.61	920.126	68.0967	37.6569	289.226	138.021	478.019	89.4847	163.508	368.229	50.9153	32.6163	36.3427	90.9871	18.552	284.504	29.2601	45.3287	39.2943	553.196	99.4681	41.0545	152.278	133.06	112.788	55.0498	80.5577	60.5327	1196.12	222.561	24.5365	107.692	252.874	118.904	70.2055	363.235	118.945	80.6202	56.5832	34.1506	40.118	85.4361	1114.09	47.265	44.293	299.957	255.857	685.919	51.2422	765.423	70.8955	15.0164	138.68	5624.74	255.752	40.0246	204.129	74.8658
9807	IP6K1	1569.87	2456.29	1754.61	3252.6	2045.43	2421.62	2709.95	2174.81	1903.5	3287.43	2450.35	1812.25	3313.21	1054.06	1970.92	3722.1	2738.73	909.895	1890.4	2113.78	1113.63	1983.44	1330.11	1426.69	1996.95	1070.84	2863.18	2678.81	2800.27	905.362	2009.29	1568.4	1378.83	1572.46	1169.56	3728.01	1617.88	2053.7	1519.89	1654.35	2689.92	850.819	872.41	1625.27	1180.15	1726.85	4730.24	1202.92	908.552	1920.61	1039.35	1575.29	1563.5	1924.8	1216.44	1653.38	2259.77	1459.51	2878.91	1924.17	1431.7	1182.24	1484.41	971.903	1444.97	2450.93	1313.25	1679.9	1649.12	896.713	1490.22	3003.87	1748.71	2294.26	1670.14	1369.23	1262.8	1617.3	2413.46	2219.59	5919.71	1457.09	2613.2	1928.57	3285.19	2319.73	1367.87	1385.29	2252.52	1689.56	1562.87	1989.3	2073.69	2434.56	3845.36	1706.19	2419.52	1631.63	2078.34	1925.48	1810.86	1333.79	2601.87	1446.05	1420.07	1934.29	1864.06	2036.72	1759.93	1294.16	1617.58	3020.56	2162.26	2036.93	1650.71	1842.37	1098.46	2016.3	7123.58	945.396	2453.67	2819.28	2204.27	1193.04	1793.9	3111.92	1445.5	2232.91	2084.29	1231.94	2483.06	1299.69	2954.38	1810.11	2782.71	2412.75	2233.45	2496.88	1717.44	1384.65	1891.87	3659.6	2375.04	2252.24	2115.47	2171.13	1984.57	2175.29	1647.4	2617.05	1622.01	1920.13	2052.61	2300.37	2037.05	2726.15	1877.75	1249.21	2068.16	2663.51	2095.94	3053.56	2066.8	2305.95	2132.85	4044.23	1185.03	6124.35	1403.44	1331.39	1745.45	1423.9	1042.79	1828.39	1029.91	1178.81	1994.42	4855.23	1096.98	3041.33	3336.97	1849.16	5015.84	4391.23	2671.03	2726.52	2142.98	2006.29	1121.76	1283.59	2941.26	1581.98	1164.21	3302.19	2097.19	1647.18	2091.55	3223.39	2413.23	3425.71	1529.94	1495.27	1700.72	1950.32	2150.41	2365.12	3788.78	2289.93	3574.95	926.782	2301.82	2028.44	2213.61	1451.07	2339.07	2033.15	1665	1795.99	941.867	1734.7	2673.25	1404.25	1463.91	1505.29	2551.7	1570.49	2740.93	2666.53	2304.45	3874.64	1455.63	1449.25	1181.17	2081.11	1152.74	1648.86	1528.18	1383.83	1189.29	2049.93	2234.74	1539.77	1654.18	2054.78	2037.32	2496.4	2772.2	1695.09	2080.1	1848.3	2720.09	1569.66	2263.1	1089.76	1168.22	1679.82	2412.24	1889.57	2325.5	1133.36	2048.32	1750.88	1729.61	2425.44	1831.65	1446.01	1749.53	761.8	1032.04	1450.72	2108.01	2301.75	2258.13	2682.38	1220.91	2267.82	2227.81	1896.09	1889.96	1796.91	1333.56	3377.8	2538.34	1709.79	2143.81	2156.28	1638.41	1653.8	1994.91	1743.08	1044.42	1638.6	3873.64	1450.78	2136.24	1828.07	5306.07	1560.72	1482.83	1484.09	2231.87	1795.53	1020.28	2808.19	2758.26	2591.49	1736.46	1376.6	2451.8	1842.03	2824.8	2016.26	1215.49	1566.39	1853.12	2257.84	1569.24	2230.14	4091.73	887.531	2194.39	2360.33	1749.79	1582.89	1821.25	1299.66	989.92	1632	4225.64	1781.4	2630.71	1219.51	2547.81	2310.62	2058.66	2009.33	1483.52	1836.7	2113.97	1402.77	1956	2007.04	1645.64	3372.74	2464.88	2980.81	2740.59	1308.57	1878.02	2484.81	1908.09	1969.01	1417.46	2609.38	1938.44	1457.56	2906.23	2535.3	2064.6	2106.11	3086.21	2171.95	1629.05	1993.86	1337.08	1969.34	2175.14	1253.29	2026.3	5567.04	1110.25	1705.56	1485.03	1637.46	1112.14	1426.34	1067.67	1171.2	1184.55	1127.56	910.81	2901.13	1049.86	2123.61	1234.35	2542.02	1125.6	2350.89	1970.73	2134.03	1803.1	1737.93	1904.08	1144.98	1316.59	2761.22	1993.03	1785.57	2269.55	1610.85	1928.55	2110.4	2100.17	3212.77	1758.16	3337.28	1615.16	2142.76	2686.49	1496.82	1451.41	2011.56	1422.48	1583.27	1689.82	1869.68	1255.06	2087.25	1473.93	2429.14	3264.17	1597.9	2257.59	2007.66	2530.78	2159.99	1588.91	1413.87	1033.17	3307.42	2387.78	2286.85	2245.39	2786.19	3500	2316.86	1759.07	1645.56	1885.93	1301.55	2419.38	1087.77	4544.71	1499.49	1510.14	5037.96	5754.36	1370.22	3217.99	3296.73	8349.55	3627.53	2368.27	1135.49	1739.31	3901.43	1107.59	3926.83	3134.93	1180.21	4563.53	1934.78	2769.98	1085.79	4111.03	1465	1162.5	3011.69	1177.48	8203.88	6522.14	1483.57	1348.89	2913.91	1308.5	2905.61	1491.13	2228.87	2726.18	1977.38	1469.17	2367.06	4130.93	4105.97	1115.83	4434.04	1398.88	4854.92	1304.31	2244.37	2128.74	1804.03	2256.66	1362.74	1776.93	2309.71	4237.76	1666.67	2085.4	2271.69	3408.82	3055.36	5373.38	1200.58	2052.54	2357.1	3226.47	1662.92	2954.86	1840.72	3203.73	1200.88	3469.75	4340.64	1315.31	2175.99	1273.11	2638.9	2470.61	4130.97	2126.85	3296.68	2312.9
9808	KIAA0087	0.4039	0	0	0	0	0.6952	0	0.704	0.6893	0	0	0.29	0	0	0.4373	0	1.1561	1.2068	0.3582	0.4393	2.2437	2.8555	0	0.2893	0	0.3295	0	0	0	0.5095	0	0.2108	0.4505	2.34	0	2.2173	0	0	0.3754	1.4835	0	0.397	2.7263	0	0.7353	0.4148	0	3.8668	1.5605	1.2669	0	0	1.5386	2.6188	0.9132	0.9007	5.1405	1.3882	0	0.927	0	0.4158	0	0	0.7645	1.5576	1.8832	2.3971	0	0.8141	3.5481	0	1.5854	1.995	0	14.4415	1.1225	0	0.9092	1.658	0.8921	0	0	0.4105	0	1.7007	5.39	3.2698	0	2.8222	0.7114	0	0	0	0	0	0.5978	0	0.3602	1.1583	4.995	2.1478	1.3345	1.998	0	0	0	2.9492	0.9234	0.5705	0.9933	0	0	0.4675	0.7254	0	1.3675	1.2419	0	1.3795	0	0	1.1541	0	0	0	0	0	0.9975	0	0	1.1406	1.0329	3.9106	0.7634	1.5546	0	1.25	0.5252	0.4072	1.4914	0	0	0	0.5688	0	0	0	1.7513	0.7835	4.7847	2.0169	0.7911	0.8408	4.7263	0	0	1.4503	0	5.8638	0	1.0106	0	0.6131	0	0	0	0	0.3817	0	1.7738	0	2.921	1.8893	0	9.1753	5.2528	0	0.7258	0.3723	0.303	0.6734	0	0.7192	0.3738	0	0	0.6623	1.5632	0.8368	0	0.425	0	1.6591	1.1777	0	0.3744	0	0.5984	0.34	5.2076	0.4726	4.2711	0	0	0.3254	0	0.7194	0	5.3366	1.9223	0	1.1884	0.3329	2.0041	0	0.8784	0.34	0.559	0	8.1667	2.1231	1.9971	0	0.3181	0.2957	2.7312	0.4178	0.8902	0.9718	0	0	0	5.4074	3.7598	0	0	1.0707	2.8337	2.0088	0	2.0872	0.4117	0.397	0.6421	0	0.3445	0	0	0	0.7252	0.4103	0	0.8142	8.8251	0.5712	0.9274	0	0	0.573	0	1.6031	0.3427	0.6815	0.3086	1.9567	0	2.1036	0	0.8961	1.4629	0.4988	0.6179	0	2.0841	0	1.9505	0	0	1.109	1.387	1.7931	0.4185	0	0	0.7281	1.3299	2.1478	0	0	0.3733	0.3345	1.0754	3.8914	0	1.5049	1.3483	0.3663	0	2.0655	0	0	0	0.2988	0	0	0	0	0	2.5	0	0	0.7427	1.9818	0.9814	0	0	0.291	0	0	0	0	0	2.8938	0	0	3.7135	0	0.5907	4.8309	1.6442	0	0.2563	0.6849	0.842	0.5744	1.3736	0	0.9329	5.4266	2.3879	3.0161	0.9509	1.3666	1.5855	0	0	7.4627	0.3019	2.2859	0	3.9807	0	2.4107	0	0.5441	0	1.3247	0.2936	0	0	1.0316	3.8371	7.2923	0	2.0568	0.4102	0	0	0	0.8162	0.3678	0.9212	0.3164	0	0	0.3975	0	2.9293	2.2627	1.2606	0.5799	0.3581	0	0	0	0	0	0	0	0.7046	2.0636	0.5064	0.4016	910.518	0.9648	0.774	0.8153	1.0321	0	0	2.0617	0.3118	0	0	0	0.4798	0	0	0	0	0.4446	0	2.4911	0	0.3561	0.3751	0	0	0.4211	0.4261	0	0	0	0	2.0278	11.4437	1.8958	2.0978	0	0	0	0.4603	0.5525	0	3.0342	3.7076	0.5322	0	1.0655	2.3256	9.2159	0	1.5322	1.0959	0	0	0	0	0	0	0	0	0.348	0	0	0	0	0	0	0	0	0	0	0	0	0	0	0	0	0	0.4627	0.3482	0	1.2845	0	0	0.9201	0	0	0	0	0	0	0.4104	0	0	0	0	1.1393	0	0	0	0	0	0.5453	0.6993	0	0	0	0	0	0	0	1.3135	0.5362	0	7.3466	0	0	0	0.5473	0.5501	0	1.5232	0	0	0	53.021	2.6549	0.6158	0	0
9810	RNF40	2752.83	3801.26	2775.89	5156.49	2572.92	3347.24	4135.97	5637.68	2643.8	6690.52	2157.27	2540.05	5837.98	4268.89	2750.19	7734.94	3625.43	3207.96	3917.62	2575.29	1647.63	1985.72	2277.62	2609.76	3466.42	2517.3	3415.42	3617.09	4792.63	3148.13	3789.26	2703.65	2742.79	2600.37	3009.69	6597.19	2921.87	3036.47	3639.64	2331.4	6868.22	3279.8	3269.36	2406.17	2553.31	3268.69	4746.77	3612.97	3948.5	4300.25	2742.22	2050.95	2889.76	3007.48	2506.24	2089.02	3604.87	3330.4	4366.44	2036.34	2372.42	2690.92	3922.41	2531.93	3066.92	4770.25	1576.27	3010.31	4205.51	3417.93	2344.82	4231.44	2760.6	3446.88	2958.3	2664.9	2549.74	2895.32	2006.59	2971.89	9019.63	4374.47	4452.56	2636.7	1208.16	4164.97	3627.49	5457.22	2458.66	4128.88	4728.44	3707.48	4532.68	3727.37	4023.96	3338.83	4275.93	2197.27	4107.34	2998.46	2685.31	2861.32	3657.92	3681.82	4638.51	4315.25	2446.18	3340.26	4217.45	3884.48	3221.75	5321.02	3327.69	1953.48	2515.05	2759.27	3882.05	2861.45	7076.48	2346.02	2456.88	5460.84	2232.54	3456.88	2235.96	9534.74	3044.67	2803.07	4765.59	3552.02	4997.66	3545.48	3372.7	2547.75	3943.51	2930.82	3882.5	3286.25	3554.1	2764	2197.61	6020.65	2976.89	3210.03	3656.43	2742.01	1448.87	3702.91	2322.24	2651.92	2538.49	2655.91	3181.17	4127.38	3806.15	3195	4529.46	3715.25	2565.87	2408.21	2539.07	3732.69	2928.22	5286.33	3426.59	5975.42	2581.44	5353.46	2482.06	2750.81	2242.57	2510.09	1778.3	3074.41	3235.78	3985.58	3163.16	6395.14	3786.27	6460.54	3075.15	3329.63	8981.83	5165.05	3161.12	4428.73	3805.98	2638.08	2888.81	3411.2	2367.35	2860.48	3165.94	4921.48	2364.28	2288.08	2849.01	4007.86	2658.89	2594.36	2847.2	3445.18	2823.21	3044.19	4084.26	2486.5	5367.2	2931.65	6054.51	1029.96	3674.18	3734.88	6134.28	2947.74	2989.67	1681.9	1942.36	2825.57	3597.54	4764.79	3928.2	2175.8	2481.31	4142.73	7159.19	2548.09	2756.93	2839.06	2672.4	3415.45	3358.18	2769.45	4947.12	4308.94	2902.53	2620.73	3330.15	1982.33	2977.61	2610.71	3473.98	3115.02	2771.1	2517.67	2597.85	3741.16	3240.38	3077.54	2470.95	2967.9	4529.37	3026.09	3247.8	2730.71	2170.97	3273.11	3410.46	4749.11	3848.61	2964.33	3789.83	2989.1	3124.4	3118.86	3268.27	2063.36	1618.64	2883.12	2112.52	2287.63	3343.17	2157.36	1783.27	7358.75	2441.47	3609.5	4021.07	2487.19	4341.66	2490.33	2817.27	1771.2	3863.17	3587.18	3449.9	2354.33	3764.61	2767.07	3201.56	2237.69	3332.96	4965.3	5743.25	2581.76	3691.51	3066.97	2268.31	2589.23	3166	2850.1	5432.38	3899.47	5406.38	4460.11	3655.17	3201.81	3510.48	3000	2554.4	2989.54	4645.05	2942.64	2449.54	2468.09	3353.29	2901.08	2357.19	2867.62	6280.7	2075.81	4596.98	2738.41	3125.53	3493.18	4072	3130.16	2152.79	3041.59	5388.07	2344.61	3730.02	4020.99	3812.36	2486.99	2588.27	3825.09	3025.41	3638.62	3378.37	4166.72	2271.54	2408.18	4432.33	3392.14	3928.97	1534.77	2811.67	2093.12	3036.84	4246.88	8663.26	2948.82	2710.13	2898.67	3963.14	1635.47	6512.64	2648.7	2886.51	3033.03	6494.48	3537.15	2324.41	2483.98	2292.19	2262.09	3932.73	2492	1850.64	4383.47	2833.98	3216.18	2160.29	3172.1	2885.87	2965.94	3384.68	3253.62	2024.17	2142.74	1587.77	3124.09	2799.75	2942.89	2610.04	3900.13	2804.89	3463.02	2079.19	3897.46	2855.09	2708.63	4521.17	2197.99	3760.13	5251.33	6783.28	2558.09	3708.61	3275.18	3993.01	2700.48	1792.39	7005.18	3253	3271.2	3080.61	3213.59	2794.34	3721.22	3486.43	3815.03	3473.35	3646.62	2381.12	4529.46	2627.91	2723.99	3794.58	4215.2	2837.24	1851.98	3589.61	3634.31	4168.6	3200.24	3893.93	2619.58	2792.71	3852.35	2952.05	3416.59	4216.44	7898.34	7586.78	4396.62	5545.51	2208.62	3232.11	2163.03	2070.16	3137.45	5147.62	3339.63	4387.95	5511.68	12278.1	5185.19	8435	8045.82	13721.7	5885.08	5277.56	3211.61	5157.31	4818.47	3737.97	4788.7	3300.94	2914.32	6535.35	4555.46	7190.07	3981.55	7834.14	3283.26	3684.99	4339.58	4259.41	6798.87	9002.6	4364.18	3402.16	4068.51	3220.3	4691.08	5461.1	2599.66	8109.87	2875.11	3965.03	3412.17	5318.26	6325.81	3254.74	5060.64	3021.18	4301.36	3446.41	6360.01	3594.28	5301.32	7046	4155.31	4932.42	2641.77	5169.23	5908.05	5872.69	6234.02	4772.06	2614.62	6165.67	2649.62	2718.04	2945.84	3070.25	3459.81	3232.61	3996.59	8334.29	3334.43	4699.12	6475.74	3974.11	4830.85	3794.46	4910.94	3954.79	6361.06	2811.58	6922.76	8703.72
9811	KIAA0427	395.396	847.937	995.745	605.519	816.796	506.083	861.05	498.115	472.859	480.274	737.348	754.766	355.005	518.039	763.092	640.041	1096.53	355.591	523.997	586.271	908.702	1008	283.149	517.902	488.806	203.954	1380.35	685.501	378.899	580.818	905.08	257.571	720.27	380.411	435.204	749.446	1397.82	467.579	430.18	834.891	720.93	409.727	582.334	150.716	746.323	807.633	853.629	267.862	252.809	564.189	491.101	769.816	1001	179.573	612.481	158.223	641.535	554.836	1080.73	340.214	865.12	721.073	725.888	346.105	290.522	2378.5	525.424	772.832	605.514	518.571	470.889	616.44	439.952	727.182	445.272	430.536	1245.4	527.765	336.856	820.689	952.721	694.397	357.043	1286.12	555.659	857.71	431.202	632.153	514.406	480.715	177.13	534.578	252.889	488.187	559.399	400.687	683.264	409.661	618.1	601.931	446.22	561.009	1297.6	793.207	725.25	1021.78	328.366	275.455	396.122	567.068	534.393	738.385	1195.06	373.539	504.534	151.775	369.914	670.651	698.58	387.171	963.097	1623.49	559.723	225.87	1019.58	1080.42	967.006	578.018	448.379	433.526	678.827	1100.37	868.996	455.095	1086.36	447.726	343.253	1342.5	1023.63	674.404	517.897	2251.04	386.016	663.052	597.27	334.517	409.003	316.224	524.81	226.445	661.592	1533.28	1373.02	557.015	810.021	1201.97	720.317	904.52	485.361	1065.85	900.099	1862.05	215.354	773.145	368.917	2079.25	567.739	4057.28	514.885	1126.21	334.368	277.745	317.219	628.201	172.469	784.708	522.653	523.948	242.039	1544.3	641.818	601.347	1316.4	684.286	619.065	954.144	388.033	406.623	349.221	448.226	550.745	428.435	197.574	493.863	427.493	418.14	667.977	125.819	1939.86	295.818	422.365	749.055	685.005	516.452	942.615	345.917	465.942	795.683	299.816	374.152	743.564	131.865	544.266	517.643	741.529	695.341	629.371	618.497	494.131	234.816	558.401	475.584	538.944	473.987	745.596	441.783	540.382	618.694	351.039	886.783	663.227	1090.69	607.449	632.66	796.315	877.059	268.715	780.514	409.181	478.083	551.237	859.337	567.723	693.926	652.031	385.831	1637.41	916.589	243.039	781.818	631.255	244.516	612.018	709.139	350.245	554.324	585.517	421.517	486.132	426.014	608.115	474.832	651.131	793.261	1663.45	251.438	280.603	556.85	230.253	602.15	436.913	800.748	733.761	1550.88	828.76	634.299	875.756	240.496	358.962	668.192	302.705	600.681	660.739	482.086	324.558	535.158	217.568	931.782	236.512	340.366	361.702	380.299	1363.62	445.388	395.866	475.922	557.753	2136.14	388.742	515.008	679.852	756.73	828.3	345.384	761.853	617.093	333.139	575	751.56	905.014	386.803	441.505	429.672	565.596	896.958	869.623	529.294	409.369	354.887	355.576	242.883	872.802	600.426	607.276	458.788	477.416	688.594	529.752	705.848	526.57	1390	677.917	652.653	653.767	545.888	687.011	899.725	851.191	599.238	874.284	664.849	801.944	485.262	1253.71	852.069	1501.09	407.183	495.782	568.237	964.282	328.516	556.725	455.31	693.241	1837.18	205.658	207.72	825.317	1025.99	565.232	1304.83	775.45	630.559	558.434	605.285	1023.58	1739.13	700.462	405.597	2411.19	962.525	1346.21	863.657	556.153	702.057	274.108	462.685	447.011	384.841	432.545	242.673	547.695	595.112	564.477	690.019	624.714	626.079	593.718	527.153	190.553	333.986	903.838	254.721	409.639	640.502	643.029	2258.51	414.187	477.509	537.861	819.385	601.618	1092.02	597.47	166.27	661.736	665.067	1107.86	499.463	416.293	426.246	640.729	1610.47	309.608	1384.21	242.478	208.177	571.728	429.093	895.346	265.871	799.145	461.69	1061.73	1245.32	923.857	561.62	494.796	366.592	493.937	898.314	597.972	815.21	775.138	3466.94	482.445	949.475	554.55	493.79	449.654	794.961	511.772	1012.26	931.052	850.411	1735.77	623.613	1002.53	1034.11	709.818	1391.4	610.493	771.979	869.63	827.533	1111.48	567.089	912.931	1182.12	758.648	1124.27	373.115	1410.41	876.384	587.092	927.886	934.408	303.711	595.537	1435.17	1063.8	1121.7	867.688	957.296	693.213	818.078	804.063	679.471	1155.36	236.199	755.967	521.804	1587.43	1092.27	743.203	1183.51	570.873	747.002	775.359	680.148	628.522	936.483	794.996	927.34	758.13	424.209	783.217	906.13	678.799	906.963	1579.41	991.782	1168.32	696.046	471.541	492.225	1222.07	984.442	437.068	591.141	1311.33	1273.67	949.395	892.469	873.572	666.045	774.754	513.07	2507.6	950.442	537.562	659.708	631.822
9812	KIAA0141	1398.63	1520.83	1395.74	2822.08	1367.9	951.338	1359.71	1571.79	770.981	1736.34	1273.86	1498.8	1061.92	1010.2	1548.92	1867.73	691.33	797.667	2066.62	1185.94	1769.17	1541.98	883.518	1155.3	752.375	765.404	1383.33	1105.14	1355.34	998.599	1036.57	1228.84	772.072	1176.67	1299.96	1302.29	975.435	1228.47	1165.54	1317.91	705.426	1147	942.748	1004.77	2234.93	859.898	1152.02	1574.48	806.492	1263.09	1127.5	1476.83	1838.6	1637.11	1871.54	1647.98	1224.13	869.505	2237.04	1084.3	1469.07	1092.84	578.68	1649.43	1714.08	1951.71	877.59	1048.5	1682.21	761.168	888.557	1069.14	1377.33	719.701	1240.51	2072.8	1134.28	1166.77	1672.46	1136.53	1095.45	720.523	1181.46	1802.13	756.455	1040.82	1262.46	2571.66	1562.43	1466.6	1574.96	840.654	2121.14	827.183	3230.02	746.048	893.384	582.917	1664.84	1039.38	1114.89	2355.72	1570.73	1049.95	1237.06	2810.63	441.895	801.003	938.596	1017.19	899.677	853.77	1182.36	1399.02	1118.24	1019.9	805.812	828.689	1972.49	1476.49	1334.54	1637.55	1586.56	1025.71	1163.08	1620.3	1718.79	1319.59	1206.98	1826.59	1519.34	1938.12	1241.52	1208.37	1777.65	1626.51	603.386	1330	1905.99	744.451	1611.48	1376.5	1828.37	1717.54	1347.27	1686.79	2181.03	1729.01	1233.51	760.824	1722.92	1031.87	2086.63	1486.49	1672.03	1331.03	565.523	2081.22	1285	1364.01	720.079	2457.3	498.172	961.986	2314.05	2282.83	1307.85	1351.91	1216.03	2480.91	1276.72	956.194	1664.96	1662.13	813.662	1420.86	1266.58	647.315	788.896	1258	1262.73	1112.79	1966.45	1611.65	1250.84	730.939	1971.4	1868.54	1171.47	690.608	605.074	1509.72	1977.04	634.887	923.525	465.773	812.506	1727.44	1363.26	758.926	1050.84	1205.58	2231.15	1103.23	564.482	1001.3	610.761	2285.25	1200	704.426	1776.83	584.332	1792.63	1668.78	1655.41	677.419	811.639	950.357	885.411	1413.9	721.735	1310.4	1336.09	1136.95	1742.48	689.584	1727.27	1860.68	1605.64	931.487	987.834	617.719	867.701	1746.58	1716.33	873.443	2045.03	1223.23	1289.6	997.681	1175.05	1077.6	474.681	1104.41	1154.46	988.636	1795.54	1379.67	541.767	715.341	1170.78	951.396	1700.32	1784.25	623.271	1561.02	1254.5	942.365	2280.43	1085.8	773.798	1359.41	1538.04	1031.44	809.505	713.223	1232.58	649.408	1125.19	1493.73	984.518	1020.45	1866.07	1083.42	758.597	620.726	1686.37	1608.28	1478.62	901.92	860.61	1939.04	1360.39	1473.73	1757.17	1088.88	1287.32	1534.24	627.078	1756.21	872.34	1319.51	1549.13	1551.61	533.041	1780.66	1618.88	1344.98	1178.59	893.346	705.58	1252.22	883.952	884.972	1810.34	1548.57	1578.33	993.617	2538.2	1281.02	1225.26	1864.47	1176.86	1424.89	1849.85	1296.37	937.75	1532.15	1157.89	1452.69	1056.05	1158.43	1554.89	1711.04	2485.6	977.659	1000	1946.27	2539.87	1683.98	1394.94	962.796	1673.42	1235.96	1765.09	1237.88	1378.09	1353.09	703.413	748.568	1194.95	1968.16	1112.84	2159.48	1441.89	1884.87	2047.62	1057.43	773.249	1523.95	1826.05	2081.89	970.908	1067.93	1445.12	965.724	1902.06	1644.54	1029.22	1521.86	1173.79	1158.19	1127.25	1765.5	967.724	1786.98	1753.08	641.764	1507.42	3976.16	1422.57	1000.83	1901.43	1834.55	857.664	1613.46	896.75	848.279	1219.33	1120.39	438.071	1719.92	1443.38	937.093	1290.14	602.977	1034.52	1153.33	1095.02	550.666	2335.08	1506.4	731.753	1210.04	1518.79	709.6	1273.99	1441.09	1199.62	978.532	1298.03	1219.32	1344.6	791.834	989.662	2705.13	1999.52	1796.69	1281.4	1331.39	1257.03	1048.91	722.868	1097.15	2788.43	1144.03	641.785	1364.93	1601.67	1445.78	1144.44	2065.66	1071.14	1072.8	1262.27	1554.09	1292.25	1534.44	869.542	451.498	1516.33	1401.16	1388.3	874.586	2389.81	2171.65	841.619	1234.17	1453.65	2501.86	2125.58	2166.32	876.9	1442.8	1553.97	4619.71	2026.15	2213.3	1490.86	2732.36	1418.55	3316.83	2904.73	1520.02	2446.64	3044.92	1304.11	2777.97	2124.93	1502.01	1546.02	2595.83	2002.42	1599.17	3078.42	1639.36	1379.17	2861.42	1432.36	4005.3	1552.08	2300.79	1669.57	1661.57	1879.68	2625.29	1559.91	3975.16	2323.61	2786.88	1399.19	2453.72	2125.36	2291.6	1570.53	3893.09	2253.67	2086.73	2902.67	2045.57	1621.59	1855.15	2423.73	1109.04	1855.69	3914.94	2773.43	1948.28	1789.44	916.096	3430.88	6016	2512.64	2121.15	3070.05	3137.27	982.096	1778.31	4197.56	1862.01	2403.16	1336.07	2882.29	2841.81	1371.67	2520.52	1718.44	1739.48	1367.86	1319.47	4000	3651.12	3244.18
9813	KIAA0494	1307.38	2858.11	2224.82	1871.43	2350.99	2525.73	1490.2	3092.73	2676.01	1581.15	1791.71	3481.01	2035.09	3387.7	2860.56	1155.84	1645.87	2159.09	1946.66	3012.51	3142.08	2179.33	3340.84	2915.64	2684.03	2230.95	2643.89	2627.46	2316.3	2859.76	1571.61	2955.4	2229.68	2608.45	2486.67	2400.82	521.348	2044.07	2050.43	2143.75	798.45	2764.49	1884.41	1991.04	1471.33	3059.09	2244.29	1261.3	1155.07	2540.12	2575.61	2797.5	3285.03	2109.76	2150.79	2233.7	1726.21	2285.52	2601.52	1713.94	2864.67	2179.98	1755.57	1991.06	2388.82	488.318	2394.96	697.121	3401	2119.56	2175.41	2538.91	2600.08	2427.93	1519.77	1742.91	2197.32	3225.72	2086.6	3085.67	1150.07	1777.93	1236.09	2414.05	3251	2058.96	1809.28	1704.82	773.952	1648.17	1444.07	1300.82	3439.07	4300.25	1911.27	3209.07	4010.66	3396.02	3233.17	1897.75	2871.64	1456.65	3528.97	1512.28	2055.57	3361.42	4128.23	2980.39	3146.01	3241.12	5059.22	970.027	3355.07	2274.49	2816.1	2524.39	1544.16	2781.44	1140.09	2842.17	2997.63	2049.2	1816.62	1226.71	2688.42	1873.65	1427.02	3490.47	2443.77	1353.32	2058.74	1906.54	3128.96	2315.18	2742.43	2478.9	2116.83	2356.97	2000	2380.03	2441.1	1252.68	2569.27	2096.52	1676.01	2822.8	2203.22	3482.94	2672.46	3295.2	1802.99	2935.98	1480.64	2156.61	2321.16	968.421	1317.5	1417.47	2400.36	2158.77	1576.66	1814.55	2933.9	1997.01	2225.6	708.94	1972.06	1990.2	2428.26	1079.61	2737.22	2039.45	3175.11	2601.6	3761.77	2307.91	1846.77	1470.29	1325.12	1184.77	2458.19	3715.69	843.961	2378.63	2095.4	2273.73	2858.84	2918.34	2139.57	1667.43	2926.52	2774.48	1497.9	2822.96	1994.97	2813.31	3934.8	2442.66	2766.55	2826.66	2116.29	3100.26	2614.54	1258.48	2174.14	3160.01	1583.28	2098.95	2949.65	4053.19	2620.74	1933.01	1923.66	2819.92	4301.16	4193.01	4182.39	2719.19	1445.5	2069.41	2353.06	3676.15	4188.63	2186.11	2265.02	1612.25	3132.15	2207.04	1813.55	2724.6	3728.77	1639.55	1416.01	3332.76	3469.52	2480.63	3509.74	3309.44	2602.28	3188.75	2574.84	4780.33	3067.15	2746.72	2926.18	3525.32	3646.57	3554.57	4530.31	2941.24	1155.18	2025.87	1874.09	2831.14	1839.04	1669.47	2584.14	3617.63	2406.31	1725.69	3751.36	1902.79	1949.55	3019.08	2608.82	2755.18	4097.04	1787.6	4142.32	3603.17	2414.24	2468.23	2985.28	1662.87	3092.08	2323.87	3075.09	2652.22	2637.73	3991.06	4838.11	2990.82	2073.2	1545.73	2382.9	3609.04	1743.7	2832.92	2315.39	3010.31	2336.73	2019.3	1501.31	2877.89	2658.19	2470.33	2651.94	3135.01	3258.77	3432.49	1281.88	2600.93	1297.24	2582.45	2691.09	2561.37	2554.31	1984.1	3081.85	3017.11	1605.24	1861	1291.87	2145.93	2270.23	1786.99	3519.06	5594.74	792.647	3066.49	946.815	1798.73	1679.74	1768.28	1375.87	1440.99	3569.99	1517.15	1241.73	3063.82	4584.23	2981.09	2624.33	1432.26	1871.78	2154.87	3632.89	2755.48	2371.89	1049.56	2308.48	3295.47	1838.93	3100.05	2182.59	1737.28	3179.77	2940.86	2738.64	2836.36	2360.35	3349.31	1421.72	1588.4	865.201	2693.14	1522.28	2454.74	2082.03	2804.48	2123.1	2132.76	4994.21	1581.42	2343.85	2289	1509.18	2014.48	2326.75	905.299	1977.22	2888.47	2900.61	2966.38	1244.86	2275.49	1710.42	2287.14	1513.23	1525.43	3266.94	2863.07	2267.8	4415.65	1040.92	2919.83	1827.93	3626.86	1233.22	3445.95	1315.07	2553.11	1836.73	1440.16	1002.7	2079.11	2067.34	2306.59	3883.62	3096.83	2093.43	2332.34	1523.83	945.946	1261.74	3224.03	2330.71	2045.32	2731.99	3864.13	1698.08	1276.75	2939.3	1985.41	2295.23	2319.74	3015.89	2395.55	1514.6	3056.64	2023.03	1296.21	1158.39	2039.65	1137.4	2540.12	2022.09	2733.97	1212.08	3068.93	1737.09	2533.44	1941.59	1327.76	1677.69	625.08	2533.54	1913.34	3387.62	1304.21	2353.62	1934.36	809.547	1850.09	2081.98	1951.82	1258.6	1031.14	1348.49	1269.82	1067.87	1740.63	2210.12	1461.92	2118.47	2849.33	1667.42	2318.86	3277.07	2005.07	2458.27	2040.91	1032.9	1105.17	1591.26	2570.96	2442.98	2400.18	2020.19	1198.03	898.49	2164.8	2548.6	2024.21	2654.5	2711.18	888.44	2498.02	788.009	2798.22	2608.95	2322.87	1382.11	1983.51	2944.5	2270.74	2985.07	2134.29	1310.06	1385	1992.2	1732.77	1548.85	2420.91	2524.9	2912.27	2236.36	1498.08	1416.47	1303.24	2383.82	3641.04	1712.02	1638.01	2462.78	2606.43	2055.91	2882.92	2895.38	825.383	1063.13	1073.89	2310.23	1654.7	2209.44	1934.78	1037.07	1364.66	2128.65	1497.35	2632.44	1417.81	1801.32
9814	SFI1	932.149	470.541	687.234	1178.9	378.96	855.753	607.135	474.529	288.471	282.284	454.196	294.02	575.851	625.946	315.295	343.136	932.37	881.336	237.822	282.043	313.372	675.614	173.112	399.277	205.902	740.362	559.453	356.448	621.765	642.466	530.334	854.074	522.523	900.217	480.016	696.97	368.816	510.132	435.435	556.001	461.24	742.035	286.805	271.465	439.706	491.963	423.79	451.709	432.584	376.267	613.149	365.46	389.568	705.948	339.422	291.826	540.439	850.995	620.499	549.102	500.43	778.875	405.729	1355.04	503.445	291.277	1183.3	562.365	491.228	843.391	439.97	374.82	460.563	502.743	338.794	420.156	650.484	1240.32	748.721	495.315	1080.29	516.1	326.395	297.209	582.071	339.569	536.607	367.303	392.598	1489.18	1296.11	577.206	725.707	318.29	670.267	201.031	369.429	557.55	400.18	651.737	716.284	380.592	129.448	359.141	549.046	423.773	632.289	623.756	506.925	690.294	363.049	555.217	347.09	264.376	227.421	399.922	380.855	625.01	719.269	889.757	369.033	492.972	357.184	464.003	706.581	496.103	358.373	273.144	694.264	395.231	559.364	451.098	486.486	588.544	324.84	929.654	449.461	320.625	392.332	243.128	350.112	469.888	277.665	266.998	596.132	319.341	537.942	637.234	463.514	530.461	796.868	566.357	366.693	641.934	788.57	782.288	790.677	454.919	542.086	699.594	1490.6	465.892	710.203	329.859	426.787	1064.57	860.833	414.345	893.13	671.845	403.991	237.206	1520.67	726.918	549.108	547.897	377.873	630.987	460.855	364.483	637.576	355.556	565.704	1085.94	278.505	613.26	410.471	620.53	829.126	331.916	429.95	276.697	675.043	310.254	394.989	362.807	351.961	690.439	985.041	540.632	965.876	434.783	500.33	272.581	374.207	159.128	621.065	349.64	587.845	113.254	537.489	1040.14	394.236	369.84	626.292	331.541	243.755	480.449	569.033	515.595	427.393	1256.05	527.247	560.988	307.272	370.814	218.884	675.091	503.561	837.707	403.847	341.123	138.995	383.201	575.994	476.497	589.919	677.195	412.582	491.81	467.577	195.9	1317	402.144	893.774	204.422	2254.07	503.553	1435.54	556.818	412.618	513.647	514.574	515.367	428.568	1286.85	331.092	445.425	513.097	524.567	315.103	403.014	328.307	597.672	451.2	130.122	229.755	426.127	475.41	428.315	663.172	431.671	499.575	708.485	376.867	206.213	316.754	418.474	441.615	393.429	381.068	540.434	200.439	121.417	405.501	727.741	242.835	176.119	427.214	331.927	345.278	347.521	701.707	592.553	350.141	456.358	412.584	277.273	698.746	978.377	202.605	179.911	502.588	554.526	635.058	1311.37	975.539	537.234	106.209	318.505	118.316	415.049	525.856	340.071	563.952	199.581	287.616	521.385	537.343	434.837	400.801	906.171	857.447	599.008	367.428	521.612	993.103	453.495	529.238	1107.09	171.325	373.638	447.065	297.945	407.522	432.828	174.107	388.268	912.695	340.669	363.296	174.598	592.076	604.851	587.284	248.401	451.938	507.463	376.51	77.7217	718.996	477.396	341.395	477.658	402.592	203.482	375.822	311.846	267.508	744.411	340.69	1023.73	770.399	581.462	438.913	423.006	494.668	797.581	493.594	578.832	496.225	439.54	761.861	190.13	178.168	585.419	517.937	634.511	651.044	1189.03	192.877	450.855	913.795	355.786	711.097	363.865	465.484	545.762	508.135	1034.32	462.578	515.064	1218.41	626.506	577.289	625.663	964.396	391.358	708.007	492.584	715.463	472.14	490.506	1489.94	809.072	586.785	427.543	320.04	695.482	1729.35	568.821	379.28	362.888	520.996	364.037	840.306	274.944	750	650.156	745.841	573.924	394.716	296.832	583.653	951.829	445.706	352.553	260.858	483.545	1744.65	389.884	1145.68	677.116	580.663	604.683	286.086	605.682	401.81	605.323	131.593	998.837	425.949	573.484	759.959	1176.44	267.153	997.623	1044.18	536.827	314.909	567.873	263.457	672.993	857.45	500.321	568.158	1739.56	607.887	628.54	956.557	1052.63	368.678	631.356	1049.82	286.606	947.672	787.922	563.841	1094.14	808.737	1069.01	492.827	982.591	870.518	1147.08	254.005	606.947	369.408	675.537	218.1	722.392	971.209	888.998	390.096	654.971	321.808	548.401	375.699	1586.04	2225.58	428.262	905.5	702.179	1241.35	785.569	240.458	423.077	963.601	580.801	634.703	558.823	241.35	163.151	573.812	271.016	316.354	293.582	1019.45	269.782	770.017	725.968	828.134	331.133	543.381	1651.18	490.672	888.315	325.654	935.06	423.009	338.67	553.004	589.852
9815	GIT2	1638.93	1996.99	1311.35	3708.44	1287.51	2724.37	2346.65	1183.86	4519.04	3045.33	2724.51	3351.36	3428.79	2681	1598.33	2149.74	1477.46	2347.95	1402.58	1403.84	5054.7	5915.45	1519.34	1948.64	6901.29	2456.67	1721.89	1741.77	802.92	1877.98	1988.68	3237.56	2112.61	2327.93	2362.13	3561.7	879.904	2999.49	1774.77	1920.18	2786.82	1677.02	2110.14	2416.75	3435.66	4017.01	3590.32	1782.23	1026.22	2030.83	1980.87	3945.1	1355.49	2052.73	2015.48	3733.09	2253.92	2059.69	3523.88	1988.72	2082.01	2549.52	1225.89	2243.3	1627.69	928.349	4511.61	930.563	2731.83	2298.97	2153.72	2721.1	3628.22	3723.19	2912.14	7698.2	1657.92	1041.86	2369.32	2285.46	764.496	1431.42	1788.79	991.79	1120.12	1256.24	2699.81	3325.89	899.977	1574.79	2064.38	1755.77	2458.42	1817.36	1990.58	3574.21	2131.97	2190.8	3403.15	4360.23	3797.2	2211.82	2575.62	2100.9	3424.16	1128.83	1361.38	1497.01	2475.04	2734.08	1996.52	1588.35	2281.13	7480.83	1887.2	2076.47	1794.19	3417.84	4398.37	2786.53	2720.82	2615.42	1930.44	2537.97	2318.14	2008.95	1073.12	2278.7	2043.39	1294.77	2686.44	1556.89	2598.04	3034.62	4175.59	2970.06	1427.4	1529.38	1606.09	1401.75	1696.5	1178.04	1429.64	1961.78	1142.49	1839.52	2680.39	2554.59	2117.92	2355.73	2837.3	1850.73	3335.05	977.824	1951.61	1231.82	1234.83	1244.85	5536.14	5069.01	1665.68	2013.14	1985.71	1795.22	4128.61	1003.41	1581.97	965.428	1208.02	1538.51	3464.3	739.76	2708.32	1826.98	1648.83	1797.92	1874.92	1501.45	2531.43	1459.05	5538.48	2098.99	1425.44	2852.57	3005.98	3930.35	4039.16	6936.09	1416.27	1652.31	2009.38	1934.76	1947.14	2585.45	2818.15	1661.72	1172.33	1806.25	1205.57	2937.1	2987.8	2442.82	1137.34	2210	1372.09	4210.56	1399.26	2696.76	2574.95	2454.21	2750.69	2160.86	1598.34	2543.94	2301.73	1576.16	2326.43	4230.18	1536.61	4357.7	6114.5	2747.35	3683.88	4369.83	1781.61	2357.06	2627	2143.92	2146.29	3551.99	1468.37	2632.72	2374.55	6716.65	2652.13	1759.34	2836.56	2372.59	1411.73	2358.61	3031.99	4712.32	3142.41	4025.01	2148.07	3978.75	2479.36	2832.25	2908.22	1840.62	1682.74	2578.49	1678.78	1797.68	2975.11	3956.23	2588.76	4226.55	3104.01	2375.88	5267.15	2532.22	1267.31	3062.62	1566.85	2536.88	1791.9	1789.55	2261.55	1793.91	3017.43	3726.43	1470.92	1778.52	2466.11	1942.05	2751.71	1524.64	2823.64	2409.65	4025.31	2849.92	1839.94	1292.2	1829.86	2145.35	5295.29	1427.2	2152.02	5485.23	1287.42	2034.27	2127.71	3499.07	2397.12	4000.75	1472.81	1232.16	1909.49	2449.73	783.406	1771.78	1209.23	2296.98	1774.07	1579.82	3028.83	3155.32	1350.99	1835.53	1717.86	7503.85	1574.97	3725.72	3391.87	1536.28	1501	2723.01	2236.09	2239.35	1613.43	1596.16	2657.45	1627.12	972.195	1361.83	2104.98	1972.85	1238.63	5042.63	2439.65	1253.52	1953.09	1530.82	2668.23	1522.51	2150.76	1156.71	1585.63	1284.29	1730.52	3690.01	1371.79	1555.18	2420.79	2117.4	2187.15	2277.09	1921.8	2042.48	1495.11	1889.68	1545.03	1215.33	940.867	3125.64	6798.85	3626.63	6064.01	1778.45	1522.76	3731.1	3032.56	486.663	1271.58	5000.66	971.682	1377.09	1364.46	478.3	1075.14	3016.81	2698.76	2784.25	1296.62	3834.77	1904	1456.07	2373.46	6536.06	1730.22	3608.29	1411.15	2049.88	1236.21	819.721	3085.81	1342.45	2207.56	1836.5	4578.17	1840.69	2160.82	1697.59	1147.46	1706.22	801.084	2593.94	4210.54	2255.65	1452.91	3658.7	1153.14	3061.53	1759.75	2160.74	1479.85	1536.41	1845.92	1628.92	1785.4	1694.53	1665.21	1237.72	1471.29	1113.76	1122.99	2479.87	1892.08	2644.35	2676.61	1428.13	4328.84	1931.46	965.21	6744.76	2178.26	1287.61	1274.42	2685.09	2803.48	1688.53	2135.33	2145.86	2517.91	1536.17	980.1	3103.25	3736.04	1411.22	3687.21	1347.83	1466.66	1376.89	1434.52	1210.95	1237.69	1351.78	1178.45	1216	1619.91	1122.87	1373.86	1416.67	1565.69	1419.62	1503.16	1674	597.446	1418.32	1445.49	1551.91	1412.83	2193.73	1129.77	1780.71	1714.1	1450.91	1685.15	925.25	1087.24	1656.18	1636.84	1184.75	1449.76	1485.07	984.871	1317.54	1351.07	1176.47	1604.18	1495.24	1470.41	1437.37	1832.74	1556.85	1302.49	1315.73	1532.65	1072.06	1019.51	1433	1513.32	1766.09	1406.48	1549.07	1508.35	1197.32	1181.85	1458.29	882.353	1052.77	1183.96	1479.51	1350.26	1127.08	1420.58	1652.98	1476.9	1122.66	1482.07	1061.3	1393.25	1902.37	1404.42	1324.01	1256.22	1554.72	1077.66	1238.05	1511.08	1328.69	1682.21
9816	URB2	527.06	575.329	263.83	446.753	722.953	462.982	1021.77	316.822	405.308	542.024	810.698	599.638	610.423	693.936	614.846	1311.93	480.925	440.064	963.109	687.754	387.04	436.322	386.74	241.013	654.681	834.926	755.721	753.989	728.6	450.898	867.054	320.594	537.838	475.012	479.612	1385.81	1152.85	118.034	289.039	536.419	162.791	384.715	303.708	760.632	160.662	477.445	283.871	478.777	1079.9	371.622	315.292	375.184	250.788	793.865	498.326	681.828	779.644	275.798	815.592	1043.2	288.23	206.258	903.191	250.958	332.954	446.262	188.952	1805.99	457.143	477.867	1149.6	427.038	419.738	527.681	278.481	657.538	291.848	544.766	435.959	162.065	491.525	360.72	1541.05	1260.67	754.762	392.29	295.853	814.169	1485.13	347.131	170.727	349.088	359.444	1282.45	897.734	817.182	526.346	458.777	613.778	662.548	452.548	549.41	527.135	698.801	530.427	682.54	365.029	872.963	469.991	733.937	293.27	672.886	632.452	680.926	783.098	626.219	542.906	219.514	1126	409.242	1326.92	190.763	1068.96	359.573	206.421	345.548	382.898	639.516	553.117	473.266	415.581	663.815	995.352	354.886	378.662	541.391	626.988	451.25	220.063	400.326	826.995	372.594	456.804	242.823	555.745	189.861	448.231	551.979	269.702	780.021	400.174	341.67	863.924	535.575	613.332	712.926	235.708	406.575	273.102	755.976	193.868	528.55	768.694	731.453	344.685	263.929	302.583	1051.6	695.42	325.566	655.432	756.512	268.731	653.707	519.672	471.436	863.099	646.589	767.123	1135.52	1949.7	692.593	732.526	797.555	834.393	969.061	769.028	433.113	238.233	1126.56	412.852	477.314	1144.71	831.769	794.924	713.919	487.129	587.903	764.215	737.504	534.192	560.964	495.856	600.323	653.277	340.385	709.788	618.345	567.956	409.136	861.789	1001.39	497.029	683.422	674.641	565.412	635.52	632.778	265.512	1014.62	1191.66	350.318	488.445	783.293	1042.69	394.766	737.417	421.932	1047.77	655.005	1159.82	613.882	934.872	870.944	410.565	601.446	615.866	391.863	673.279	418.155	475.217	287.738	759.16	434.696	342.87	490.433	863.664	461.847	794.775	575.284	700.145	796.317	727.926	500.305	951.454	704.542	650.746	501.494	817.411	911.331	648.922	553.062	513.708	629.702	882.957	1457.75	268.362	958.936	358.42	471.326	617.335	393.267	405.654	236.162	504.342	551.814	729.471	588.003	705.911	294.725	191.401	543.662	824.773	1004.38	977.21	407.011	788.35	401.994	406.515	284.576	353.49	404.716	452.211	667.905	1028.81	441.309	1466.97	381.663	468.304	567.335	270.783	318.503	393.443	846.131	473.42	368.599	349.156	515.426	373.53	495.007	459.613	582.891	423.359	433.214	373.896	675.766	577.563	728.833	455.639	411.654	1459.96	668.301	414.894	445.225	534.26	334.143	258.886	830.734	599.528	329.308	406.774	679.245	576.519	831.507	1517.82	668.342	367.445	1106.34	439.4	1380.77	395.021	537.534	1062.12	648.582	645.632	599.466	938.978	483.128	630.737	811.506	963.739	522.32	481.598	1195.01	975.699	582.699	1696.57	1229.37	346.792	452.119	480.69	632.74	276.696	280.944	436.879	431.233	949.139	1029.88	615.981	450.836	550.364	738.942	593.275	924.075	467.153	295.445	533.042	298.913	514.83	527.576	322.723	530.299	326.56	472.922	530.068	919.902	505.273	367.443	648.689	490.109	612.66	381.758	505.391	585.944	1322.45	561.987	345.201	710.151	460.996	486.339	236.822	711.303	662.324	1465.78	401.752	314.596	324.856	869.203	977.954	357.954	360.138	453.09	334.302	872.598	705.356	961.367	442.236	404.362	714.807	451.042	541.116	463.092	328.839	477.65	222.123	752.307	628.521	203.985	785.63	832.739	491.57	433.66	697.83	722.652	636.364	286.519	610.738	590.208	1052.47	656.366	360.465	560.731	386.464	534.729	361.644	351.825	388.273	237.394	224.419	268.364	209.276	300.704	245.759	543.214	314.37	265.839	377.532	303.283	426.985	258.648	595.068	301.686	432.203	231.55	546.842	386.241	240.743	685.961	361.227	286.485	416.667	317.908	285.167	329.756	419.61	520.023	224.06	319.724	435.193	382.805	353.421	599.831	394.545	321.188	274.546	433.511	344.425	414.069	305.544	300.199	414.824	271.882	272.801	314.768	370.935	204.471	456.643	275.862	427.924	938.927	147.059	474.913	219.025	269.858	212.347	261.126	450.633	306.396	463.622	300.681	268.293	348.659	393.839	302.116	175.171	326.493	274.05	328.312	313.605	356.637	306.034	341.452	313.075
9817	KEAP1	1619.55	1799.06	1634.75	2391.88	1739.99	2276.33	2598.43	2563.44	1797	2358.74	1773.54	1360.49	1591.85	828.6	1468.46	1450.11	2197.11	1797.26	866.046	1317.74	1873.12	2009.71	1522.56	1603.18	1495.25	751.236	868.905	2539.34	2585.27	1818.37	1696.95	1678.43	1811.26	1730.9	2316.11	1585	1979.19	2997.97	1181.68	1644.56	2527.13	1292.31	1719.19	1477.19	2074.26	1738.88	2258.47	1160.73	2003.12	2107.69	1664.61	1687.92	1229.02	1976.43	1603.96	1254.37	1320.77	1411.85	1646.62	1424.51	1495.7	2012.27	1691.81	1374.84	1806.59	1271.03	2158.82	1031.24	1755.39	1672.13	1265.17	2785.26	1390.8	1922.19	1072.97	1506.88	1851.55	1254.74	991.476	1537.34	2095.45	1706.43	1245.31	1064.86	1325.66	1448.98	1572.09	1264.31	1666.43	1863.59	2090.7	1577.62	1050.2	1929.92	1906.67	1586.25	1829.51	1157.2	1163.44	2002.7	2316.02	3486.33	4475.53	1230.27	2306.09	1925.06	2432.67	1026.62	1380.89	917.635	1729.58	1140.9	1949.21	1661.52	2056.58	1988.3	1496.41	1396.26	1896.34	1321.07	1868.83	2491.97	1518.47	1530.06	2216.37	1741.67	1223.27	1963.36	1685.79	1135.84	1863.3	836.612	1343.78	2292.09	2730.79	1611.35	1602.87	1862.5	2563.03	1714.11	1493.66	2215.11	1140.13	1619.06	1789.82	2418.15	1308.04	1012.18	1768.24	2771.01	2153.98	1277.53	1722.31	2314.24	1654.94	2906.14	2374.67	1417.94	2119.85	2117.28	1292.78	2783.22	639.083	1601.47	1379.46	3466.48	2049.02	2534.57	1435.5	1554.05	1776.94	1593.43	876.88	1691.42	1003.11	2390.82	1188.12	1675.25	1818.02	1388.31	2213.64	1567.34	2787.98	2360.66	1533.83	1734.81	2976.68	2078.15	1735.16	1249.01	1456.7	1492.3	1040.29	2135.83	1581.37	1677.98	1697.65	947.451	1097.25	1315.88	1691.11	1423.44	1654.55	1526.45	2040.17	1672.31	1968.8	1828.42	2263.72	670.628	1458.87	1832.45	2052.58	2426.1	1164.9	1061.83	1211.75	2019.38	1174.4	1897.29	1166.14	1217.41	1809.42	728.212	1794.97	1998.08	1436.99	1548.2	1620.18	2414.48	1314.73	1466.69	1752.85	2916.37	1719.33	1535.15	1065.61	1601.18	1631.62	1254.8	1575.78	1586.58	1078.22	2069.47	1449.81	1720.25	1846.52	2101.95	1792.71	1652.84	1482.96	1507.71	1343.36	1734.99	1140.64	1330.55	1679.57	1601.25	2006.16	1772.53	2314.03	2319.01	2293.01	895.144	1631.36	930.419	564.972	1408.2	985.842	1745.52	1965.62	1084.04	1678.54	1654.35	2392.15	1207	1325.14	1691.35	2839.5	1542.94	1763.18	1566.08	1728.21	1865.84	1876.62	1654.26	1166.3	1257.17	1449.27	2373.18	1601.72	1728.57	2243.85	1545.24	1259.63	1961.25	1206.29	2189.25	1719.45	1243.11	2778.58	1692.72	1985.33	1708.1	1113.86	1225.15	2063.19	1257.98	740.759	1000.51	742.89	1835.41	881.255	1649.62	1474.65	1851.14	1202.73	1379.69	2215.54	1179.82	1302.05	1337.83	1870.21	2700.7	1574.98	2822.24	1879.05	1062.97	1502.66	1652.17	1360.74	1464.26	1747.24	1176.71	1795.12	2062.47	1884.27	2616.83	2245.2	2236.66	1892.21	1729.56	1841.84	746.43	1397.49	824.225	823.727	2307.92	2051.03	1082.01	1663	1738.98	1476.34	881.963	1311.46	751.904	2218.64	1853.59	1477.9	1906.91	2640.69	2113.83	1475.14	958.741	1751.18	1517.2	1246.1	838.492	1522.59	3035.11	1108.62	1051.22	1300.78	1021.83	1222.3	1614.55	2530.06	2029.89	1143.54	2141.98	994.642	1194.84	1359.59	1335.29	1719.78	1033.94	1804.89	2570.75	988.634	1601.94	1800.99	2153.94	1289.3	1707.63	1321.61	1794.5	2992.26	1140.64	2207.28	2215.85	1544.84	1827.53	1638.97	2545.72	1858.4	1616.86	1766.79	1225.9	1497.96	2218.98	1963.49	2273.9	1998.06	1398.22	718.338	805.768	1422.73	1390.94	2029.2	1497.58	1115.89	2113.44	1848.95	3120.48	1938.45	1891.92	1375.44	1459.74	1821.95	2224.32	2037.93	1897.91	1563.21	2307.18	1837.47	1142.61	1723.68	1432.14	1401.94	1185.4	1554.65	1813.52	1645.9	1359.55	1541.37	1654.74	1691.76	1400.57	1489.87	2554.91	1802.04	2143.99	1766.39	1636.95	1469.63	1729.7	1421.2	1863.28	997.224	1772.73	2098.34	1591.39	1363.2	1630.07	1768.22	1321.13	2116.49	1714.22	1483.26	1820.34	2234.38	1537.25	1259.4	1294.36	1601.8	1458.81	1316	1174.93	2029.18	1583.71	2060.44	1425.49	1565.69	1483.5	2278.03	1359.04	1286.52	1059.15	2021.77	1969.81	1517.99	1542.22	1333.33	1736.31	1277.95	1140.13	2079.72	1139.85	1340.61	901.827	1445.59	1381.92	1429.81	1242.29	1287.22	1386.06	1200.71	1684.1	1365.37	1534.92	2131.99	880.131	1575.36	1854.33	2198.78	1149.25	1644.77	1119.63	1906.29	1104.42	1394.09	1412.2	2041.79
9818	NUPL1	1151.05	1092.44	1152.48	597.403	1111.78	730.97	1244.52	676.239	1232.47	460.671	1377.32	1124.47	468.524	957.122	1178.53	424.297	691.908	637.57	1416.55	1912.8	974.518	1145.06	2539.59	1856.35	713.026	799.011	1695.27	969.103	603.849	672.016	1108.85	1033.66	945.946	1086.75	733.952	505.543	1601.84	896.15	1049.55	1320.87	205.426	391.067	922.574	1535.07	900.368	776.522	395.161	1625.45	1286.83	1005.07	844.17	888.125	1308.41	1438.08	1147.95	1283.49	1578.82	659.88	680.253	1075.34	1416.24	941.054	2099.71	994.253	1078.37	455.608	981.795	1560.05	1745.86	1120.99	1297.1	1105.87	934.998	767.581	743.112	1357.95	453.487	1730.76	830.094	781.312	572.703	819.067	1632.49	2177.34	3125.37	565.193	912.712	1532.97	1133.76	345.249	734.128	524.593	555.788	4061.59	855.273	1282.47	1533.61	1214.41	559.028	1871.04	2375.96	3034.86	1313.61	1374.13	705.722	604.651	858.704	1813.46	938.596	1715.47	1331.26	321.021	1410.93	786.816	571.636	1251.27	1694.7	995.731	446.352	864.007	453.67	203.815	1880.55	2077.93	778.17	478.196	1113.66	1103.04	812.469	856.214	488.541	2072.43	2068.86	733.724	417.597	901.283	942.021	378.75	316.702	1124.01	887.398	99.5058	1322.74	730.957	1093.86	804.004	733.762	1207.92	1109.75	2780.81	1053.5	1421.14	1359.57	1078.3	1434.26	731.364	287.599	879.381	1112.99	1364.01	548.961	739.262	1601.86	529.736	1336.42	165.76	991.566	605.779	1514.5	737.217	810.643	1158.22	822.55	380.699	1786.96	813.544	1876.89	841.437	2028.12	1112.81	2316.97	904.04	273.532	544.768	1171.96	1402.76	951.606	1189.4	1455.35	1573.39	974.076	1538.2	1292.89	657.562	642.534	578.722	1053.64	1330.28	1098.15	723.563	1097.71	1453.69	651.447	921.936	1118.39	1567.85	726.102	1242.81	1061.88	1122.46	760.866	1798.44	1594.77	1123.17	1689.23	1729.39	1116	771.846	897.149	706.949	855.466	817.41	1035.38	1647.94	1449.52	1248.17	2072.18	1506.84	1087.83	445.092	1494.87	1390.3	1449.27	794.16	920.011	2071.11	1435.73	1007.49	1350.52	726.499	889.695	1477.15	1133.8	703.851	1538.1	1260	1369.05	595.304	1802.68	1057.39	926.759	1956.54	892.384	1580.7	1327.62	1678.68	617.668	882.88	1553.54	1423.58	1022.93	1757.94	1312.54	782.357	1584.75	2488.94	1363.47	1212.57	1538	1131.72	704.62	1816.21	980.304	121.733	1274.05	1245.63	1459.33	1705.72	1229.22	1066.06	743.065	1519.45	1475.89	2428.34	1339.1	1563.97	1170.29	930.708	1407.19	1389.12	2140.35	1330.55	368.329	1100.91	1566.55	1160.27	886.742	1051.22	1497.67	1068.57	248.271	961.366	1008.63	841.052	779.454	577.937	966.22	1210.64	920.773	1215.52	817.975	1892.23	1215.86	1380.1	894.341	1591.19	1197.07	1013.38	464.16	1408.21	2909.25	1367.83	936.596	1585.78	947.368	734.337	1037.14	1392.84	437.094	885.668	1068.4	1406.59	848.757	2682.19	2149.87	2240.54	1291.9	1234.66	1181.99	1592.4	1104.56	1910.52	1216.8	839.904	1022.04	2097.64	1511.73	1002.27	1080.01	886.561	941.238	1224.34	1452.16	1837.62	1421.22	1749.18	1069.7	1337.73	1247.39	1585.92	490.345	1033.7	1102.09	1319.13	1196.74	859.038	1897.46	1249.02	1574.17	695.427	1317.83	2655.26	939.659	1336.6	1802.59	1122.14	1286.3	707.88	1094.1	830.395	1388.59	1309.94	1414.38	1265.61	2011.16	3313.54	1348.99	613.306	1350.87	1585.79	1140.41	761.865	491.211	947.39	1969.23	473.71	204.334	785.161	1890.43	1321.23	553.585	1020.98	2503.98	378.378	832.939	799.31	922.745	1292.99	1908.83	707.99	1398.13	2187.64	950.097	1480.78	1121.86	1491.9	1281.32	1065.44	553.702	1356.92	1073.71	1167.44	803.245	795.658	404.103	1445.4	465.669	811.011	2129.8	1176.53	818.757	978.248	1083.11	541.437	274.105	1730.82	3274.46	1442.26	1515.17	889.185	882.17	1459.28	195.521	724.208	543.014	244.525	180.666	398.037	244.192	209.454	100.679	294.345	316.301	923.916	441.248	441.253	592.721	412.007	730.15	569.992	425.791	566.992	247.579	403.137	232.477	728.376	525.145	508.455	705.021	186.421	201.823	464.137	424.791	393.697	710.34	511.442	290.002	750.776	357.94	826.244	624.141	572.822	490.29	419.139	700.523	412.766	823.25	271.383	583.984	268.3	585.176	315.26	300.242	515.314	557.419	851.69	334.965	260.536	396.565	565.639	298.529	637.111	235.787	760.972	708.406	526.005	778.976	683.665	522.039	629.472	208.034	709.36	430.693	270.089	374.714	305.348	581.417	611.874	755.035	515.044	601.601	331.246	384.538
9819	TSC22D2	279.079	384.222	423.404	361.039	856.844	327.077	478.802	510.788	642.082	162.705	434.657	638.202	224.458	264.941	498.524	146.398	178.035	464.602	1209.53	628.666	398.259	623.072	436.464	593.418	1602.44	714.003	737.562	431.162	457.531	515.603	963.716	748.474	582.432	437.239	456.197	195.861	517.912	489.868	530.03	466.993	124.031	584.814	352.236	591.407	355.147	505.237	419.758	495.298	631.086	308.277	389.393	427.45	742.211	625.514	534.855	477.07	753.598	569.644	456.272	657.253	385.739	421.666	481.146	351.213	414.759	212.617	361.582	848.581	813.534	422.509	336.06	270.384	372.969	493.766	273.269	475.214	368.177	531.83	390.499	326.618	142.73	521.6	454.603	418.719	953.864	439.909	323.402	503.542	502.694	231.421	431.798	254.232	488.446	600.212	515.253	494.845	696.415	805.829	449.887	403.089	371.295	669.258	505.783	876.623	193.006	370.986	457.975	466.563	521.237	858.304	355.103	140.899	643.739	470.079	516.141	369.489	285.47	412.637	209.97	575.239	541.516	104.418	469.706	325.949	399.037	298.458	418.936	831.861	312.219	430.636	201.243	463.929	686.177	353.908	231.32	524.291	314.007	233.125	182.773	483.405	373.602	102.823	358.278	346.991	810.58	302.228	378.778	594.606	484.53	452.89	464.985	835.418	602.057	483.447	554.799	107.993	112.577	305.535	412.168	479.477	298.714	267.812	519.442	370.325	298.389	147.253	311.545	285.346	554.58	278.964	469.623	616.132	498.905	456.272	474.007	255.598	820.42	433.962	293.205	880.491	533.636	674.411	168.686	253.865	824.299	638.121	817.862	324.503	760.97	566.209	541.368	276.272	255.199	507.136	636.41	371.363	434.709	317.907	656.195	1291.4	614.225	676.749	386.027	600	512.534	455.908	312.536	464.389	210.313	716.878	540.757	672.149	548.722	455.393	437.653	351.255	782.652	419.925	296.814	439.615	671.034	607.643	559.201	827.077	322.858	327.937	833.398	593.629	642.433	418.367	445.379	677.363	387.325	418.89	499.671	469.666	453.325	430.407	716.917	717.125	440.455	512.262	657.884	495.435	827.961	658.394	594.953	330.553	456.514	766.477	1222.63	451.698	503.291	674.537	457.801	658.848	587.062	702.718	322.804	402.808	476.797	433.793	549.349	657.984	567.857	556.686	499.058	2348.51	516.393	449.821	405.705	1272.57	517.185	141.819	557.138	680.762	617.905	572.515	450.745	553.407	285.368	588.847	1412.7	496.815	562.279	312.357	530.354	478.957	336.274	376.934	423.292	383.31	271.542	665.782	614.156	478.179	661.124	378.733	526.43	647.547	208.394	641.887	594.478	868.539	356.681	308.735	360.804	426.596	670.553	527.008	807.736	395.967	622.412	380.896	357.54	574.284	336.551	402.677	126.817	307.957	963.968	590.542	239.149	622.571	306.356	422.05	356.499	316.58	247.49	491.546	694.508	390.38	672.135	928.767	800.168	414.159	507.555	372.977	510.612	343.081	673.718	402.815	360.697	592.005	556.524	797.668	879.89	355.613	527.476	720.831	365.902	532.841	584.648	848.213	922.236	428.727	727.946	625.016	911.76	399.399	168.965	698.421	359.832	570.332	431.591	455.571	427.81	1504.45	376.601	102.086	461.13	452.414	286.504	780.133	546.45	468.335	349.796	355.978	326.254	214.198	502.364	482.749	260.317	938.776	376.317	807.434	403.643	381.29	971.993	685.507	634.151	379.282	339.797	419.679	272.109	299.566	122.291	493.274	487.83	448.868	188.858	196.278	711.593	143.761	202.069	535.996	599.808	640.812	602.608	248.359	427.232	637.172	906.008	564.413	514.953	593.555	471.868	530.201	532.325	457.781	314.444	415.307	249.918	549.17	202.498	780.29	481.954	351.097	308.378	707.204	308.746	340.064	803.241	96.1326	275.482	469.441	869.257	532.73	409.295	326.052	458.139	1191.16	163.479	199.694	238.904	272.263	87.9556	120.184	81.0677	77.0909	73.5294	213.491	97.8485	200.095	115.577	263.898	210.76	385.156	727.374	182.22	311.977	228.483	92.0097	181.273	218.598	284.425	192.594	364.09	208.159	117.884	130.208	140.676	171.657	246.632	298.865	552.632	84.377	543.761	62.6609	366.968	180.951	519.554	364.942	293.853	168.257	334.575	285.652	242.206	184.394	101.396	439.965	103.796	86.36	185.845	200.203	586.696	260.839	68.9655	125.437	126.712	163.235	660.035	217.907	250.272	533.275	467.56	730.813	252.809	381.306	313.458	124.821	207.444	311.881	164.402	121.858	144.279	127.64	416.039	322.647	186.726	457.512	122.477	88.4778
9820	CUL7	1094.45	2641.25	805.674	1227.24	2531.58	920	1410.67	1007.66	1922	3529.98	1011.53	874.163	1971.53	1715.87	1568.14	8001.89	980.335	1996.69	1844.51	1396.05	1889.93	2630.29	1889.49	1002.49	2194.32	457.562	3216.04	2124.27	813.202	283.149	1451.92	2105.45	1231.45	819.305	951.098	1967.45	1364.96	1480.12	1788.84	1452.28	1868.22	1399.85	975.943	2489.08	1237.43	1135.7	822.508	1732.28	1863.84	1483.08	598.605	1893.66	1556.04	1847.25	946.113	2226.47	2039.28	1178.36	2252.45	2653.49	1627.29	1134.77	2008.05	1101.16	1771.32	2674.42	2098.39	2482.67	3008.82	1902.44	2216.49	2466.97	1562.5	953.506	3660.31	3824.1	1386.77	751.548	1122.14	2288.18	3143.58	1734.72	1035.32	3713.56	852.217	2477.13	1569.57	2406.4	4884.74	1988.49	1978.89	1508.8	2025.91	5748.73	1774.21	1539.08	2727.29	1216	942.988	2324.63	2681.44	3185.79	2747.08	1511.07	1942.72	1949.01	1451.39	2220.39	3555.17	1252.36	1334.17	4720	2778.66	921.115	1821.14	1016.78	3078.6	1936.42	6496.56	1423.52	2013.12	1754.02	2987.71	4580.16	706.507	4922.4	1920.34	2949.76	1711.15	3642.79	1941.79	1435.68	5713.33	1184.41	1208.47	1964.21	1235.83	1448.07	1653.27	2215.76	1856	1807.09	1450.84	1626.76	1205.88	1754.46	1266.78	1106.08	1640.82	2584.8	1384.46	821.69	3083.3	2204.88	2419.61	2170.37	1296.39	1381.18	2287.64	2375.51	1423.19	4182.82	1842.07	3678.69	2525.51	3474.49	2300.31	4661.85	875.111	6423.97	1735.64	1285.14	687.928	1523.71	2001.62	2054.33	1442.73	3001.4	2392.37	3478.67	1772.33	1904.51	3630.45	2296.23	2709.49	4859.04	3760.16	917.384	1127.54	4026.08	1311.84	2889.3	3776.83	2182.26	1612.16	1347.36	1302.97	1226.73	1069.39	3152.24	1497.01	2520.24	770.214	3624.28	5214.37	1325.7	1231.24	1363.24	2112.3	480.278	2470.9	1040.83	3453.51	946.644	1892.56	1100.08	2460.12	2154.25	931.107	1891.93	2338.67	844.03	1876.55	1356.98	4516.71	2157.4	2026.38	2500.95	4057.17	2047.77	4316.91	1155.17	1525.36	3284.92	1428.22	1842.45	1234.93	1421.77	3059.41	1499.99	1554.68	953.825	1521.86	3211.13	2022.49	3604.8	2888.91	2507.8	4109.88	1048.84	1101.8	1738.18	1670.19	1779.26	1900.1	1912.52	5410.28	1369.77	5030.37	4029.61	2213.64	1889.15	612.687	1625	3356.9	1417.62	956.62	3248.38	662.385	1005.36	1261.44	1729.37	1892.73	3174.12	1005.31	1033.67	1626.55	777.221	2218.13	901.033	1815.13	2529.17	4238.77	2100.58	2372.82	1037.9	2474.7	2009.12	1930.33	2675.52	854.39	2160.69	3451.46	2459.17	1256.78	2390.78	2231.14	1444.2	1203.69	1115.77	1414.99	2835.2	1017.21	2062.68	2730.51	2703.28	2610.31	974.388	1862.19	1280.38	2751.99	2388.69	3619.33	2266.04	1265.56	2194.81	2868.29	2071.18	2838.07	2791.24	1290.9	2206.46	1594.32	2404.79	3026	1039.18	1637.37	1660.72	5816.73	1481.42	1557.03	870.526	1533.18	2337.14	3395.16	1310.05	1313.73	2849.46	753.448	3734.05	1421.72	1102.74	2331.46	1555.07	3186.37	2376.07	5716.51	1906.38	2117.32	4587.47	2188.42	3203.94	1883.21	3831.82	3672.25	1882.93	3493.01	1861.52	2146.63	6192.87	2101.06	1295.5	1517.67	1512.01	1858.1	1396.11	2387.79	2966.11	1036.98	3185.85	1082.54	1460.46	1632.15	2831.97	2574.62	2874.91	1885.25	1688.75	917.884	2692.04	477.145	4036.1	881.525	1634.44	810.707	1311.14	2989.85	994.242	1034.65	2795.76	1137.58	1542.19	1331.78	1188.15	3996.76	2011.96	4205.85	1003.15	1701.66	1302.86	3870.07	2480.52	1936.96	1109.81	1341.13	3156.73	1928.27	1493.72	2344.48	4375.75	1571.26	2932.15	2320.61	1031.99	1692.45	1418.1	1373.04	1286.78	2109.45	3767.01	912.156	2669.28	3875.31	6860.1	1371.98	4804.31	2465.37	1996.75	2362.89	3360.61	2391.45	1837.16	3767.89	3462.41	6487.38	2155.06	2441.58	3255.24	4310.73	3052.93	2281.31	2603.3	2996.2	1303.29	3040.43	2502.66	8263.67	2029.35	4982.62	5120.57	11984.9	2868.87	3217.02	2380.45	2803.08	1874.36	3342.24	5008.99	4139.78	1459.99	7045.71	2350.4	3617.32	1672.92	8215.52	1971.03	1889.73	5377.1	3209.53	4129.96	6679.35	2063.81	1788.58	3193.39	3841.22	5384.66	2302.2	1459.6	4373.14	4607.39	1784.3	5912.53	5387.76	5575.66	1770.33	2554.7	2282.5	3708.55	1694.3	5478.11	4252.42	2143.95	3349.43	2190.12	3019.04	2294.25	3255.8	2149.41	1415.72	3099.85	2214.68	1373.54	7428.18	1878	1669.99	1761.2	4085.13	2142.55	1747.68	2162.62	5936.73	1321.8	3219.33	3782.27	1220.08	3440.26	1315.32	4630.65	1502.95	4774.26	2130.22	2292.72	3526.62
9821	RB1CC1	611.066	691.76	1132.62	304.221	2222.95	289.885	225.498	2583.16	3338.62	149.963	1290.2	992.823	162.539	467.156	541.817	276.358	178.035	499.195	2651.15	1546.4	1511.51	2495.15	3037.29	1351.18	1447.76	1000.66	1655.97	1128.18	404.446	1489.75	804.354	1390.93	1711.71	1097.78	1692.77	63.1929	2536.34	1080.04	1724.85	1187.06	93.0233	946.898	1635.77	1944.03	1798.53	263.404	308.871	1258.46	1513.42	1069.68	899.867	852.875	1533.96	1870.18	813.09	740.674	1334.48	1042.11	632.37	2035.11	1681.7	805.489	1577.23	1132.18	2283.28	626.947	466.416	2100.84	1399	966.317	1678.78	548.291	1878.72	407.481	2000.74	2027.22	805.388	1630.23	963.746	1442.01	257.805	1461.21	262.546	1321.43	880.725	620.748	1233.72	1831.06	1025.53	1051.74	1493.86	458.539	475.659	1306.88	142.209	904.124	1526.73	1255.43	269.788	2607.34	2107.56	2079.94	738.434	623.377	88.5559	694.721	1700.68	2111.63	1337.03	1960.21	2237.15	107.769	2196.12	2248.25	1284	749.122	1000	1615.15	58.5452	1088.86	1293.62	127.51	1890.08	1907.83	1178.81	229.481	1787.86	1575.07	124.688	1192.92	690.319	1860.85	3541.06	854.464	366.829	1376.99	419.189	153.125	273.635	1804.52	1527.59	86.7912	1463.45	456.493	1418.09	806.264	713.183	1462.81	1154.12	1020.57	1256.2	2056.47	1212.42	470.415	1534.97	449.53	193.492	1157.84	1493.6	1162.83	452.028	159.171	1228.65	605.15	431.127	164.151	1195.57	174.407	1102.29	513.269	1419.51	1545.86	1161.38	210.188	1026.89	280.065	1890.35	540.639	1568.36	581.162	412.727	2260.61	150.047	221.143	504.299	387.845	1890.89	1409.93	1800.19	1175.37	158.853	1093.61	410.312	526.492	1538.27	1888.76	1337.83	1019.99	897.967	1147.57	1299.44	2338.37	1724.72	1601.94	1104.8	2352.76	506.01	1455.76	335.543	1815.02	344.293	1545.86	2475.94	1249.67	1754.87	1836.02	2580.51	1456.65	1441.59	818.573	1709.91	1034.82	1646.51	1174.23	676.571	1743.48	1934.45	1881.15	1094.36	363.946	2119.37	1034.53	1471.95	1293.8	1558.42	1695.46	2811.81	1497.86	2659.96	1661.24	2188.14	1424.97	1460.27	1858.67	1926.88	1234	1744.21	624.961	1418.36	1488.07	1538.8	1296.43	205.146	1967.03	2758.94	1574.44	4236.8	1121.96	296.225	1760.49	1177.26	1307.15	1682.66	745.556	2203.53	4127.7	2221.28	1578.59	1529.06	1515.23	423.26	1806.23	1279.99	119.298	1071.55	1145.91	839.477	1221.06	471.889	1154.5	722.607	2594.94	1553.3	1382.56	1295.09	1656.08	1831.24	4187.83	774.347	2410.22	1467.34	609.081	376.395	1336.16	517.069	1819.04	665.168	224.529	1379.35	1322.98	198.746	1408.38	2215.7	1193.61	1706.18	2435.62	903.611	876.064	2518.4	2414.04	291.24	1382.2	1414.54	1118.51	795.224	2235.99	1721.37	562.409	78.6967	1288.53	1309.61	985.155	1270.21	1448.95	489.573	963.089	1411.67	1488.73	259.894	1317.23	1991.78	1697.85	1716.74	3248.97	1393.49	2508.51	1475.27	1423.55	458.369	2110.94	2480.65	2042.9	764.818	1191.94	1530.36	1443.45	3884.03	1368.92	1521.14	945.614	310.515	1987.77	2004.91	2623.16	3893.88	2078.89	357.308	1870.01	2172.07	1734.73	397.241	1755.51	1379.21	1298.79	1675.92	1095.91	3328.14	2212.38	808.159	320.249	1419.03	1660.69	1010.59	1335.02	1433.97	1281.36	1008.45	878.623	893.446	929.575	2204.22	2469.7	2090.05	1591.11	1929.94	866.346	2026.85	390.409	2368.92	1612.03	1342.29	484.523	332.707	940.964	1675.77	421.611	451.238	640.033	1432.87	1314.6	619.535	1104.27	2491.82	95.4572	1129.68	1800.3	1773.51	1394.17	589.769	3071.99	1121.36	1767.45	1262.6	969.751	1263.04	626.669	1821.46	990.772	568.822	1623.92	705.582	698.524	2146.66	2985.1	362.177	1796.61	2035.21	1628.09	1252.92	1006.42	391.465	1151.23	203.457	78.453	285.124	859.558	1656.27	1591.27	984.537	2797.55	1428.29	2955.43	88.2786	1742.59	1567.12	294.89	376.387	631.266	116.658	120	139.14	386.1	193.421	2389.31	313.856	298.05	2538.61	391.759	1771.24	2728.08	388.238	690.772	216.102	606.089	164.469	3058.6	1839.03	423.562	1753.14	167.23	141.927	418.325	2373.96	351.678	2198.67	606.407	521.861	1782.17	166.524	2101.81	1811.63	783.644	567.534	303.534	1307.07	446.808	2123.6	170.663	816.838	385.645	1478.54	274.981	236.481	557.158	694.106	2123.23	204.196	295.019	322.74	348.173	398.529	473.183	194.441	1952.48	1482.49	1189.28	1469.17	1586.86	656.399	466.78	140.603	1085.39	356.436	208.172	795.126	360.697	960.582	924.679	476.778	270.796	772.168	190.211	169.015
9823	ARMCX2	116.721	348.891	675.886	766.558	141.064	245.394	762.05	112.296	604.17	2430.29	810.698	276.912	443.756	798.772	85.2739	219.34	211.561	1014.48	877.865	162.328	941.236	1531.7	2799.26	248.825	283.921	429.654	212.189	2604.41	1157.27	2455.74	147.17	441.159	1264.41	778.539	1761.4	617.886	20.1296	1534.45	1709.46	328.438	69.7674	403.375	655.398	1575.62	981.618	564.14	1385.89	763.863	1209.11	1231.42	244.097	111.016	244.019	898.242	803.957	159.123	952.365	93.938	377.918	1699.53	2179.98	612.122	1284.26	273.308	496.946	323.988	666.039	287.175	197.494	1601.3	1193.19	889.922	420.928	1761.6	129.561	49.1912	1251.02	43.2412	771.451	1335.07	263.158	46.2931	1657	17.2414	166.596	94.6712	842.641	375.477	413.68	2411.1	1084.83	955.097	2127.96	306.079	262.176	115.464	199.958	382.674	714.273	349.807	1232.1	63.5752	100.979	283.217	101.272	256.552	2243.24	1371.97	1016.62	1926.55	1689.35	1480.96	87.478	1523.38	958.651	1277.41	3317.61	1620.43	272.037	217.496	1118.33	630.522	1045.87	3706.49	124.559	1066.49	24.025	347.399	1005.99	44.0751	86.5905	608.497	47.8568	587.077	584.407	210.649	1337.61	251.875	1030.99	241.091	1637.96	585.979	59.2314	1339.61	33.8453	335.163	841.158	766.855	646.235	176.298	897.347	177.491	583.861	133.684	771.846	16.6818	313.105	447.184	939.616	80.2887	70.2275	1259.73	887.338	518.7	327.324	566.482	246.178	327.141	1471.76	48.5437	1691.8	2006.53	407.77	1880.82	552.882	130.639	202.889	628.447	824.821	26.4334	166.667	449.832	298.695	117.584	241.121	2078.45	341.839	21.1921	1705.15	1259.89	176.227	1224.95	100.953	886.519	241.186	1559.9	483.759	474.173	299.223	2417.89	148.554	639.414	851.375	621.613	219.269	3040.69	1481.97	812.95	398.895	561.525	977.707	183.719	185.68	135.153	33.5692	1353.05	428.877	1397.48	1778.65	1661.22	100.043	317.197	135.235	434.724	86.2016	745.472	756.535	104.856	600.89	595.238	1431.43	809.906	27.6245	746.575	768.493	964.243	128.243	1635.97	30.8869	435.565	830.866	151.77	692.466	3075.43	316.224	252.838	267.333	473.587	248.195	1047.16	907.542	996.525	197.624	197.028	3229.43	757.947	1361.47	1131.35	165.254	809.913	295.774	440.526	199.452	265.783	131.471	307.205	758.004	1613.75	204.173	676.523	352.066	15.4613	1457.94	1121.16	535.603	637.432	881.607	104.478	1515.62	512.373	898.752	431.415	758.238	716.959	1195.28	54.2439	59.0465	108.463	203.936	145.335	937.663	684.673	345.208	1205.62	1199.19	273.138	917.303	197.791	234.977	263.356	37.305	1001.71	248.059	882.88	975.934	1331.33	209.377	829.255	254.72	937.514	907.85	644.909	345.372	556.084	846.909	59.5882	233.688	2116.96	179.95	233.709	1203.74	612.584	63.4043	897.478	142.502	1274.89	1543.77	61.2363	274.07	653.382	835.58	204.358	851.064	941.781	1085.04	150.499	373.626	1100.64	543.575	1162.8	143.954	255.362	350.555	474.479	1132.71	41.4541	625.693	198.572	158.213	102.486	3344.7	862.383	1192.43	1907.19	621.304	1291.62	612.793	1275.73	12.0393	1088.42	350.345	44.3605	239.604	27.6339	707.386	41.1351	628.794	25.9694	94.7404	340.459	2744.2	718.345	327.038	382.158	2139.02	652.715	1154.33	278.533	77.6272	164.797	2143.08	240.07	871.542	241.005	171.11	136.41	867.21	260.047	736.052	714.978	45.4475	851.011	1592.13	346.185	26.7923	69.9469	2609.91	590.705	1326.57	797.814	1824.63	270.914	211.732	1313.97	1161.5	590.237	308.061	254.052	1359.72	77.9248	137.642	778.568	2405.52	256.228	303.995	1450.95	869.842	442.534	511.992	1360.29	160.631	242.813	1628.41	390.805	200.714	365	1401.85	668.828	298.413	2198.64	1850.37	819.482	252.25	594.475	64.7383	504.551	2345.54	1360.3	447.148	363.878	579.07	367.485	965.179	226.251	479.452	1004.38	671.157	108.88	735.541	426.182	680.995	460.595	475.589	81.0819	293.823	865.819	148.418	924.375	448.084	393.805	1748.81	403.727	273.608	579.797	501.041	194.563	491.686	1173.99	222.455	1298.09	1363.28	253.586	282.033	545.33	580.604	366.705	367.997	550.661	272.961	693.665	421.984	1227.42	887.61	487.477	492.459	1006.91	616.681	529.976	1989.32	82.5976	442.566	348.567	344.633	525.492	442.073	613.413	810.49	151.341	556.628	619.292	388.235	974.048	318.48	599.928	744.746	813.405	1177.26	482.714	851.832	908.859	938.307	118.227	723.322	559.394	530.845	1101.99	701.079	785.999	702.836	268.142	608.374	175.365	918.808
9824	ARHGAP11A	603.393	345.679	250.355	306.493	713.09	269.03	370.331	742.068	429.088	169.566	628.123	472.925	265.222	281.171	345.469	222.422	128.902	387.772	213.467	618.122	682.462	448.315	530.387	727.089	327.001	718.287	735.572	117.363	517.253	176.793	803.774	390.151	417.568	711.014	240.614	136.733	964.858	393.617	243.243	599.614	46.5116	327.543	617.23	873.448	304.779	347.195	18.9516	706.916	660.424	271.115	744.4	312.383	283.714	775.533	740.03	241.387	644.962	317.446	119.509	722.144	489.261	456.18	950.689	531.928	459.102	363.707	225.361	817.418	433.584	817.34	662.489	248.258	810.939	221.945	682.8	482.886	218.886	253.165	583.703	89.5297	239.964	409.305	635.423	877.258	1194.95	222.789	196.437	337.875	713.985	199.436	537.791	468.908	113.658	854.261	164.113	337.801	547.269	760.491	244.214	354.054	583.417	1077.34	86.2989	567.433	107.175	667.774	193.61	546.192	378.116	694.288	352.372	63.214	262.787	548.153	569.822	686.695	488.205	262.672	80.9948	431.314	373.847	92.3695	905.655	1306.96	289.888	89.5374	407.424	785.083	243.392	281.792	206.053	396.065	629.024	210.194	124.439	580.256	440.226	103.75	68.8025	258.196	320.656	208.409	378.214	323.527	424.915	294.156	389.711	738.582	585.523	1097.36	353.197	642.598	234.968	342.197	358.838	95.7007	163.588	103.94	395.7	369.869	181.998	66.195	1035.56	120.172	296.942	39.4284	459.146	76.8834	1041.6	170.874	344.568	789.346	200.38	82.1857	758.939	431.677	868.024	777.939	847.319	360.015	386.061	739.394	102.516	311.039	268.037	446.961	280.246	273.841	656.861	1865.14	571.429	433.96	459.272	609.447	1431.33	873.075	347.094	553.426	596.949	624.617	1013.57	456.522	492.602	280.645	485.352	353.076	412.707	1015.11	372.007	699.682	269.898	1469.75	549.614	556.924	354.481	714.158	486.412	329.48	297.932	619.089	825.521	453.928	300.428	275.127	336.536	695.498	1137.34	653.786	528.783	195.335	751.385	1330.66	1720.86	85.7967	304.164	675.372	355.204	368.308	499.292	375.302	371.311	252.851	992.59	83.3664	319.434	787.801	331.065	278.653	790.994	665.625	798.767	732.317	378.494	1143.9	233.865	700.544	340.675	881.742	434.129	1251.4	473.729	249.118	587.046	558.486	516.935	452.98	562.147	1230.9	563.338	338.71	328.66	824.439	390.206	40.1718	722.82	226.573	255.51	1087.58	267.66	660.428	427.878	1150.08	787.948	1591.16	674.656	685.511	715.473	407.722	494.062	127.989	1372.15	418.43	32.2624	367.206	522.393	349.887	557.303	207.314	835.61	897.477	36.6618	660.756	343.399	793.547	195.402	114.081	825.859	535.106	265.521	429.506	277.588	358.235	238.789	816.488	279.686	1053.07	529.96	123.654	112.281	529.449	918.594	734.427	317.021	634.973	619.166	1469.65	302.387	310.225	161.843	275.362	399.868	394.632	495.258	707.534	937.412	1043.73	609.203	696.183	646.194	896.292	2253.12	156.501	850.713	114.52	641.192	1236.18	726.026	324.789	319.746	163.825	183.816	538.812	499.825	648.816	362.9	1256.8	212.534	347.879	327.705	680.681	280	249.313	270.727	1002.11	527.591	358.218	481.952	315.902	1295.35	66.3298	198.599	1278.53	380.47	792.154	1223.95	418.547	852.628	584.239	662.761	413.312	454.459	253.117	433.981	662.428	295.102	1165.31	474.113	334.346	182.156	617.683	436.507	166.736	311.438	574.297	908.425	306.319	108.359	298.41	475.101	547.619	157.882	278.336	808.26	94.3071	303.104	112.919	530.23	235.356	282.045	130.847	365.072	684.304	641.957	1504.27	215.826	886.95	1403.23	320.889	239.312	189.514	651.896	737.374	94.2672	195.402	251.561	498.428	159.771	393.941	1412.35	703.994	261.328	445.099	260.536	125.414	46.832	526.225	1582.8	497.605	529.278	551.945	662.015	541.436	45.1202	229.316	189.589	16.7883	18.225	147.553	22.7385	6.5455	14.7059	30.888	24.4621	236.982	53.936	20.1805	205.063	62.0652	49.9722	168.544	35.8196	85.1819	52.6634	154.52	31.9223	110.885	70.5906	158.892	207.81	19.1904	23.4375	61.0828	147.981	15.5287	189.681	112.128	124.793	117.769	74.6781	32.1267	121.93	122.292	116.56	67.7684	53.7601	13.8298	85.9983	16.7866	66.1191	68.9262	180.321	67.3896	41.1622	103.666	77.2358	214.831	28.6713	55.5556	22.8662	140.411	11.7647	19.0311	26.2607	28.2916	67.4256	85.7909	69.5215	28.9542	50.9825	41.7376	20.0861	284.62	80.308	49.1071	42.6504	65.2985	251.994	186.531	66.5845	83.1858	102.832	32.4751	49.9105
9825	SPATA2	478.594	478.571	600	1898.38	467.125	407.021	1701.93	481.57	740.651	919.873	950.352	1057.19	766.254	936.068	459.167	752.536	688.439	866.452	950.215	244.92	291.682	765.848	231.584	285.28	336.16	1780.56	337.313	454.51	880.226	341.867	714.369	441.581	448.649	485.709	3653.21	1512.93	317.98	382.472	462.087	443.258	1000	595.931	432.388	985.09	336.397	411.075	1882.26	407.066	578.028	464.105	274.61	466.346	513.27	750.093	334.855	232.08	616.518	401.203	656.51	803.413	496.134	390.893	686.367	578.544	598.247	694.704	397.991	767.079	458.647	888.572	595.074	862.042	718.589	737.656	440.06	394.432	471.447	668.946	510.513	380.087	936.664	367.595	432.639	863.711	439.516	1022.68	1019.31	890.463	892.012	723.424	728.437	645.948	1916.84	535.705	596.804	1164.26	325.193	435.029	1730.03	847.876	617.383	469.082	758.007	526.473	1455.49	604.282	415.523	337.389	1354.57	478.642	746.958	811.5	1159.08	619.215	570.548	1067.89	514.53	611.038	1954	398.207	631.769	557.229	332.083	655.063	440.128	1400.1	380.396	469.742	1075.31	405.347	1248.08	601.083	807.368	594.41	542.8	449.67	828.63	767.5	757.878	480.961	547.353	1029.33	387.46	1176.07	653.584	462.06	1164.63	467.595	392.878	1088.74	531.101	734.974	818.038	752.496	713.312	755.07	640.281	679.72	310.613	423.545	563.798	681.657	466.6	749.234	412.681	446.587	514.497	1163.57	919.466	812.945	801.33	1901	459.763	851.141	1486.93	671.982	565.003	574.02	666.606	768.057	475.454	690.572	1239.52	1055.38	1245.23	603.315	651.122	399.007	1050.16	585.455	584.942	320.051	409.012	844.489	793.04	608.671	378.92	1247.9	394.375	798.028	1510.21	530.246	914.018	516.129	570.824	320.86	763.881	350.36	725.23	247.261	1302.78	1028.99	1096.26	889.481	1765.14	303.763	246.61	542.673	610.956	875.166	630.88	430.998	380.599	578.219	755.457	807.57	541.553	378.068	457.27	613.703	543.729	875.131	566.739	390.05	645.925	1027.32	883.388	314.24	544.63	439.582	674.243	324.115	575.545	882.89	269.352	349.071	420.291	726.29	670.333	578.977	1232.78	1386.27	545.004	307.348	462.765	813.922	1205.35	1860.25	393.683	778.685	522.206	546.97	363.948	479.091	516.01	667.241	269.303	588.705	317.437	471.326	555.894	318.703	435.622	804.045	419.243	1299.4	487.224	374.824	704.469	463.575	753.121	584.902	391.673	545.382	460.904	725.193	359.598	679.775	277.57	2606.19	469.578	343.841	852.265	550.456	638.898	503.762	409.438	300.349	654.637	445.468	593.021	649.695	1220.02	1259.34	521.911	560.617	1413.22	413.83	638.151	340.005	562.002	622.791	255.13	353.151	977.429	257.868	226.032	2033.17	806.015	721.178	1987.54	502.374	440.425	899.132	707.547	634.774	573.475	318.891	640.874	354.67	377.179	471.964	271.212	384.589	362.896	476.197	784.684	514.492	347.975	591.8	519.531	1531.5	1476.7	599.658	604.091	884.463	1168.9	577.547	325.181	318.507	852.964	414.558	310.55	1377.87	339.004	876.496	1708.78	399.809	297.754	1697.36	816.552	1202.55	541.454	183.842	943.724	732.547	961.034	764.141	305.462	440.99	420.866	627.862	274.988	706.106	1021.23	987.006	457.915	482.79	644.086	581.503	362.433	425.631	528.153	281.734	564.166	362.92	784.755	297.535	519.427	1027.86	239.216	471.729	1183.97	357.831	1019.78	1332.85	1018.58	576.845	1130.13	791.179	463.652	418.535	338.022	845.888	973.751	467.949	324.376	723.663	292.744	637.566	375.925	646.065	366.279	350.178	322.927	1039.7	297.825	533.976	943.691	2983.36	581.167	293.318	1066.75	809.706	391.615	763.257	536.532	467.876	1117.61	454.708	963.119	502.643	880.113	863.536	786.501	234.504	312.784	444.385	799.662	432.072	717.83	380.733	846.166	507.661	616.438	1538.69	732.963	756.805	1763.72	848.727	1176.47	767.658	653.65	333.723	844.998	4061.32	651.899	757.988	543.032	559.533	675.951	544.366	1069.01	786.439	811.936	762.589	637.356	557.031	524.407	1636.66	1251.3	673.299	564.415	872.345	536.074	589.817	555.895	676.711	757.082	386.878	489.134	690.237	839.969	755.703	429.26	1279.79	389.369	613.11	827.105	563.372	394.452	494.19	904.762	554.896	629.065	535.987	1325.17	810.345	834.289	593.607	1939.71	936.851	728.035	600.653	555.166	545.845	569.574	644.339	625.066	607.325	1301.29	841.27	1088.56	667.216	646.611	472.637	855.936	631.812	690.917	802.655	860.222	801.67	1084.42
9826	ARHGEF11	6002.42	10116.6	2615.6	4910.06	2539.45	4998.26	11213.2	961.731	3920.39	3663.32	4961.88	4788.98	8271.41	4097.38	7131.08	4355.98	4215.03	2753.82	5851.72	5690.94	1669.69	3756.14	1544.2	6033.71	4068.18	2357.5	4150	6993.54	4605.84	3168	2780.26	3975.49	3225.23	7013.2	3887.77	6408.35	3936.88	2099.8	1563.44	4101.77	2996.12	7520.79	1860.96	1780.68	1870.59	3076.22	4965.73	1827.58	2422.91	2283.36	3472.58	2150.22	2460.5	4646.09	3060.88	4272.31	3235.09	4169.37	8173.33	2836.05	3097.08	2527.91	3621.83	1909.96	2823.8	3616.82	1740.74	1951.74	4551.88	4330.93	6242.2	6329.02	2184.3	6698.75	3136.26	6280.68	3728.92	3250.49	4227.3	2360.1	2531.67	6198.69	11137.8	5812.4	3561.84	2592.4	2723.76	6427.79	2798.31	9751.65	1945.58	2523.88	4887.87	3528.27	6851.62	8991.75	5612.57	3562.81	5456.28	7734.36	4325.34	2168.86	5557.38	3148.85	3936.88	7074.94	3482.41	2254.66	2986.15	3412.11	3280.61	4168.32	8888.54	3841.51	4201.67	3847.05	3978.46	1497.48	24200.7	3582.48	9239.47	2028.11	4038.95	1894.38	2110.43	3147.74	1739.81	3811.58	4257.36	2618.5	4343.15	4147.7	4361.16	2923.65	3272.45	6197.05	3128.27	2605	3972.69	3322.34	9064.88	5639.21	5608.49	4643.5	1957.91	3072.33	11673	3324.49	3567.43	3929.1	7010	2819.69	12199.8	3344.19	6147.5	3142.32	4164.47	3842.88	2212.72	5012.63	3373.89	3565.94	3980.72	4959.53	7021	2665.85	2026.36	7473.68	3170.99	3561.81	6946.34	3797.97	689.937	4397.88	4077.37	5172.69	6823.7	2639.7	4696	8354.06	7748.79	4513.47	5323.39	5325.06	5849.72	4627.62	4879.45	2701.32	3514.1	3034.66	4751.52	2338.54	7413.34	3175.54	5771.74	3966.91	3687.73	5040.39	5191.51	4954.78	4027.13	4142.25	3287.54	2784.84	4559.65	2408.08	4174.87	2588.85	5284.35	1836.96	8432.38	11562.9	2921.27	6376.5	5767.65	3932.8	5320.45	2839.85	2180.55	4829.52	11920.4	1014.86	1933.24	6087.83	6636.57	1982.41	4495.9	3645.33	6082.79	3786.2	5692.08	925.357	1375.12	3496.03	4173.32	1422.66	3961.23	3043.36	3044.49	2490.18	2856.27	1631.01	4383.29	4984.52	3029.97	3496.69	6099.39	3863.14	5180.47	5060.8	4562.73	7138.55	6452.18	2363.53	3843.87	6657.02	5708.01	2676.25	3434.51	2281.05	3368.26	2568.13	3332.08	4968.1	2896.38	1338.39	2610.17	1767.32	1695.23	3597.67	5074.24	2250.12	1984.4	2703.69	2327.2	2826.94	5449.58	2142.5	5043.73	2402.16	1963.25	3226.47	3081.08	3951.83	6554.03	4077.75	4626.64	2867.65	3737.36	2556.49	3532.29	3645.12	2641.75	2933.76	7030.38	4479.31	4120	3828.72	3398.09	874.412	3147.13	1794.88	3844.26	3949.51	1909.84	1625.75	2164.53	3350	1777.64	3060.05	1938.57	4442.81	3372.02	3130.4	2028.79	2825.88	2616.18	7052.66	2632.58	3991.54	4989.32	4292.07	3658.72	3831.75	1660.87	808.159	4100.8	3358.17	5597.76	2118.76	2811.58	4821.95	3106.9	3461.3	6995.51	1651.47	2069.37	4743.16	3917.9	4061.8	4316.57	4657.51	4741.05	3293.47	4291.42	3031.33	4950.84	3046.4	6429.35	6435.28	4460.41	3556.16	1564.32	7454.84	3730.26	3502.72	9721.74	8411.61	3902.51	2145.81	5653.1	6012.4	1454.25	1552.1	2572.87	4017.18	3412.22	2406.62	2760.62	2732.48	3624.29	3740.69	2295.26	6082.25	888.188	1518.81	2212.86	1828.35	1578.54	2546.24	1237.31	4591.48	2804.4	3746.69	6809.67	3009.21	4270.37	3851.74	4968.43	4059.35	3885.23	8616.18	4458.38	3657.83	2457.77	2662.33	4585.91	4943.33	3584.76	5032.01	3736.2	2920.67	3148.22	15089.7	1583.94	1719.92	3637.72	4116.89	2695.9	2810.29	2585.59	2548.24	1942.35	3847.69	3313.66	6364.61	881.095	6115.35	3059.96	4245.95	8386.45	4064.88	1909.02	3383.99	1879.57	5211.4	3715.23	2158.9	2288.71	6621.26	2505.8	5476.38	3187.19	8169.61	4050.96	3175.55	2224.21	4762.11	4800.34	2058.6	3918.22	4104.26	2507.11	3234.93	2293.7	2149.64	1525.36	2380.48	1785.47	1582.55	1755.66	1579.83	2268.15	2358.68	2152.82	2210.15	1637.97	1959.24	2014.44	1795.66	1900.75	1655.28	2274.82	1694.19	3535.74	2414.32	2518.82	2037.91	1812.76	1972.5	2269.53	2382.69	1733.29	2202.33	2318.13	2090.39	1972.58	2284.07	2056.65	1779.19	2060.8	1772.86	2348.77	2094.56	2044.12	2198.94	1980.55	1956.83	1902.26	2168.61	1627.65	1608.06	1429.38	2490.62	2207.32	1665.21	2291.61	1647.51	2862.85	3481.16	1642.65	2244.81	2072.92	2145.45	1698.77	1723.32	2285	2382.89	2082.32	1678.88	1948.35	3060.21	2212.87	1703.8	2024.37	1537.94	1590.8	2257.42	2391.7	1834.51	1794.34	1447.46	1978.27
9827	RGP1	67.4475	159.791	115.603	239.935	137.478	144.943	79.4439	248.881	89.2642	169.566	108.584	284.112	141.899	125.014	128.536	313.856	134.104	71.5809	80.9241	208.231	158.555	119.931	277.624	149.295	100.746	225.641	485.067	138.844	176.447	97.3124	94.6299	174.716	138.739	81.2302	128.381	221.327	100.648	85.1064	191.441	132.918	34.8837	45.2605	40.8942	156.251	32.7206	99.1393	90.3226	53.0802	122.035	45.1858	50.3693	179.083	120.317	172.073	109.589	139.908	78.1357	28.2277	342.699	221.553	95.7904	73.1885	176.94	36.3985	79.8937	7.7882	45.4802	142.868	202.005	53.7295	174.868	80.9824	111.772	104.239	24.5719	61.8275	38.1647	264.622	102.266	147.558	413.88	33.9177	286.446	143.662	290.46	84.4671	40.7247	88.8283	323.059	15.0517	136.582	70.2785	371.662	131.139	268.238	228.522	237.014	99.3118	160.288	58.6873	110.556	124.144	570.618	131.868	120.345	179.033	121.569	76.6792	172.668	193.111	175.061	263.899	165.785	166.653	81.2477	247.366	295.726	327.231	440.18	74.4913	64.5808	197.791	359.717	350.079	146.051	209.531	65.5682	125.28	223.287	69.3642	262.711	301.665	145.98	52.793	135.127	45.0836	285.788	160.625	83.5084	160.863	42.1327	76.2878	38.1393	128.7	247.725	92.6703	63.9871	104.828	91.6521	124.173	72.6403	53.6305	127.365	152.601	135.609	48.2893	31.6623	22.2383	89.6615	99.6843	47.4777	143.507	216.009	480	185.905	212.431	52.7148	226.522	148.092	135.275	105.543	106.207	57.8355	229.539	218.096	72.9656	346.97	198.839	159.648	131.422	216.667	150.168	157.502	231.194	421.652	118.784	154.848	116.556	86.2892	139.731	202.148	261.362	132.127	143.79	105.75	75.5676	219.04	303.131	289.636	164.539	119.767	97.8261	99.2526	107.097	98.1577	205.647	150.544	368.655	341.805	72.2985	197.8	244.494	234.997	172.087	158.82	109.319	109.8	188.024	73.7842	121.61	251.114	156.688	91.2981	92.0857	117.374	185.993	159.559	147.05	92.5193	380.466	161.524	155.214	110.463	269.265	129.693	210.506	115.419	157.891	113.905	172.418	130.264	291.614	169.205	152.434	129.379	205.318	323.07	99.7745	221.038	157.383	160.979	51.6765	295.752	210.051	353.555	181.339	187.031	143.731	142.134	152.414	187.669	136.262	114.805	157.085	101.523	95.8792	192.09	144.547	78.9866	194.444	111.637	122.943	162.509	67.5617	163.599	197.338	77.2382	261.326	139.356	176.891	169.209	150.26	160.268	230.494	100.589	171.105	243.096	296.32	181.541	145.776	187.757	111.374	372.62	147.855	131.835	199.774	155.016	165.917	108.831	187.95	99.5851	105.734	68.5936	88.7362	373.204	432.229	113.259	171.803	82.8066	392.001	113.766	103.22	74.9383	88.7832	124.959	138.419	103.196	119.872	304.261	109.336	118.327	159.177	115.745	93.0136	59.0864	62.1661	129.958	149.567	416.976	155.382	786.225	136.327	147.398	233.562	107.774	186.685	99.5879	266.241	131.198	166.409	125.874	259.719	83.6767	327.975	194.07	303.742	272.333	103.498	236.102	236.213	219.438	160.933	171.048	312.689	127.177	230.142	185.504	201.892	81.339	152.486	113.793	80.4508	154.762	109	114.219	86.0409	139.032	128.424	159.137	571.525	344.953	218.115	122.985	107.245	203.384	118.725	114.081	50.2717	98.4987	139.53	42.8616	267.904	64.4526	172.002	17.359	103.016	200.863	101.317	178.59	61.7683	269.866	132.48	111.915	45.3815	34.3276	90.6898	136.997	67.2646	187.811	104.606	32.9753	130.302	140.918	210.909	56.1498	267.258	185.653	151.405	131.367	264.494	29.1071	75.5892	112.888	159.694	182.83	142.745	102.776	113.242	53.1804	212.668	118.394	50.8936	93.7806	130.685	72.2569	143.567	145.101	238.086	53.4942	232.875	125.68	90.4758	115.915	138.674	190.083	83.9965	253.382	92.6024	210.207	247.203	84.4961	79.4499	288.939	151.685	144.499	187.847	376.387	77.3464	91.9427	210.909	447.398	140.522	140.515	116.229	141.148	155.234	86.6962	170.261	162.132	48.6726	328.154	177.449	241.525	57.0941	229.452	208.088	99.5858	293.579	166.318	338.093	462.24	151.296	118.005	94.9989	178.959	261.894	40.4159	121.182	290.129	249.747	116.629	172.95	253.318	234.507	151.431	389.186	164.512	213.429	89.4538	129.166	148.171	68.1642	72.6392	96.5036	188.425	250.273	290.077	49.8084	75.1317	358.99	79.4118	263.387	339.489	62.7494	93.6953	99.0885	187.696	149.447	169.379	57.0698	173.601	51.9978	151.205	192.927	75.9863	99.9627	46.9263	125.884	158.935	257.469	178.522	169.798	220.582
9828	ARHGEF17	926.091	361.738	1047.52	1864.94	1492.83	751.477	999.771	2720.09	492.849	1774.57	757.527	1324.54	1218.27	1272.95	924.893	1281.11	2455.49	695.092	872.135	1286.11	2606.44	1300.4	511.51	886.221	1365.67	1022.08	1513.68	1336.14	830.79	1423	1236.87	996.982	986.937	1921.11	1318.93	1034.37	442.17	688.45	947.823	998.665	1302.33	475.236	568.702	604.627	333.088	1295.03	1174.19	280.868	497.191	790.963	513.379	319.676	1833.99	2855.59	1003.04	170.832	986.292	718.186	1749.51	824.734	493.127	802.994	1431.47	424.01	344.422	609.034	705.587	988.093	1339.85	844.612	457.711	425.268	591.756	710.224	1002.98	439.111	1893.64	687.425	805.546	2781.22	1496.88	626.561	826.97	1293.51	1027.34	568.027	597.095	558.583	1261.19	440.263	192.068	735.044	1151.07	1379.08	1760.76	526.117	996.203	621.778	3018.46	398.456	998.002	208.767	5233.54	2123.88	565.849	853.821	1628	631.424	848.569	2231.19	1361.06	1399.85	811.64	2824.68	692.782	353.492	1100.85	905.379	1289.31	448.787	1499.8	1621.49	740.046	420.886	1017.66	378.047	312.325	1331.04	1314.71	167.63	1698.94	1858.85	207.953	846.643	1696.73	614.069	642.894	876.875	837.71	984.321	1224.09	656.185	1355.68	2304.51	1401.88	1800.45	1269.45	502.827	373.613	432.518	959.983	400.565	678.798	1028.27	865.646	337.147	475.813	1003.14	1766.7	778.529	584.57	4095	832.835	2067.44	1179.81	2759.99	278.334	6194.01	415.649	497.735	2154.77	528.688	465.021	2193.51	147.939	1381.54	1183.19	587.446	1000.82	1195.46	2083.94	829.63	1433.36	1127.29	1790.65	846.961	1181.7	1784.44	832.565	1240.08	1959.46	1279.35	1246.1	893.156	1220.3	534.512	787.419	1239.84	555.657	465.488	626.559	418.242	381.146	503.226	916.943	754.314	2575.84	914.748	1505.71	672.999	2278.56	988.012	1010.99	564.913	1405.4	293.907	2004.5	953.417	756.288	403.658	2090.68	698.514	1025.39	1724.21	1673.77	1308.2	1929.77	1449.19	1107.12	824.587	1023.25	522.497	283.806	708.724	1268.16	1169.55	1148.82	703.426	1118.73	1128.25	394.232	1974.8	708.522	1254.07	878.364	867.298	523.297	815.879	1542.8	1055.68	350.616	389.338	790.837	1493.18	576.939	1264.29	2760.96	1040.84	1345.92	645.753	1175.42	765.309	1468.13	941.827	264.486	687.786	314.501	1025.05	501.49	516.129	589.54	365.835	1905	524.06	1515.46	1387.63	1991.81	1351.17	990.87	965.967	1043.69	1099.16	2089.76	1600.32	1113.16	467.08	1665.27	1465.51	816.423	1067.04	707.727	1011.12	1106.6	1359.16	2379.58	1157.26	1603.15	1105.8	1800.66	844.117	344.107	2496.3	1035.38	704.511	1086.21	1037.27	318.579	1759.04	1308.7	1220.52	3795.22	3340.78	1367.38	430.44	814.524	727.288	440.08	1367.18	1373.93	803.258	1959.52	1518.75	428.936	1365.44	964.747	664.886	188.859	415.945	1210.87	1208.53	3331.8	886.793	1277.11	1357.19	1108.06	651.684	1249.66	339.697	2594.42	567.682	1842.41	805.295	928.051	1052.27	1227.84	1856.69	1194.05	703.439	737.319	819.888	2404.5	643.446	1124.43	2682.39	1607.13	267.138	1605.85	836.71	589.047	1144.14	706.207	960.113	1889.55	903.473	524.337	2762.22	2114.44	503.024	1729.27	6235	2280.9	590.345	554.583	702.309	1149.97	1449.87	1316.11	395.833	1176.86	1090.22	480.303	1992.17	864.023	1504.94	352.759	623.454	574.305	2228.3	1183.57	2484.46	945.237	1134.96	1153.59	533.735	1402.41	591.413	19706.7	1146.35	1135.29	482.045	547.589	565.331	561.915	993.674	308.673	2033.04	1234.64	713.399	1642.19	1464.74	933.399	2963.54	2994.67	521.708	349.973	798.647	621.53	795.302	151.72	1286.59	957.392	847.319	624.356	1905.07	1925.07	688.229	1713.91	323.798	1717.58	832.026	1155.43	1321.78	736.036	1577.35	2232.78	1654.53	1445.62	803.087	412.674	692.062	623.256	746.202	2176.88	1051.58	815.89	2000	1913.63	724.082	1594.66	1454.55	1942.31	823.075	2167.46	1996.42	1248.23	1634.23	799.683	1623.82	734.037	796.46	3572.72	2012.87	1585.35	1384.69	766.135	1133.17	1011.12	1708.77	1033.82	3739.38	1161.46	1263.3	963.788	1444.17	1397.13	1494.28	548.096	1208.51	2622.32	1128.05	963.071	1186.16	1834.43	1130.99	1113.78	1770.21	2134.4	1655.08	1631.21	1036.74	1042.48	1000.77	1415.66	1185.56	1455.28	1472.74	1979.72	798.851	869.568	1478.88	947.059	1923.88	1404.11	1207.47	1191.33	1278.28	1598.58	1835.35	1137.02	890.971	2182.21	678.708	1540.15	1274.65	1045.7	934.702	803.379	922.463	1848.75	1546.02	1386.08	1118.07	1681.08
9829	DNAJC6	81.5832	528.451	46.8085	8.1169	226.539	35.8012	219.387	809.805	350.853	56.3587	122.678	25.2265	92.3633	237.745	270.252	53.4224	48.5549	118.665	226.719	462.164	21.6892	230.154	416.667	19.0958	549.186	0.9885	517.662	37.0457	202.057	527.831	128.012	14.1222	54.5045	298.847	44.4086	89.8004	3.753	271.023	92.3423	85.744	0	134.194	12.5409	2.0566	48.5294	89.1839	89.5161	3.8668	7.1785	131.334	405.86	85.0849	137.857	27.3101	539.117	297.23	62.7142	8.7922	122.279	141.833	131.014	23.7031	807.172	159.004	193.427	3.8941	61.5191	119.856	424.06	317.493	74.511	176.568	35.6718	56.3591	29.7841	98.3824	108.882	711.466	136.834	8.7043	19.6253	15.1255	252.841	701.97	459.538	6.8027	107.801	141.144	391.473	104.421	63.3114	31.1069	200.714	32.3865	144.567	17.5258	335.155	532.182	39.982	9.2664	24.309	252.583	788.821	15.984	56.7666	349.919	84.2623	101.747	217.452	100.977	717.159	0.3808	68.0776	274.661	138.919	118.221	640.174	997.482	8.3636	75.411	454.071	4.0161	40.9694	166.535	29.2135	10.6118	12.513	1689.62	183.042	14.4509	244.538	127.174	45.1024	81.1447	18.3224	500.972	320.164	43.125	33.0882	28.9147	86.5026	7.7393	392.661	146.12	401.769	92.9932	234.084	552.849	52.5394	426.25	24.7934	38.7253	87.0253	114.766	279.944	2.634	66.8426	53.6621	131.29	110.961	45.4995	203.638	154.869	263.029	63.6563	2.414	79.5994	49.0196	193.13	16.8285	599.557	424.156	31.5467	248.446	579.677	32.769	232.764	143.686	206.477	19.7319	53.9394	20.202	54.0541	82.7041	149.914	359.746	14.0783	150.993	259.18	74.1929	972.347	214.642	76.2565	252.185	11.7767	406.466	60.2827	229.699	540.363	223.393	922.916	105.388	565.617	124.516	438.538	169.867	121.065	184.532	275.875	50.4008	300.079	315.958	44.5633	179.427	102.712	350.358	528.136	120.367	0	347.065	1337.76	28.0255	109.558	312.978	29.9002	285.06	245.806	272.376	36.2018	555.88	187.602	42.5532	3.7802	40.3749	26.3183	156.288	683.567	77.6231	151.034	38.5011	73.3454	1548.63	77.3981	18.2612	634.57	1437.91	229.544	85.882	188.037	672.866	55.8376	294.158	157.278	214.533	284.609	329.281	302.96	57.7885	535.439	560.149	3.9886	74.0622	398.561	410.26	81.7838	370.798	209.04	401.786	617.958	147.85	33.1586	612.22	146.267	17.6513	15.6304	577.395	236.786	83.0752	90.3412	741.848	110.263	369.733	18.8304	80.0159	357.564	66.6216	67.2917	88.7752	245.674	155.649	34.3412	144.828	24.7345	140.182	610.711	44.0181	1119.19	1466.95	25.5589	382.813	8.3615	136.641	47.8861	282.405	63.9368	10.1657	111.24	39.8936	148.512	334.505	26.1661	396.834	121.809	177.17	241.74	136.871	197.736	354.379	66.1654	123.12	37.8114	322.364	59.1489	42.993	52.6316	8.2564	65.7825	124.783	75.0148	164.654	586.649	27.6375	425.532	66.7808	426.607	79.8449	32.2802	224.865	710.876	788.966	37.1824	153.485	8.8748	314.862	238.782	170.846	38.9047	258.274	19.3237	133.727	236.434	14.2167	35.7518	9.2983	75.3341	205.114	6.6648	826.907	505.946	904.671	40	511.35	28.5649	176.55	6.5084	1201.14	116.899	42.3337	284.896	33.6831	249.473	178.391	92.5841	21.1958	1.6589	137.327	17.0923	480.072	10.2527	8.6735	219.981	1149.32	84.8626	452.726	8.6795	278.491	637.105	1007.17	192.853	350.828	115.909	111.432	127.614	1.6064	124.333	5.7887	27.0898	57.073	231.53	13.2709	131.901	72.9859	185.538	31.6274	35.0041	129.191	75.8157	77.7187	127.969	167.101	98.1746	229.435	30.5233	577.936	260.722	440.449	97.1493	110.738	19.8123	222.784	125.692	16.317	103.036	173.265	49.0633	622.123	35.6514	1.5166	30.9427	129.101	122.234	571.069	10.5871	28.1768	115.703	29.909	109.205	172.964	261.935	50.6127	88.7597	351.565	18.9635	49.5403	122.192	42.3358	34.8653	2.9749	16.8067	5.8182	5.6561	26.3457	52.9064	130.149	33.389	57.0486	91.7722	5.2821	31.6491	58.7289	27.1536	236.912	11.5012	58.1181	50.6593	79.9688	92.2167	94.4274	91.7015	42.493	14.3229	40.2591	100.627	10.048	154.143	151.602	14.8901	69.9252	67.8112	60.6335	31.8079	28.8849	15.7263	34.7384	80.1108	31.383	228.349	68.745	15.6057	28.4819	36.8444	40.2789	33.8983	38.4507	51.8293	364.776	68.5315	21.0728	82.3182	26.2557	33.8235	69.2042	10.0573	33.0069	37.6532	28.9544	88.7865	358.686	41.4233	34.9233	11.4778	53.0925	90.209	3.2026	36.5575	75.2488	31.4406	159.504	1465.24	111.504	71.4286	52.888	114.567
9830	TRIM14	432.08	1069.16	764.901	821.565	254.333	1296.7	695.941	779.383	716.871	202.401	1503.84	465.676	546.605	417.151	439.051	479.774	652.601	831.456	371.06	1136.3	744.912	139.92	1470.53	1767.94	378.901	925.941	669.963	1189.51	624.088	1259.97	2044.7	1728.62	1845.24	1207.14	1484.46	831.855	400.628	1560.28	49.5495	1472.3	286.822	1049.5	540.698	455.069	577.941	810.951	609.274	692.504	882.959	609.375	1404.04	2039.33	773.906	786.008	1036.83	297.23	446.881	788.987	404.432	963.477	759.867	1866.72	578.68	1600.13	933.112	985.202	747.646	345.665	166.917	402.971	759.81	761.146	1064.21	1329.55	145.942	376.832	877.227	199.945	1713.38	590.233	438.002	879.569	694.164	293.514	1917.3	844.813	185.656	231.063	653.08	437.441	539.214	1002.72	489.298	1557.26	1243.75	450.275	135.099	864.661	1268.73	1825.48	356.643	663.674	1046.8	718.781	1620.22	824.456	678.923	71.9605	1065.1	1194.38	1009.09	456.969	793.298	2093.8	450.247	434.647	1056.07	444.617	562.122	1299.46	553.149	3048.34	525.678	534.019	1847.01	322.998	699.728	649.657	708.229	210.26	623.238	579.413	200.379	607.119	724.115	270.89	1121.75	866.25	533.613	909.794	490.306	800.209	103.727	755.133	1986.45	807.879	436.151	520.661	1072.5	447.26	450.631	1432.41	969.937	830.268	1363.1	854.748	1342.13	171.138	676.578	1341.89	529.179	488.631	168.494	310.239	155.162	380.605	1067.47	187.822	802.863	544.337	454.546	357.484	1756.17	1273.41	417.021	612.998	1249.84	1237.66	575.887	823.861	1734.24	954.545	740.913	901.115	530.587	748.619	388.473	472.517	649.67	734.956	710.425	1218.57	228.336	616.637	632.878	79.2926	809.885	512.68	157.391	805.314	787.529	1225.9	472.467	314.839	366.053	1063.26	1019.75	672.302	626.151	584.65	1414.27	413.159	552.882	621.198	383.291	582.437	368.927	997.96	503.633	800.578	1107.69	1859.12	687.589	495.738	699.792	908.701	596.957	359.687	859.644	700.875	687.009	1326.47	281.479	1296.68	2461.78	1318.2	521.026	1601.18	1988.67	961.523	556.203	1469.7	897.077	802.699	728.759	1526.11	706.227	889.713	271.227	1284.38	496.737	317.276	1151.21	1169.14	537.227	1666.11	653.837	1281.05	405.239	495.158	81.307	536.39	514.393	788.149	319.111	192.737	407.721	884.526	1600.6	1392.47	1538.6	1054.21	961.767	212.424	1759.27	895.85	885.746	963.672	684.969	1724.41	333.565	199.39	579.14	251.33	394.106	942.168	829.311	533.367	1077.5	555.087	856.704	1451.93	925.931	1765.28	857.861	1276.7	702.544	569.931	1439.95	1821.91	1000.67	1214.06	538.727	642.366	830.819	1054.97	1378.08	1285.36	85.5068	994.515	625.711	573.349	170.458	984.146	924.109	424.663	1024.3	918.243	541.855	1246.95	128.114	609.216	743.83	868.541	1722.04	1100.92	1383.55	647.602	173.066	1210.21	430.45	1055.1	183.286	890.753	555.712	2296.17	265.453	912.954	675.426	494.423	546.138	72.7614	752.888	457.26	642.946	379.888	267.653	626.356	496.377	661.777	441.714	569.519	973.102	440.465	308.007	729.597	235.49	1090.8	1137.73	464.464	911.724	264.788	838.865	76.7607	622.37	761.164	770.303	265.03	522.262	1049.36	748.963	375.172	1357.9	321.734	575.647	1052.11	636.073	1365.62	654.339	324.691	337.22	656.422	816.4	949.884	566.026	560.23	772.292	2438.18	578.857	124.344	305.097	2132.21	277.003	1063.45	389.744	391.703	263.56	748.064	446.203	1245.64	262.803	1253.13	1092.34	1011.06	332.539	296.351	1090.21	490.141	343.675	372.955	1135.32	467.425	447.854	575.801	587.977	300.62	574.269	1882.13	253.389	379.448	1073.29	454.934	935.219	536.824	347.012	622.529	370.159	591.48	509.243	720.043	677.213	966.115	578.15	1216.02	236.006	51.5821	296.606	710.484	432.277	116.143	1417.18	305.854	1195.61	382.022	429.912	679.102	145.8	309.981	344.043	168	153.846	323.416	356.692	321.892	173.623	2207.98	307.911	109.605	403.665	489.139	602.578	250.222	442.494	445.572	206.107	379.646	785.719	355.465	423.64	470.164	2401.04	543.73	382.312	1039.51	592.164	145.881	706.923	567.222	335.622	188.235	431.526	545.062	280.298	126.995	668.103	694.149	306.396	533.573	590.554	141.84	331.599	201.394	179.984	724.531	498.984	559.029	772.727	377.395	506.976	1001.14	317.647	1140.14	227.965	322.089	446.147	799.464	719.087	522.04	266.596	378.194	457.676	155.446	595.71	114.228	695.354	172.264	489.442	645.175	314.427	575.221	395.936	332.173	150.866
9831	ZNF623	249.596	1282.34	312.766	347.403	856.246	253.041	359.636	648.782	744.787	187.699	525.625	413.193	256.45	480.755	402.755	365.224	383.815	316.573	1078.44	431.411	825.685	438.606	558.011	301.483	324.288	577.924	436.07	1067.16	768.082	447.841	521.916	354.318	547.297	315.895	510.698	371.027	661.549	252.28	357.357	454.235	42.6357	131.017	272.628	372.236	272.059	208.649	282.258	245.013	909.8	216.638	183.073	482.958	478.806	326.973	359.209	850.859	635.024	230.449	516.027	607.813	515.034	266.556	456.853	281.609	668.966	330.997	281.23	665.92	568.922	214.918	529.18	300.476	576.298	551.621	411.765	514.026	195.314	301.95	372.77	399.153	143.622	441.389	744.222	742.611	409.38	217.12	246.145	566.758	784.727	173.095	268.896	261.528	464.009	641.359	729.24	563.918	670.711	355.148	383.251	1222.39	547.452	990.141	960.854	397.103	243.869	886.674	286.556	657.672	395.199	504.314	583.561	506.474	652.557	669.706	276.75	229.809	414.701	423.814	225.817	286.01	276.775	187.751	1349.11	698.18	348.636	484.165	761.292	614.655	226.434	544.798	373.889	773.596	1696.68	246.856	255.368	268.558	264.238	303.75	206.933	468.336	385.906	142.625	360.3	317.127	670.933	368.421	252.733	369.291	345.592	486.974	193.997	601.452	716.772	496.9	444.639	535.573	132.806	240.271	319.305	559.314	203.759	552.804	341.642	600.858	362.045	135.183	323.669	685.759	410.687	354.045	321.064	591.339	311.961	419.43	261.157	136.756	583.06	357.765	680.395	477.29	536.97	845.118	133.271	209.637	489.72	567.403	529.696	236.755	406.747	548.358	508.825	475.614	360.485	545.295	456.463	484.027	501.732	518.053	599.343	346.821	334.932	375.236	521.889	488.065	576.563	676.865	683.744	479.856	351.75	330.274	537.873	723.167	1062.69	429.427	467.965	573.477	338.842	357.021	261.04	375.518	672.395	366.03	541.512	412.973	794.9	664.153	642.996	512.585	582.196	396.015	587.299	253.575	408.843	480.534	412.821	697.067	536.236	408.994	841.315	308.678	830.102	372.717	353.644	406.908	675.146	422.591	500.904	364.844	483.671	544.034	521.03	338.055	264.296	432.322	993.924	664.56	1228.22	517.148	443.374	672.396	320.319	621.353	694.311	373.119	891.598	1376.55	629.002	539.12	333.085	390.681	280.385	585.785	468.68	181.99	547.412	732.446	337.819	519.29	254.685	393.152	254.854	741.259	679.569	421.178	423.576	382.255	791.01	1678.5	373.6	1010.31	505.039	584.664	275.306	431.237	787.66	540.256	911.461	668.46	352.465	414.141	161.441	542.985	332.614	687.78	979.885	750.753	417.006	259.575	1125.09	471.007	501.707	419.82	567.078	308.363	227.347	980.993	362.517	425.662	111.779	461.153	638.79	443.901	605.532	527.904	734.856	292.375	390.451	419.411	487.301	446.86	1170.67	523.519	579.595	881.164	720.18	584.763	399.038	442.835	336.158	1057.58	802.322	622.654	481.458	611.138	701.76	356.247	819.046	511.356	378.623	958.948	526.871	611.885	523.659	852.346	1282.71	493.471	690.549	572.556	547.35	553.554	391.724	519.603	493.277	508.156	599.997	310.913	1251.85	519.032	316.251	192.771	524.791	771.31	347.305	572.604	654.28	273.56	257.577	189.312	456.243	233.431	197.29	498.115	281.801	436.57	487.911	512.247	564.717	274.569	557.462	396.851	712.715	332.646	374.739	421.687	632.548	245.055	469.04	309.417	376.365	432.865	248.813	352.971	792.045	139.736	255.371	432.446	419.386	558.694	430.129	898.844	303.897	575.812	514.05	292.171	370.528	424.782	490.998	301.175	413.973	808.591	375.373	388.112	505.974	961.686	247.101	1065.8	479.313	330.622	437.918	318.83	548.472	448.566	671.593	244.751	253.444	294.755	966.328	374.667	643.853	1196.06	191.085	1016.63	296.224	907.048	1103.01	362.044	357.369	572.958	226.396	409.454	305.43	338.86	246.897	994.21	594.837	398.564	1040.51	519.851	602.443	747.385	915.134	469.388	406.78	411.439	523.248	1216.43	698.154	650.096	1011.86	243.992	402.344	417.399	617.688	391.87	818.668	1211.67	429.684	325.704	416.309	367.873	691.644	965.582	1049.5	1157.76	451.421	375	588.159	609.512	552.772	536.03	538.795	283.501	310.735	441.806	764.736	553.98	367.832	394.636	309.673	678.653	157.353	510.381	453.695	492.927	328.809	267.56	497.539	539.758	416.357	688.245	294.118	828.681	340.484	430.221	312.262	498.756	352.417	821.444	383.477	382.301	308.498	287.636	341.433
9832	JAKMIP2	0.8078	20.4758	10.6383	217.532	0.5977	27.8067	11.3055	4.2243	8.2716	3.4305	174.83	2.3197	1.032	0	1.0539	2.0547	1.1561	28.9622	5.0143	1.9769	81.5215	185.774	7.3665	7.3461	206.581	6.168	2.2388	17.122	16.5893	6.6234	23.8026	16.2299	5.8559	20.7254	106.072	1.4782	1.3647	419.959	12.3874	16.3181	0	24.6154	12.5409	14.3959	5.5147	26.9626	1.2097	3.1637	0	5.0676	122.959	16.6118	3.5941	10.6435	24.1126	1.5012	300.716	58.2925	4.7487	36.7716	5.5842	106.04	3.6258	17.8799	12.6148	9.3458	1.1237	252.949	1.5038	0.407	29.9058	93.3732	470.309	66.8329	0.7446	4.4227	25.2561	27.3492	17.2747	13.301	4.4603	40.3346	0.5108	2.4631	12.5286	132.653	259.32	14.6757	709.215	0	2.8455	2.3042	2.5573	4.2474	3.1475	3.4364	1.7933	8.6358	215.33	3.4749	0.666	19.6911	10.6762	242.792	14.0781	0.3691	1.9297	0	46.1681	17.4913	3.9732	6.8545	6.7019	5.6101	57.3087	17.1674	84.8513	0	1.3206	37.7055	0.8022	65.261	1.1541	38.3703	39.8074	19.234	89.2578	4.5797	0.4988	2.1676	7.7504	0.8554	2.7543	1.9553	14.5052	3.8865	8.2093	10.625	0.5252	0.4072	0.7457	1.6584	1.4447	33.0637	1.9909	1.6145	1.9293	1.0396	1.1675	1.5671	2.6098	5.9419	225.324	0.4204	10.1798	7.9019	7.9156	2.9007	5.032	15.7871	0	11.622	0.6647	0.6131	0.3617	0.8047	55.3506	1.032	9.8244	7.767	1.3304	0.6701	60.7565	3.7787	5.6609	0	18.7131	5.4427	0	4.9888	1.2121	15.8249	52.1901	3.5958	4.1121	0	300.044	11.5894	80.5709	62.7572	5.7915	2.9667	15.1646	3.8713	41.1005	0.2852	1.8721	0	0.5984	2.7202	9.2504	23.5255	2.644	0.3226	8.1546	244.651	0.8586	241.921	2.2099	16.6026	124.535	1.9515	152.531	8.3222	92.1901	8.9606	5.0508	35.7021	32.9793	75.6664	4.0834	28.8747	14.5506	0.6553	16.2224	20.4273	89.9415	1.671	7.7478	9.2323	12.2301	175.445	982.535	1.8025	52.2606	137.288	40.513	25.1606	0.2834	35.4545	18.3364	555.599	17.7028	2.3819	3.5314	3.2875	4.823	6.4875	2.0626	30.3977	245.033	1.0133	76.5877	10.1771	13.2376	2.2847	0	173.553	0.7704	2.2919	1.2273	15.3895	2.0562	10.2224	19.7516	179.04	5.6497	60.1837	58.1222	63.6201	23.8937	0.2494	8.3417	0	6.5995	1.0441	3.5108	43.6497	10.0913	56.0061	2.7739	5.7379	255.926	10.7484	3.5363	85.8327	2.1278	3.9376	5.0899	0	7.3535	53.5162	4.8394	11.3204	5.9505	74.8683	67.8652	1.0988	69.6685	44.7534	0	420.659	7.3339	0	7.5431	6.4006	21.8404	19.6223	0.9001	22.5003	1.1377	3.0359	0.7427	197.78	30.422	12.1076	4.6605	5.5281	6.5163	43.4837	4.0036	435.887	5.1064	4.5473	54.1212	2.4284	122.016	1.7331	0	14.0902	1.6442	3.7204	1.2817	54.726	17.5526	1103.99	183.036	9.8941	17.7253	2.1103	199.898	2.0107	1.5848	3.5531	425.876	1178.78	0.585	13.952	0.6039	5.7148	79.6192	4.5465	298.482	8.9539	2.4301	16.3221	0	0.5299	1.7619	42.7094	3.4483	2.0633	20.8907	1.919	1.5864	5.7486	10.6645	121.665	6.7431	0	2.7205	2.2069	8.7517	0.3164	250.166	18.6021	2.7825	8.6051	0.3662	289.952	7.5638	6.0887	49.4137	4.0392	1.2399	2.4541	4.3145	32.4215	444.784	0.4037	0.7046	3.3017	0	10.0402	545.344	0.4824	0.774	11.4146	6.5365	32.3966	8.9933	1.237	241.355	9.7757	9.5466	1.9724	1.4395	4.3405	3.8519	1.3168	6.8278	219.208	3.2413	1.7794	1.0818	119.932	1.8755	31.2919	2.0855	97.7048	9.3737	2.7195	131.536	2.1286	24.0856	1.6222	39.1725	0.3792	7.3423	2.4964	123.814	14.2127	53.3316	10.4972	2.7548	45.9471	12.4709	4.6142	2.0279	0.5328	15.5039	12.5711	9.8087	4.0858	8.5205	0.7299	0	1.1899	0.9886	0	0	0	1.1378	2.4359	0	3.8809	0	0.8804	2.7762	0.8045	4.0442	0.4437	1.2107	0	0	1.6488	6.9367	0	1.3947	0	0	3.702	0.6964	0	15.5556	1.1442	0	0	2.5751	0	1.4137	0	1.3876	0	5.7454	0.5319	0	0.3997	2.4641	0	0.4335	0	0	6.0315	3.5569	0	0	0	1.3066	0.5708	1.4706	0	0.5587	0	0	0	1.6752	52.6059	0.5311	1.7036	0	7.5753	15.7921	0	4.5697	1.2438	0	0	111.755	2.6549	0	5.5672	0
9833	MELK	704.766	334.839	345.39	589.935	464.734	269.378	301.887	1250.04	204.377	104.876	315.503	278.072	143.447	264.064	323.603	278.413	306.936	168.946	142.192	414.717	251.296	143.347	262.431	620.326	214.383	743.328	1013.43	249.358	1410.75	205.834	599.419	235.439	523.874	353	421.478	226.903	615.148	156.028	185.435	722.445	93.0233	255.682	261.723	720.382	210.294	419.372	16.9355	564.9	489.7	133.868	674.174	163.687	344.026	397.306	314.155	332.358	293.352	477.094	139.296	341.141	329.467	288.18	736.403	301.405	250.384	345.794	111.111	1061.45	382.957	473.39	677.696	344.728	325.01	125.187	254.654	227.002	217.763	393.606	295.488	43.5214	354.148	385.47	507.215	232.759	1333.11	145.125	80.2515	127.52	506.91	142.992	568.38	562.996	197.197	325.723	299.245	449.485	244.194	342.734	198.469	132.819	247.752	204.042	108.986	243.257	182.561	566.261	267.903	221.485	269.621	443.842	258.257	223.153	122.046	325.152	251.723	815.841	261.538	208.647	161.109	172.434	144.805	41.1647	180.9	1234.18	406.742	158.514	335.849	333.661	504.738	451.59	460.212	276.305	203.133	199.44	121.386	256.121	2025.14	110.625	113.971	481.776	176.361	506.927	196.475	229.668	870.307	158.218	399.357	194.432	263.281	526.935	224.445	346.511	256.725	306.464	237.407	208.083	184.697	226.251	172.004	233.649	877.349	109.651	1148.55	299.203	366.385	61.959	231.418	163.055	729.008	222.006	50.1109	682.134	90.5506	294.262	629.116	290.552	1299.41	493.106	261.635	521.593	336.667	503.03	63.8397	327.94	293.458	212.707	166.3	122.185	384.55	560.91	294.815	253.746	430.243	566.864	343.407	135.482	187.588	547.158	709.756	648.079	491.435	355.86	215.386	237.419	253.398	277.254	242.988	499.281	234.254	273.35	203	1275.44	529.115	457.723	219.202	279.57	71.8089	212.173	516.49	696.631	407.656	237.792	166.619	165.811	127.553	162.046	349.981	294.935	270.92	266.764	323.587	1033.14	664.443	31.0022	115.424	706.308	233.224	319.058	246.812	325.418	281.158	242.713	392.342	47.638	97.596	664.67	301.783	166.203	900.653	361.079	276.65	719.188	711.856	388.764	195.255	542.615	141.587	494.379	298.536	623.693	211.091	334.723	475.326	454.558	168.197	188.823	322.976	725.739	455.291	346.774	174.083	230.923	213.795	73.6483	266.759	216.654	191.925	869.896	264.296	438.899	349.515	216.963	320.954	1609.87	253.438	729.926	287.253	250.933	1179.17	23.4412	790.22	207.041	32.8001	212.965	248.669	183.597	326.742	589.71	441.509	391.075	105.483	360.797	475.41	333.134	173.491	110.693	457.775	385.106	80.1064	517.508	477.816	226.391	274.441	191.439	165.849	280.767	661.119	105.324	173.935	195.802	358.541	589.011	388.511	288.962	237.835	1100.53	201.591	90.1213	204.962	115.137	146.662	237.045	161.241	560.959	138.367	919.94	208.791	251.25	450.284	434.127	409.007	144.772	391.759	120.533	305.375	1192.13	633.006	196.95	191.123	112.011	155.777	176.002	259.026	568.919	454.03	424.918	115.153	260.18	217.589	345.345	263.448	182.944	228.093	454.807	274.982	226.243	394.176	393.81	1001.35	167.897	265.252	614.989	239.521	238.849	873.258	265.901	427.308	412.138	721.347	751.956	623.385	384.749	489.482	578.951	334.16	442.624	193.672	373.522	328.95	209.124	295.585	306.232	536.281	633.735	406.907	399.904	124.613	172.85	147.244	266.979	359.73	107.211	409.743	271.42	553.702	25.1479	323.416	376.862	231.542	69.5906	446.473	264.117	162.791	762.278	130.902	594.267	1106.15	324.245	261.731	158.77	823.605	422.3	46.9144	38.7399	567.351	184.934	401.849	199.435	700.669	445.079	197.049	415.287	123.823	188.398	53.719	294.755	636.017	233.635	420.11	268.514	282.171	78.0474	55.5828	101.634	140.274	16.0584	7.9239	82.1062	13.8408	9.4545	16.9683	25.4372	21.0488	88.3897	57.0181	19.4043	150.949	50.6205	20.5441	115.044	72.217	53.6823	38.1356	190.037	23.5947	62.2438	47.7405	62.649	105.648	5.483	20.8333	58.7691	112.813	6.3942	93.3419	43.4783	48.2154	57.0443	36.9099	10.4072	70.6841	45.7657	54.1169	52.9619	48.0148	15.9574	47.5367	32.3741	48.0493	43.8621	95.7954	82.1069	16.9492	61.4457	71.1382	92.1483	19.5804	30.6513	24.8261	131.279	17.6471	5.1903	40.7878	4.3526	21.0158	50.9383	36.8548	22.0398	26.0223	40.8859	12.9125	221.675	73.7074	28.8238	40.3656	55.3483	110.746	76.6504	39.8685	38.0531	57.266	13.9179	20.4179
9834	KIAA0125	0.4039	35.3307	150.355	0.3247	1.1955	45.186	1.8333	7.0405	4.8251	0	0	0.5799	17.0279	0	64.7207	0.5137	2.3121	182.22	0.3582	48.9841	14.2102	1.7133	2.7624	157.107	28.8331	4.9423	9.4527	29.8856	0	24.965	145.718	144.805	2.2523	809.627	15.3411	92.0177	5.1177	305.471	9.009	10.6809	0	36.9231	53.9804	57.5835	4.0441	38.5772	4.8387	23.9037	0	7.1791	28.0906	222.841	14.1549	83.4269	91.0198	0.9007	0	256.825	7.9145	0.618	63.5739	64.0399	1.4503	1579.82	34.7862	109.034	74.0741	0	51.6291	0	49.1671	0.8851	240.983	1.4963	0	12.6363	256.489	38.8062	307.762	7.8753	1.7841	42.6263	7.1511	0.821	50.4529	201.814	344.363	1.0899	39.3535	0.9407	262.493	0.384	4.2622	22.0334	33.0247	10.3093	2.9889	127.918	285.637	86.8726	0.333	0.4296	0	0.4995	10.8992	4.4297	0	0	22.1607	86.1442	3.2282	21.706	54.321	10.9864	0.3627	24.9707	3.0769	0	0	784.458	1.2034	988.956	3.7507	0.3956	40.4494	254.684	16.0167	1.6356	1.995	0	1.6035	0.2851	81.2532	1.4665	0	27.2056	1.0262	47.5	5.7773	1.2217	0.7457	7.7393	5.7787	0	0.8532	0.6458	8.3601	0.8699	68.3012	2.7424	4.7847	49.6168	32.0411	2.5223	230.5	6.1459	14.0721	0	16.9259	237.709	12.8586	8.5902	0	17.7805	3.9785	0	193.463	23.7358	166.412	60.1942	0	2.6803	1684.24	308.905	6.4157	0.4369	4.9245	3.2656	2.903	0.3723	0.303	79.1246	10.2516	213.952	37.0093	1.105	20.6775	0	41.894	0	6.0673	0	0	14.379	1.8843	0.2852	5.242	31.3429	2.0946	49.303	74.003	17.0132	3.2542	1.2903	1.8121	55.6461	0.8586	0.7194	24.3094	182.629	149.943	63.2841	2.3767	109.188	17.0351	107.527	6.3684	264.196	174.399	47.2133	2.0417	1235.24	322.397	0	0.3181	0	6.2427	1.2533	0.8902	182.216	10.4465	4.8832	4.071	153.569	64.6677	62.274	51.5956	307.281	3.6838	307.004	77.5475	2.6836	177.439	13.4974	17.6572	12.5522	19.6366	0.9268	4.8127	274.432	25.7433	19.2823	17.4374	120.09	20.408	15.1361	0	20.4924	1.1556	0	4.6023	27.8936	1.0281	21.8079	0	0	48.0226	0.9015	235.469	252.688	167.256	1.2469	14.5207	2.4347	45.8493	98.1467	0.3901	11.8277	158.578	15.2492	0.3467	0.7172	38.4978	13.9331	5.1081	29.1242	27.1295	0.358	0.3393	5.6259	3.3595	22.7444	24.7345	598.213	0	140.331	0	2.1977	57.7136	1595.97	7.7183	0.6507	1.2942	0.2988	52.8017	29.744	2.6209	62.234	0	20.0003	12.5142	1.3011	0.3714	2.7745	41.2169	0	13.6485	47.1341	0	14.7243	1.3345	0.6123	2.1277	157.09	0.4965	23.798	625.464	45.6384	11.2227	464.171	23.3476	0.2657	0.2563	15.7534	0.5613	406.118	1.717	52.4686	4.9755	0	0.3411	0	0	1.0933	94.8153	2.5909	0.8775	2.2713	4.529	16.7635	6.9234	1.9903	1.0515	213.173	0	366.703	0	4.2392	0	3.6703	0	0.6878	515.02	3.4542	0.8136	5.1419	14.7662	2.846	39.1099	27.9829	59.5797	10.6667	838.784	0.3164	1.6589	555.328	18.2848	259.964	0	0	3.7819	0	301.853	29.9574	20.4588	1.5752	0	64.5052	7.1317	26.2414	35.2306	2.889	2.0256	119.679	2.0931	0	1.548	213.616	111.809	39.032	0	0.4123	4.9893	61.5296	30.2308	0	145.393	41.0589	11.1277	7.9175	4.9334	8.8928	4.3605	1.0676	23.8003	18.1592	2.2506	49.4966	6.2565	13.4765	49.4248	11.655	0.4385	0.4257	3.5682	5.2722	0	19.3369	28.8449	10.3424	83.2455	79.383	12.4284	8.8398	26.1708	2.1673	105.497	3.7254	4.0558	0.5328	62.7907	9.5039	10.4626	0	0	0	0	0.595	0	0	0	0	0	100.917	0	0.3881	0	0	8.3287	14.8833	0	0.4437	0	0	0	0	1.6322	0	4.5328	0	0	0	0	0.9135	8.9917	1.7162	0	0	4.2918	0.4525	0.3534	0.3751	0	0	56.6328	0.5319	0.4322	1.199	0.4107	0	0	0.7746	0	589.577	0	0.5453	0	0	0.6533	0	0	0	0	0	0	1.0724	0.4188	0	0	0	1.4347	0	1.1001	0	63.9756	0	0	6.2029	0	0	0	0.9279	0
9836	LCMT2	452.746	421.56	251.773	349.351	367.304	282.586	510.885	121.448	434.258	823.818	436.899	369.989	405.573	268.45	219.963	284.577	350.867	349.155	191.619	366.172	313.745	572.816	503.683	266.474	341.587	377.595	227.861	225.387	617.452	391.797	212.192	588.072	200.451	296.841	511.102	519.217	221.426	349.038	220.345	348.02	244.186	350.174	245.911	255.307	227.573	268.381	498.387	134.282	270.599	320.946	188.885	551.026	199.092	352.039	405.479	177.438	376.628	214.253	380.689	496.571	512.457	271.962	288.978	397.19	457.955	115.265	273.697	396.963	421.554	360.639	323.895	361.102	329.37	313.217	273.269	275.742	281.745	102.375	177.293	238.331	314.005	296.551	410.165	758.21	540.76	363.946	329.391	374.387	524.713	313.264	448.159	480.429	297.784	1513.67	434.376	361.512	564.903	245.041	435.119	360.232	437.229	348.805	374.11	466.034	290.191	599.852	264.043	584.826	370.268	227.626	355.6	248.667	300.882	299.906	256.438	481.077	308.034	340.604	383.405	308.541	233.855	142.57	281.593	270.57	241.733	162.494	195.203	383.382	375.062	91.0405	252.823	546.906	389.74	310.403	291.249	286.047	321.703	238.125	218.487	210.955	574.571	251.529	539.15	365.479	223.834	333.872	401.608	683.341	493.287	327.914	296.216	202.098	279.272	492.696	438.458	59.7032	178.54	706.309	287.283	159.224	68.2493	450.227	584.247	174.739	500.932	98.1688	309.963	130.547	353.817	289.32	354.767	334.031	379.144	299.93	663.459	546.15	631.976	406.023	311.712	200.298	367.879	315.488	331.78	158.936	367.851	419.337	433.788	196.026	405.497	437.069	506.343	343.003	537.695	399.293	361.072	419.281	327.249	640.739	356.374	424.005	195.423	275.992	456.399	263.548	322.561	473.806	734.402	509.712	478.453	309.52	560.749	463.619	207.962	402.796	424.876	165.771	199.396	380.483	234.209	533.104	410.379	384.289	327.247	491.218	326.357	423.449	390.948	407.728	441.543	403.304	393.401	142.658	430.943	383.201	300.78	180.796	165.822	296.038	333.522	440.252	180.308	111.517	397.695	340.214	184.277	320.38	319.352	559.469	334.823	246.023	297.68	231.798	288.23	419.296	170.986	407.818	499.266	428.632	363.636	430.024	410.831	126.323	603.838	267.487	302.137	791.492	281.544	408.697	197.466	278.674	495.916	464.339	186.607	357.286	326.502	264.683	162.668	137.989	144.161	216.261	175.798	203.335	402.971	406.051	442.043	112.492	326.883	137.816	352.223	242.382	391.937	265.909	310.257	418.856	422.173	428.894	140.674	194.861	213.54	355.273	171.732	259.292	432.269	413.803	471.983	435.618	374.199	328.723	430.234	118.002	307.167	423.29	111.41	376.932	317.632	524.584	476.365	358.743	353.885	545.113	627.669	472.372	437.021	408.433	414.598	229.238	380.371	449.451	237.448	369.565	434.725	205.421	480.39	294.178	775.189	294.967	266.483	406.857	379.694	440.157	482.007	134.719	524.881	244.619	441.731	167.76	287.544	162.557	346.618	315.84	696.495	446.972	200.841	261.731	373.836	330.25	517.264	423.654	327.118	296.964	531.724	354.54	167.126	292.842	418.981	199.505	118.95	351.121	279.164	286.566	198.599	490.667	366.191	520.405	161.579	321.16	370.864	266.757	217.869	495.899	465.175	171.354	209.471	140.025	235.586	447.349	453.5	207.7	62.9968	450.141	379.433	367.726	244.593	508.434	423.652	138.447	113.777	385.65	407.672	201.405	109.918	381.423	244.785	231.742	378.681	491.124	420.346	169.001	311.576	632.983	15.2935	397.51	322.19	701.068	238.004	490.653	109.903	300.336	522.419	267.425	476.353	479.798	352.516	466.156	230.152	283.484	94.6303	312.423	388.619	477.532	248.156	344.571	255.012	337.569	271.35	341.136	545.35	359.766	438.023	331.913	316.279	557.563	192.905	438.713	523.288	346.715	279.715	543.21	277.805	344	140.272	356.121	373.758	512.939	423.27	338.023	529.43	440.619	365.908	501.609	345.486	719.166	404.358	170.664	430.257	523.919	408.446	493.474	504.882	224.802	169.271	366.034	439.415	228.363	519.803	448.513	395.65	347.786	372.532	290.498	477.118	509.8	364.017	390.096	392.326	353.723	407.519	447.642	143.737	637.995	481.144	341.596	455.206	442.937	441.565	306.434	336.364	409.962	334.5	501.142	217.647	379.758	382.176	373.232	328.809	341.019	469.48	442.956	470.526	350.085	249.641	448.276	362.486	339.48	343.488	412.313	493.196	435.091	459.104	344.248	332.512	368.36	401.553
9837	GINS1	224.152	167.821	390.78	525.649	367.005	293.361	539.913	645.613	256.074	131.83	289.238	396.375	247.678	497.423	395.321	199.306	304.046	315.768	368.553	208.237	327.208	168.475	157.919	391.754	423.338	462.933	368.159	244.688	458.195	205.324	356.459	174.103	399.55	369.046	137.667	225.425	675.196	135.258	165.916	636.997	135.659	310.868	321.156	426.882	219.118	239.345	94.3548	845.417	827.715	154.983	320.62	326.564	347.719	407.407	176.56	226.375	459.219	284.128	160.665	417.157	358.247	286.1	1071.79	245.849	431.579	816.199	92.9065	1830.92	297.243	463.214	653.872	230.114	478.002	243.89	446.761	365.549	170.058	273.122	456.416	58.0285	260.482	303.885	242.625	217.159	796.749	258.503	218.596	271.39	420.239	222.954	294.505	504.239	259.425	323.865	187.702	565.636	364.945	347.052	365.241	259.459	365.634	242.273	97.8648	488.512	253.406	1461.06	317.109	353.019	180.055	567.068	166.129	126.809	93.1217	537.401	226.696	468.201	290.94	166.421	221.415	164.617	227.036	53.2129	379.688	360.364	196.79	190.35	402.919	358.194	169.576	647.399	179.862	236.099	443.794	195.53	210.325	255.344	659.826	161.25	115.546	306.251	270.693	195.142	258.596	325.304	487.77	244.753	584.566	328.404	392.878	604.898	178.338	385.236	317.247	253.494	373.017	337.147	173.263	294.416	250.229	190.798	272.997	265.791	855.101	147.762	430.765	62.7637	229.837	332.817	850.763	126.861	198.67	624.843	101.65	517.203	734.032	589.405	831.582	471.698	328.404	592.703	477.879	553.199	98.7884	83.0636	216.449	240.332	183.458	187.417	516.484	931.038	359.349	246.52	325.823	669.176	274.867	151.74	175.981	347.011	422.203	487.249	417.98	394.613	328.266	211.935	460.284	223.886	413.852	481.655	284.346	326.716	395.235	735.433	643.494	504.993	274.065	282.258	54.4606	215.913	384.013	558.743	285.495	179.193	190.014	569.18	324.767	316.996	584.471	294.517	441.84	283.771	657.876	1369.38	890.091	78.2264	218.818	472.479	425.291	259.101	454.52	311.692	262.439	156.541	328.53	77.4117	128.737	354.152	153.647	403.46	393.606	321.591	826.686	299.491	482.092	293.507	230.004	342.704	302.96	743.987	490.755	506.804	320.626	670.407	460.932	337	571.561	501.898	278.719	755.489	453.055	298.387	240.887	353.865	270.333	144.862	508.857	169.668	313.244	781.47	303.22	353.781	388.696	261.789	580.814	465.366	379.961	843.146	335.395	447.814	247.031	46.4135	766.331	229.451	38.1772	265.322	360.789	144.093	244.944	469.57	488.504	382.469	75.2533	562.83	330.889	628.324	174.569	106.551	362.842	424.468	188.115	123.502	549.488	226.391	321.233	271.106	211.972	350.243	400.466	174.862	270.677	257.519	826.513	345.631	235.745	632.079	546.177	500.243	126.26	120.74	315.416	132.045	111.805	332.713	171.238	687.671	223.127	554.032	378.091	311.214	559.123	783.539	610.269	243.633	606.656	185.309	403.996	1692.17	598.781	230.694	175.423	184.018	310.861	403.753	236.243	373.999	515.998	420.022	329.168	297.008	284.833	441.441	160.69	232.119	560.213	487.43	513.354	278.69	853.568	674.849	484.491	50.2656	154.254	1463.17	206.357	193.61	398.474	263.165	534.234	302.536	448.188	330.725	346.675	514.062	695.014	383.723	434.594	522.328	217.162	327.592	412.451	454.582	315.666	207.181	503.365	577.912	2329.67	364.689	143.189	317.163	212.953	438.329	276.792	120.406	698.184	225.992	283.215	59.1716	270.633	308.675	378.77	92.5096	378.885	822.143	234.012	557.651	147.67	504.54	586.272	130.034	392.596	508.317	708.99	453.769	98.2133	108.131	352.364	206.834	584.507	218.772	871.116	467.903	270.284	264.841	352.137	129.834	107.438	447.768	738.144	344.332	213.266	353.223	347.287	485.564	83.0472	82.7375	149.041	29.1971	34.0729	141.008	73.1587	35.6364	23.7557	69.9523	65.4219	127.017	97.5986	150.577	201.266	66.0268	48.8617	99.3564	34.6641	143.301	55.6901	178.506	36.78	73.7857	57.5334	86.7098	134.937	23.3026	54.6875	64.3221	119.777	51.1532	128.452	85.2403	60.2693	115.009	50.6438	41.1765	107.086	86.2797	64.2928	97.3815	52.9394	45.2128	67.8479	53.5572	108.008	69.4959	123.104	104.57	65.3753	73.8856	92.9878	115.049	34.2657	68.9655	66.6386	95.8904	47.0588	32.0069	35.7592	35.1832	78.3713	94.9062	64.4959	77.7874	77.0048	89.4378	15.7819	134.1	75.3575	60.8501	66.2605	79.602	114.031	201.152	73.1607	66.3717	145.936	52.888	60.1195
9839	ZEB2	1052.91	3591.29	1819.15	3036.04	4416.32	1385.12	2293.18	3649.09	2654.49	1769.17	2541.64	4358.68	1690.92	2396.32	3774.35	1466.03	2112.14	1790.02	3270.77	3898.3	2840.91	1784.12	1726.98	3603.33	3677.75	3928.83	4489.55	2315.2	2327.8	3296.9	1894.34	2879.44	4158.56	2996.49	1958.01	1858.46	3412.49	1765.45	4041.67	3071.95	523.256	1575.78	892.585	2066.54	1806.62	2673.03	1569.35	2235.35	2109.24	1366.55	2825.52	2552.14	4657.28	4732.88	3707.46	3133.83	4149.07	1577.51	3058.96	2399.42	1680.84	2996.99	2817.26	1710.09	2131.13	1034.27	1917.77	486.136	2728.32	2331.13	2176.53	2754.29	2352.75	2442.89	2014.89	4423.6	1698.33	4609.81	2788.04	1855.25	1808.21	2555.29	1482.82	3384.24	4936.26	2459.18	1638.57	3510.08	1022.72	1028.22	1934.2	1474.7	1527.28	4138.57	2573.57	3867.35	6090.2	2128.19	2932.01	1969.88	2277.39	2311.48	6573.84	4099.4	1334.7	1341.45	1764.04	2198.33	3496.31	3783.78	2619.32	1331.68	4524.87	4028.75	2583.61	1858.37	1169.57	1617.95	1006.71	2732.73	1994.79	1730.92	4166.47	1571.6	3852.01	1510.2	2720.33	2402.36	1976.56	1625	1906.33	3237.81	2702.01	1053.41	1936.44	2283.33	1981.53	1973.12	1428.57	5166.77	2152.13	1127.73	3093.04	2767.4	3600.4	1979.33	1975.56	2284.04	1795.68	2242.12	3114.83	2590.96	6043.51	2215.03	5352.75	937.691	912.929	2036.74	2528.82	2861.52	1008.9	2233.45	2108.34	3342.12	2208.44	386.238	1908.8	3942.72	1801.14	1175.4	2543.68	3693.78	2120.64	1439.67	2634.21	4583.29	4152	1982.22	1285.31	6297.1	3436.67	4276.77	798.695	1658.76	2260.93	2375.14	1647.16	1595.7	3328.39	3570.46	2302.81	2265.43	1628.25	1984.85	3568.09	3081.29	1605.92	2329.23	4139.15	3122.41	2774.84	3883.74	2386.33	2424.19	2099.97	1575.99	2817.12	2003.6	2492.45	4298.89	3588.06	4271.26	3433.16	3602.2	4070.9	3995.52	3877.02	2433.19	1205.7	2744.94	5961.04	1991.93	2389.44	4044.14	4580.45	613.588	5474.83	4445.74	2425.22	3552.48	2455.19	826.648	3798.81	2031.72	3277.38	1579.35	3403.52	3404.18	5294.7	2870.17	2789.8	10799	2799.92	3010.32	4894.57	6124.88	3108.78	1964.78	3200.41	5657.39	3040.61	1964.33	2323.62	2037.45	1724.75	3302.52	3486.2	4498.36	1565.87	1069.19	3221.29	2308.11	4254.97	2495.64	1966.51	4108.13	5318.27	1922.68	3571.53	2945.34	2212.36	3987.53	2350.81	1129.68	2402.92	2080.92	5981.28	2941.99	2231.14	4549.25	1350.9	3060.43	4943.19	6056.53	4385.46	2477.01	7152.87	4131.27	2349.85	1876.7	2364.32	2295.18	1318.46	4010.97	2024.43	2490.22	4191.46	2541.98	4019.34	2540.61	391.06	7502.89	1960.31	2972.81	2207.26	1182.98	2951.37	2420.21	3264.56	4981.07	4113.77	3601.86	4220.96	2296.87	2352.63	4115.49	3427.43	4393.37	948.371	2328.32	3370.11	4325.43	1936.6	4902.03	3165.84	1711.51	3126.79	2588.1	1547.55	2593	1979.28	5781.03	2118.69	4038.7	3018.52	3393.41	3891.14	3401.47	2759.85	1884.23	16994.4	3264.08	2983.84	7482.88	3029.33	6447.74	2839.17	2848.47	4287.74	6564.82	2576.89	2604.49	1427.97	3193.8	2893.07	3192.06	5143.39	3215.69	6425.19	3955.29	2662.76	4127.59	2621.15	3856.46	3612.19	4443.28	1983.18	4586.27	3357.72	906.853	3683.6	5003.77	1427.45	5441.32	1840.74	3452.33	2134.15	1885.87	1522.52	2049.59	2289.95	5292.55	1993.02	7283.34	1965.9	5139.79	1635.67	5474.16	4251.39	2819.94	2258.63	2517.13	1326.27	2355.42	1005.55	1178.49	1748.45	3729.31	2485.94	2900.08	734.449	1652.7	4614.75	1132.26	583.932	1402.37	4188.58	3231.19	2020.11	2339.83	2935.37	3512.67	1289.73	1795.02	2680.78	2242.83	2360.47	2457.63	3599.58	2136.03	2139.75	2221.83	1097.01	1211.15	891.169	4374.73	6154.05	3531.06	2524.71	3118.4	2134.35	2306.27	2709.85	2179.01	1673.55	2757.26	750.615	2776.48	2903.25	3443.26	4642.25	8732.38	996.567	3583.25	2564.93	1691.97	755.943	1810.5	2062.28	616.727	592.76	1092.89	1938.77	2453.68	1871.32	3273.5	1969.3	1037.94	4660.19	2592.52	1960.84	3438.33	2064.77	2122.69	1941.71	3515.74	3267.57	2018.39	2146.09	1344.7	1143.23	3018.51	2561.28	2866.41	3518.3	5010.3	1495.39	2558.25	1930.47	2076.92	2349.89	1085.25	2344.6	2384.42	2770.49	1982.45	4231.63	1324.54	579.055	1177.44	2138.71	1148.72	1622.28	2371.12	2679.88	2334.79	1832.17	1712.64	1861.96	3412.67	1305.88	4057.53	970.527	3129.49	2804.73	2837	5703.28	2748.49	1418.48	2012.78	1301.29	1476.19	1688.12	770.768	1662.6	2084.58	1643.83	3739.92	2411.02	3502.65	1339.9	3078.64	2591.94
9840	KIAA0748	0	78.2897	48.227	0.3247	1.7932	87.5912	4.5833	21.1215	10.3395	1.4702	2.8828	5.7992	21.6718	1.7546	36.7334	2.5684	9.2486	203.138	1.0745	98.4075	13.8362	5.1399	14.733	107.631	29.1723	22.4053	8.7065	138.844	23.5567	43.3066	154.717	339.986	32.4324	290.155	39.564	167.775	3.4118	84.0932	4.1291	123.127	19.3798	94.4913	51.7993	65.8098	64.7059	105.361	13.3065	57.6501	1.5605	27.027	299.794	245.126	6.7698	54.2462	144.901	1.2009	1.0281	148.08	20.9735	8.9611	31.7869	315.625	8.702	642.401	157.111	19.4704	29.5041	7.6708	22.5564	3.2563	18.2476	13.2758	99.0884	23.4414	0.7446	38.3601	131.893	9.6092	208.66	269.418	0	99.0031	1.5324	0.4105	27.0888	41.9501	82.0482	3.2698	7.0274	3.7629	57.6205	3.4563	15.3438	41.4123	88.9646	45.3608	0.2989	63.6891	85.0068	44.4015	6.327	4.2956	7.1174	4.995	143.96	2.584	1.6081	0.5898	67.4054	126.934	3.7249	49.505	35.6261	18.4666	8.7051	49.5513	12.3077	3.1049	2.6411	461.202	15.2427	187.751	6.6359	1.1867	238.523	39.1312	15.0156	19.6271	1.995	5.7803	4.5433	1.1406	19.2804	19.5529	6.8709	8.5503	4.6178	107.5	22.584	7.3305	7.83	1.1056	5.2008	9.5991	2.2753	4.1976	16.7203	3.4798	44.9504	3.9177	6.5246	74.6269	28.0854	0.8408	138.881	15.8038	90.5893	5.8013	17.3833	70.3654	16.815	13.1379	1.994	12.8755	1.8084	3.2186	108.065	47.4716	60.687	66.6667	6.2084	3.3504	1079.6	361.334	6.0383	3.0584	47.2751	2.9028	1.0886	1.1169	3.3333	85.8586	5.1258	152.463	19.0654	0	13.6384	0.9934	33.7653	1.1157	9.9283	0.8501	2.5997	12.1668	0.9421	0	29.2053	36.2682	2.3938	58.4835	142.798	127.599	3.2542	6.129	46.2096	42.6295	0.2862	8.6331	46.7772	66.4105	125.722	60.775	8.9127	99.8668	6.0124	30.4659	11.6388	99.626	150.363	65.9736	28.9239	892.569	295.578	7.9092	9.8607	0.5914	24.9707	1.2533	8.3086	304.665	72.8709	45.3436	22.0996	103.1	254.159	78.3447	26.5434	603.319	20.4024	355.884	148.219	44.7261	202.141	51.2108	88.9279	9.5636	52.3641	38.9249	12.7191	415.909	22.8426	6.9744	56.4151	96.8858	25.9237	39.6965	1.5457	41.554	12.7119	1.719	4.6023	25.008	11.9945	27.9413	8.3327	59.6799	48.0226	18.6318	409.836	155.018	243.813	10.4738	42.6354	39.5632	85.099	10.4411	64.3651	25.6266	224.892	129.757	5.2011	5.7379	43.1007	6.3694	6.6798	34.9491	44.9498	8.2332	12.8945	6.0947	37.7006	98.0015	79.5806	435.129	35.0767	274.266	0.4494	13.5523	187.569	938.443	24.4412	25.3762	6.0397	0.5976	63.9368	36.8976	69.3069	134.043	0	20.0003	45.5063	6.9392	1.4855	10.7015	89.3032	3.1225	9.9867	33.1685	38.0952	136.591	5.3381	1.8368	56.5957	132.286	3.4757	28.169	337.401	19.0641	5.9067	450.483	31.2397	7.4409	2.0508	50.3425	8.7005	280.893	8.2418	16.79	22.3898	2.1103	7.1636	3.3512	5.0713	1.3666	78.6428	13.6021	0.8775	38.6113	1.2077	66.673	7.9619	15.6383	6.6597	95.7383	1.2151	45.7018	0.7405	1.5897	0.5873	3.6703	23.4483	3.0949	332.973	0	1.2203	11.9977	8.6136	4.9804	28.9953	8.8094	31.0141	3.3103	311.838	2.2145	16.2575	169.607	23.4523	184.33	2.197	0	12.6064	2.3195	87.3691	70.0127	53.9368	2.5203	13.9022	73.2861	8.3203	2.826	21.4907	54.4779	1.0128	140.562	7.954	0.9648	3.87	195.679	28.8983	224.434	4.9963	2.8864	23.0753	86.8315	19.8887	3.9448	35.9885	11.7311	14.1236	36.6705	26.6404	50.2446	24.7093	1.7794	67.0737	8.9015	15.0038	275.587	17.7268	8.4228	72.4329	20.5905	1.7538	2.98	49.0633	26.3611	1.3204	13.2704	29.8938	4.6362	46.3646	45.0646	31.3011	102.21	38.5675	3.0342	20.2231	12.7728	9.8014	3.1966	62.7907	21.3118	90.8942	1.0215	54.2466	2.9197	0.7924	0	10.8749	0	0	0.9085	3.4133	3.1319	2.5684	8.1498	4.4304	0.8804	4.9972	18.1014	0.5777	0	1.2107	0.4613	0	2.0611	81.1996	0	0	4.1122	2.6042	2.7765	2.4373	4.5673	26.1186	1.1442	0	0.46	2.5751	0	19.0847	0	0	1.139	32.4202	1.0638	0.8643	2.7978	1.232	1.1393	1.3004	3.873	0.8071	100.273	14.2276	0	1.3986	11.4943	1.96	1.1416	1.4706	0	1.1175	0.3627	0	0	0.4188	23.3362	0.5311	0.8518	2.8694	4.3788	15.4015	0	56.3595	1.2438	0	3.1015	3.2881	0	0	1.8557	2.2687
9841	ZBTB24	324.552	308.578	523.936	318.507	266.563	221.686	355.765	346.392	229.192	181.735	420.564	258.065	225.325	305.297	492.839	127.233	545.567	402.78	352.794	763.537	267.002	313.535	199.816	828.163	406.377	776.204	749.751	439.079	397.356	358.68	309.181	506.722	305.856	401.133	232.895	204.804	308.086	222.391	418.532	838.155	232.558	322.207	147.023	368.417	199.085	294.386	185.621	222.515	331.773	269.003	505.315	406.532	1150.22	292.929	1051.45	325.152	418.437	445.123	292.038	350.103	246.993	387.566	400.925	699.591	238.232	555.693	214.689	259.143	289.223	328.89	378.131	390.751	468.094	425.436	232.621	460.773	382.854	780.19	467.653	285.169	173.559	363.928	485.43	483.169	1262.22	266.536	319.455	384.354	281.991	326.453	437.147	394.781	469.976	245.554	315.821	290.378	930.745	454.999	217.56	339.382	375.624	612.126	175.712	441.558	215.259	538.413	476.629	248.912	432.918	945.589	148.498	202.27	304.056	476.157	235.038	612.93	241.368	181.014	151.887	511.277	590.854	152.229	486.728	121.44	363.377	215.613	184.532	320.386	169.8	276.012	501.648	546.906	349.695	292.419	189.339	355.989	350.441	218.106	188.929	371.818	258.762	788.478	530.771	407.43	350.967	349.148	324.473	436.712	284.921	584.773	266.151	820.774	653.085	306.464	515.897	440.873	270.009	405.816	531.107	731.168	333.571	151.086	655.367	183.323	275.277	210.097	371.112	253.87	494.656	233.01	603.548	267.694	799.182	245.957	828.38	201.874	906.763	587.282	261.74	527.923	432.121	567.694	95.4147	274.754	272.149	244.779	233.819	409.934	800.989	300.955	363.88	220.376	136.698	233.902	597.312	426.412	290.181	380.588	785.46	626.998	960.943	514.107	415.518	251.935	222.782	264.238	253.005	245.324	214.365	432.854	270.282	420.128	298.871	298.602	600.739	682.796	356.41	233.778	391.554	472.133	548.083	863.27	385.735	398.85	467.906	194.278	502.657	870.183	612.175	423.712	475.699	264.548	460.603	224.585	498.224	384.415	687.146	603.854	323.321	718.129	279.247	554.603	661.589	148.071	1026.04	531.066	602.749	232.03	736.58	671.736	331.037	242.153	324.123	500.305	201.322	489.495	364.17	625.018	277.35	267.735	353.762	328.31	471.693	732.948	460.15	901.068	536.723	204.349	652.757	450.717	336.145	398.504	542.519	96.9297	256.332	493.344	1140.43	714.962	381.547	475.22	192.084	807.007	409.248	327.627	324.165	514.934	205.237	272.053	787.92	408.345	806.644	253.198	118.79	555.465	384.904	851.016	633.551	213.541	518.981	948.083	164.013	282.717	292.493	683	283.488	265.06	492.956	340.612	396.932	418.006	218.43	323.105	259.586	164.883	234.544	563.095	420.772	396.159	136.386	577.381	398.132	938.009	234.472	518.21	219.34	403.448	414.324	419.844	126.686	499.718	402.93	242.626	598.821	1070.55	904.014	774.611	458.448	232.439	262.458	295.939	347.263	345.174	207.876	258.233	234.026	761.396	606.931	242.051	473.732	509.382	192.471	265.124	188.924	527.249	301.742	354.733	474.368	341.115	590.941	340.007	236.8	332.597	439.558	654.416	141.176	599.544	588.187	625.044	464.262	147.599	613.208	227.678	423.307	289.889	249.171	395.021	454.735	432.514	198.396	485.234	758.903	444.468	360.272	444.311	307.973	442.309	192.713	313.07	455.538	459.588	293.118	426.843	210.441	255.988	164.94	506.869	344.853	722.238	252.172	479.703	203.847	186.708	530.109	155.796	287.193	541.42	261.036	531.566	852.554	338.635	504.193	284.478	254.356	399.683	558.908	337.992	1097.52	425.021	243.582	306.709	690.903	533.023	153.458	284.887	256.378	542.768	215.471	786.366	564.264	963.263	406.997	1042.15	296.191	210.37	206.391	325.093	388.57	283.938	655.682	315.695	475.194	1640.75	94.8373	456.588	367.195	332.985	199.105	238.905	76.6683	115.949	130.328	340.404	190.56	537.298	264.79	329.586	316.44	479.544	369.028	225.454	756.984	352.289	222.554	308.049	75.3088	324.822	482.293	300.942	360.53	190.259	156.654	212.716	492.051	335.848	405.909	268.879	142.292	575.347	142.455	340.475	439.065	662.478	456.798	191.232	434.127	769.085	625.177	163.869	595.622	207.975	695.297	250.194	209.241	486.05	423.781	438.141	334.965	121.935	370.301	401.256	442.647	588.668	121.168	606.819	430.99	578.697	505.857	483.794	463.149	277.504	303.228	820.454	345.484	309.354	495.491	207.083	501.642	274.785	457.797	231.858	523.812	162.681	178.09
9842	PLEKHM1	741.115	1034.63	553.192	1341.56	638.374	887.73	1426.32	948.002	759.952	1382.99	521.781	647.481	1053.15	915.013	715.426	1882.62	1333.53	740.949	589.9	875.343	491.746	754.997	882.136	734.033	683.854	734.102	1413.93	871.352	550.763	1045.98	1076.92	753.322	710.811	963.731	1365.36	1679.97	465.711	498.987	326.201	587.45	1031.01	623.722	243.184	635.476	359.191	1063.15	916.936	414.799	625.78	700.591	853.372	827.755	1039.77	916.573	733.638	227.276	592.872	670.523	1323.31	510.167	526.632	870.361	471.356	760.536	568.43	443.925	497.803	296.764	1311.28	966.724	405.502	914.703	674.197	1247.88	466.121	660.245	874.421	1075.12	630.072	646.603	820.696	596.31	475.035	572.25	821.468	1028.34	560.563	651.226	446.006	889.934	448.871	614.073	1291.44	1319.62	1823.1	988.66	1095.43	871.677	1260.33	725.483	823.51	433.429	769.573	690.809	1736.15	492.063	839.729	693.357	1255.77	518.006	664.266	780.274	889.594	668.77	849.111	678.112	453.675	833.036	2964.67	772.962	1176.49	2471.89	473.745	730.221	810.594	1317.19	438.456	416.748	1440.4	378.613	1104.83	1051.04	832.846	896.991	1357	835.212	608.004	1650.62	845.588	627.571	945.563	1425.7	560.821	569.905	854.38	798.838	954.662	1586.34	844.717	796.084	850.805	1203.71	711.234	1379.72	1229.57	798.091	1183.82	711.627	504.575	405.954	614.243	1357.76	637.421	965.052	679.604	2557.22	613.6	1023.74	749.237	572.168	765.41	639.585	623.339	802.019	1071.42	829.711	909.718	950.29	865.1	565.525	735.152	1161.95	3236.72	1386.55	1061.31	1995.58	846.898	712.583	987.948	525.208	1324.05	531.718	665.944	780.889	1023.86	739.304	1007.58	511.337	668.164	758.926	875.154	1110.11	844.053	615.807	726.971	754.64	2016.6	370.144	670.35	355.771	829.493	453.025	530.303	630.16	1217.76	785.842	958.77	923.495	792.622	388.65	1045	1013.59	654.208	665.22	508.939	724.181	604.76	893.159	693.769	957.726	958.278	1189.75	248.039	946.647	1098.22	894.737	1214.43	901.499	664.211	702.729	749.499	971.45	723.755	965.066	733.575	731.914	874.343	696.324	522.173	863.92	897.027	824.625	967.946	630.165	666.293	969.852	940.413	944.642	837.057	471.279	663.036	801.218	254.284	1412.4	682.972	203.499	312.618	421.319	467.958	699.821	1048.4	817.456	706.573	996.383	795.415	1038.89	837.527	687.694	727.535	1320.03	470.874	1355.93	581.651	388.933	741.454	547.535	548.973	527.282	937.903	366.62	439.716	793.043	2941.26	1018.48	705.606	638.074	676.404	581.651	707.816	1140.52	1667.15	728.751	948.663	887.362	674.569	586.22	933.605	739.362	338.427	1050.02	352.673	774.152	275.183	429.251	902.192	717.66	728.695	1455.05	1137.34	751.88	437.278	904.946	1331.91	505.994	390.765	600.777	1136.87	492.201	686.356	863.527	888.195	1220.04	879.774	595.548	896.716	503.482	849.931	1159.41	764.985	336.449	461.881	640.08	736.292	887.188	602.505	521.739	956.529	919.208	1016.3	517.383	941.584	809.781	1233.09	540.336	259.619	282.916	688.698	872.214	671.854	372.706	1167.59	890.993	633.117	273.652	493.421	1006.44	289.992	478.477	390.088	2450.58	1015.3	375.908	1048.36	782.98	829.462	594.72	615.721	934.33	820.212	266.239	312.638	575.239	766.27	566.833	461.252	1273.69	655.801	574.13	918.208	502.624	406.209	994.635	531.217	343.775	312.297	857.694	1135.45	675.907	655.371	852.849	658.506	582.65	601.829	2234.62	631.665	740.138	648.752	1123.99	875.665	967.601	752.343	652.29	862.888	838.434	735.106	675.806	839.085	1014.68	298.227	1172.04	866.638	394.328	470.898	769.689	584.3	713.373	435.299	700.677	287.925	653.709	886.723	910.997	773.782	1836.46	877.41	391.851	676.463	533.795	770.596	284.497	791.085	611.995	2195.19	970.378	918.904	1605.84	1315.37	654.47	1438.46	924.364	1771.49	717.692	1096.81	864.758	856.813	1345.49	781.329	985.12	1105.5	763.073	1611.31	724.933	1286.92	671.125	900.763	1097.3	836.479	808.989	690.028	2681.17	1199.22	1057.38	770.195	890.614	885.035	705.95	691.324	770.558	1392.27	743.439	999.12	705.618	900.099	792.72	938.956	1559.04	874.244	1043.57	744.969	980.917	590.811	774.593	834.544	901.706	973.069	697.383	798.601	643.678	1345.18	913.813	632.353	1102.08	1444.34	820.82	778.459	719.571	795.728	1073.47	946.893	423.339	1757.53	491.516	807.481	949.049	839.299	740.672	556.077	533.452	990.958	1057.52	931.65	914.869	853.016
9843	HEPH	37.1567	671.685	350.355	118.182	72.0263	218.631	21.6943	74.6292	56.1778	81.3526	56.3741	264.734	37.1517	58.7784	186.728	61.6412	72.2543	122.687	8.596	65.6782	489.129	2700.17	55.709	137.432	382.632	37.5618	100.995	18.0559	54.7445	92.2176	96.3716	180.005	352.252	67.5247	63.3831	93.8655	21.4944	52.6849	63.8138	39.1633	15.5039	17.866	291.712	111.348	65.8088	460.852	50.4032	23.2006	58.6767	138.091	74.101	128.438	93.5457	68.8365	108.371	18.9147	33.9273	89.7733	308.271	97.9545	38.6598	334.338	102.611	119.412	97.0956	17.9128	33.8983	92.5289	60.1504	45.1816	813.032	37.6148	170.432	349.626	12.6582	35.2011	213.274	295.297	49.5511	2355.96	158.787	67.8355	8.6834	30.3777	62.9815	154.195	126.366	16.8937	63.7152	147.695	13.5159	24.1942	37.5072	61.5875	65.3755	36.7698	70.8371	35.083	155.245	96.139	77.2561	56.2727	180.605	158.342	66.3034	11.8125	554.459	64.8824	36.0111	54.1967	168.86	76.1615	110.406	69.425	273.848	78.8139	178.803	52.1618	27.2917	102.081	69.7954	931.727	276.399	163.766	515.57	28.5193	12.0125	89.3032	15.9601	114.162	113.583	95.8084	50.2668	268.853	462.64	80.4508	122.627	654.375	131.828	66.3816	112.975	23.7708	32.0717	4.9773	27.3038	92.6703	16.7203	25.2284	201.401	29.7748	40.0174	22.5898	34.019	113.505	139.972	22.8277	128.408	41.0926	124.886	97.88	51.4342	543.709	32.9013	23.2986	87.8891	160.128	109.12	55.7276	40.458	48.5437	45.6763	62.6518	178.18	163.899	44.5325	83.8886	99.4747	20.6821	171.641	36.1132	36.9697	13.8047	117.428	133.765	57.5701	30.9392	80.5103	2.649	55.6503	49.9268	107.281	138.986	21.6638	201.859	41.9249	10.5533	546.288	52.8352	2.0946	27.5417	146.087	88.3743	37.2197	71.6129	121.111	96.6485	65.8271	234.173	81.768	808.785	320.84	25.927	67.7362	32.9561	26.0537	109.319	577.546	252.295	166.014	119.44	67.0353	217.834	119.543	24.0101	110.058	55.0011	149.044	42.611	40.3561	104.47	9.6821	54.7611	18.901	54.0735	141.743	204.5	38.1748	376.338	25.2196	277.208	69.5254	408.796	87.6904	57.5625	55.8609	55.5884	28.2491	208.835	96.253	124.148	18.1291	8.6155	152.492	84.6733	72.2553	17.4208	24.7314	179.593	59.322	56.7254	50.6251	216.736	36.3263	91.6611	157.395	4.8918	61.2053	246.721	73.0253	537.634	155.553	18.9526	149.842	45.0411	392.497	1000.26	136.532	30.1324	107.16	613.017	86.6852	138.067	788.367	82.4045	30.6483	70.6262	52.6631	112.759	117.407	156.118	235.162	221.423	201.102	201.291	138.115	78.6305	108.315	124.901	75.0276	153.883	54.6712	515.331	19.8447	14.64	96.6236	10.5422	126.092	148.404	3.6003	181.003	63.7088	194.731	154.86	4351.96	614.982	125.942	37.2836	13.0928	88.7218	83.6466	61.8327	65.5137	105.106	47.9537	52.1351	223.409	119.363	30.6181	52.5694	179.549	448.865	134.999	135.606	58.9041	41.538	170.029	928.571	57.8654	245.355	57.8836	164.08	73.3914	144.215	20.4988	189.631	43.7212	34.517	107.398	156.703	109.725	109.39	199.886	5504.73	69.2208	36.857	64.7443	27.3998	18.0166	33.7689	28.3617	113.103	83.5629	298.013	41.8346	47.593	153.914	101.723	26.6809	113.621	15.0279	92.2261	29.4253	984.339	122.43	201.393	74.9555	50.0845	98.279	85.6829	4.5253	162.622	170.194	464.417	281.061	55.7967	23.9426	202.301	86.4573	21.6923	22.608	30.2983	200.165	18.2305	63.4538	451.701	23.6372	13.1579	145.536	336.114	74.1608	7.994	387.608	72.0324	75.3306	11.9332	38.4615	237.524	129.042	366.358	68.7572	26.6404	101.378	208.333	44.8399	56.7963	12.1061	43.5109	41.1074	17.7268	48.4312	55.3899	170.94	26.7456	289.911	90.9902	33.6612	19.3662	403.041	60.312	37.8031	610.643	23.5722	124.284	153.039	57.8512	23.8405	188.412	462.48	83.8192	16.5157	36.8217	12.3839	49.0436	94.9949	123.288	73.7226	38.8273	14.8743	57.3406	8	15.8371	36.3389	177.493	69.9462	20.0334	41.9133	46.2025	23.7696	30.5386	59.5334	216.651	34.6051	62.3487	32.2878	11.1034	51.5263	32.235	34.5023	49.8605	91.8396	42.9688	252.661	57.1031	147.065	132.734	91.5332	33.3254	13.341	60.0858	18.552	16.2573	22.8829	21.7393	28.4741	47.194	45.2128	25.0648	37.9696	30.3901	13.6713	43.3463	57.3199	37.9338	137.593	118.394	20.7197	20.979	45.977	9.7998	48.516	66.1765	36.3322	83.8106	90.6783	13.1349	26.2735	81.248	266.206	21.2427	18.7394	137.733	95.7854	477.998	6.4053	37.3191	55.9701	9.8545	15.9504	620.222	58.4071	17.2414	90.9302	20.4179
9844	ELMO1	25.0404	478.972	376.596	151.299	47.2206	608.968	106.944	262.61	178.184	120.559	248.559	164.407	134.675	60.533	313.108	112.495	145.087	695.092	108.882	332.125	1340.24	1562.54	1000	759.494	758.48	212.191	82.0896	577.477	229.595	294.994	617.126	1271.2	630.18	1234.5	1161.49	528.455	48.7888	385.512	85.2102	520.398	255.814	386.303	3273.72	460.081	505.515	968.993	526.613	216.539	162.609	1726.77	1754.21	895.823	166.167	409.278	673.973	33.9263	154.558	617.77	260.388	148.322	225.516	1178.5	100.073	2015.96	478.597	181.464	1356.56	103.076	173.434	44.3676	1003.62	182.764	2480.38	274.314	60.3127	227.904	674.056	716.992	720.991	1548.12	180.196	397.387	33.2014	76.3547	161.178	391.723	1513.4	26.158	191.614	113.829	1107.59	474.668	133.264	221.662	357.88	256.357	57.6859	374.578	488.068	186.487	101.565	80.3282	93.8612	108.891	850.59	55.371	336.728	89.9506	411.357	342.58	997.02	335.491	318.519	132.539	370.693	554.038	2155.56	247.458	55.0237	1309.58	385.88	1899.6	123.774	105.222	667.095	240.093	120.626	846.255	69.3267	63.5838	158.215	94.6678	144.947	241.479	229.03	148.465	115.444	610.625	325.63	117.288	173.378	125.488	68.1884	55.8173	90.7281	211.495	81.9936	74.3802	260.362	38.002	53.9365	395.724	2373.81	86.6001	537.348	114.138	380.827	116.993	172.004	453.766	333.333	626.579	30.2426	109.135	91.1443	209.212	800.738	201.754	243.893	343.689	63.8581	1341.82	2207.68	1158.63	61.5152	62.0426	208.798	80.9144	311.349	36.1132	73.9394	317.508	202.237	758.72	188.037	34.8066	1002.64	113.245	880.4	149.78	130.447	1574.75	103.553	293.663	117.296	29.093	260.975	205.968	18.5518	182.591	444.292	663.516	649.819	114.839	209.604	2171.83	68.6892	276.619	285.82	865.708	648.985	246.446	180.927	280.293	302.374	428.315	328.301	755.525	766.35	497.459	366.142	2459.45	708.417	95.4754	156.181	1844.02	339.836	25.9008	227.596	691.448	315.434	121.032	168.073	2092.29	1156.5	574.528	247.838	1224.3	127.798	915.657	452.679	652.404	653.355	248.511	202.576	137.477	320.386	325.919	223.101	1021.88	277.012	662.162	549.791	346.021	1671.25	177.92	163.227	243.062	244.222	1004.15	67.5002	311.959	77.793	374.822	103.387	33.2642	324.859	1023.85	1162.44	908.602	950.384	79.8005	327.489	472.323	441.125	88.7497	379.169	148.127	641.519	1276.5	2037.79	138.784	465.321	120.223	97.8389	223.892	225.813	210.483	118.425	631.036	614.035	717.451	785.59	1189	362.668	690.369	518.202	242.477	604.344	1821.81	209.68	705.978	279.551	35.853	335.488	204.066	343.331	1547.87	27.9022	274.004	263.936	376.017	2746.63	1949.66	631.338	168.616	105.526	163.515	123.308	479.637	120.552	111.128	256.596	475.817	50.149	289.461	1160.74	82.0335	66.7454	1054.35	157.514	158.65	167.906	300	259.613	735.837	413.462	2409.66	518.386	140.79	336.347	83.7802	151.506	106.32	467.734	96.8343	78.1019	393.251	49.215	320.411	177.585	174.296	133.894	325.441	123.937	479.325	82.5697	61.4683	43.7528	137.471	324.138	86.3139	1076.94	101.324	71.5929	125.462	171.862	54.429	199.933	68.9208	148.813	45.977	754.03	112.623	150.299	904.391	183.643	989.583	1228.49	15.8386	226.915	144.1	813.177	630.114	353.379	33.3937	306.328	555.556	85.2834	43.1974	76.8027	319.851	38.9931	391.165	235.269	65.6054	82.0433	599.674	326.825	770.492	87.934	80.8205	33.3657	402.53	174.225	150.888	269.194	182.199	96.2975	272.528	147.015	276.123	423.45	104.626	159.571	65.5154	135.409	1008.39	55.7873	87.5974	533.447	177.933	2029.6	1420.18	473.684	172.767	92.8697	55.3565	248.59	92.368	818.23	158.419	287.694	613.812	247.934	25.1409	1078.9	231.506	109.506	49.0144	265.504	108.287	478.666	95.5056	226.301	123.358	34.0729	54.7375	177.953	10.9091	31.6742	48.149	145.066	136.761	59.0728	293.005	128.798	44.0179	104.942	170.555	130.568	25.732	102.3	63.1919	33.3102	75.0223	266.857	37.6802	113.319	108.288	15.625	108.746	117.688	160.767	246.628	56.0641	63.8145	25.3019	66.0944	33.9367	186.959	31.5108	27.2897	25.0572	235.149	75.5319	95.9378	68.3453	48.0493	55.8246	39.4452	77.4593	32.2841	580.153	172.256	16.3577	34.2657	113.027	60.7587	85.6164	242.647	125	79.3407	67.4646	27.1454	76.6756	67.0087	216.508	37.1747	65.5877	133.429	101.259	138.064	12.8106	252.094	82.7114	57.2501	46.5219	601.315	43.3628	44.335	48.2487	32.8956
9846	GAB2	894.588	1177.56	1139.72	6549.03	1619.25	1810.91	1253.69	2399.05	1619.16	1030.63	2710.12	1401.09	2706.4	1575.61	1635.95	6410.68	1945.66	757.442	1252.15	1440.97	4226.4	1110.22	668.969	784.955	1255.43	1279.41	2223.13	961.009	775.382	1083.17	841.509	1051.57	1121.17	2304.86	2410.98	1784.55	2809.28	1881.46	3813.44	1280.52	1414.73	854.392	1306.98	2472.57	3952.94	1357.25	4600.4	4387.73	1412.61	972.551	642.208	4231.15	1619.82	1896.37	1426.48	1262.78	963.674	992.133	2323.31	1242.51	922.251	842.499	604.786	1128.99	3032.52	1670.56	1147.52	591.61	2335.34	3066.65	938.737	1357.67	1528.74	657.357	354.43	1274.46	2516.63	1536.36	752.358	1430.82	4491.53	1204.54	2111.61	1135.88	1975.11	1078.23	1051.06	972.752	3402.2	976.482	3662.81	3394.49	2236.51	1657.02	2030.35	2595.19	3305.73	2374.85	2137.06	983.784	2569.76	4033.16	3548.93	2955.05	1325.61	1977.11	1996.57	2714.44	1026.78	1446.2	707.226	2481.72	793.298	1300.84	938.339	861.1	355.556	835.209	5925.83	1649.84	1767.75	2601.41	2438.83	947.785	1135.15	8916.6	949.988	3222.77	6849.88	1332.37	1741.16	3064.44	1349.63	1212.77	2752.55	677.808	1141.1	2407.5	1640.23	787.212	887.77	1489.27	1228.55	8766.15	2171.5	1192.12	567.846	1578.08	1605.95	1348.09	976.511	1272.29	1435.92	2250.76	641.69	3465.42	549.692	651.68	2208.6	1782.59	859.545	15407.8	2712.86	1836.91	2001.56	2264.32	1065.89	29963.9	1030.53	2094.5	1009.76	2307.06	703.958	3096.6	1028.78	2086.73	743.598	3909.29	796.154	2785.93	1797.88	1606.73	875.582	2485.44	3205.98	3651.38	1201.94	4359.93	636.539	410.293	3595.42	2384.44	2356.15	1625.38	4371.02	1808.61	1762.8	2742.5	1335.73	1150.29	1364.4	1123.82	378.095	1119.03	1337.66	1415.88	2128.79	6996.76	4352.12	1548.2	2384.87	1370.23	1642.6	2293.94	1149.37	1262.54	2213.56	1284.6	1933.48	1485.81	1108.63	868.79	2339.51	950.517	1907.25	704.96	4081.55	2716.66	2241.54	3209.43	2271.48	319.846	2783.97	3609.95	1297.87	620.329	1309.57	1879.02	840.181	1279.91	1323.66	1141.71	3265.95	1034.93	2893.21	4222.03	4075.45	1185.36	4344.45	996.023	4049.67	700.316	1424.4	3804.6	1567	1376.53	1283.56	678.526	2075.89	795.015	3706.37	1973.39	1157.98	1398.09	3403.75	1671.04	3029.19	1066.22	1114.75	1049.28	1341.46	3677.06	2092.22	1381.67	926.016	1921.17	880.437	1905.66	1915.43	1569	7142.16	3141.12	1939.12	1955.81	1744.2	2192.33	3707.96	2255.53	1894.47	2043.13	2142.96	2210.89	3816.64	1181.57	4378.95	1201.66	140389	60954.4	1638.65	1005.92	1084.42	1500.77	878.775	1838.66	3626.44	3306.85	2200.06	1461.7	5868.47	1670.53	12028.4	967.147	3006.22	6183.91	1085.05	1379.11	2947.07	969.741	5317.29	1752.51	2003.11	2781.27	1144.26	1872.67	725.919	606.12	550.133	2377.82	4231.54	2004.83	5042.75	1455.75	1923.35	896.575	2536.91	2091.19	982.143	1284.13	4598.31	1746.16	3000.18	4310.99	617.433	2635.87	974.156	911.991	9364.04	1672.29	1343.9	3215.16	2367.11	2162.92	1145.46	11116.7	2441.47	1069.1	2166.81	2597.56	2313.9	1270.6	1520	898.559	2782.3	1882.56	1027.52	2715.6	2437.65	1248.31	2892.45	4339.42	2728.15	2502.25	1156.15	993.356	240.544	1837.78	1685.78	1158.06	1602.34	1369.66	1780.65	1671.79	758.75	1502.24	439.554	5257.93	528.284	797.703	32024.7	581.752	1359.9	954.189	3696.24	1169.48	1986.39	2025.57	8258.51	1294.74	324.417	767.76	1920.56	3426.62	1866.29	1925.82	1801.92	4261.34	1694.34	1328.55	2889.78	4941.76	398.125	1544.69	1819.28	1700.36	2403.29	770.162	917.855	1198.41	1205.94	758.054	1148.7	1073.43	1022.03	3719.46	4462.09	878.84	1375.88	4313.64	2932.74	3462.2	2214.96	658.983	1989	993.37	2249.31	3563.07	4074.62	1387.44	911.534	29794.4	1003.49	3056.81	3844.37	4019.41	3404.93	2256.93	5591.13	7589.47	2876.92	2221.09	4835.97	2734.5	4262.1	1790.76	4664.7	1401.38	2821.84	2696.09	2431.98	1701.93	3716.57	5741.79	4851.69	4341.79	3140.18	3122.08	2265.43	3434.8	3487.45	3625.61	4942.71	3663.58	3179.67	3669.33	2608.01	2296.91	2846.13	1519.95	8460.94	2612.22	3026.34	2405.33	2641.09	3038.76	2427	1786.7	2769.66	9507.59	1931.83	5338.65	1583.88	2602.63	4888.62	2188.3	4015.75	2256.82	2222.38	3442.53	3130.71	2855.59	1092.65	1952.85	3654.14	3817.56	1592.38	1454.69	2293.79	2633.1	2316.52	1243.61	3281.21	3952.93	2305.83	1756.11	2100.53	2873.76	2050.21	2034.56	1867.65	3876.99	1456.9	1954.07	3958.81
9847	KIAA0528	531.098	602.63	763.121	509.091	714.286	426.486	346.803	530.149	764.087	264.641	566.624	594.418	132.611	562.781	741.227	194.17	310.405	555.511	1069.48	741.571	724.718	800.114	552.947	848.029	587.178	888.633	797.015	525.8	210.352	492.167	514.949	823.722	830.631	740.765	658.054	209.534	384.51	693.516	637.387	698.709	58.1395	358.114	526.718	877.562	364.338	348.854	213.306	743.475	820.537	564.611	810.268	570.069	1105.93	1530.86	570.472	687.533	614.462	736.233	512.465	725.852	597.079	819.628	710.297	1125.8	597.1	266.355	740.741	1112.26	613.534	498.626	585.951	346.498	663.496	448.379	945.644	1066.41	442.262	984.939	482.782	844.729	114.184	718.689	379.007	999.179	559.384	383.22	418.027	466.485	647.458	571.966	709.23	357.921	698.713	676.4	369.675	642.955	630.36	555.391	517.245	895.367	767.233	1006.46	699.733	444.056	371.026	424.511	812.713	585.121	1000.92	750.196	733.3	148.134	492.416	786.582	464.273	494.343	1247.52	550.493	208.65	804.23	667.87	287.149	774.091	663.37	674.799	256.674	737.267	515.538	295.761	811.416	404.356	742.8	603.546	527.93	273.308	786.242	558.235	221.875	293.592	654.856	530.201	80.7103	561.11	661.986	511.092	552.793	580.064	684.645	609.457	900.687	1000	665.188	767.405	310.667	754.759	215.985	280.563	761.905	847.21	761.389	508.408	288.024	569.957	505.825	684.305	81.2709	676.331	454.076	651.527	999.353	941.463	723.679	1430.12	286.233	655.156	425.997	1001.97	307.692	759.866	529.412	766.667	595.623	81.0811	258.9	388.411	406.077	517.818	717.218	601.836	1188.48	432.157	914.674	415.945	450.726	1165.42	465.202	510.718	410.592	650.211	993.2	828.56	870.038	557.889	441.29	714.286	676.214	373.784	914.748	566.851	1411.82	610.922	848.341	1430.48	525.3	797.896	633.513	554.269	546.413	840.134	504.338	820.417	1208.07	795.72	680.474	538.203	826.199	675.771	751.54	511.573	416.91	666.03	643.879	1063.4	634.823	876.774	684.612	818.968	917.024	939.36	721.142	590.966	762.132	1045.7	971.02	867.127	975.785	591.508	331.48	634.239	1385.23	574.329	675.29	312.847	678.608	701.594	731.958	909.498	999.004	534.669	795.302	613.024	629.368	891.364	677.747	408.61	908.895	915.254	518.385	890.462	1201.61	770.938	1015.21	642.62	141.21	782.911	425.998	814.121	786.539	1194.62	643.793	848.821	611.081	977.927	599.522	658.546	844.602	691.003	714.855	790.635	1046.41	877.566	640.187	223.148	1003.63	435.954	956.358	785.168	241.378	979.894	982.164	73.3237	523.139	654.443	356.737	758.98	783.885	490.099	725.532	999.08	997.015	362.912	1246.45	613.871	534.681	990.514	451.465	739.347	713.122	92.2306	746.241	908.363	705.038	659.149	704.01	545.68	449.733	1028.65	621.606	224.454	931.965	842.157	812.915	594.976	847.603	722.144	612.336	605.426	542.975	398.974	894.784	1280.92	695.375	844.374	560.847	722.689	531.779	245.714	1752.43	839.674	987.142	339.939	1183.11	933.754	812.053	904.415	1204.03	442.47	929.443	968.727	925.592	342.069	347.319	762.299	307.81	782.234	582.062	1000.41	665.955	587.66	181.889	708.155	987.218	858.591	506.169	547.114	1072.9	550.134	512.681	952.765	764.401	748.188	689.765	663.146	980.851	686.919	704.733	696.069	503.208	205.037	1638.27	588.351	523.318	315.489	875.502	989.639	396.044	787.152	620.057	769.932	663.934	242.818	437.915	726.561	163.887	488.466	745.562	642.994	640.812	345.815	903.011	535.767	612.272	701.066	652.669	733.483	904.753	430.608	988.674	478.102	882.712	680.869	604.895	522.635	741.592	300.624	781.507	566.901	805.323	856.431	812.768	631.191	662.102	498.516	194.475	184.573	719.549	359.971	679.085	947.36	1369.21	725.969	1028.15	93.5099	890.194	908.493	270.073	417.591	701.473	186.851	224.727	145.928	145.355	467.625	1130.27	313.343	516.93	925.949	540.539	1005	1036.61	627.999	956.078	296.61	587.638	281.749	1354.11	1020.5	768.131	959.554	152.152	251.302	703.841	852.716	371.774	1163.78	731.121	445.993	729.615	312.446	1061.54	762.328	719.497	630.439	480.643	1044.42	350.532	1445.98	393.685	926.899	328.112	672.735	533.695	383.374	770.521	918.191	787.35	331.469	333.333	329.926	707.192	469.118	675.173	225.171	1231.77	1017.08	736.729	899.592	961.538	493.893	1048.55	332.855	654.078	385.038	313.859	690.784	656.716	962.928	829.863	814.221	384.956	533.867	362.793	377.732
9848	MFAP3L	306.947	1754.09	463.83	855.195	460.251	260.688	344.359	598.442	1302.09	278.363	2607.94	2491.92	190.918	557.079	869.356	174.136	205.78	260.257	650.43	611.312	556.44	1057.68	1056.63	180.542	119.403	911.038	1104.23	1009.57	745.853	1322.63	55.4427	533.902	285.135	228.982	1037.95	129.342	653.361	432.118	691.066	466.4	65.8915	282.68	574.7	79.9119	469.853	193.716	1049.19	89.2873	1037.45	183.277	193.728	564.802	386.491	239.805	241.096	923.816	350.583	603.424	1081.52	191.583	1257.3	128.911	154.097	129.63	967.898	160.436	391.086	69.9959	1305.26	379.363	807.456	1075.78	516.052	1434.91	603.872	1196.38	449.558	455.327	326.855	1949.76	107.047	471.181	131.784	518.062	622.027	408.163	2929.78	2329.16	146.639	563.5	256.091	199.315	210.267	747.279	319.127	1484.19	1681.86	243.422	350.113	700	1346.99	149.917	2112.99	401.099	233.424	979.328	640.008	185.21	1067.41	414.177	762.851	76.1615	3225.4	1834.27	481.683	708.545	270.427	1187.92	214.372	248.304	658.644	38.1526	1287.65	96.1234	321.348	170.453	290.302	528.623	284.788	375.723	555.89	1842.89	2863.83	1041.68	550.434	506.024	376.09	420	1044.64	886.988	1029.08	72.4181	1124.53	434.806	77.0762	1297.71	172.669	495.868	888.5	347.111	1257.5	1434.45	452.927	385.076	698.043	147.502	110.818	1230.84	1711.8	1071.27	302.671	474.482	392.157	1137.95	766.769	151.276	208.224	732.714	394.275	607.767	1099.78	747.131	46.7358	677.323	503.444	373.566	1085.69	98.3309	705.434	220.402	841.515	454.882	57.3159	85.5807	450.841	188.95	164.98	689.404	619.031	211.143	853.282	1279.35	189.341	199.647	768.545	483.172	2309.46	800.587	287.852	104.726	555.845	1369.57	1188.79	659.677	647.841	868.861	210.647	264.389	498.711	739.41	533.452	404.516	449.495	986.351	712.72	1051.08	1243.37	564.434	332.588	297.35	708.805	40.7643	1517.83	363.541	325.085	300.436	821.303	1106.21	483.086	970.36	193.898	156.958	349.232	483.057	1477.96	273.604	526.096	742.505	389.345	917.665	1752.65	716.809	728.695	3479.56	1636.34	488.341	2215.49	688.292	627.707	275	2048.59	343.389	309.77	753.104	490.895	255.314	1085.71	568.095	272.342	69.6175	1345.71	915.678	1239.89	375.845	1146.21	1187.73	2827.68	109.387	353.204	677.419	224.308	911.471	312.041	472.932	240.709	394.153	275.015	505.773	274.868	149.719	952.843	1601.94	54.399	54.1401	415.324	536.978	937.296	926.412	506.617	1128.93	272.863	567.941	96.7872	783.232	315.691	386.757	312.36	386.425	483.969	110.162	106.77	239.772	355.479	500.747	505.747	1236.82	112.988	184.043	926.174	206.503	428.897	1241.68	632.068	959.176	285.247	328.385	1975.03	868.49	57.6441	546.992	334.52	1136.39	670.213	677.139	74.4786	89.3638	575.597	577.123	331.364	1364.73	1550.48	2064.31	487.055	329.11	824.586	302.147	1155.91	561.864	487.289	29.5448	455.399	2394.1	580.983	860.13	516.569	354.303	350.727	2239.45	1781.1	941.042	459.714	1232.3	463.372	892.983	728.635	1175.19	259.558	3285.64	1282.04	220.554	669.655	1748.97	1109.34	442.909	934.368	1608.38	1103.77	427.962	538.773	232.154	1495.21	943.816	1099.95	888.01	106.835	630.83	240.882	96.9203	248.627	572.075	139.3	1493.48	174.38	298.227	1482.33	1273.69	204.698	211.077	537.256	350.02	237.454	1430.87	103.306	470.683	52.7473	76.7004	99.8452	490.42	1163.15	165.105	318.761	928.199	751.195	98.3324	389.819	1010.36	964.491	837.309	488.763	697.573	268.377	258.782	172.965	500.356	1140.25	231.796	17.2543	1028.94	1409.28	974.1	317.426	643.745	905.842	768.412	134.701	660.651	981.074	942.577	153.14	827.033	280.822	516.856	629.705	64.0884	652.893	74.9892	70.4438	1249.6	727.334	1396.38	821.318	897.977	35.3114	454.035	346.849	547.445	900.951	165.402	113.692	166.546	320.136	326.141	483.553	235.938	348.786	811.099	262.975	548.463	1084.4	268.705	309.089	856.699	135.593	403.598	448.3	1045.78	274.202	647.827	298.815	507.174	513.021	459.972	347.493	732.587	463.712	567.506	394.232	1295	266.094	1163.35	561.939	872.175	881.597	370.164	398.071	754.787	902.766	805.755	404.928	382.227	451.669	205.267	110.573	234.851	438.516	1245.37	790.909	153.257	143.077	416.667	582.353	1521.19	312.893	911.135	1574.43	852.011	1489.69	637.856	1000	405.451	202.296	162.562	515.952	270.089	350.343	119.403	408.728	278.688	686.395	302.655	1088.67	385.062	348.239
9849	ZNF518A	279.887	363.344	333.333	66.2338	320.98	95.5857	84.9439	391.099	443.219	20.0931	316.464	327.365	50.0516	167.124	206.406	35.4437	43.3526	201.931	317.693	404.613	266.254	924.043	395.488	361.953	319.2	324.876	407.96	67.2426	134.373	329.639	199.129	493.221	527.477	534.514	198.224	24.0207	406.346	377.406	127.252	461.653	27.1318	303.325	301.527	418.362	234.191	104.532	65.3226	545.918	361.735	160.473	324.495	228.514	376.952	384.587	315.982	494.483	348.869	488.2	55.4017	503.987	301.117	441.626	317.622	815.453	383.795	73.2087	423.729	939.672	239.098	343.543	383.706	65.9365	418.549	158.105	343.261	550.581	363.126	398.411	355.95	398.324	66.0125	418.471	84.7912	18.0624	289.512	232.426	380.296	336.24	447.412	730.009	495.821	99.0812	63.0802	252.987	62.0056	706.873	398.421	449.062	81.0446	510.811	582.751	603.106	158.808	211.289	35.4223	99.6678	153.731	197.007	512.004	322.898	363.546	8.3778	328.042	341.982	204.57	193.913	237.265	237.212	20.2487	582.596	322.904	68.2731	763.128	243.671	331.621	31.8355	248.759	370.625	111.222	215.318	82.3144	317.65	382.51	486.38	45.8059	273.611	158.03	48.75	88.7605	368.56	278.524	28.1933	523.259	524.753	454.494	235.066	152.412	348.847	346.176	364.349	598.956	396.531	442.642	151.76	662.414	98.3347	90.5893	336.476	580.512	664.411	439.169	36.8873	270.522	101.778	107.782	16.8979	424.881	45.4076	339.313	713.269	376.053	462.35	974.441	58.0968	284.178	152.485	384.11	115.748	446.339	187.64	197.273	363.636	57.3159	76.5912	183.551	111.05	281.566	524.172	236.67	468.866	82.46	391.457	130.849	123.88	309.726	260.125	361.322	170.147	430.881	480.789	484.309	425.331	518.025	461.29	473.875	260.658	147.395	457.194	58.9319	509.345	186.468	560.636	498.812	295.939	671.385	472.222	508.372	322.679	397.988	259.517	89.4938	674.735	427.675	380.489	164.133	212.02	481.077	634.151	349.555	107.386	382.954	263.69	279.444	363.735	390.262	516.673	353.415	723.769	379.994	509.554	317.83	398.658	784.273	285.431	675.146	322.771	308.328	230.46	251.289	596.591	523.205	237.541	102.231	232.445	514.612	887.889	349.332	458.802	67.4114	319.152	251.285	383.777	324.88	236.479	278.374	949.986	624.294	410.5	578.987	413.082	170.182	582.294	225.226	66.3444	979.159	205.168	288.668	288.088	217.203	454.703	497.226	374.753	620.149	430.733	355.992	409.923	621.584	433.137	316.254	281.763	430.385	190.986	101.627	675.334	136.549	498.871	440.899	83.5117	623.307	674.054	56.6007	251.81	617.774	391.096	269.397	259.789	154.63	307.447	789.363	428.506	98.9761	493.115	616.099	369.401	314.688	358.31	476.698	187.955	24.5614	286.028	563.612	514.313	270.213	639.52	193.148	203.497	629.178	554.015	63.2014	631.643	678.724	472.23	138.939	453.767	467.584	456.092	265.797	470.718	245.044	581.851	735.12	640.08	460.222	478.852	410.972	544.086	258.877	431.214	347.826	190.113	94.5045	496.446	538.381	850.28	426.488	519.587	172.545	365.1	643.077	259.593	80.6897	334.252	530.795	539.628	554.845	254.009	688.269	505.514	430.546	96.9037	328.913	471.908	460.617	290.731	218.978	415.812	157.408	205.163	459.905	435.938	608.888	544.796	354.847	389.109	538.748	564.227	276.606	356.636	349.157	434.396	635.207	157.656	136.729	338.153	576.034	89.2426	93.6533	210.355	321.665	294.692	87.934	393.794	484.894	21.2766	181.385	589.744	445.298	353.033	115.129	255.443	349.285	249.889	436.046	233.452	223.94	403.062	544.636	417.366	93.8478	563.908	569.663	232.323	274.471	523.201	237.288	440.839	570.863	454.606	430.576	318.83	154.373	392.408	175.378	38.1215	68.8705	508.452	512.656	396.488	241.656	385.189	448.45	483.26	9.8087	302.349	239.452	80.292	53.8827	140.413	68.2155	50.1818	36.1991	109.925	68.8353	637.172	92.4618	146.308	309.494	119.288	663.52	418.745	60.0845	275.954	72.0339	538.284	69.3963	612.545	441.498	173.874	408.298	39.7515	69.0104	212.402	341.574	139.758	572.468	309.497	159.536	591.604	42.9185	577.376	347.412	278.721	143.387	169.136	535.96	108.511	475.367	65.5476	384.805	71.2048	293.455	206.042	101.695	265.385	209.858	623.228	60.8392	118.774	61.412	156.964	288.235	138.841	75.9883	882.118	747.373	420.911	795.309	369.49	184.811	815.162	47.3458	426.929	78.1078	61.9177	340.442	139.925	745.659	520.603	187.012	87.6106	269.704	84.4352	61.2538
9851	KIAA0753	129.645	145.338	174.468	282.467	353.258	157.108	235.887	306.966	326.383	143.102	322.87	301.558	79.4634	150.894	199.847	178.246	100	181.014	697.708	251.291	452.481	660.194	365.101	326.944	393.487	280.066	164.428	273.017	110.153	206.343	299.274	318.486	421.171	171.82	404.925	115.669	494.712	150.456	129.88	238.54	96.8992	142.531	157.579	297.319	211.029	133.154	102.016	484.753	654.494	266.47	145.296	204.609	213.555	489.338	173.82	125.797	200.137	273.485	261.575	640.258	400.773	289.427	449.239	199.234	238.534	146.417	161.331	666.879	228.571	201.486	413.612	95.1433	398.732	295.262	368.578	672.431	179.037	302.689	357.313	713.751	65.1204	256.675	354.999	207.718	284.432	145.692	309.028	271.39	412.743	230.48	291.659	290.331	136.674	377.223	109.858	345.361	230.445	159.223	319.496	505.791	468.865	238.407	168.149	441.059	102.634	176.449	380.467	338.273	215.143	235.898	252.545	199.162	215.873	671.108	167.211	211.861	410.598	320.112	196.324	210.139	204.172	102.41	195.614	266.218	201.284	97.4963	306.319	384.691	219.95	269.509	113.85	451.098	383.887	328.978	241.626	290.711	267.83	137.5	133.929	304.622	232.662	62.4675	342.098	66.1275	390.216	302.228	186.174	160.505	312.901	179.824	349.282	274.707	225.475	182.449	476.996	100.969	130.167	397.389	391.125	213.802	231.454	195.048	203.39	154.506	345.408	59.545	175.54	158.411	264.885	292.557	122.838	548.455	243.026	115.721	240.777	239.869	380.499	257.257	749.705	290.395	329.697	287.205	89.9348	126.573	157.757	94.4751	450.066	216.887	439.262	641.518	345.284	324.726	334.055	161.487	250.136	252.424	177.478	137.013	171.754	158.79	231.602	367.675	419.993	496.129	105.406	172.796	111.334	459.353	79.9263	331.46	212.804	188.458	390.077	267.31	405.587	115.591	263.3	441.346	331.47	154.459	166.397	278.981	274.465	388.963	332.401	429.068	240.343	245.64	439.763	136.054	298.108	371.468	198.315	481.976	272.582	435.918	172.383	347.966	399.547	196.858	293.764	362.281	133.388	370.385	267.747	199.042	131.944	234.785	191.475	310.511	312.908	378.261	148.389	174.232	396.577	224.757	555.53	258.716	206.086	1459.68	309.58	306.188	316.312	162.537	291.336	407.976	303.202	344.989	345.753	374.552	190.174	250.125	188.77	86.4303	190.691	267.293	1164.42	304.703	201.345	186.872	238.558	114.398	761.168	524.682	403.536	262.482	512.534	325.748	220.903	560.713	248.6	210.72	127.974	362.961	183.213	228.367	277.303	168.855	286.507	248.209	39.2346	415.453	549.18	571.855	243.894	203.69	135.119	340.425	326.726	310.005	320.819	382.522	322.347	315.894	215.571	391.616	355.526	182.718	39.599	161.028	519.573	400.43	426.808	316.66	479.146	188.927	308.753	337.955	157.708	340.58	235.449	255.116	334.53	536.986	396.857	335.176	266.483	474.316	216.435	721.736	646.769	319.035	426.624	258.012	503.25	300.219	266.775	426.022	384.662	374.512	200.779	336.651	589.204	425.312	270.555	324.265	223.271	303.897	443.694	227.895	183.448	84.5945	251.115	150.835	243.66	200.876	543.888	325.863	142.616	116.595	304.7	286.161	362.506	253.084	416.722	297.087	378.019	171.649	509.337	344.301	327.765	319.513	243.13	232.927	246.745	249.823	432.406	203.31	291.212	127.977	331.872	268.262	212.69	263.052	710.413	232.031	62.6935	331.431	352.971	288.837	101.924	364.517	188.968	108.683	219.571	378.205	220.729	322.606	249.089	163.35	225.95	884.393	418.12	265.836	228.808	189.069	358.965	281.46	137.122	302.379	139.327	264.18	407.761	634.738	140.054	288.756	392.166	261.995	222.892	197.931	215.49	150.1	171.235	117.68	112.948	560.468	340.422	311.336	270.385	549.813	276.744	416.733	38.581	247.702	202.74	126.277	116.482	258.813	133.465	121.454	98.4163	153.532	195.697	373.394	221.395	312.797	234.177	203.363	292.06	239.743	249.004	322.538	100.484	335.793	179.042	127.785	268.489	367.722	252.092	74.02	143.229	283.202	204.387	205.526	256.904	391.304	136.847	392.87	129.614	486.425	221.241	438.151	337.19	243.738	324.613	218.617	302.074	153.077	409.035	106.522	311.227	177.382	167.07	200.547	290.142	408.942	148.252	103.448	219.515	230.594	86.7647	301.038	174.326	478.419	416.813	289.008	445.189	317.632	237.387	365.417	130.56	207.991	197.47	138.781	195.735	172.886	278.273	462.561	290.177	271.681	330.049	205.057	190.567
9852	EPM2AIP1	605.412	564.489	696.454	673.052	467.424	480.014	504.163	600.554	891.952	273.462	641.576	1175.79	246.13	321.526	481.032	131.501	266.474	311.344	502.149	823.284	523.906	1201.6	1243.09	427.342	710.99	901.153	476.617	634.135	393.829	439.689	756.749	823.722	991.892	648.838	434.396	271.988	445.582	1011.14	651.276	1050.59	399.225	937.767	538.713	321.116	637.5	964.845	547.581	723.438	498.752	796.453	659.644	823.703	684.976	851.478	583.866	1031.3	924.949	1052.75	281.757	1168.66	677.405	765.152	764.322	1246.49	695.342	498.442	1573.76	1093.57	729.323	328.89	617.884	631.486	1156.56	357.107	1093.82	587.136	662.27	959.438	1344.7	995.603	263.158	457.431	284.51	1157.22	455.43	1033.45	940.859	507.902	827.828	768.58	1256.27	536.114	674.845	801.964	371.697	752.921	507.815	512.212	167.492	396.525	1348.65	701.046	454.626	431.069	105.813	472.868	648.691	719.605	572.022	427.013	930.469	150.038	807.055	687.938	594.487	682.013	465.299	1183.58	125.454	1123.35	559.567	187.751	465.955	588.608	740.931	258	425.442	1052.99	171.571	113.439	392.864	305.959	467.206	885.26	444.699	687.913	501.283	290.625	859.769	656.078	840.79	140.414	1416.93	739.134	789.818	846.949	280.386	786.429	759.486	691.872	1421.49	721.662	739.715	397.688	696.952	786.677	525.066	636.21	1136.78	1051.42	946.587	327.438	839.814	293.685	341.068	151.276	480.232	245.614	264.885	1197.41	1159.2	948.153	1421.94	238.527	534.39	382.305	1290.22	379.898	355.983	291.512	655.758	827.273	89.4688	222.222	632.897	327.624	731.632	551.656	470.213	709.017	511.859	1007.33	393.848	315.784	773.726	521.677	688.945	1055.81	861.163	723.903	760.038	491.021	797.071	630.645	868.62	914.093	202.061	1181.65	430.571	1079.17	838.529	810.427	625.966	601.864	810.422	914.875	794.51	672.9	625.489	747.284	676.138	1049.68	677.603	646.012	1052.23	798.107	1446.35	1229.03	1065.28	309.038	1516.53	439.484	236.699	686.013	465.457	734.03	369.818	972.163	616.038	1658.23	1186.9	893.626	417.044	1307.66	928.767	762.398	407.889	1173.31	450.327	489.204	621.102	645.751	525.173	608.59	592.935	811.066	1601.67	1372.42	318.952	584.73	1178.8	821.417	1247.43	602.442	680.812	1086.96	1186.44	345.59	792.846	901.434	671.462	1080.3	782.266	402.327	573.463	593.579	642.871	646.297	547.333	573.369	773.578	551.192	1363.74	728.105	811.788	969.836	669.459	672.258	626.739	1153.77	601.344	338.49	207.555	1107.28	354.212	864.936	878.202	321.227	825.716	933.624	266.924	672.143	720.449	565.282	645.474	650.226	323.238	734.574	861.369	406.506	615.472	1200.48	1121.16	1475.23	806.019	1194.63	1015.65	709.921	137.845	431.391	886.566	832.391	444.681	662.257	344.091	376.882	781.432	1017.91	245.127	1388.49	1213.09	464.257	785.183	930.48	810.834	583.04	706.731	809.816	439.089	482.665	1243.74	765.751	999.683	608.131	1055.02	983.564	810.856	522.712	883.152	955.139	490.524	1321.3	674.728	1112.01	244.228	1087.6	542.442	721.457	1282.63	635.302	335.172	816.371	813.46	1350.99	1047.86	909.086	810.911	922.092	651.045	423.371	626.539	584.828	982.496	817.146	329.794	1596.5	307.264	367.301	668.986	404.261	1063.98	1207.89	460.836	912.185	249.845	534.299	437.68	715.299	518.535	876.463	953.692	638.877	343.848	1030.92	626.688	328.992	167.183	707.705	958.803	501.171	185.861	939.744	906.798	77.0558	472.556	1213.02	499.52	675.273	496.039	307.949	45.3873	774.122	793.605	760.854	545.244	718.177	499.25	1211.83	199.166	1626.03	1249.68	1026.81	1024.22	1394.21	337.199	585.217	1053.7	1415.76	298.938	1037.09	555.321	751.192	110.475	113.26	180.441	658.431	1059.35	852.049	747.951	457.112	980.62	1520.92	83.7012	407.048	358.356	232.847	274.168	335.565	365.793	163.636	175.339	507.836	322.559	678.582	231.668	523.528	373.101	415.088	1258.19	443.685	456.411	669.476	167.07	484.317	244.275	602.652	505.56	425.831	463.389	286.485	238.281	496.067	457.173	681.434	634.125	423.341	333.254	1055.78	125.322	1277.38	456.266	504.924	322.851	359.913	593.824	381.915	576.491	281.775	984.805	168.043	700.477	463.207	397.901	543.21	370.935	1055.07	286.014	295.019	483.456	321.918	1426.47	560.986	262.606	801.959	1293.35	928.15	1255.58	598.963	447.159	1183.13	439.024	798.577	408.691	277.562	501.142	511.816	654.153	859.991	760.789	529.203	718.596	313.616	131.582
9853	RUSC2	838.045	1084.81	694.326	2592.21	826.36	576.642	698.801	763.542	822.333	561.137	476.618	1119.83	1378.74	521.548	506.833	894.825	619.075	631.134	637.894	961.669	989.476	1268.99	637.661	871.175	1508.82	1098.19	1320.9	432.407	1638.69	1256.4	1677.79	775.664	1619.37	259.067	1618.89	2086.84	786.08	2373.86	41.2913	632.25	1058.14	533.201	946.565	1190.16	867.279	1152.34	2435.48	644.696	424.781	1660.05	1063.57	1130.41	947.765	906.098	412.177	672.221	815.97	821.842	1494.66	695.57	349.227	706.934	671.864	549.808	609.332	1541.28	684.871	956.931	309.273	508.802	637.652	1173.14	726.912	1333.17	311.243	418.802	718.956	1041.49	458.688	2469.94	1876.9	514.266	940.876	367.406	1515.96	657.596	1348.7	695.913	1459.36	732.832	771.83	693.952	852.151	257.765	829.662	1030.93	524.254	296.856	658.802	793.436	953.713	615.134	2004.89	609.89	602.634	1505.72	745.496	408.169	816.713	455.823	1426.87	1058.64	1103.7	452.782	483.134	1743.66	1125.13	1567.65	2029.71	423.037	597.673	1415.66	1180.03	1994.46	945.746	586.304	970.509	725.221	1220.95	947.254	1571.99	524.665	336.03	668.711	1185.99	370.385	1265.26	742.5	709.559	426.797	436.242	1871.26	561.687	803.84	431.741	684.856	662.058	263.158	559.253	488.15	1033.06	470.754	1106.8	813.452	673.321	1335.42	940.193	824.269	510.064	688.769	1797.23	862.052	612.828	1257.51	546.866	704.079	293.622	857.069	967.557	743.042	630.599	933.077	238.353	944.663	543.447	699.945	713.066	603.411	594.394	1747.21	490	582.492	1561.04	1626.39	1186.54	340.884	728.553	1597.68	341.405	563.141	984.832	965.678	1024.7	899.239	658.315	469.766	728.26	871.781	844.706	406.324	690.147	190.454	657.345	824.193	509.212	2130.5	692.043	1464.75	883.241	292.325	1124	887.092	931.076	1010.65	441.661	267.025	929.124	927.236	1038.01	721.957	1075.97	335.881	367.19	659.571	579.873	1250.83	499.415	233.107	477.745	259.961	403.338	1436	412.332	1214.13	477.113	1456.41	407.993	692.72	493.908	831.959	806.8	2471.56	400.988	468.44	766	768.674	1148.91	626.197	1480.23	424.148	1104.42	1128.22	1130.69	871.972	1597.34	925.301	535.436	721.503	476.887	615.385	683.286	552.421	54.8321	946.938	464.162	213.282	396.422	590.508	253.353	557.348	700.719	688.279	716.768	365.198	1913.51	993.996	381.51	806.252	366.17	891.662	976.075	775.686	1103.88	1129.38	454.224	1109.63	945.808	858.757	480.489	855.602	530.422	717.117	1967.47	410.012	587.222	566.968	1569.89	1871.69	223.022	256.471	747.387	1094.1	1397.76	910.367	621.049	701.431	874.782	977.66	114.309	1620.52	444.824	701.29	328.289	694.808	793.588	321.36	737.35	840.268	1045.11	605.89	533.808	839.433	1053.19	404.299	459.781	478.388	566.578	462.738	1250.44	483.494	2210.13	704.757	362.728	717.808	362.896	576.147	953.297	1404.36	688.486	579.439	1632.96	726.877	666.244	539.802	1273.82	850.134	743.577	726.801	653.08	643.49	872.004	425.363	1302.49	1144.38	665.047	276.387	930.112	637.468	607.253	848.182	1451.72	828.751	560.213	458.261	845.691	540.926	850.287	462.469	584.626	2503.43	594.981	877.609	888.991	452.705	1405.44	421.283	530.657	622.736	723.178	2041.67	242.673	805.741	768.06	508.938	1237.45	476.648	882.55	807.835	748.533	463.868	867.729	888.981	541.345	581.928	385.976	886.638	1192.72	624.134	1432.18	324.356	366.725	899.746	430.635	1485.34	953.862	737.179	742.322	557.228	915.04	1153.45	416.872	1052.02	793.12	862.278	337.532	410.896	554.389	92.2819	810.219	1092.44	1066.04	415.695	1456.54	1155.39	1393.4	476.123	992.518	715.843	454.176	1132.67	1157.01	553.601	515.548	1011.05	326.446	824.014	1011.49	265.567	505.619	374.001	600.388	941.177	982.181	801.328	997.808	1658.39	819.334	1035.85	1117.15	617.455	1436.65	770.384	1378.41	700.158	923.077	1323.37	587.025	754.906	690.727	719.63	1809.47	315.883	1368.64	1345.48	1052.74	908.924	1032.34	533.878	634.937	2219.23	1138.02	1288.76	710.655	1148.21	848.212	364.989	1038.05	465.555	1268.67	502.715	964.485	480.915	1071.24	767.663	848.671	1356.91	928.263	524.38	725.667	1078.33	585.176	1158.02	598.063	722.269	903.963	481.461	1021.68	1005.75	742.171	1863.58	1897.06	814.014	1291.24	601.741	566.112	634.852	849.754	1265.34	483.802	886.712	2361.55	1547.89	1090.21	723.796	1200.3	489.428	1119.66	474.967	2501.44	1152.21	800.493	1700.77	1186.51
9854	C2CD2L	399.406	432.854	468.709	255.162	234.172	771.905	378.205	330.959	620.269	738.456	442.825	344.942	1089.75	283.364	501.541	767.88	769.728	298.834	109.155	731.627	311.311	243.524	850.819	406.348	471.018	157.825	433.56	269.219	323.281	450.348	847.237	649.522	390.387	268.374	346.568	526.308	288.601	343.88	730.597	434.639	643.411	254.055	437.23	588.997	441.471	353.745	657.637	1247.33	345.112	368.509	517.196	471.387	334.964	953.221	287.848	275.295	489.928	425.729	532.548	1072.12	275.198	496.434	311.298	474.17	649.027	538.941	1247.88	373.486	707.88	562.479	245.724	710.946	373.658	247.83	280.715	194.96	325.506	454.081	440.427	373.944	836.539	278.098	533.153	445.928	319.462	404.66	726.989	249.45	374.884	138.288	1286.47	489.857	331.728	799.143	390.669	317.808	557.282	421.536	359.096	283.761	727.885	954.2	213.919	458.861	580.222	631.222	306.162	337.978	591.32	306.226	819.146	606.973	278.088	329.946	379.703	467.421	540.855	1732.29	784.444	581.947	512.022	795.984	132.68	870.771	715.008	427.445	411.783	387.942	333.027	455.123	424.63	268.577	252.649	535.164	435.717	283.327	286.244	602.925	443.256	354.714	209.918	313.979	678.365	275.492	632.403	254.64	244.958	166.529	356.042	293.697	481.635	262.779	331.329	610.501	541.009	423.19	643.799	231.066	305.123	470.771	324.431	330.414	520.688	445.61	637.876	658.005	453.759	449.407	233.874	430.272	702.39	272.318	519.766	461.444	451.945	539.57	637.41	560.185	179.49	266.068	353.785	415.279	549.17	712.136	347.469	538.917	262.904	626.467	301.302	145.318	325.276	210.817	659.346	375.513	246.994	445.014	736.991	323.615	284.19	199.541	514.905	530.137	225.724	280.584	306.472	349.168	213.165	393.058	1377.49	264.456	480.558	367.558	242.986	430.802	414.289	318.002	695.097	541.231	356.624	238.809	283.216	510.552	589.264	383.178	441.709	286.792	525.107	136.071	383.76	858.465	251.081	635.445	396.738	255.544	667.262	528.57	347.707	324.149	530.861	517.431	1267.92	387.495	401.326	612.902	460.287	255.228	280.241	258.403	974.706	342.162	174.619	244.422	622.139	830.189	390.438	316.875	176.762	241.138	488.059	398.516	395.453	547.932	393.29	486.806	455.212	208.39	86.5725	806.604	328.614	573.477	658.476	366.097	501.416	308.593	543.407	453.667	307.353	526.894	715.488	527.356	731.581	310.285	285.226	714.204	291.454	490.295	346.789	316.602	388.47	207.487	186.502	518.354	973.604	571.66	393.674	419.089	299.267	278.614	334.314	439.075	782.763	349.007	300.259	365.584	149.041	100.068	278.975	452.048	53.1042	434.432	109.169	300.913	630.712	615.878	758.198	417.82	305.925	321.711	1890.73	631.197	440.569	286.16	846.289	447.015	183.049	724.857	580.721	547.683	559.079	505.161	423.104	527.436	715.314	240.377	291.805	670.875	365.271	335.778	340.496	744.233	361.666	179.896	399.949	455.03	390.344	176.779	390.91	422.755	422.929	209.532	366.813	518.408	502.191	235.158	227.181	363.945	209.86	230.164	301.442	844.688	351.386	447.326	312.018	574.458	446.894	421.083	184.856	241.828	457.212	446.172	332.03	318.838	432.906	262.436	510.265	802.582	577.78	566.553	244.537	323.85	150.646	548.457	627.546	346.559	277.737	242.838	607.987	407.562	305.716	437.517	479.34	285.922	146.351	396.787	305.942	240.69	262.384	312.593	626.8	566.194	432.675	235.617	530.592	523.289	525.022	148.23	700.23	325.146	516.403	436.716	361.08	414.406	383.13	352.918	509.582	408.855	240.559	487.991	339.343	411.531	264.031	297.172	575.188	233.929	305.085	220.854	354.573	333.041	545.163	451.965	240.68	326.666	390.274	751.889	491.336	324.517	352.752	389.441	238.053	128.396	268.26	530.215	667.798	313.075	258.597	515.745	468.193	342.966	394.256	136.647	156.052	280.627	273.424	325.754	226.973	451.573	237.801	180.368	182.327	326.521	377.1	267.258	465.569	195.466	279.618	334.299	303.568	116.132	213.905	496.14	431.94	241.962	262.054	280.402	244.479	147.809	346.669	195.055	563.631	127.113	272.226	127.011	202.064	181.283	293.76	374.468	188.881	388.173	238.813	255.768	151.266	350.116	303.358	400.957	259.258	279.575	466.322	239.464	303.016	304.618	320.588	310.956	260.841	246.474	174.654	220.826	228.399	356.167	100.812	217.888	639.813	265.271	518.372	155.755	335.72	162.313	295.016	137.244	906.597	320.575	310.85	203.201	208.717
9855	FARP2	1854.2	805.38	805.674	6127.6	1184.4	1657.28	1521.96	635.404	649.664	2681.7	1438.82	4775.35	856.037	3256.5	747.349	1769.62	1974.57	1860.02	1185.17	909.61	1766.55	667.619	542.818	945.244	439.62	2334.76	1804.98	1531.95	1955.87	4237.93	184.615	2223.5	1107.21	1348.82	2450.14	519.956	571.818	1374.37	1324.32	1774.51	1135.66	3600.99	1300.44	1469.85	1121.32	561.236	1004.44	195.799	551.186	1391.89	760.867	399.899	1446.88	769.921	697.108	2761.54	683.688	1870.89	1653.74	2155.31	1945.02	1694.15	955.765	718.391	1398.33	93.4579	1826.11	198.961	996.491	2828.94	881.46	1220.05	1455.81	2363.59	1086.37	1352.08	2614.28	1246.97	549.153	535.52	945.584	1383.75	1144.17	2027.5	1135.7	1443.31	929.481	2874.11	150.387	1545.63	612.484	746.949	2049.26	1780.73	2143.91	2435.05	1427.2	645.527	1663.03	957.915	3275.72	276.638	696.174	3923.58	3915.53	703.95	506.86	988.867	1326.41	1097.34	3893.47	817.593	3463.49	1868.16	606.456	570.035	1847.86	4978.96	4669.53	1600.64	612.515	314.257	1480.38	1009.49	3437.56	1164.65	704.733	1591.76	3800	710.26	2802.97	1348.16	1441.21	1142.38	2742.25	841.819	408.415	1072.5	3209.56	1924.66	2866.89	470.441	598.093	1292.69	342.15	3459.48	1415.11	885.602	1457.09	1350.44	1468.03	787.414	452.927	1182.97	1334.64	508.355	839.05	1749.09	2750.69	2488.95	718.101	562.405	937.853	1874.92	2972.68	629.246	1312.07	1745.1	1890.08	5826.54	1874.5	1315.69	318.972	1006.54	823.474	1940.8	839.79	1035.56	2167.47	973.194	3611.52	987.879	2131.87	2052.5	2051.96	3332.6	1977.12	1003.31	735.021	299.282	727.248	2084.37	782.062	901.451	2080.46	1434.4	1408.59	1182.97	2851.29	1013.6	2118.68	1992.44	2315.76	1052.9	799.456	886.433	1388.38	2365.83	1158.01	485.034	1118.23	1795.93	1183.01	739.68	5848.81	2086.02	656.163	2022.1	1368.36	1525.52	2002.89	386.412	1811.13	2087.18	1428.85	1623.12	831.838	1854.41	1158.16	1861.52	1954.77	167.771	1471.95	2184.57	2597.99	507.031	1227.56	1216.81	1315.1	1107.16	1288.51	1329.85	948.127	2317.59	4436.12	1188.58	2010.51	1284.52	965.968	693.75	1027.56	614.982	1518.42	958.681	249.86	1140.92	4168.79	2757.93	729.199	404.813	2271.07	935.236	1394.45	2109.91	1492.48	649.63	1057.44	345.59	546.2	1406.81	1781.3	1422.44	1624.16	1532.01	669.33	897.938	538.327	1878.34	2689.57	354.058	5675.1	1240.45	316.351	585.589	1934.38	2678.7	1204.87	1504.17	2201.22	2092.83	1505.41	1306.13	1022.18	684.178	845.913	2830.32	882.697	222.332	687.616	434.452	835.504	449.614	1296.38	3274.28	729.167	644.578	2466.8	1902.66	1000.88	165.502	302.617	1463.3	656.578	1669.44	1724.57	607.591	1777.63	6450.97	759.9	953.321	2521.8	889.027	1980.43	1227.78	1695.63	273.919	1107.16	740.035	1027.76	1420.29	1361.39	1517.94	1610.36	620.206	2252.32	1005.24	2606.11	435.939	911.14	221.586	1313.67	3401.47	1026.94	2213.05	588.87	271.719	952.726	2915.31	2122.58	1580.72	951.623	2938.58	465.124	1749.46	303.767	1156.69	3646.39	1263.54	589.341	556.223	1765.52	2677.11	1271.78	711.572	3322.15	3957.88	626.333	477.41	1289.62	1285.14	5724.55	999.356	1085.21	1339.45	147.644	855.697	2476	382.699	1818.75	1572.17	609.518	599.304	380.628	381.031	454.433	1387.1	342.761	1650.12	515.563	1190.15	1336.65	2764.34	1435.65	1139.76	217.268	1183.31	1499.23	2197.72	2278.83	2346.21	395.703	1668.78	2206.81	1177.11	1344.48	1463.02	1280.23	2956.98	2521.28	975.102	1945.73	340.151	258.236	1612.46	774.593	857.041	240.06	1576.76	685.61	2013.9	994.461	729.992	1334.21	2734.78	2733.27	1825.81	766.285	3581.49	796.119	838.445	1280.82	1041.68	2058.51	1372.38	2738.29	658.431	178.975	1464.61	1696.66	562.6	2363.95	632.155	1303.91	1292.13	855.89	1418.25	1716.32	1159.6	2905.59	1898.91	2373.3	762.208	1611.09	1115.31	1393.09	913.166	442.089	1406.37	1390.34	812.148	1038.19	2733.36	1785.11	1111.16	843.164	1124.1	1463.23	2183.18	705.718	1458.47	1531.25	1161.5	1672.01	1184.75	984.8	950.229	1181.99	967.453	2145.06	1689.59	1432.41	621.964	1880.68	1403.77	1553.71	1356.38	1476.23	2055.56	2207.39	990.601	1525.79	1460.11	1513.32	1573.84	1525.41	1385.5	960.839	1013.41	1317.09	623.858	1120.59	1651.82	3850.26	3036.63	1049.47	996.783	1265.63	2039.76	954.328	907.155	1308.46	523.809	861.936	1400.62	1447.83	1108.83	977.006	757.2	1210.44	1560.18	924.261	1478.08	2272.06
9856	KIAA0319	24.2326	3.6134	0	0.974	0	3.1283	2.1389	140.458	17.9218	1.4702	7.6874	2.8996	0	2.6319	1.7492	1.0274	0.578	4.827	0	3.0752	3.7395	27.4129	0.4604	1.4467	3.3921	0.9885	9.7015	0	0.9954	28.0219	0.2903	1.0539	1.8018	3.3428	0.4037	0.3695	0	10.6383	0.7508	0	0	3.1762	2.181	0.2938	0.7353	22.8145	0	0.3515	0.3121	2.1115	0.4843	2.431	1.5386	1.1223	1.5221	0.3002	1.3708	0	6.3316	1.854	3.866	0.4158	2.1755	10.2171	1.5291	3.1153	34.5261	4.3148	1.0025	6.9197	5.0688	24.7815	3.5672	0.4988	0	0.4513	6.1737	14.4137	1.3638	8.2898	0	0.4583	4.0863	0	0	0.5669	4.1922	0	8.9014	6.5851	1.4227	2.3042	0.5683	7.1675	2.3589	0.6873	2.69	46.4175	7.204	0.3861	0.999	0.8591	4.0036	0.999	2.2707	1.4766	5.789	2.0644	15.6971	0.2852	20.3626	2.6657	3.1746	0.7013	6.1661	19.1182	0.6838	10.2461	3.0813	1.3795	4.4124	0	13.8488	5.1424	0.321	0.6632	0	70.6575	1.4963	2.8902	1.6035	2.8514	0.6886	13.6871	8.3977	11.2709	1.5393	21.875	4.2017	1.629	0.3729	6.0809	1.4447	0.711	5.9727	2.906	0.9646	8.6994	8.1728	7.8355	0	2.0169	3.9557	2.5223	3.2721	2.634	8.7951	0.4834	10.5215	9.9233	18.7933	6.569	1.3293	0.6131	0	5.6326	0	0	2.2901	0	25.2772	11.3912	16.9417	1.417	7.1705	1.7477	0.3283	5.4427	6.5318	0	1.8182	1.0101	51.7241	4.315	1.1215	1.6575	1.3198	3.3113	9.6919	62.1993	1.9305	3.8253	1.2998	21.0154	4.0041	0	12.7305	0	0	1.3601	4.6594	2.3629	2.644	0	0	0.9762	0	0	4.0516	3.5577	1.3456	1.3939	0.8913	0.9987	27.8074	2.6882	0.4392	2.0401	0.559	0	10.2084	2.9724	3.4237	0.2825	0.9543	5.027	1.9508	0.4178	0	0.9718	2.2931	0.3488	0.2908	3.9654	1.1279	4.8212	14.912	1.606	0	2.6783	3.8201	59.6347	1.2351	1.5879	9.9522	1.7932	0	2.1625	4.8127	2.2727	4.7136	41.0261	35.5586	1.6283	2.2063	0.2856	3.4006	3.1308	0.7704	2.2919	0	1.9237	1.3708	3.4075	0.9259	2.9351	0	1.2021	2.9806	10.7527	2.4381	0	1.2358	2.4347	1.042	0.5221	1.5604	1.9713	1.9222	2.4953	0.3467	21.5169	2.5107	1.1943	3.1434	0.3641	0.266	1.7898	2.036	5.1571	0.7465	6.6895	7.5279	0.7075	1.8791	1.5049	16.1798	0	1.2367	4.4753	12.2206	3.5787	3.0198	2.689	0.7184	1.506	3.7857	0.5319	0.9001	4.0001	4.5506	4.7707	0	4.7562	0	0.7806	1.6644	9.6014	1.5038	0.3133	0.4448	18.6745	10.6383	0	4.4687	1.457	5.8355	0.5777	10.632	5.2335	1.3154	2.3917	1.2817	0	1.9646	2.8721	2.4038	240.156	4.9755	1.5074	0.6822	0.3351	1.9017	1.3666	2.854	1.2954	13.1632	8.4361	2.4155	1.143	11.4236	3.6963	3.5051	1.7219	0.81	0.5441	0.3703	0	0.8809	100.434	0.6897	1.0316	4.2634	0.7676	0	6.5131	0.4102	1.7787	1.6858	1.0364	7.3454	0.7356	2.3031	4.1126	0.6636	1.6414	0.3975	4.529	1.0985	1.5084	399.622	2.3195	22.9165	10.7712	3.0998	5.0406	69.0316	8.7808	5.6459	0.4037	0	2.0636	8.6089	0	66.9806	2.412	1.548	0.8153	2.7522	0	0	6.1852	1.2473	8.6256	0.7955	0.9862	0.4798	2.1996	17.5475	7.5008	0	5.3357	19.3798	43.4164	1.0818	9.2576	1.1253	0.4195	2.6069	32.849	1.2782	0.3885	5.6999	7.2371	1.7841	1.6222	8.8028	0	3.1467	3.923	2.6344	30.5052	1.3809	1.105	0	0	19.549	8.5152	5.4077	0.5328	5.814	0	0.6539	5.1073	10.411	0.7299	0.7924	0	1.9773	0.7273	1.1312	0.9085	1.1378	3.8279	0.5137	0.7762	5.3797	1.3205	3.3315	4.0225	2.8887	1.331	1.816	1.845	0	3.2977	4.8965	3.1778	4.1841	0	2.6042	1.3882	6.2674	0.9135	2.9972	0.5721	1.4181	2.3002	0.8584	0	2.4739	7.1275	0.4625	1.7084	2.0519	1.5957	0.8643	0.3997	2.4641	1.1393	1.3004	0	0	1.5079	1.5244	0.5453	0	0	0	1.7123	16.1765	1.7301	0.5587	0.7254	0.8757	0.5362	0	14.6932	1.5932	0	0	8.2102	2.2002	1.0675	6.8545	1.8657	0.9385	0.4431	79.737	2.6549	0.6158	3.7114	0
9857	CEP350	2104.6	1383.92	968.085	689.286	1412.43	533.542	962.799	884.638	1414.1	335.702	1105.38	3052.7	391.641	780.787	1008.86	202.389	269.942	787.208	1781.16	2857.77	2231.74	1870.36	1291.44	2230.16	1835.14	1837.89	2001.74	961.943	684.804	1899.38	1219.16	2277.25	2154.5	1105.8	1632.22	440.872	1243.6	942.756	1033.41	1770.06	217.054	1092.61	938.931	756.519	869.853	736.285	399.597	958.256	1380.15	1894.85	1058.72	1211.85	1048.08	2250.65	1314.76	3703.67	1860.18	1782.51	611.793	2174.16	796.821	1333.61	2030.46	1238.19	1612.78	517.913	814.187	1628.6	1177.44	959.805	2437.57	703.618	2057.47	1165.09	831.72	2545.31	853.655	1627.28	2048.87	1044.51	325.602	1291.62	1281.06	3043.92	1443.16	946.145	1373.26	1634.33	1024.13	1607.71	1252.71	1128.68	1001.61	1430.32	1055.44	2656.36	1400	1374.17	856.551	2192.66	2006.66	1486.72	681.939	673.826	321.072	1592.84	741.316	2255.25	1090.49	2181.84	1819.97	308.073	2708.99	1887.33	1779.83	1234.1	2614.7	894.823	294.927	1725.26	2935.82	381.526	2666.19	1449.76	1242.7	193.666	787.319	1824.66	542.145	1174.13	712.768	1524.95	2067.48	881.838	1122.63	1638.55	1022.58	470.625	483.193	1069.84	722.222	213.937	1112.11	401.031	792.662	1648.37	736.334	1844.72	1668.42	1687.76	1103.96	1225.9	2267.01	558.697	1583.32	350.317	495.163	857.143	894.327	2236.36	738.872	340.071	1703.89	300.429	2255.1	125.527	850.817	293.086	1219.47	1211.65	2530.82	2460.17	1779.47	361.806	955.562	1140.36	1632.96	614.296	1941.4	661.206	2120.3	1835.35	202.703	682.488	1696.45	1460.77	2516.06	1913.58	1891.48	2026.92	1275.79	2801.83	1053.29	640.971	3792.55	1138.62	1956	2159.97	2302.22	1802.11	1669.45	1614.37	1654.55	1690	1935.06	1678.82	473.669	2515.83	844.199	3059.63	1590.74	2308.34	1393.05	2120.51	1736.08	2125.45	2518.58	1405.3	1367.8	1017.74	3000.26	2000.85	1483.88	1706.98	1690.32	1896.36	1721.42	1770.44	3012.17	643.343	2772.15	789.676	920.333	3700.79	1811.07	929.691	2305.1	2530.51	1489.94	1789.13	1175.05	2303.39	1723.34	1508.14	2084.51	1677.81	2278.87	1273.4	3650.05	2402.56	1947.06	2888.24	989.828	1693.06	2387.74	2789.61	2436.97	1091.22	841.679	1029.94	3178.03	2015.07	1067.85	1391.95	2433.45	1354.05	1928.44	1732.76	1502.24	1560.04	1596.98	2281.55	1161.97	205.728	1839.88	823.806	1052.08	1478.46	2875.06	1765.02	1788.14	1659.32	2056.28	2500	2506.88	2020.13	2468.78	1522.07	1157.79	1421.94	1547.59	1038.55	330.69	2104.89	2179.46	2556.43	1987.87	713.146	1887.65	2102.72	248.271	944.449	844.262	1607.11	1178.88	1178.84	1604.25	2529.79	944.175	1701.03	407.281	2217.5	1165.35	1417.36	1544.98	1453.53	2192.08	1919.99	133.835	1608.08	2219.31	1583.04	855.745	1437.37	1155.91	534.726	1693.9	2006.93	890.726	2185.99	2077.93	2185.49	1121.51	2351.71	3241.65	1550.66	1786.74	2164.41	977.377	2552	988.916	1616.62	1635.82	1022.21	1704.46	1405.55	2474.98	1519.14	2136.78	1622.25	762.96	1778.5	1732.56	4207.66	1459.7	2470.62	2059.8	2181.86	2248.42	964.631	400.69	1287.83	978.027	759.163	1110.91	1070.88	1424.94	822.839	1095.41	271.02	1728.35	2275.31	1606.17	2305.92	856.669	1934.62	1126.11	809.783	1289.27	912.228	1059.57	1552.62	1402.92	2229.3	1185.37	1621.17	1062.32	1106.05	1534.8	4741.22	3845.07	1502.27	776.823	1510.84	1473.16	505.065	472.91	1946.19	1913.48	2218.58	314.764	3090.15	1518.92	460.034	546.542	1177.51	1070.06	1593.6	1257	1154.7	586.088	1045.35	898.74	2514.95	1515.11	1208.47	675.169	1580.96	651.199	2045.9	1854.71	1623.54	715.992	1536.82	407.672	1932.88	1738.12	2317.01	1501.51	1611.27	606.428	884.999	791.273	316.575	303.03	1585.61	1350.57	1690.79	1720.32	928.077	1444.96	1391.32	137.976	1061.8	613.151	207.299	195.721	414.101	149.283	181.818	150.452	294.345	284.443	1135.15	240.401	289.9	617.721	336.737	1423.65	672.566	303.311	621.118	145.279	677.122	355.309	1070.1	742.63	474.407	768.131	142.557	141.927	478.482	665.738	267.641	1040.46	623.57	359.488	793.559	218.884	1317.65	617.779	715.371	483.815	367.886	925.003	365.425	1131.37	177.458	751.951	213.614	609.883	349.342	174.334	620.488	452.236	1218.65	199.301	279.693	447.524	586.187	370.588	448.962	132.421	1241.2	899.737	590.885	955.711	857.39	561.869	527.257	251.076	785.441	363.036	222.05	562.833	388.06	679.962	834.736	478.833	217.699	587.438	202.273	283.583
9858	KIAA0649	1131.26	854.763	895.035	1170.13	656.306	410.497	830.189	375.962	290.884	1396.72	321.589	513.229	1567.6	583.836	800.7	1364.84	769.942	353.178	440.544	938.605	836.904	1311.25	203.959	622.351	305.292	1400	565.423	797.572	546.118	237.422	740.784	573.739	435.135	1221.46	763.423	1107.54	455.135	312.563	1206.46	718.291	1031.01	544.318	263.904	800.588	350.368	670.331	529.839	698.831	427.591	470.017	401.017	597.62	776.675	954.732	613.09	1427.01	937.286	542.804	755.441	664.052	878.866	398.378	217.186	379.949	430.432	525.701	178.28	207.111	703.759	459.957	328.964	415.09	606.817	789.526	758.749	647.609	681.914	634.574	596.886	683.493	1065.12	704.48	1639.13	738.506	1534.92	657.596	381.494	699.183	1210.59	519.285	480.882	1016.54	589.601	691.532	894.364	739.519	1103.8	939.684	1202.34	919.305	510.156	561.438	1197.06	2048.45	541.78	890.735	591.444	944.629	508.772	1197.75	33.0271	1900.23	638.448	625.058	291.621	776.434	727.521	506.404	1024.32	296.126	482.15	595.381	691.864	910.997	713.002	1004.15	805.338	605.823	1489.78	884.393	811.92	971.771	1090.38	481.491	945.51	384.765	1075.94	413.125	582.458	300.957	751.305	676.639	1051.43	1776.91	773.038	704.876	962.379	1518.05	526.562	1600	946.499	1000	991.693	971.098	592.246	852.527	509.235	504.23	341.263	400.541	635.015	686.711	1611.5	716.738	935.314	1079.05	325.777	996.904	1183.59	1264.72	312.639	475.752	209.727	435.962	975.564	602.075	419.895	1924.89	667.695	729.71	962.121	412.458	1286.58	1701.19	1383.93	1987.85	804.223	574.834	396.743	608.047	1193.6	774.413	1357.89	1187.37	469.182	608.671	526.818	1005.21	1391.39	696.362	494.998	542.061	466.162	721.29	643.612	296.779	1209.79	497.842	532.597	115.032	979.052	475.606	756.684	1078.56	1076.47	488.351	525.501	631.418	500.279	645.04	479.796	311.677	334.094	630.194	1507.1	370.518	572.766	1084.49	404.748	1109.82	1073.95	969.306	381.509	671.593	338.002	528.325	1849.99	420.771	418.815	388.024	369.783	597.242	645.121	406.51	519.121	905.553	1004.91	785.604	420.076	430.398	1189.63	724.111	627.746	388.357	89.3539	976.42	688.461	437.455	655.624	638.304	594.615	1104.2	1143.59	697.511	733.894	270.027	195.857	266.254	373.323	260.753	630.501	669.077	711.207	1000.64	992.359	966.327	714.648	860.321	375.781	493.796	195.562	534.337	1011.4	870.223	537.918	547.535	519.981	695.167	1071.94	1011.72	639.418	813.446	1282.43	533.829	280.614	642.965	1136.63	709.849	250.23	428.944	493.327	442.456	1335.2	1912.16	853.089	852.41	1159.29	464.894	612.049	505.508	657.565	717.771	735.308	343.242	302.911	470.2	1153.46	736.689	857.143	688.596	576.068	900.966	1135.74	367.921	1152.93	317.63	306.101	1586.94	854.105	488.728	881.289	1226.68	646.501	897.26	673.87	669.491	673.42	549.271	582.757	643.654	1245.78	1322.39	589.54	881.722	581.893	1476.16	726.904	437.054	916.365	343.652	1171.79	554.165	101.297	455.273	304.577	258.977	1120.06	447.235	557.334	834.168	842.069	569.466	864.194	1381.31	410.032	430.204	837.162	471.007	947.067	1019.82	653.2	246.437	546.292	631.762	640.013	491.315	360.529	451.993	683.632	692.75	248.345	1270.22	527.795	830.727	942.963	710.088	520.614	458.967	716.44	714.978	863.149	399.092	983.436	626.506	122.24	1851.42	537.926	403.587	833.921	581.577	878.341	630.482	700.991	946.521	1379.48	1161.74	529.271	782.686	945.427	505.886	1100.15	708.759	223.353	1071.89	1046.67	1043.97	301.575	986.577	686.131	821.226	1236.9	898.213	1055.79	1598.55	1310.44	882.49	1164.61	576.693	754.687	556.348	1245.52	899.558	939.493	569.061	1461.43	533.593	96.3968	711.016	977.44	879.062	1039.92	296.926	1821.81	773.238	575.89	1951.82	723.455	971.59	840.336	1092.36	1108.6	1492.62	1126.96	800.031	1168.61	1220.53	488.924	952.106	824.542	536.605	1366.92	1149.07	1042.98	1720.94	1378.9	684.682	663.062	1600.27	790.446	1204.88	712.24	1109.21	590.529	992.921	715.907	962.243	967.853	1460.15	1444.64	1511.76	844.675	972.709	1340.43	1258.56	1017.34	2318.09	1086.86	998.002	1477.21	751.353	1073.69	1107.67	702.986	588.069	844.004	1666.3	1397.2	613.027	574.921	1065.07	947.059	1282.44	1830.98	1600.29	1326.62	1246.11	1483.82	871.651	1327.67	813.458	1421.81	1194.31	1096.26	1039.79	839.299	700.871	1169.4	975.631	1184.13	1490.27	1325.74	1008.58	1062.87
9859	CEP170	2248.38	2038.74	1308.51	2783.12	4660.19	664.581	2711.48	1519.34	1523.35	655.722	2085.52	4414.06	701.238	2481.85	3164.32	471.041	559.538	1715.21	3836.68	4448.54	2459.11	1680.75	2824.59	3557.61	2913.84	2403.62	1627.11	862.947	580.624	4660.81	3682.44	3358.96	4684.68	2403.48	2497.38	708.426	4019.11	2052.68	2185.06	2388.07	306.202	1706.01	1472.19	5599.71	1147.43	2268.17	612.5	1357.94	2994.69	1700.17	3565.56	918.512	1480.42	2317.99	2198.17	6358.93	4048.32	2855.62	1255.64	2649.1	2286.51	1702.88	4671.14	1598.34	654.058	1109.81	1368.49	2895.72	2951.38	3566.91	5086.01	1274.92	1560.84	1467.33	685.034	2965.46	1453.63	2943.73	1342.43	2084.05	915.254	2649.25	2286.3	2913.79	2789.13	1300.45	1351.7	2917.17	2254.86	1592.66	616.753	740.805	800.153	2165.65	2157.39	7908.93	3216.06	1827.01	2133.45	3033.59	2644.02	1382.33	1536.03	2776.72	471.844	1869.69	1355.27	6748.06	2802.4	3027.31	3860.69	519.421	3508.29	1294.76	1938.34	1788.53	6050.94	1759.84	572.246	3484.08	2161.65	354.418	6391.23	3437.1	1370.47	427.127	1520.58	1745.83	1504.74	1268.06	818.601	2269.18	3043.55	1139.94	1154.69	1464.83	1278.09	520.625	725.84	3917.33	3434	450.54	2842.53	1477.56	1012.23	1092.67	1866.24	1237.93	1791.59	2285.61	2653.76	955.627	3702.93	1205.25	4483.11	1091.34	380.827	2405.12	1811.53	3367.16	1618.2	650.328	3263.88	676.885	3550.65	79.6616	654.191	1224.46	2906.87	1126.21	4385.37	3523.91	1409.67	504.45	1842.06	2560.79	2357.19	1189.4	4873.08	6085.26	7199.09	1798.99	215.284	971.233	3238.5	1567.4	2575.45	2548.01	1309.34	2531.48	2145.61	1963.23	1593.59	805.223	3589.52	2398.17	2522.14	1469.98	4161.29	3576.67	2483.21	3045.37	1767.83	3720.65	1498.34	1354.06	863.766	2916.19	980.847	3720.77	3589.6	5570.67	2496.14	3253.33	4468.22	3170.25	2821.85	2055.08	1792.06	1963.26	7407.23	1351.17	1849.07	4422.09	5178.46	6909.44	1975.03	4230.6	2134.72	1505.35	3615.01	7815.49	2121.56	3012.62	1987.4	2860.18	2520.13	2490.36	4339.19	2183.18	1615.13	3496.98	4220.67	2205.64	3270.75	2401.96	4040.65	1229.84	3329.32	7364.77	3742.57	5895.46	1937.6	1896.19	2671.79	8858.61	2913.67	2926.43	1376.73	1682.28	3524.43	1855.08	3408.5	1308.13	3099.76	2453.72	4320.15	2774.63	3045.45	2128.14	1116.66	2887.28	1141.89	279.377	1484.54	1627.25	2918.67	2353.42	3083.61	1959.38	2871.71	4149.9	4937.76	3231.69	4594.5	2558.56	3482.41	3276.81	1662.03	2425.22	2569.62	1784.43	576.959	2357.48	2373.63	1836.34	3115.96	1024.85	2654	1727.14	280.431	1943.88	1761.86	3205.26	1749.28	1412.65	1656.38	3281.38	2272.68	4064.06	2562	3016.37	2220.04	4813.32	1073.27	2292.19	2472.7	3147.22	284.211	2297.93	6699.73	2472.99	1509.79	3392.72	1431.48	739.679	1094.96	2221.84	805.08	1919.89	1041.1	4206.48	994.104	3671.58	3786.42	2350.83	3007.9	3545.08	1064.14	3138.08	4389.91	4312	2547.7	2992.28	2532.42	2736.94	3408.11	1861.45	6776.27	4172.59	1077.28	2348.31	10897.3	6683.43	2611.58	5860.17	4961.58	7886.22	4391.43	1772.11	813.103	3015.48	1082.91	2734.22	2964.6	4592.05	3602.95	4914.27	4110.59	319.212	3507.31	4738.57	2079.69	3192.98	5111.81	1190.53	1657.56	887.228	2543.02	1790.89	1603.53	1826.33	2346.43	5172.52	2901.43	2107.58	3030.2	3134.08	3732.56	2441.26	2850.15	1998.76	906.462	2604.82	4262.9	1106.13	154.025	1947.82	2060.72	2601.48	550.587	2430.8	3833.93	918.919	770.091	767.258	1523.03	4223.94	1254.01	777.998	1862.36	2611.83	2096.9	3071.17	2394.64	3044.33	1180.05	2411.91	1359.23	2208.46	2269.71	2170.94	2625.45	1043.42	444.246	4274.56	2727.55	3651.25	1851.84	2884.81	1148.58	1735.33	2349.42	782.32	668.044	2853.92	2367.45	2480.57	4177.44	3180.61	1961.63	6228.81	213.176	883.044	561.096	356.934	179.081	362.338	216.51	83.6364	96.1538	210.765	319.145	1083.3	311.802	531.678	660.127	356.985	2792.34	534.594	246.115	692.99	177.361	1335.79	421.929	927.886	644.701	651.912	853.905	171.343	231.771	707.08	597.841	589.176	768.144	1193.94	210.588	1159.75	239.485	613.575	435.061	1093.13	591.123	474.949	722.684	564.894	1173.29	243.006	461.602	131.586	646.294	482.572	439.064	495.712	498.984	618.866	379.021	323.755	977.366	695.776	557.353	717.561	252.549	719.26	1313.92	1134.05	1643.81	691.443	569.835	1164.4	143.472	598.249	694.72	292.508	523.991	378.731	855.467	1669.03	756.679	757.522	695.813	433.31	362.986
9860	LRIG2	235.056	196.326	179.433	100.649	241.781	92.4574	167.749	171.788	177.494	98.0152	143.178	168.177	96.4912	130.716	134.252	120.714	65.896	88.8978	161.533	575.728	138.736	259.28	163.444	121.23	245.929	123.558	346.517	159.39	120.77	56.5533	127.431	168.623	177.928	196.557	393.621	108.278	155.919	152.482	262.763	221.629	31.0078	141.737	52.3446	168.637	73.8971	85.4506	179.032	166.974	177.903	107.686	72.1637	136.541	146.165	102.507	98.3257	245.59	179.232	148.08	128.611	117.731	440.722	178.397	382.161	219.668	105.888	74.7664	144.382	340.391	309.774	98.9112	114.554	215.953	222.751	107.232	612.062	226.55	110.004	315.255	275.031	184.448	74.041	135.213	263.057	315.271	385.338	115.079	128.762	212.534	132.584	328.316	205.584	116.363	185.547	289.886	171.526	258.076	303.075	205.101	92.5709	154.054	193.14	322.601	483.986	124.376	119.891	159.099	161.128	194.352	128.809	170.292	127.638	49.1241	239.506	176.251	124.048	102.614	94.0171	114.88	69.1097	196.344	221.019	36.1446	245.816	87.4209	141.894	63.671	125.13	391.887	83.2918	103.324	105.833	85.5432	233.775	176.465	130.929	298.484	175.475	173.75	27.8361	210.548	85.0112	57.4922	311.76	208.693	146.189	71.0365	83.2797	187.908	130.181	110.872	190.083	255.345	117.88	152.601	194.143	48.2893	116.095	150.351	284.538	172.305	168.15	116.726	209.704	89.5156	369.279	16.8979	105.957	148.607	197.328	86.0841	163.636	425.161	255.294	138.865	236.249	226.761	185.161	140.058	108.863	199.553	167.879	193.939	42.4045	124.056	150.654	394.475	167.62	242.715	198.84	163.726	439.051	187.44	138.648	73.554	186.778	160.297	222.784	175.968	469.181	426.046	159.792	126.654	234.505	92.9032	241.921	109.014	166.857	165.827	238.306	247.853	262.593	420.965	300.059	148.469	216.947	188.172	183.365	115.947	75.4612	128.195	365.121	290.446	234.522	177.675	210.892	161.455	349.981	289.086	157.863	157.92	181.158	94.1751	184.357	171.954	194.379	151.466	422.01	268.201	219.326	183.801	128.355	109.728	175.792	69.869	229.543	552.895	161.226	83.7195	300.447	502.273	200.145	246.567	168.22	133.93	134.031	273.021	284.102	217.162	149.846	322.876	59.2161	126.323	165.182	198.315	208.009	318.945	406.78	143.044	233.979	197.133	196.513	272.818	128.524	69.3877	297.673	173.323	86.6004	168.685	254.685	257.018	136.963	162.811	566.587	222.532	260.118	185.667	229.803	167.527	139.464	86.7323	163.494	158.207	76.3543	252.233	124.021	145.598	151.011	147.977	253.115	255.783	32.8027	198.78	96.635	330.744	165.23	157.756	129.878	258.511	292.523	121.002	89.8749	253.714	262.185	118.906	116.127	199.581	170.772	237.125	42.6065	148.183	761.566	219.501	140.851	156.263	196.127	107.334	231.3	211.439	87.4188	253.221	393.292	168.483	151.756	173.63	235.476	220.004	106.456	172.097	198.399	189.629	216.272	212.131	193.661	272.771	278.738	203.708	170.537	201.493	208.635	360.796	153.7	245.948	283.561	329.918	302.957	409.684	301.027	303.897	448.98	356.69	112.414	309.836	154.336	248.321	176.542	437.06	183.757	140.164	223.87	60.6296	109.909	181.701	203.132	204.998	143.331	184.38	124.814	158.514	221.897	146.696	126.694	197.738	147.883	281.397	128.332	270.93	118.888	94.2249	250.501	289.059	409.379	137.02	185.344	114.458	238.2	67.0526	73.5294	139.013	231.874	155.738	110.917	145.559	225.452	49.4537	90.6925	283.531	176.583	184.765	187.887	120.429	108.535	112.939	292.151	288.612	166.061	124.622	235.934	195.889	168.926	247.631	235.62	93.2401	128.905	325.245	54.4157	285.917	189.261	222.564	189.852	331.669	109.062	207.644	145.918	97.2376	96.4187	198.96	310.425	112.294	254.161	222.163	248.837	261.79	51.6593	126.66	214.247	98.5401	51.5055	55.3324	67.2269	86.5455	46.3801	85.3963	121.742	121.449	146.398	120.307	210.76	187.076	302.054	135.961	116.125	118.012	55.0847	92.7122	112.422	271.647	144.037	235.615	115.76	30.1563	23.4375	185.562	150.418	89.5182	268.037	453.089	41.834	239.218	78.1116	357.466	159.746	267.092	118.41	235.766	188.366	155.851	185.393	136.291	164.682	101.965	217.599	103.796	61.3398	110.075	172.256	281.897	99.3007	67.0498	64.0253	79.9087	89.7059	184.689	91.6329	190.424	183.45	156.568	116.846	187.554	159.32	195.06	32.9986	102.354	123.212	88.6063	118.812	154.229	47.3956	464.776	127.826	73.4513	180.419	77.9402	125.911
9861	PSMD6	1616.72	1078.79	1459.57	1127.6	944.112	1461.59	1612.71	2251.9	1692.57	1507.96	1452.91	1303.08	1017.54	936.945	1102	784.898	1507.51	887.771	1105.66	1304.78	856.723	551.685	2381.22	1171.5	1665.54	2617.46	2264.68	1154.95	1845.06	634.824	1756.75	1034.08	1375.23	1643.66	1233.75	1381.01	1310.82	1509.63	15107.7	1396.83	1158.91	2016.48	1031.08	1489.83	1612.13	2769.26	1457.66	1715.09	1156.05	774.493	1068.89	1060.73	1200.71	1319.87	1783.26	891.991	1188.14	1701.99	1010.29	2674.44	1303.26	1192.22	1200.51	1069.6	1415.53	1389.41	1655.37	2087.41	1555.89	1475.12	1777.11	968.249	1351.17	1158.6	1177.96	880.929	696.506	1860.85	1822.93	850.118	1252.45	1565.26	843.315	1279.56	1504.11	1976.76	1173.23	750.409	1674.87	1643.46	1574.25	2145.22	1351.39	1284.58	1026.13	1112.71	1221.87	1722.3	1410.18	1300.77	1470.2	1036.1	527.135	966.534	869.664	995.939	1486.49	1653.32	1026.78	1041.72	2159.42	900.229	972.134	949.042	1741.75	1804.53	788.034	2054.8	786.178	1271.41	1022.06	660.643	894.691	2666.93	1392.94	1645.5	1068.11	1590.78	928.18	1140.17	1218.15	846.592	1134.79	1586.23	1191.34	2182.67	2918.93	1371.88	1338.76	1420.89	2089.86	1506.41	1606.18	1261.04	1647.61	1728.12	1493.25	1744.24	1491.54	1936.54	1722.92	1315.05	987.342	1139.25	952.174	967.543	1087.07	1189.27	1179.78	1335.14	1033.63	1054.57	1876.04	1006.74	1296.27	974.446	2231.42	1235.29	1321.76	1437.54	1094.01	2799.56	1224.48	1036.3	1368.43	1032	1904.46	1199.2	986.664	1325.02	1661.82	1333	756.757	899.317	1185.42	1116.57	1363.4	1020.2	2570.23	945.263	1608.94	1264.9	914.645	1630.36	1376.69	1483.46	1178.7	7772.59	1835.43	3013.26	1295.6	1094.52	1524.38	1591.94	1202.05	2430.53	1491.99	983.813	1495.03	1268.32	916.768	1384.44	1028.52	1121.17	1025.62	1702.51	1303.76	1479.77	1174.96	2843.12	965.376	1119.75	1148.07	1083.84	1312.11	1903.45	1451.42	1214.83	1270.62	920.311	1519.08	2286.71	948.83	662.942	698.186	1574.93	1710.41	991.97	750.638	1441.28	1573.11	1311.07	926.307	1307.26	1102.45	1288.69	861.252	1681.5	1683.74	938.352	984.409	1266.89	1411.4	1077.14	1222.83	808.496	1383.11	1248.9	1357.09	1527.29	1175.12	1165.44	1263.88	2242.12	898.696	2487.97	1209.98	1227.59	1929.96	1375.45	1355.6	1316.46	1603.46	962.907	516.151	1424.17	1783.11	1347.51	1069.2	1240.45	1176.49	1289.58	905.952	1557.32	1227.11	2203.25	718.665	933.93	1561.25	1348.34	2230.68	898.403	606.533	1020.96	1009.08	1492.85	1006.74	866.983	1823.75	1225.55	1167.39	987.719	1198.02	1247.39	1226.65	1283.89	1308.97	1245.74	1290.7	2271.03	1466.44	1440.75	1191.72	1318.67	1391.23	2031.46	1473.04	1114.34	1174.44	2507.83	1031.58	1522.73	1579.15	1387.35	1643.5	1712.48	1575.07	936.453	1333.73	1188.41	1030.25	862.875	2034.35	1668.15	1005.05	1827.24	1334.13	1326.71	1362.67	1568.28	849.056	1126.34	1489.07	1222.28	1180.28	1368.96	1951.09	871.188	1342.09	1052.29	636.607	1297.98	1043.11	998.709	1344.27	1683.35	808.664	874.863	1238.29	1645.65	1668.28	1240.38	806.212	1567.45	1565.28	1180.23	1190.32	1768.77	1451.11	701.645	1501.73	1309.79	1052.51	1506.8	1395.16	1353.03	1173.01	1492.3	1852.8	846.234	3207.06	1882.57	1906.01	1603.56	996.28	1453.57	1845.64	1706.86	1442.39	1839.32	1266.89	1539	1960.79	1752.61	924.751	1963.34	2823.53	1190.79	1098.48	1430.52	1087.18	1262.61	1704.77	680.276	1574.39	1248.52	1262	1177.88	1581.42	1015.11	1172.67	1051.13	915.213	1302.85	993.124	1838.7	1614.4	1482.38	1379.04	1223.84	2406.9	1575.76	1691.55	1280.54	942.016	1185.44	1037.85	1724.77	1363.58	2602	1600.11	1647.98	1322.47	713.26	589.532	1168.18	1626.61	1109.63	1630.76	887.587	1482.17	2007.34	912.212	818.692	823.014	810.219	957.211	740.741	573.406	1091.64	610.86	1458.1	598.469	825.087	677.026	867.372	815.506	1155.47	948.362	930.008	1031.84	752.884	472.76	1034.13	858.432	816.589	786.29	1289.3	773.013	551.038	910.156	715.409	987.117	800.183	780.989	1256.29	737.412	1094.42	442.06	1092.76	728.4	1370.72	1104.54	1138.4	798.605	852.128	622.299	1085.53	806.981	545.144	1253.58	757.552	719.128	849.684	567.581	932.388	745.455	687.74	936.86	534.817	908.823	930.796	673.837	639.826	1138.35	1072.39	930.164	799.914	1058.42	1387.56	682.927	930.487	952.695	1051.53	818.736	1026.12	1024.87	1376.16	823.264	809.735	961.823	554.86	571.702
9862	MED24	1614.3	2127.07	1300	1774.35	1863.42	2224.19	2987.09	2376.52	1636.05	2491.06	1347.53	1095.18	3357.07	1061.08	1830.98	4413	2531.79	1676.99	4284.74	1593.85	1271.06	1985.15	1083.79	1743.8	1920.62	1782.87	2719.65	2340.42	1437.96	1397.02	1734.69	1756.42	1552.25	1920.44	2008.48	2096.08	2764.24	1549.14	1154.28	1705.98	5244.19	2751.36	868.048	1501.87	1057.35	1445.19	1469.76	2141.84	2544.63	1508.87	1586.63	1431.05	3010.69	1656.94	1382.95	1095.25	1759.42	1546.04	2164.62	1729.5	975.945	1625.95	1730.6	1625.16	1643.36	2943.93	1232.27	2368.84	2721.8	1748.24	1224.11	2265.29	1291.72	2616.96	1366.34	2192.39	1632.1	1897.07	1674.74	1327.61	2806.42	1781.14	2395.1	1429.8	2018.12	2874.72	1453.51	2008.17	1937.69	2230.48	1876.58	2549.23	3083.26	2019.11	3451.76	1879.73	1872.55	2218.32	1660.15	2801.16	1824.18	2036.13	908.363	2501.5	2440.96	2073.83	1224.7	2024.92	3543.4	1443.06	1428.36	2603.96	1790.83	1269.52	1215.09	1563.01	1125.81	1349.38	3528.12	1284.75	941.837	3204.82	1549.05	1236.95	1517.17	4200.96	1850.92	1091.92	2263.84	1542.63	2448.32	1855.72	1985.88	1956.76	2300.6	1544.89	1734.74	2817.5	2834.03	1727.96	2195	5338.49	2639.99	3272.24	2129.41	1667.42	2500.96	2742.5	1430.24	1470.33	1768.6	1802.74	3704.91	2084.29	2682.01	4322.34	2187.34	2255.74	2365.97	1023.91	1226.51	2321.37	1300.1	4225.63	2485.85	3576.72	1299.42	4499.48	2148.47	2693.2	1384.04	1546.19	1374.03	1681.5	1620.91	2349.32	1777.74	5001.09	1444.62	5060.69	1779.7	2273.06	7846.23	3500.18	3289.35	2438.12	2377.47	1736.76	1800.5	1505.06	1169.88	1395.81	2522.1	1842.72	1726.22	1646.32	1760.93	1070.58	2361.76	2847.67	1097.44	2151.7	1915.49	2237.74	2193.9	1156.85	4685.17	1870.86	1986	568.64	1545.76	3060.78	3031.79	1376.83	1124.07	2468.64	935.273	1754.85	1542.2	1428.28	1933.48	1843.74	1033.95	2696.76	2323.31	1377.39	1374.17	2216.19	2261.42	2252.19	1812.6	1732.82	1673.46	2302.45	1681.74	1188.03	4583.66	1275.16	1714.08	1360.6	1419.54	1884.76	2126.8	1856.29	1072.91	2701.72	2215.83	1174.85	777.931	2023.86	3865.48	1198.78	1698.61	1053.12	1020.4	2703.08	1902.47	3199.37	2671.42	1177.48	1853.49	2356.85	1767.99	3626.58	1691.23	592.885	1561.21	662.931	1052.91	1379.03	1644.28	1909.98	1441.88	4183.96	1700.94	2033.93	2502.44	1816.39	2821.24	1414.02	936.547	2059.89	2203.58	1813.69	1676.62	1954.96	1767.67	1803.78	2177.81	649.32	1513.62	2186.14	3912.35	1798.89	1156.91	1051.17	1002.7	1164.77	1630.41	2001.16	2826.82	2853.52	1770.06	1132.36	2168.46	1724.4	1017.76	1411.17	1207	1141.02	1717.86	2102.14	1528.92	1340.07	1450.44	1599.51	1303.6	2443.7	3119.8	1343.36	2408.81	2358.8	2369.79	1378.67	1428.5	2359.4	1641.91	1304.45	3163.02	1476.65	1473.53	2184.96	2975.13	1870.55	1759.47	1272.92	1954.67	2008.5	2147.87	1728.67	1479.45	1902.48	1213	2616.74	1793.88	1747.23	1751	2150.88	1955.92	2004	1607.27	1844.19	2055.73	2079.72	3168.08	1332.97	2707.77	1647.72	2593.45	1377.71	3079.31	2291.62	1667.85	1193.63	1540.87	2959.67	4614.03	1471.01	1029	3869.93	1824.93	812.138	1658.68	2283.77	1593.9	1227.19	1527.18	1601.45	1855	1184.88	618.973	2338.65	1686.15	1990.65	1429.63	2462.63	1263.18	2176.97	1787.68	2804.2	2012.72	1874.95	1433.12	1163.05	1849.08	2891.46	2831.27	1693.03	1535.05	2078.06	2817.89	1361.99	2255.77	6846.46	1898.97	1655.33	2357.49	3417.42	2285.03	1346.81	2358.16	2653.62	1854.65	2149.11	1703.89	1431.01	2452.36	1646.39	893.118	4073.28	3420.96	1668.61	1729.69	2168.58	3412.13	1661.16	1578.35	2123.26	1333.68	1993.94	1319.81	2877.89	3096.05	3251.93	3373.28	2830.95	1966.7	1411.39	1424.93	1021.31	1918.6	1945.71	4547.33	2197.14	2599.45	2937.23	4173.53	2523.28	5644.09	3904	7992.08	3028.84	3711.42	2270.99	3371.77	3330.55	2374.68	2252.39	1787.9	2092.92	2072.92	3071.87	3751.82	2229.7	4329.63	2267.57	2005.51	2175.01	2721.06	4452.17	4626.3	3008.79	2207.87	2322.9	1965.75	2378.72	2485.93	1780.33	4719.31	2229.41	2708.26	1690.71	2649.88	3109.94	2020.31	2911.7	1929.56	2685.05	2089.12	3667.33	2538.36	3278.08	4725.59	1651.87	2665.65	1784.62	1470.63	3028.74	3017.68	3308.79	2041.18	1560.12	5713.09	1801.23	1848.95	2004.29	2639.3	2313.74	2128.52	2172.91	1685.8	2309.25	1438.39	3502.62	2631.38	2973.26	1712.81	2570.23	2649.82	5062.83	1927.34	5213.64	3937.26
9863	MAGI2	189.822	177.858	131.206	320.454	79.4979	29.8922	146.666	85.542	271.928	149.963	162.076	399.855	65.5315	166.685	60.3477	218.826	234.104	258.246	588.825	142.559	2238.47	973.729	219.613	162.315	347.015	32.6194	30.3483	97.7508	129.728	223.156	83.5994	405.327	615.766	75.2131	348.002	194.752	297.851	166.16	386.261	129.951	143.411	643.97	254.089	53.7642	496.691	248.885	108.468	236.576	260.3	436.233	150.624	264.168	200.015	1242.05	48.7062	206.86	551.748	140.213	161.06	287.993	155.498	97.7233	63.8144	77.2669	311.929	114.486	735.719	379.704	105.263	96.0619	232.657	217.723	666.27	341.646	676.843	369.16	155.465	53.9592	209.115	266.517	66.0125	123.296	170.604	206.486	63.9973	412.132	310.825	264.85	163.973	373.471	288.102	180.497	141.504	496.416	39.0905	431.272	270.197	181.352	274.471	274.904	437.895	219.077	61.8327	302.697	317.439	69.7674	279.802	231.807	285.78	80.4393	380.184	37.3191	334.744	479.43	294.16	257.901	465.983	716.603	223.176	88.7458	121.54	122.49	173.399	244.066	313.002	126.679	229.739	375.859	205.985	42.6301	22.7166	348.161	92.9592	416.478	156.122	197.824	226.27	217.5	394.433	75.3411	285.235	102.823	453.915	188.783	115.188	163.707	217.042	221.836	144.775	95.201	259.243	258.975	148.339	145.875	417.735	179.11	65.9631	284.747	355.901	153.811	33.6301	268.823	69.7906	57.6334	53.5292	70.0056	73.2736	64.4995	127.481	297.087	201.774	340.732	109.245	317.879	138.881	394.102	155.286	185.414	496.054	268.057	199.091	477.104	46.5983	67.242	292.71	117.127	251.21	19.2053	100.671	225.647	223.662	96.4828	142.548	193.563	382.035	323.16	89.1135	56.865	225.614	236.654	79.2106	563.8	530.838	169.677	192.087	617.965	72.1236	238.849	118.6	461.909	177.433	120.435	148.841	274.301	219.703	138.889	432.611	392.384	122.974	247.323	233.773	103.185	206.562	359.586	213.118	134.546	164.651	614.099	310.683	152.575	183.706	26.5085	177.96	440.159	131.967	117.718	58.7534	159.529	107.396	123.873	531.754	181.588	303.005	712.584	169.83	169.754	180.174	403.769	49.8453	111.648	777.737	147.284	122.062	326.481	71.7038	181.633	408.996	511.74	221.109	195.674	1273.91	293.684	64.7704	337.681	383.921	692.678	183.616	54.6933	117.735	215.95	177.008	383.042	176.411	115.646	183.05	93.9702	170.47	7.8851	193.657	140.015	589.112	166.756	410.503	105.494	202.358	111.036	716.537	153.209	83.814	1071.26	123.927	68.2331	164.538	295.746	57.9392	119.639	311.461	264.82	47.4076	73.3267	65.6054	162.668	276.531	388.109	90.8764	113.328	120.559	136.17	171.914	149.502	308.305	239.401	294.495	484.74	312.071	228.725	168.775	547.28	57.1429	146.303	494.662	184.602	222.979	192.228	77.9543	59.7377	214.854	369.151	172.475	609.501	414.666	389.849	104.076	181.164	350.267	107.417	499.313	252.749	49.4441	100.392	329.184	279.826	460.539	308.029	192.802	231.236	141.87	516.548	195.35	797.409	310.169	360.819	298.633	268.618	155.529	144.179	181.431	102.8	253.414	13.3467	160	722.492	220.845	326.617	308.337	67.8729	301.066	337.602	106.878	85.5033	175.474	601.011	340.857	550.459	78.633	306.388	143.099	89.6739	308.312	1056.28	176.489	472.021	130.338	87.1793	259.764	149.642	195.59	392.435	219.003	107.792	114.852	392.901	344.354	251.004	342.438	218.524	83.5913	266.612	317.193	180.718	19.985	305.139	142.506	93.732	202.069	230.276	240.883	148.839	145.516	50.8386	157.869	364.162	393.411	427.402	239.085	188.001	19.1298	255.873	862.878	604.338	70.3025	263.015	196.865	211.154	99.9108	113.15	1187.06	444.748	142.651	216.476	506.322	100.529	300.122	130.939	139.119	155.18	177.963	377.861	243.008	139.584	421.705	535.676	38.581	240.041	209.863	302.19	110.935	221.925	98.8631	82.1818	110.86	127.186	148.479	195.223	133.042	404.774	178.798	130.293	376.457	183.025	270.958	90.9494	182.203	237.546	190.84	310.807	186.474	153.445	177.476	178.196	134.115	219.806	208.914	251.199	208.949	129.863	186.48	359.747	107.296	252.941	185.192	106.537	186.403	125.856	228.994	354.787	414.866	78.3373	209.446	86.585	178.587	114.64	89.5884	131.185	157.52	288.986	303.497	166.667	384.805	323.63	302.941	524.221	202.263	373.232	381.786	351.743	598.89	272.256	175.252	219.762	200.861	189.929	318.482	115.295	176.695	287.935	229.47	143.996	495.273	175.221	240.148	187.428	71.4628
9865	TRIL	37.9645	61.4273	168.085	109.091	46.0251	416.406	47.0552	33.0903	2854.73	63.2198	740.231	381.587	1360.68	56.1465	56.4119	22.6018	17.341	186.645	436.246	27.0181	2150.6	1037.69	29.9263	165.208	3471.17	56.0132	33.3333	195.502	19.9071	2758.88	67.344	860.819	581.532	33.7623	458.619	87.2136	22.5179	720.365	30.7808	65.2722	368.217	51.6129	9303.71	277.635	2404.78	571.192	799.193	288.602	422.909	657.095	45.5261	44.5683	598.2	190.423	67.2755	27.0209	904.387	91.1615	257.618	368.334	784.364	236.199	1032.27	20.4342	30.5813	60.7477	2563.72	23312.5	10.5263	26.8648	1329.03	948.335	63.0202	133.167	32.7625	43.7757	374.912	21.0662	41.3683	4001.07	49.9554	17.4172	38.8201	28.3251	12.5286	24.3764	527.025	22.8883	156.008	30.1035	74.6932	702.785	211.404	177.064	42.1234	34.3643	26.6013	18.8908	144.079	143.243	614.386	40.8084	216.192	814.685	35.8765	19.9336	141.188	125.341	63.7119	281.823	2883.78	17.8979	135.803	84.619	438.157	1505.27	2532.31	2015.68	58.9854	26.6697	160.048	306.225	330.64	96.9146	120.064	63.671	30.5318	38.9271	26.9327	25.289	24.0529	67.5791	80.2203	864.24	461.494	49.3587	46.1775	119.375	254.202	30.9509	680.09	23.218	20.5143	173.14	215.017	1175.01	249.196	81.7747	387.624	215.867	45.2371	49.6168	203.323	33.2107	173.056	61.4592	54.5295	91.3706	1159.65	70.3654	16.815	200.606	15.9521	158.185	30.0197	61.959	68.5293	43.8596	113.74	33.0097	282.483	47.9102	24.5363	131.78	23.3984	27.9629	12.1471	105.225	519.641	75.9494	72.7273	25.5892	25.1631	64.7249	242.617	29.2818	1819.62	242.715	376.421	984.869	86.5968	127.935	30.7626	97.3346	65.4782	53.9076	722.644	54.1785	6.8821	92.1455	30.1494	59.0737	503.788	1043.23	115.977	28.962	20.893	5972.3	1141.8	441.156	341.025	12.5453	1438.21	23.968	38.3291	112.007	81.4713	1796.33	741.755	363.949	54.7852	76.0085	50.7846	43.7831	144.412	8972.57	647.678	67.2585	505.935	90.8649	20.6383	21.2766	753.132	8469	147.758	253.516	45.6308	238.758	27.2032	878.495	369.019	208.722	453.685	1404.92	32.425	42.4384	15.847	1431.57	50.8766	113.068	1277.74	235.49	86.5031	188.072	1155.53	22.5613	388.593	18.7847	25.0385	1154.28	535.092	453.992	11.3091	126.077	29.3187	46.9612	142.185	643.097	80.4769	94.9821	284.286	21.197	318.22	40.1718	6062.52	59.5145	33.1578	185.582	41.8068	184.654	5639.39	473.731	5014.75	88.7739	72.2986	19.2948	1077.2	141.754	19.3417	152.836	674.132	241.826	295.739	91.2709	366.427	341.61	307.416	146.512	31.7425	36.8355	108.056	3833.43	13.3736	165.223	265.805	38.4036	50.6698	2307.45	114.309	244.504	160.41	522.173	141.12	6103.84	167.484	99.4003	28.9614	192.319	30.0752	834.273	187.722	24.185	40	74.4109	25.3227	186.984	85.4111	19.6418	272.888	2297.91	34.857	108.424	99.2053	519.52	136.683	55.7191	487.637	38.377	285.47	157.371	3037.7	79.4236	97.3059	52.7503	3579.83	163.549	293.979	782.609	51.3285	187.827	425.79	333.239	101.297	316.832	375.051	556.039	326.946	21.7259	18.2058	32.6994	117.931	46.0799	228.945	27.6339	189.558	68.9013	329.368	137.318	39.4471	13.4732	66.109	517.149	32.7038	71.4964	15.9257	331.008	649.111	21.2862	403.515	26.7748	73.1169	102.638	274.282	191.189	57.6565	11.3413	668.265	69.5711	314.984	620.509	187.779	153.529	75.9605	142.972	10818.2	127.352	14.7059	298.41	2785.93	149.102	6.9948	568.63	38.3549	78.7809	540.177	22.1893	83.9731	17.2301	18.8315	175.852	14.8002	4409.52	4053.78	39.1459	35.1596	71.2124	51.7629	9.2282	55.7873	50.9581	24.7124	200.855	6015.57	741.592	208.742	30.8223	62.9401	237.73	115.904	94.5078	168.599	21.839	175.839	30.9392	49.5868	5006.07	13850.8	976.051	55.0908	102.824	508.915	28.5118	54.9289	103.677	92.0548	21.1679	15.0555	112.45	285.714	24.7273	52.0362	37.2473	76.7997	125.625	106.845	35.7039	264.24	20.6884	12.2154	111.424	131.146	65.661	92.615	29.5203	15.2672	182.197	46.9244	55.8393	551.953	12.3367	28.6458	124.017	217.27	69.4222	211.946	86.3844	154.573	19.3214	282.403	27.6018	79.1662	50.6424	25.4396	37.5858	118.601	36.7021	45.376	45.1639	273.101	105.953	46.814	57.3199	90.3955	58.8069	83.3333	32.7154	50.3497	70.8812	39.1992	72.4886	32.3529	12.9758	105.601	51.868	17.0753	38.6059	127.735	61.3656	13.8078	43.4412	68.8666	81.0071	95.1595	19.2158	42.6504	72.7612	29.0943	89.0563	109.33	55.7522	48.6453	65.878	62.3882
9866	TRIM66	251.212	166.617	229.078	74.3506	184.1	206.118	173.554	168.972	286.748	79.3923	57.335	235.158	159.959	214.497	132.065	109.413	145.665	189.059	36.8911	197.035	142.476	153.626	174.494	78.698	175.034	97.8583	161.691	142.891	49.1042	102.917	228.737	162.51	211.261	298.847	119.903	71.323	109.178	437.183	118.994	318.054	89.1473	80.9926	114.504	105.766	154.044	91.6727	340.323	246.067	58.3645	60.3885	123.502	178.678	262.789	367.752	157.078	209.562	156.271	301.249	184.013	208.578	182.56	274.457	149.384	429.119	163.992	73.9875	354.049	618.457	353.885	137.173	114.047	129.66	244.55	191.521	302.308	196.314	377.157	115.68	195.022	177.401	196.253	231.924	216.064	483.169	110.387	191.043	150.322	217.984	184.587	201.317	366.353	110.986	169.635	228.033	218.031	103.78	371.222	128.458	184.782	253.668	655.345	198.028	118.327	79.4206	29.0645	226.652	266.295	118.263	192.982	100.406	412.962	68.9261	110.406	187.938	56.946	70.2302	45.812	176.667	104.765	213.818	164.46	153.614	286.497	159.019	223.435	164.483	351.866	293.752	146.633	218.208	180.931	264.043	383.199	470.248	165.665	269.724	61.57	251.875	108.719	216.656	274.422	69.6541	450.737	188.428	254.835	205.683	438.907	445.411	203.152	230.363	652.023	121.823	268.196	253.494	313.029	59.7032	240.106	291.032	371.455	581.867	208.704	139.97	320.04	385.04	196.756	77.2476	80.1265	34.5717	319.466	445.307	220.843	100.846	515.262	95.4109	234.362	337.739	611.95	146.589	56.9718	85.6292	270.303	137.71	31.6869	302.05	179.813	162.983	95.4685	298.675	176.017	117.705	66.1886	206.567	340.988	64.1524	247.781	90.9869	213.049	179.998	168.462	361.782	201.727	141.304	187.522	164.194	228.632	72.8932	109.044	186.691	221.363	215.834	330.644	279.342	317.588	235.353	343.458	196.237	179.413	236.314	73.7842	130.696	104.466	341.401	156.063	191.798	139.64	204.923	330.862	325.431	64.3917	172.983	120.008	70.1081	96.8312	195.746	199.267	204.902	167.015	311.028	263.531	295.956	130.264	110.622	198.024	114.331	214.775	295.874	100.25	314.489	141.629	326.704	63.0892	164.105	93.6832	284.958	118.587	427.523	543.782	132.347	110.169	214.582	137.762	190.125	258.739	144.818	128.694	197.629	133.71	229.291	174.367	307.348	209.679	242.893	306.48	186.251	268.496	142.522	76.8481	129.259	90.3412	179.663	131.068	185.404	161.523	182.723	350.884	193.676	213.844	215.495	275.195	103.141	79.8806	132.452	221.535	340.32	100.846	162.528	252.135	108.419	194.165	674.743	55.3144	96.95	261.001	72.3036	194.325	199.172	133.663	251.596	245.72	176.503	22.7531	122.737	161.545	189.457	198.234	381.729	484.687	224.905	107.268	286.028	116.103	211.848	441.702	639.934	467.726	102.963	375.066	327.556	184.879	478.261	336.074	276.641	314.535	203.082	329.498	289.797	162.088	312.113	198.088	354.537	170.903	237.265	154.675	214.281	315.839	40.8064	166.149	179.429	283.213	165.73	100.043	345.749	155.976	223.504	114.621	266.05	69.24	279.787	510.938	685.686	294.483	313.963	318.051	186.145	226.168	425.063	333.88	180.719	243.763	280.347	449.976	219.586	327.959	206.897	80.292	260.977	183.246	188.859	257.415	95.0316	68.7047	162.656	89.1594	169.646	92.9944	168.544	224.832	155.015	34.47	767.461	408.675	274.453	72.4157	291.566	150.288	97.4433	89.7833	142.275	294.487	149.883	83.937	346.786	248.216	62.1047	115.355	347.14	235.605	235.356	99.7214	307.532	207.203	464.651	192.345	493.594	78.9739	271.675	202.926	254.614	104.275	2000	343.843	273.893	476.159	364.41	180.196	136.672	209.067	377.637	243.346	353.067	192.835	194.124	141.315	52.4862	179.063	185.522	250.093	140.5	209.548	250.932	366.279	256.318	130.129	237.998	334.247	221.898	250.396	312.361	471.577	232.727	262.443	228.935	303.785	274.217	218.313	452.12	199.684	256.184	505.83	480.692	94.7487	295.031	301.453	132.841	352.533	429.111	478.629	237.885	452.58	400.256	225.26	347.524	311.281	135.191	465.853	325.515	193.571	658.309	460.944	344.344	256.937	260.715	136.911	550.12	287.268	301.064	653.414	302.958	130.595	376.531	394.018	194.423	204.197	198.285	263.719	561.614	347.552	306.513	139.81	82.1918	117.647	301.038	370.443	496.192	915.937	372.118	356.821	435.177	451.938	212.947	88.9527	88.1226	257.426	192.158	300.076	205.846	283.435	228.622	201.809	307.08	448.892	248.666	377.732
9867	PJA2	2045.23	5060.32	2594.33	3092.21	3709.5	1008.69	1998.01	5821.43	2637.95	1457.98	3005.12	6297.64	538.184	1487.01	2001.09	556.826	3482.08	1477.07	3445.92	5660.85	4466.1	3691.6	5517.5	3104.23	3549.53	2547.94	3165.42	2564.56	1541.47	5820.4	1456.02	3380.88	3515.32	2303.53	1387.16	933.481	1859.09	4661.6	4674.92	2740.25	124.031	1440.79	2504.91	2642.67	3536.03	1640.98	2111.69	2131.29	1627.96	5408.78	2654.07	3255.92	2153.09	3493.83	8475.49	2770.55	3856.07	1385.47	4029.68	2684.02	3399.91	2661.4	2536.26	2026.18	3039.4	1059.19	2453.23	2122.41	3118.8	1308.23	2404.63	2306.01	4623.46	2870.82	1711.09	3119.81	1856.04	4694.45	2144.33	5184.02	648.528	2286.24	1253.99	2717.16	2589.35	2038.55	2559.07	2549.86	2297.49	1383.82	3233.86	1659.03	2649.94	5305.55	3365.49	1817.53	3061.84	1458.91	2402.52	1722.39	2323.34	3381.52	4052.49	1478.52	1594.46	5115.17	1812.28	3340.26	1990.3	2347.86	8310.65	338.538	4855.38	2912.81	2804.86	1810.38	4544.62	4205.54	614.064	2727.67	3776.57	1043.17	11295.4	3753.16	3238.84	1481.68	2410.51	4426.56	1495.76	2589.6	1724.06	4111.21	4647.96	1765.14	2293.35	3139.91	829.143	1602.5	1135.5	3993.48	2551.45	284.144	2588.85	2340.41	1528.16	3600.58	1523.79	3562.42	2214.83	1533.4	2559.37	3243.65	2340.59	1507.93	2912.51	618.982	364.996	1141.89	3300.55	5217.41	535.114	1396.16	1600.2	880.441	2716.24	402.331	2309.44	817.854	1334.73	677.67	4745.01	1448.36	2444.87	1167.6	1716.77	2059.64	2772.16	703.193	3100.43	1823.16	4292.12	2646.13	461.789	1011.51	2373.08	1075.14	4572.37	4463.24	3208.96	2036.12	3422.5	4861.55	1494.8	1088.38	1988.13	1380.78	2515.77	2390.57	2602.94	2000	2767.71	2935.73	4121.83	3630.97	1420.42	5173.46	658.844	4408.27	1451.2	3003.3	3218.78	2237.8	3027.93	2996.01	2843.87	3890.68	6468.95	2282.56	1648.41	1821.31	5807.91	2708.7	3669.04	2111.47	2766.09	10020.3	3689.82	3682.51	2651.63	1500.97	4899.93	1908.27	2180.3	3605.98	3774.79	2668.94	3877.12	3834.05	4816.38	3128.3	4481.33	7392.62	1823.38	6437.87	5894.6	3709.18	3738.18	2055.61	4800.62	2324.72	4541.33	2788.55	2134.54	6790.96	2383.87	3618.95	3362.86	3420.24	2179.12	3236.79	2261.87	3440.85	2730.29	1764.05	2764.6	4403.59	5770.24	2340.99	3211.62	4407.71	2392.78	5744.14	3987.33	538.059	1653	1888.28	2657.3	2582.93	3439.21	3153.81	3201.8	5041.42	3817.55	2767.12	2954.03	2989.6	3484.27	3233.14	2478.79	7361.46	2483.39	3810.02	1236.19	3866.63	2913.87	4541.38	1848.54	2947.82	2421.91	2402.91	598.81	3420.9	1176.88	1430.24	3319.68	3385.17	3189.57	2378.19	3845.11	3829.06	2111.49	4445.84	2173.99	6254.46	2671.57	4178.2	4551.27	3584.23	405.514	2550.44	2390.12	1955.31	2737.02	2386.52	2066.53	1853.33	3156.5	3184.29	1478.44	3761.27	5184.48	2053.68	2330.68	3294.18	3129.67	2667.62	3472.53	4243.96	1276.84	3309.92	6643.71	4058.31	1367.04	2647.63	4040.91	2101.53	4785.86	3621.67	3782.31	4740.64	2303.07	4079.9	6059.24	2175.81	1461.73	4514.69	2291.59	4304.1	2985.17	3892.23	1656.55	5016.87	2954.97	4510.46	1491.25	4189.95	2296.55	2448.24	3265.68	925.509	4876.28	2537.2	3423.77	3407.78	1929.99	4442.62	2797.58	2031.25	2766.75	665.975	1986.76	3410.55	2883.18	3908.26	996.28	2268.25	4678.81	2212.43	4374.12	1843.36	3039.7	2181.59	1492.37	2311.65	2577.92	775.205	1090.56	2266.61	5412.57	2925.45	996.253	5109.01	3269.83	488.787	1646.78	3457.59	3462.57	2142.4	3663.58	4580.89	1920.08	3172.97	3321.71	2423.84	3007.5	1548.16	3064.14	1978.61	1846.19	4190.36	2028.55	1984.07	4627.43	2237.55	948.26	4758.8	4167.69	4228.33	1623.18	1428.32	2288.2	3774.33	1956.32	673.481	867.769	1630.26	2827.87	2528.47	3379.47	3426.21	4125.58	4997.91	509.4	2953.52	2564.93	894.89	1135.5	1853.93	931.29	698.182	541.855	1263.68	1177.6	2990.29	1280.6	1453.77	2067.72	1956.15	2518.05	2160.5	1480.16	3445.43	930.993	2210.79	851.492	3264.29	2353.16	2569.06	2532.08	697.707	916.667	2267.01	2829.04	1224.94	3047.31	2612.13	1118.17	1947.33	785.408	3627.6	2146.68	2256.4	1928.32	1507.99	2951.06	1228.72	3240.28	997.602	2627.52	1197.95	1993.5	913.245	726.392	2224.11	2117.89	2645.04	1303.5	1237.55	1746.98	977.169	895.588	2887.11	667.132	2499.82	2035.46	1679.89	2380.06	3246.76	1596.92	1107.33	662.841	1716.48	1424.09	906.347	1476.01	1803.48	1865.79	2459.46	2637.48	853.982	1704.43	1204.36	1237.55
9868	TOMM70A	1596.51	1634.67	1540.43	1255.52	2472.41	1223.15	1720.79	2672.04	2059.43	1033.41	2519	1846.32	539.732	904.924	1442.47	807.988	1034.5	1702.86	2576.59	1804.6	2577.87	1210.98	2731.97	1842.64	2160.99	2541.53	2362.12	1840.6	2113.03	2399.03	1806.36	1530.23	1782.4	1752.28	1666.08	1043.61	2637.3	1898.18	1025.12	2001.32	449.612	2255.09	1836.97	3031.86	1981.07	4602.17	1114.59	3138.06	1890.65	1563.17	1523.06	1696.31	1926.22	2610.82	1860.26	1910.92	1865.1	1959.74	1211.78	4101.43	1684.51	1228.31	1262.13	1529.32	1574.35	1397.2	1810.92	2483.93	1988.85	2038.84	2425.79	1281.94	2367.34	1549.53	2008.02	1262.73	1533.83	2882.29	2313.26	1303.84	483.283	1280.62	1470.46	2020.9	1942.39	2362.64	1354.5	1699.07	3457.6	1343.37	1982.31	1777.95	1875.01	2855.71	1556.82	1477.25	1585.29	1842.08	1596.37	2125.29	1629.91	2217.4	905.85	2115.36	688.465	1502.91	970.57	1614.97	2005.43	2436.97	2561.16	707.921	1972.45	1382.23	2233.31	1710.12	1368.11	1835.55	743.418	1586.39	2226.86	618.474	2475.68	2307.26	1635.12	673.188	1966.35	2054.71	746.08	1764.86	1127.28	1318.79	2783.81	1360.4	857.318	2704.49	2110.74	1076.75	1187.5	1908.57	2275.03	556.127	1619.68	2611.61	1924.03	1548.86	1943.65	2606.77	1615.24	2424.93	1547.37	1856.73	2827.14	1404.49	1527.57	791.945	560.246	1465.31	1572.14	2589.26	1810.09	1003.43	1721.15	912.937	958.1	477.969	2131.2	1814.04	2660.81	1205.18	2760.09	2600.33	1538.19	754.578	2804.93	1010.62	1787.44	984.02	1356.69	2468.37	1719.37	1993.98	689.189	802.898	2272.31	1617.6	1841.96	1316.76	2644.45	3071.1	2555.85	1825.88	1492.57	1822.23	2072.29	1983.94	1837.67	987.266	1771.84	4156.88	2607.51	2050.91	2886.25	2208.97	1973.93	3111.18	1355.11	1834.35	1235.33	2384.75	1441.52	2521.02	2085.68	1856.1	1762.14	1123.66	1918.21	1942.62	1410.29	3246	996.992	1484.08	1974.32	1429.84	2055.49	1931.12	2402.22	2112.72	2294.95	1122.28	2804.69	1812.34	2382.43	1641.43	1712.79	2191.11	3529.91	1492.47	2366.65	2022.51	2643.87	1884.24	1791.3	2389.36	1923.12	1910.7	1710.03	2021.12	2085.97	1163.48	2159.19	1993.63	1575.81	2867.03	1999.93	2244.28	2974.22	2044.24	1895.18	3408.23	1797.88	1732.79	1757.96	2388.99	3385.33	4165.99	3426.38	1796.73	2037	1686.33	1774.86	2087.74	1904.65	676.834	970.42	2059.46	1241.4	1799.94	2062.69	1761.35	1692.38	1987.36	2072.39	2181.45	2218.41	2270.45	1697.5	2022.66	1594.15	1623.72	1858.35	1252.93	441.457	1533.28	1984.87	1841.48	2660.4	1862.83	2127.79	1719.53	756.392	1411.2	2500.43	2408.32	3273.77	3071.16	2066.87	1427.63	3994.16	8230.93	2017.68	2175.86	1620.83	2316.54	1445.12	3049.46	1642.08	1933.88	576.897	1598.97	1748.67	1935.26	1409.77	1451.72	2789.3	1837.69	1848.01	2003.35	1506.57	1200.76	2795.71	1323.38	2450.18	2812.14	1992.84	1927.71	1536.29	2804.08	1309.35	3110.41	1667.72	1635.69	2785.13	2017.87	1742.23	2752.5	3331.55	1487.82	1535.85	2360.42	1361.79	2138.66	1886	2675.1	2522.66	2953.86	1379.81	2224.05	2401.66	2902.74	1222.07	1584.26	1295.2	1735.45	1747.98	1535.71	1401.03	2987.51	2123.34	625.392	2559.98	2497.46	1770.55	2494.4	1772.47	1607.83	2583.3	1769.47	1730.37	948.479	3126.99	1708.46	2066.63	1388.76	1981.97	1663.97	2792.43	1497.77	2893.01	1840.05	2240.58	1418.03	1848.37	2266.24	1671.13	1251.33	523.22	1653.73	1651.46	1949.6	1112.17	1855.2	2569.69	794.077	1525.07	3301.44	1798.94	1788.61	2648.68	1650.91	1489.82	1509.31	1456.92	3264.27	2095.48	2197.48	1819.11	1969.7	1762.12	2478.59	1391.42	1699.1	1868.42	2035.51	980.375	1958.58	1913.6	1450.76	1567.56	2609.39	2016.73	1709.07	1724.24	519.337	497.245	1748.36	1758.5	2110.97	2482.75	1716.76	2156.11	1408.75	501.501	1208.62	1502.08	1339.42	1778.92	1363.45	712.803	1481.72	751.131	2745.91	1202.94	1355.21	1214.61	1634.04	1661.37	2366.11	2670.58	1370.28	2201.18	1971.7	654.964	1778.5	1731.1	1580.86	1074.82	4029.54	1497.02	830.916	2209.19	1210.96	1490.73	1686.49	1760.06	3921.77	1123.14	2831.13	854.077	3753.71	1141.49	3961.2	2808.22	2413.46	1306.54	1595.63	1691.43	1648.92	1855	952.39	2904.02	1194.42	1358.15	1158.18	1275.14	3610.8	1596.02	1090.04	1374.29	1230.98	1885.29	3019.61	1331.79	1500.75	3119.57	2945.65	2894.98	1519.28	2657.9	3337.65	965.567	1103.89	1954.84	1768.92	1003.05	2177.65	1703.43	4357.55	1569.75	1745.41	2501.56	939.921	1128.05
9869	SETDB1	1340.87	771.655	765.957	1360.71	1048.42	881.474	2178.9	431.582	801.31	1047.78	1188.34	1117.51	1196.59	740.871	1208.27	1168.61	658.96	783.588	2474.93	1170.79	947.967	1193.03	506.906	1237.76	1156.72	774.629	1136.82	1729.32	772.395	620.048	1121.34	1291.02	881.982	987.465	975.373	2042.87	1776.87	768.997	1062.69	1063.34	957.364	663.424	611.778	627.837	646.323	942.03	1090.32	1070.74	1385.14	702.28	834.968	821.677	959.151	1392.07	831.05	1283.49	1128.86	935.215	1327.66	1241.58	1279.21	942.302	1436.91	1247.77	730.511	3334.89	498.431	2549.58	1248.12	622.774	1359.95	1262.97	640.507	1373.07	1104.24	2043.02	947.944	851.889	1113.31	810.741	572.703	1165.58	2048.78	2166.67	860.069	1227.89	808.504	1692.1	1871.63	1510.82	790.325	635.195	910.401	1161.4	1342.22	1426.8	1103.21	809.607	1690.77	2495.75	1080.92	1463.95	1035.59	1362.64	872.843	1218.16	679.244	1545.97	975.531	1160.09	549.044	1100.53	1269.49	879.383	1273.85	1188.45	1745.3	389.971	6668.87	1023.11	1564.38	1116.47	2408.83	764.636	713.002	1728.4	1319.37	1058.23	1129.68	640.896	778.513	1538.92	1912.55	1060.75	1094.76	1101.83	887.635	1173.75	1213.24	941.153	1281.88	1469.37	1872.58	1811.04	1026.45	742.008	2016.72	919.095	1171.05	1084.82	1045.67	818.475	4506.72	1029.95	1375.36	2282.77	1290.24	1854.48	1215.92	1055.03	952.522	1236.99	1104.02	1352.54	1232.62	917.315	661.044	1863.26	1134.35	1266.67	840.355	1206.13	1291.66	1187.44	1108.78	1145.6	1225.87	1059.14	1126.37	5081.53	2286.36	804.714	1377.91	2115.43	2501.31	1495.58	1608.89	1120.2	930.11	1154.73	1282.96	916.799	2906.85	1005.98	1448.06	774.957	835.346	889.691	1277.98	1255.7	701.658	862.949	1160.12	1731.29	1545.45	832.414	1149.97	1227.34	1095.4	1026.4	1957.34	1940.9	1796.2	954.727	1326.74	707.885	755.421	1012.24	1110.68	1105.6	1315.87	1304.03	1520.11	1777.59	2310.59	1259.41	734.686	1278.75	1628.49	1441.21	1197.27	443.669	831.353	1141.67	890.309	792.688	1277.66	972.163	1098.61	780.735	630.694	588.893	1526.97	810.639	688.951	1333.82	1487.55	857.584	1256.45	997.727	1707.03	1894.18	993.931	470.995	1085.48	1641.55	1766.75	890.565	1013.1	1287.78	727.161	945.816	952.022	1563.69	1696.17	2491.88	2214.69	832.42	823.398	1097.67	1327.32	1290.52	643.238	1523.49	978.465	818.585	964.697	748.803	1102.84	784.64	530.86	652.322	2715.77	918.392	1686.44	1262.9	1367.91	850.166	741.093	943.272	835.386	894.389	886.678	1250.2	1611.96	922.498	2018.88	1377.94	1037.61	1115.74	1069.63	1020.58	1058.24	997.311	1386.14	1118.22	563.192	953.723	1886.55	602.509	6402.73	1584.73	1488.81	914.388	715.407	1254.99	763.316	1475.71	1274.69	1116.23	2605.87	1532.22	921.702	1260.44	1496.03	631.86	1033.42	1898.9	2589.49	1022.95	1980.93	1002.39	949.244	2067.12	1788.66	1267.47	772.665	1359.09	812.563	2412.42	1561.66	1099.87	1170.84	1162.97	1712.38	763.015	1166.56	697.923	1318.24	4074.29	1525.57	1142.74	636.173	1093.76	1891.86	1361.26	3056.56	2190.07	2535.02	854.188	1148.28	910.251	761.02	1232.39	820.471	988.956	2252.67	1991.11	810.182	815.131	887.982	1464.64	1269	1372.03	613.802	803.173	1993.04	677.083	753.204	1585.37	899.464	1018.85	876.197	780.574	1646.62	971.567	1348.03	700.439	1527.38	1660.48	2393.21	1297.15	1154.6	1190.76	1749.87	1520.5	1783.28	1518.14	924.4	1149.1	842.368	1249.42	1105.12	3006.33	1005.57	1224.36	940.979	1400.77	911.616	878.008	878.638	1994.66	966.085	730.605	1780.16	1260.82	899.1	1285.65	1651.2	1461.36	1276.95	995.726	750.63	1413.79	918.822	1316.03	1452.46	911.107	1311.13	1226.11	1116.97	1062.83	1312.34	1428.73	1592.29	2535.76	1480.33	1062.27	1312.38	1453.92	1090.31	1615.67	987.412	1322.27	1157.26	1448.91	1402.54	1351.18	1427.58	1364.36	1321.27	1681.58	1546.8	1154.29	1396.69	1494.91	904.43	1366.75	1110.49	962.591	1449.54	1252.44	1217.31	1282.75	1708.54	942.725	1110.68	1505.39	1062.06	1044.5	1377.6	1332.72	933.148	1374.74	1037.89	1891.3	1050.81	1346.52	1678.11	1277.83	1084.29	1491.89	1679.94	1890.68	1055.09	1326.06	1130.51	1415.67	1128.95	1201.37	1339.4	1233.15	1594.83	836.49	1277.95	1434.02	1541.96	1227.97	1476.5	1806.51	1345.59	1205.88	1507.47	1066.74	1388.79	1242.36	1186.89	926.102	1327.14	1563.03	880.918	1700.6	1471.95	1572.5	1079.21	1374.38	1134.68	2226.85	1134.4	1492.92	1185.34	1441.89	1704.9
9870	KIAA0317	834.006	760.815	1217.73	1654.22	1164.38	1299.97	1462.68	1850.95	714.113	2006.86	2308.46	1212.61	1819.4	2442.81	1494.7	2486.71	1879.77	1262.67	808.023	1475.67	662.268	1787.55	1893.19	1145.75	1139.42	2493.9	1868.16	1548.76	1019.91	1346.07	1112.63	1251.81	1059.46	1307.71	1029.87	1849.22	760.832	627.66	1290.54	1306.33	968.992	1695.29	412.759	1226.59	500	1139.48	1220.56	632.042	1990.32	845.439	997.699	1342.32	1207.79	750.093	1113.24	995.872	1269.36	646.46	1573.8	1838.89	918.814	948.539	1518.49	890.805	770.649	662.773	379.159	1786.34	1610.53	1421.8	1265.17	928.864	742.37	1220.45	928.518	998.717	1538.94	724.753	1185.59	1073.94	1037.47	960.238	2204.06	1372.33	2598.49	1010.2	415.631	1068.66	1746.08	818.438	640.939	558.004	1872.52	1568.09	1688.64	1392.1	1516.87	1510.73	1652.95	628.957	781.552	1372.45	1012.46	1011.99	1930.97	1078.63	1431.49	1514.12	1247.92	2073.45	673.702	1419.65	1064.55	2220.43	1227.78	751.853	1739.49	1020.57	1533.18	1210.25	1473.33	965.864	1081.36	696.994	1182.34	1291.99	961.5	1526.33	1815.96	757.225	1683.97	2208.73	977.105	1095.45	1284.47	1087.45	1272.45	1585.62	1684.87	1279.58	1179.34	1602.6	703.265	828.726	1925.77	1109.46	1301.29	1253.59	1133.68	1189.82	1267.07	1183.14	725.079	1159.01	1371	1266.06	1021.11	1232.78	1201.28	863.329	1417.41	1688.23	1310.4	1511.96	1243.11	667.87	1406.96	3213.11	885.496	1317.8	1570.73	601.725	1123.41	1235.15	1195.21	2177.61	1774.46	1981.49	1030.21	1263.22	2156.36	1006.06	673.346	1558.43	1477.01	2318.78	1284.21	1312.58	1401.57	2170.84	2180.92	999.256	1302.86	1005.98	2051.96	1485.17	1046.15	1725.2	1577.8	1634.82	1983.55	1341.21	1483.5	1168.39	1976.14	1129.52	1114.2	1323.74	1353.59	1671.53	1461.95	1553.67	851.159	686.751	2045.22	1780.47	1605.93	824.889	1381.22	1559.92	852.063	1139.7	1275.32	1560.09	1174.06	1031.42	996.098	1794.26	1258.75	2649.17	1074.46	1412.63	937.78	692.502	958.361	1462.43	970.474	1369.91	1386.51	946.123	766.689	1226.69	988.473	780.072	2024.8	1310.21	993.196	1751.62	1369.89	1303.12	427.846	777.446	1629.2	940.769	1311.08	948.433	1338.59	1789.38	2034.67	2279.62	801.718	1007.05	1034.27	1393.66	1301.13	4289.12	1343.69	829.415	1321.91	931.9	1689.63	1300.75	1553.41	1362.19	1302.54	1494.13	1456.21	1674.46	1254.2	1656.06	536.755	1729.25	1196.36	939.889	1527.7	922.874	1006.45	1273.28	1831.01	1097.98	2062.34	1075.34	944.751	1321.31	1436.58	833.71	1117.3	1032.91	1235.07	1174.26	625.181	922.652	790.768	1829.7	947.917	900.602	1612.99	1299.47	992.779	1177.02	1469.85	925.079	896.853	512.881	1159.31	1359.6	1505.33	1542.92	1107.27	964.286	1886.57	1496.41	1716.17	1252.17	659.881	1000	1262.6	1681.11	955.7	1131.24	1450.51	907.521	1786.46	1101.03	1656.19	863.072	589.972	1044.58	1505.71	1063.01	1129.46	742.962	1899.84	1887.53	1294.43	1495.26	1232.37	1073.65	1133.45	1838.27	1520.38	804.379	1645.99	1289.02	745.241	2652.34	1505.88	1254.8	1226.55	672.673	802.759	803.304	968.222	795.241	1129.62	1797.95	1104.18	1680.18	1681.05	881.98	2387.81	762.851	1517.27	1901.93	1677.84	834.906	927.358	674.819	1367.26	1411.9	1705.64	1127.57	1261.48	1306.34	607.563	1079.31	876.318	845.66	1801.35	934.598	732.092	1316.55	1379.95	913.253	1097.65	818.138	1361.46	1215.25	1088.5	1325.14	1340.99	484.511	875.615	1707.88	1443.12	1107	746.641	1533.48	2184.45	2024.79	867.292	723.877	1051.84	1680.43	1626	1376.89	1048.76	1233.22	758.081	574.437	1175.12	1131.7	905.404	726.266	1001.78	1294.94	1017.17	1695.58	764.652	942.582	1546.89	1074.62	1913.97	1697.24	1816.8	1093.19	1250.46	1308.67	1546.94	1426.21	867.83	1369.14	1202.55	1451.99	1675.62	1606.57	1337.56	1236.35	1757.79	1230.55	1018.1	1012.95	1510.39	1779.63	1485.04	1647.81	1425.63	1009.77	1242.64	1238.54	1729.16	1882.87	1567.19	826.568	1215.82	1817.85	1225.34	1141.3	1581.24	1272.05	631.51	1495.14	1306.75	1031.29	1555.13	1086.96	1132.35	1261.41	1667.81	1136.2	1486.84	992.966	1217.4	1089.42	1181.08	1590.96	1474.07	1535.97	897.741	1488.46	1312.09	1158.02	1217.11	1495.05	1474.09	1449.84	1527.27	1233.72	1776.38	1983.45	1275	1983.56	1472.83	1206.02	1339.75	1123.86	1294.52	1642.61	1591.08	960.818	1352.94	1285.17	1452.15	994.953	1361.01	1398.01	1093.38	1024.37	1676.94	1379.65	1439.04	1133.84	1186.51
9871	SEC24D	449.515	1548.93	1029.08	363.961	1301.26	735.488	480.636	1821.02	1699.47	1038.96	1104.42	1105.91	478.328	1217.24	1053.02	390.394	721.387	1350.76	1703.8	1099.62	1846.57	1077.67	4691.99	1595.08	1944.03	620.428	962.438	635.38	1629.73	1633.42	1438.03	971.056	2400.9	887.515	1969.32	746.12	678.949	862.715	1608.11	848.836	131.783	518.114	1279.17	779.434	828.677	1245.67	801.21	639.423	1314.29	841.216	999.637	1136.09	1041.31	1737	1256.62	1233.96	2018.16	511.337	1448.36	918.672	1098.37	1404.72	1630.53	570.243	897.179	147.975	1499.69	1290.61	980.952	608.12	1032	768.669	1446.29	1345.14	558.451	620.08	753.753	1557.05	608.251	2892.72	490.633	739.773	521.006	719.622	760.518	1062.36	804.911	489.918	497.54	141.11	784.635	487.341	459.179	983.276	723.174	976.976	1460.08	1095.67	900.135	1182.63	1682.32	670.547	697.509	537.462	579.927	1318.2	776.693	756.175	1462.6	977.822	3295.51	599.391	2069.49	1065.45	1239.39	1823.25	5339.83	4328.49	417.299	1482.47	829.924	1601.41	370.744	1756.72	902.087	630.741	1092.64	900.556	693.766	1060.69	818.334	494.44	1851.61	471.226	446.226	1291.1	1044.64	764.375	321.954	1575.24	1113.35	168.054	381.971	267.709	656.143	1344.53	284.887	437.582	1113.84	1933.79	619.4	1125.86	819.225	600.315	1103.42	141.356	273.527	239.304	567.704	1707.71	452.028	1074.79	849.452	1068.06	1262.28	248.641	1119.14	431.373	1196.56	337.217	1343.68	1727.45	651.38	1603.57	2531.94	1246.53	781.681	735.123	1785.36	656.366	575.455	685.185	166.822	532.542	434.392	1537.02	1016.72	679.139	1679.51	765.08	1885.27	923.175	344.021	1271.99	614.035	1413.29	1647.85	1090.73	798.625	871.812	1180.49	1706.05	1281.33	1231.94	1191.79	1295.81	702.919	1183.45	1861.88	2477.35	989.625	1011.15	1002.38	909.787	741.028	1076.16	2452.7	3150.63	921.744	532.479	1171.93	971.55	1153.49	959.273	1449.21	623.346	1769.8	656.292	1379.53	971.331	1129.75	607.255	568.484	1701.51	1758.44	1945.36	1234.72	1557.82	2211.67	1606.33	1769.46	1576.15	1090.16	1156.01	1885.46	786.904	982.861	791.783	2113.78	2755.11	703.046	870.165	1127.96	2006.92	1690.55	932.44	1116.32	712.395	1056.63	862.627	1873.74	1880.09	965.387	795.646	2368.34	1079.13	746.704	1282.89	1172.88	1956.99	1202.49	529.177	1080.4	115.646	1776.31	1143.83	917.496	582.653	1575.68	2427.12	2216.71	1463.15	1645.36	1182.32	563.851	1361.19	1483.08	1454.77	637.598	1421.94	982.083	1121.5	426.401	1371.19	1453.18	925.884	928.989	837.681	1061.11	1128.13	296.511	1555.75	209.232	1337.91	773.707	365.211	1504.37	1207.98	135.011	1861.53	1304.89	2259.13	1045.77	2049.15	746.156	1208.68	1176.76	1292.99	856.642	1576.13	1078.74	754.326	658.298	1052.09	514.896	1400.19	1868.43	373.195	1259.89	984.702	586.649	1733.72	1163.55	813.356	969.969	1090.54	2245.88	1139.02	848.014	898.704	2319.64	548.257	628.209	542.535	1710.16	259.412	833.087	1984.75	822.162	776.836	1596.88	1042.08	3634.07	745.243	1073.71	2078.35	313.617	813.925	939.363	1637.97	415.862	1443.61	969.501	1235.08	1283.38	983.471	670.632	494.13	1167.23	130.069	1065.36	1570.94	1386.46	1571.34	3602.52	2205.99	640.763	1535.78	956.06	210.804	1363.38	1985.21	1605.23	2250.5	385.617	925.572	2092.52	1377.58	659.683	838.918	663.744	918.696	226.362	535.743	936.054	211.77	393.189	635.956	2074.14	1191.26	522.608	1664.24	2842.63	452.559	170.247	182.446	1306.14	444.683	941.147	877.591	428.712	1164.96	5170.06	1248.75	781.084	477.479	1102.78	695.889	441.084	729.417	524.925	969.697	974.241	1025.12	395.183	888.168	696.303	1316.42	657.139	1446.86	1514.75	837.161	828.559	801.105	155.647	951.452	1832.89	1370.41	1310.69	309.004	580.233	1058.97	221.023	477.017	433.425	72.2628	34.8653	45.2179	234.305	19.6364	42.9864	41.7897	104.106	689.022	99.1396	152.906	489.24	192.358	126.596	463.395	204.518	111.801	107.748	88.0996	34.0042	450.958	353.361	86.7098	465.481	31.527	71.6146	223.97	254.526	105.96	825.519	168.764	209.879	113.168	82.4034	88.2353	383.815	109.913	108.696	105.924	352.929	154.787	218.237	239.409	152.361	177.727	155.18	74.361	87.9742	619.734	252.541	69.7928	158.741	141.762	184.889	212.899	44.1176	101.644	119.011	108.814	37.6532	80.9651	226.573	390.233	162.507	80.0681	47.3458	298.303	243.124	39.4992	207.159	189.055	62.412	110.323	196.054	107.965	124.384	64.0223	39.7016
9873	FCHSD2	235.553	721.245	554.021	599.977	336.533	510.344	195.249	243.654	424.794	204.852	505.839	397.959	315.052	405.522	454.934	175.164	242.139	629.735	287.457	482.491	1092.35	537.013	326.367	717.769	750.156	400.59	393.91	512.482	711.466	222.443	1164.33	1132.79	517.734	1043.6	282.289	269.667	276.762	323.865	403.483	533.897	135.659	234.005	345.485	485.212	384.669	675.271	195.702	398.408	368.596	238.885	776.845	1048.02	383.159	814.83	708.968	128.154	239.075	529.528	320.222	275.534	313.454	917.052	325.841	2556.62	549.424	225.857	322.85	484.597	491.865	277.403	232.241	94.776	785.767	337.486	366.225	394.5	1171.72	375.057	917.636	393.868	146.209	457.701	292.734	201.572	514.02	464.008	646.845	235.253	615.498	161.411	671.293	202.226	714.995	432.538	308.798	297.66	365.968	510.144	879.326	309.857	576.081	545.287	1018.66	423.172	296.403	387.143	441.12	255.82	417.539	481.615	114.423	282.441	394.035	622.099	491.835	474.315	281.433	280.447	125.406	1577.58	427.822	694.578	678.725	160.831	578.183	153.062	421.613	429.238	965.446	332.305	208.918	448.11	371.248	485.607	183.155	223.35	328.214	417.188	203.167	393.704	422.479	68.5484	337.287	785.431	557.352	170.507	244.958	258.282	466.451	189.861	287.721	429.282	408.766	242.615	807.697	169.97	217.238	360.87	494.227	469.549	304.164	742.087	479.076	360.337	353.441	76.4429	641.903	683.406	462.599	408.919	337.113	382.193	2783.12	942.188	231.003	207.183	400.529	210.994	303.456	941.273	289.206	539.545	69.4315	397.526	335.963	242.901	250.097	152.788	338.444	502.074	342.962	227.287	248.436	349.227	579.984	197.864	309.505	437.234	167.382	344.199	610.413	595.463	187.673	119.874	842.398	458.768	149.127	552.935	335.488	1317.88	727.626	451.241	443.31	327.596	579.45	536.237	513.197	713.965	773.779	532.491	707.733	2791.72	991.332	252.044	560.419	367.141	823.515	309.097	420.602	754.781	375.927	580.806	445.281	595.714	924.173	1327.74	342.496	1305.47	360.87	1287.19	570.352	366.831	737.666	958.615	299.087	806.214	358.16	294.075	261.437	1160.17	521.429	524.454	377.222	608.83	543.724	346.2	632.373	388.351	376.233	468.575	418.102	520.904	393.369	478.638	287.848	434.108	667.712	619.525	1111.13	1034.4	958.654	588.825	505.671	206.55	936.422	373.151	558.896	371.555	574.512	971.002	237.75	313.796	796.385	367.767	284.491	641.25	339.844	586.597	258.632	6751.71	538.776	617.185	346.762	1259.75	944.692	587.419	863.187	596.75	1490.79	2282.22	171.082	668.6	379.961	312.208	797.137	655.117	416.494	831.973	755.088	524.378	874.528	709.708	567.398	531.7	903.036	346.163	184.368	261.475	221.985	498.174	381.673	434.604	230.477	754.866	333.476	830.121	1015.94	502.998	146.344	1223.81	1171.57	464.985	339.546	528.195	457.059	1103.39	470.501	236.957	720.012	501.562	1057.66	287.356	321.233	295.169	585.828	322.656	605.363	489.51	300.897	844.233	352.952	480.378	1467.93	1178.64	266.059	903.988	174.833	340.601	296.018	731.071	215.683	237.336	1554.97	323.75	517.69	328.652	663.872	465.543	292.707	129.219	641.945	149.271	1408.1	244.445	640.773	1308.73	259.314	969.502	485.317	479.815	421.853	480.603	947.195	691.547	284.396	415.043	298.528	504.009	1262.44	575.478	211.038	341.808	516.911	495.59	474.047	338.63	1149.43	792.507	881.582	462.318	219.645	165.109	397.981	159.575	225.379	366.499	495.216	327.093	339.836	593.129	225.195	700.316	1197.49	329.142	400.506	341.107	1101.66	676.099	316.814	167.362	442.701	307.455	227.333	366.76	493.363	453.757	525.233	547.514	590.093	621.484	418.541	323.564	340.335	213.635	239.669	342.501	1135.44	593.353	238.276	388.54	485.62	420.914	171.084	388.902	497.364	239.825	247.084	394.449	159.041	127.258	114.038	297.688	382.263	453.116	415.359	386.526	541.573	365.071	535.497	429.047	335.404	528.323	211.55	547.103	197.384	432.767	478.376	398.534	470.404	106.918	231.693	484.697	434.774	626.307	471.497	586.602	245.36	391.526	355.236	434.846	381.383	423.731	422.44	328.335	505.961	258.442	530.964	380.951	483.803	190.225	374.556	313.253	364.278	656.081	468.15	546.745	219.28	309.521	416.511	433.51	207.25	430.934	190.77	604.044	474.558	406.826	614.252	508.928	265.443	373.688	266.801	595.561	354.928	166.292	317.753	398.464	378.972	415.419	554.275	429.752	317.42	189.163	347.4
9874	TLK1	1038.37	1210.48	1075.18	684.091	1082.19	554.049	655.107	815.641	1113.91	172.017	1394.3	1356.72	255.418	816.318	976.058	239.887	238.15	843.524	1225.64	1189.02	1235.91	1455.17	1548.34	1135.33	1098.37	1820.43	1352.99	475.368	715.992	1239.08	555.298	1310.62	1281.08	1306.7	1213.56	395.787	747.526	981.256	872.372	1353.21	112.403	1196.23	1242.09	1185.46	766.177	806.803	440.726	773.003	562.734	760.98	1508.66	1107.72	1162.55	1002.24	943.988	1884.86	826.594	717.26	432.924	1097.28	1363.4	1098.66	1425.31	1587.48	1005.74	237.539	1150.66	748.381	535.338	949.221	1413.68	590.331	1331.75	880.798	536.858	528.918	851.971	1638.73	890.556	741.521	379.126	691.188	571.574	1045.57	1151.61	859.41	665.369	875.204	881.237	825.024	796.016	606.392	593.295	847.093	484.925	1054.3	879.336	1145.32	676.092	611.583	830.836	1284.39	300.712	812.188	408.265	611.665	818.824	1105.66	1291.78	1641.87	1183.01	207.159	1204.94	1176.95	883.932	969.567	1207.52	1097.57	99.923	1573.51	1024.47	341.365	1049.62	1195.02	1458.43	229.481	771.803	1804.38	316.209	880.78	849.068	499.002	633.155	752.3	350.033	887.291	1123.65	399.375	456.933	1079.21	775.168	212.279	827.795	876.366	633.959	682.919	685.209	769.465	860.479	1366.9	971.727	915.288	803.006	680.61	713.676	167.696	288.478	545.323	1164.68	1290.48	788.328	264.275	902.625	362.354	827.17	267.952	1026.36	297.214	911.069	571.521	1343.68	888.852	2135.24	255.531	1241.63	708.247	473.736	527.576	1253.02	492.554	647.576	1229.97	166.356	379.36	656.075	722.652	882.534	986.755	725.642	1621.65	754.551	1051.11	783.362	367.217	912.691	1038.51	990.733	1217	1342.01	1802.11	1480.06	914.461	1691.16	992.903	1585.32	1644.98	310.818	930.935	515.285	2232.46	1115.35	2351.27	769.756	1438.42	1290.91	1347.67	1484.93	931.996	848.519	847.026	1857.25	2061.15	1310.41	1310.39	798.717	1205	1126.02	1004.7	928.783	709.427	1365.95	649.111	1468.17	1155.37	1166.65	838.891	1335.22	1569.06	832.247	1660.57	919.492	897.503	1447.51	839.222	1599.74	1141.36	972.182	938.214	1044	1415.62	649.746	1310.38	666.724	1684.92	1103.13	919.874	1116.93	2190.41	350.925	1327.89	1026.31	708.881	961.617	1066.54	918.139	1631.9	1419.96	1128.13	1309.24	924.731	795.319	1998.5	990.5	158.253	1179.58	920.908	589.038	993.805	1399.81	1089.9	1438.63	865.698	1088.4	1333.2	1258.15	1223.58	1176.14	953.618	1002.04	1195.03	1051.51	1037.21	371.555	1036.53	856.248	1426.64	742.921	538.431	778.721	2005.29	265.638	698.495	523.727	1276.96	699.353	864.081	902.446	1181.38	1134.09	1542.52	485.779	819.69	622.412	1044.79	1088.32	766.58	1212.05	1203.08	135.338	1171.68	1221.98	1033.52	605.532	975.196	636.048	694.998	1117.77	770.653	251.034	1202.9	1137.78	712.995	397.078	748.973	1275.89	1628.78	849.931	1043.38	652.725	949.352	845.303	922.252	669.414	689.307	623.434	766.254	705.257	1392.28	1128.93	375.274	476.331	1005.69	1078.51	1569.69	704.334	2439.61	710.543	1585.72	1361.33	787.12	272.414	1303.65	1208.25	928.804	923.792	1583.36	659.967	923.515	1167.9	317.658	1708.77	1545.93	1370.8	740.588	640.677	1045.55	1087.55	732.79	1465.03	813.425	1900.41	769.498	912.72	1102.03	820.831	1399.38	749.76	875.38	680.187	1004.04	1140.06	638.465	563.121	1247.79	1159.6	336.228	348.297	1146.76	953.642	875.878	501.624	868.82	1905.9	219.667	1564.05	1279.59	731.766	718.164	863.253	1124.28	661.076	701.645	983.527	1321	1196.51	1451.66	1359.71	880.453	437.435	1327.02	1140.18	814.297	689.685	1239.68	289.92	1412.96	1011.88	1055.19	1126	1153.71	490.516	1100.62	585.515	223.757	143.251	1215.43	1716.61	783.928	585.72	248.801	941.861	545.18	114.435	940.756	1070.68	278.832	133.914	646.735	273.851	299.636	105.204	516.012	328.816	1481.4	412.482	528.573	1442.41	705.166	1087.73	930.41	519.385	795.475	264.528	920.203	184.594	1249	1045.8	729.089	1120.64	161.747	217.448	658.491	819.638	240.238	1110.68	540.046	545.26	734.215	264.378	1031.22	793.076	988.09	532.381	419.139	1094.9	415.425	1116.68	199.84	1546.61	297.351	932.813	389.62	305.892	776.553	500	1176.12	255.944	358.238	527.229	481.735	372.059	889.273	240.257	1080.88	1064.36	733.512	890.378	933.881	624.004	671.21	307.03	602.08	460.396	282.9	689.261	635.572	1035.19	579.973	800.658	377.876	969.828	253.305	408.359
9875	URB1	927.706	960.353	722.645	2123.06	2051.7	1346.19	1357.27	1100.43	1117.35	1184.51	1735.75	2060.17	1808.05	1267.24	1721.22	4613.84	1496.53	1233.31	2286.53	1930.15	2070.01	889.777	1233.89	1217.09	1299.53	2574.19	2059.7	1477.26	2734.9	2481.21	1000	915.621	808.559	1481.27	994.348	2590.88	1409.42	496.93	1804.43	1246.6	716.589	919.901	553.98	1423.72	1208.46	1114.28	1634.68	1044.03	3196.94	763.936	438.794	2235.71	2414.55	1640.85	1695.59	2393.15	1298.83	847.871	3172.14	3899.02	1114.26	721.489	1363.31	661.558	1775.24	651.09	949.78	2533.28	848.12	1491.4	3034.42	770.882	1528.34	1157.11	1308.27	1759.93	1048.8	1651.67	1782.65	494.486	3163.08	845.651	2334.82	1712.93	2257.51	1001.61	1074.75	2179.84	2394	1432.74	882.803	1354.88	3114.61	2502.48	2293.53	1590.95	1897.96	1262.99	2516.85	1888.12	1752.25	2435.62	2665.48	2050.41	642.598	2129.57	1867.28	1733.83	1020.93	3548.95	1618.57	1635.19	2299.47	1772.79	1384.11	1023.41	1757.27	1853.3	3046.99	745.373	1708.78	549.197	2230.81	2116.69	681.541	1841.61	1703.27	2636.48	1696.76	1118.5	3122.99	2541.77	1936.99	808.514	1591.75	1975.52	809.364	1318.19	1197.15	1255.14	2265.47	1232.77	759.607	896.631	2308.3	1556.34	3352.76	1942.58	1284.65	3552.99	1642.45	1072.21	1286	2197.79	1636.17	1285.37	635.004	1204.25	1808.76	1867.39	1977.25	1219.02	2197.08	2040.29	1390.31	1741.29	1705.32	2455.62	1380.15	1164.4	2147.23	1820.25	617.497	1959.23	2256.06	1940.8	1807.29	2386.07	910.46	2279.97	1831.4	1008.42	2497.67	2433.5	2371.59	4056.91	898.117	1500.59	2375.14	3248.87	1091.49	3999.94	1237.87	2941.68	2158.9	1322.3	1340.51	1461.48	1420.11	2934.2	2973.55	1062.38	2819.51	1906.36	1829.36	673.286	3017.88	1391.36	2807.73	1225.63	2668.72	1277.11	2819.74	808.921	1909.01	998.208	1551.36	1734.44	1153.16	1479.56	2070.95	979.193	1406.79	2087.6	2762.27	1034.38	1923.67	2397.91	2001.19	2053.94	1758.33	1033.83	1293.41	1656.09	1492	2113.62	3119.51	1225.91	1471.24	1677.98	2045.27	1133.17	2166.45	1075.43	1682.25	1565.74	1729.05	2705.6	3020.28	1027.56	905.004	1976.64	1490.73	2256.87	2404.28	2268.31	3962.4	2014.86	2331.66	5062.89	922.749	1582.24	2179.23	2542.32	3183.4	3581.77	1349.34	2585.01	1075.26	769.409	1630.06	1464.59	3808.19	952.559	1574.14	2132.08	1098.89	2395.88	1764.54	1156.89	3116.16	2322.4	2222.83	1148.09	2377.21	1179.17	2658.96	2065.81	1856.12	2996.25	1545.35	1373.69	1760.45	1208.45	2184.47	1716.33	1084.94	1394.42	955.861	1241.05	603.956	1044.65	1537.96	2771.74	4524.9	4139.6	3217.53	1372.34	1709.24	1806.03	1452.79	1625.5	1652.96	1997.62	976.654	1687.42	1265.65	3360.49	2177.94	2442.67	1214.41	2215.53	1177.87	1863.58	2866.43	924.701	642.971	2582.9	1901.95	1216.18	4282.83	1654	3014.21	1668.84	2446.53	2009.62	1497.92	2353.81	1506.91	2650.29	1294.22	1834.79	2153.91	1456.78	1884.26	2443.53	1452.93	1113.24	854.77	1697.4	3618.87	2123.97	2275.09	2029.79	881.734	1786.18	2626.68	2112.18	1308.18	2161.16	2189.66	1576.35	1548.9	2477.84	1588.06	1613.51	2169.4	3280.55	1812.2	1555.12	4144.09	4975.49	990.788	2271.12	1486.4	1162.08	1419.46	674.257	1372.76	1575.22	912.071	2283.27	897.323	756.339	1109.11	1404.11	2032.12	671.057	2394.47	823.577	1591.72	1564.44	1580.02	1265.06	884.144	925.712	1344.78	2142.71	1666.47	1508.2	1135.15	1666.3	1328.39	2805.06	909.312	4046.49	1471.21	874.335	3068.25	4355.42	1149.98	1835.93	1302.81	1427.76	1489.69	1043.97	2241.43	1761.33	1297.18	2199.2	1637.84	1932.07	1268.44	4417.58	803.649	2002.23	801.937	1071.11	2098.86	1252.14	2847.73	1908.22	2051.46	1319.89	2604.68	795.839	816.94	3303.12	1754.12	2131.47	1736.82	1769.17	2003.6	5861.51	3583.08	2274.45	1651.82	3705.32	3445.64	3393.92	2067.12	2449.11	2875.23	4697.28	4394	2094.11	4386.9	2298.26	2450.16	3991.13	3675.78	4070.54	8261.17	3563.53	2541.78	5816.69	3505.69	4891.77	5291.28	2768.95	2768.27	4501.9	3956.93	5642.69	4724.16	2728.78	5830.12	2705.21	4381.3	6285.29	2878.94	5799.07	3846.59	2512.26	4514.08	3729.19	5983.7	7303.22	4575.78	2699.9	3696.46	3375.96	4391.22	4104.98	3573.35	3721.37	3634.62	2358.24	4431.28	4951.52	1479.41	4975.78	3320.58	5320.42	2273.72	2766.62	4902.66	4468.23	3328.16	4681.91	2235.81	4417.55	3815.54	2294.22	2387.45	3211.82	3178.01	2522.15	2585.93	4509.61	3145.94	4590.12	3842.55
9877	ZC3H11A	5321.89	5788.62	3170.92	2412.34	2610.58	2250.61	3597.59	1702.04	2993.62	1711.84	3763.61	4522.51	1459.24	2878.82	3733.68	1168.1	2175.14	2252.61	5453.08	4801.1	3435.87	5177.04	4621.09	5748.72	3796.13	2792.75	3036.82	3467.04	2650.63	2531.14	3965.46	5408.15	3832.88	3533.34	3790.07	2056.91	4683.04	3461.5	3010.89	3604.81	763.566	3135.29	2600.87	2845.1	1519.12	2897.85	1578.23	1882.06	3212.55	3057.01	3411.55	2547.28	1856.45	5640.1	3080.97	6037.98	5595.27	3004.16	3307.08	3885.12	3421.82	2998.65	5866.57	3853.13	2185.42	3368.38	3143.75	4524.33	3539.85	2706.42	4210.63	2444.52	2495.05	3803.99	4957.56	5332.51	3146.91	3125.94	3850.44	4476.9	1107.05	4083.88	4051.59	5473.73	3280.45	4213.72	3013.03	6551.5	3762.94	3431.8	2932.95	3453.63	2019.7	2657.82	2711.4	7085.22	3065.12	3651.33	3634.04	8260.62	4312.69	2342.83	2679.27	3047.95	1349.68	4471.76	2885.5	5387.01	3995.84	4198.53	3560.72	1207.54	4312.52	3347.83	2585.78	3585.25	4100.85	2468.68	1201.72	4123.69	4085.84	1261.04	7493.08	3357.59	2538.68	1030.67	3258.89	2690.55	3472.32	2952.31	1922.1	3833.19	5989.67	3226.24	1740.62	4100.27	2614.67	1835.62	1904.41	3270.62	6910.14	1754.07	6229.41	2905.34	2637.09	1858.57	7117.04	4301.44	6089.32	4133.21	5062.2	3066.96	9309.34	2256.65	4393.67	1719.1	1899.74	4005.8	3232.39	3317.55	4453.02	2004.55	4413.76	2051.5	5950.42	814.318	2165.52	2182.66	3916.41	4339.16	4409.31	3172.8	5017.67	1393.85	3159.54	3230.58	4299.74	2105.95	4334.21	5153.39	5348.48	3352.53	1566.64	1589.72	4185.05	2646.41	5053.67	3619.87	4092.8	6313.09	3043.02	3463.18	4387.78	1957.75	5281.59	2883.34	3357.86	3541.3	4634.06	4859.23	2297.38	3807.18	3154.12	4919.35	3150.71	3630.02	2098.74	3788.13	1632.78	4783.93	4446.01	6422.08	4054.96	4407.46	3103.15	4694.44	5056.93	3525.67	3288.99	3516.92	5232.5	4339.28	4383.45	5120.64	6372.56	4607.67	3255.56	3771.07	5780.42	2132.17	6985.92	2637.95	2155.88	5443.76	2877.34	2605.46	4337.91	3955.03	6535	3369.01	2884.16	3021.39	4705.23	3298.53	4194.7	3547.79	6587.89	3746.06	3819.87	4313.07	4643.94	5622.63	3156.51	2129.86	6371.71	5271.36	6212.54	3670.7	1980.74	2980.38	4729.92	3171.85	3401.3	2517.1	4556.75	4833.09	4739.17	2685.38	3373.32	3581.54	3518.71	4386.03	2322.39	1535.66	3438.69	3031.58	4189.97	2931.57	5075.44	2814.17	2669.9	3017.75	6165.08	4500.8	4383.89	4282.35	3249.68	3184.45	2952.49	3502.58	2863.01	2248.35	936.147	4914.48	4156.28	3393.53	3384.72	2793.61	3570.41	3829.51	1564.88	3126.15	4074.63	2594.86	2860.27	2621.99	3211.71	4292.55	5904.47	3239.55	2450.51	5461.13	4425.59	4977.8	3331.7	3875.31	4283.62	5781.79	667.669	3624.69	5963.52	4566.67	4470.21	4537	2061.57	1332.2	4276.92	5695.55	3580.63	3897.34	3277.54	3876.43	2514.74	5185.27	6012.63	3167.37	3108.86	4962.03	2371.76	6066.32	6460.87	3677.95	4212.04	2542.95	5181.54	6804.63	3112.96	3382.54	6309.78	6764.83	2299.96	3479.39	3047.67	6982.01	10467.4	5770.95	6251.6	5160.95	4606.37	2643.64	1806.21	3714.25	3093.96	2666.67	2996.73	3306.23	5815.83	3591.96	3281.19	1253.53	2815.75	4072.46	5095.35	5560.58	3388.85	3277.25	2647.32	1937.5	3613.33	3774.11	5130.16	3775.01	2695.19	4003.51	4845.63	4400.72	2898.85	2083.08	2431.62	4300.77	4139.59	4771.36	2351.74	4717.67	6682.57	2335.75	1996.9	5099.47	3985.55	3249.41	1544.84	5969.58	4371.84	2142.04	1730.32	2537.97	3001.44	4498.88	3146.57	3309.09	2393.19	4425.52	4084.3	4409.25	3990.89	5783.16	1817.33	5164.01	3021.38	4547.9	3484.87	3352.37	3469.03	5912.3	1529.88	3933.89	4366.2	4686.34	3247.41	4242.15	2705.48	4184.76	4096.76	1772.38	1993.11	6661.47	7289.08	4474.19	4185.55	4141.18	3044.19	3787.75	724.538	4814.1	3038.36	1348.18	1027.73	2663.69	1088.48	1115.64	666.29	1560.75	2083.26	3904.46	1947.86	1811.2	2943.35	1790.65	5148.25	3974.26	1964.3	3245.34	1464.29	2256	1662.04	4681.89	3458.53	2603.56	3683.4	796.4	1089.84	2755.21	2242.34	1696.28	3430.1	2523.46	2441.97	3169.18	1337.34	3466.97	3135.9	2994.65	2376.06	1915.17	3617.11	2085.64	3809.85	1153.88	2273.51	1731.7	2798.01	2036.41	1671.51	2475.17	2697.66	3291.71	1144.76	1770.11	1811.65	2802.51	1761.76	1899.22	1097.36	4319.19	3715.41	2637.53	3667.89	3181.07	2051.51	2833.05	1384.51	5238.1	2002.2	1308.81	2771.52	1940.92	3567.34	2114.31	2371.56	2072.57	2677.96	1833.45	2106.45
9878	TOX4	1225.72	885.38	1454.1	2133.46	1663.19	1610.74	1831.76	2428	1008.43	2092.25	2352.07	1519.08	2354.1	2218.87	1458.86	2284.75	1854.47	1812.57	1107.64	1678.35	1266.35	1880.18	1974.15	1594.73	2154.03	3682.1	2028.04	1675.41	1124.48	1894.02	1379.41	1653.75	1397.25	1670.05	1512.37	2321.98	958.792	1227.35	1848.66	1694.57	1447.52	2313.59	832.71	1804.96	1024.74	1090.58	1636.52	1345.62	2012.06	1847.38	1577.4	1341.5	1281.6	1399.72	1325.86	1450.74	1726.92	850.759	1734.95	1684.43	1623.32	1577.65	1942.18	1375.48	908.223	1188.4	854.143	1919.53	2004.55	1674.02	1399.19	1480.02	1079.47	1680.82	1250.42	1220.69	1225.3	1464.67	1440.54	1436.71	1699.34	1205.71	1648.77	1633.49	657.929	1999.22	645.797	1556.36	1676.27	1178.92	912.332	1664.15	2210.37	1609.36	2054.41	1954.06	2245.3	1588.06	2942.49	909.857	1019.69	1716.32	2692.33	940.949	2402.69	986.287	1555.98	2111.34	1246.1	1772.49	1133.7	1663.63	1381.47	2094.89	1714.05	1202.85	1955.81	1709.76	2078.32	1513.68	2002.98	1669.23	1680.3	1072.77	1604.86	6984.08	1390.35	1845.46	1858.96	1258.83	2095.25	2273.23	1071.62	1783.42	2250.63	1318.24	2234.52	2612.06	1695.03	1898.55	1281.1	2341.18	1449.94	1248.52	1955.07	1599.43	1709.67	1173.2	1636.26	883.105	1653.24	1680.52	1046.05	1476.95	1630.2	1990.42	1353.54	1479.54	1778.5	1041.13	1164.68	2514.39	1830.1	1707.09	1639.63	2350.34	1554.09	2352.46	1111.39	1185	1688.88	1385.59	1590.92	2423.88	1642.71	1197.47	1898.75	2165.34	1660.68	1782.13	1971.48	1300.28	2328.95	2071.42	1776.2	2235.75	1974.98	1844.61	1849.86	2039.54	2230.88	1626.42	1766.07	1139.66	2040.1	1411.27	1722.99	1906.52	1205.95	2123.32	1957.7	1671.92	1652.63	1621.05	1594.22	1982.17	2866.37	1384.74	1438.82	1921.23	1685.96	1753.54	1234.45	1008.63	2099.58	1389.96	1575.64	1195.35	1514.43	2055.8	1750	1696.73	1695.81	1865.15	1419.88	2364.15	995.564	1719.31	1790.06	2260.48	2046.02	1593.88	1044.66	1109.56	1407.49	1943.5	1076.14	1556.49	1734.65	1233.33	949.869	1919.33	1866.38	1470.37	1691.65	2205.74	1034.01	1801.59	998.377	1849.21	2545.6	1491.01	1596.74	1240.75	2105.67	1895.12	2222.45	2383.94	1882.23	2214.2	1094.68	1357.15	1420	1542.26	1174.21	3250.68	1803.74	1396.12	2181.39	1313.83	2026.86	1591.9	1986.88	1280.92	1718.79	1743.71	1261.67	1491.22	1502.69	1894.56	1359.13	1861.52	1596.54	1405.41	1698.67	1018.79	1221.67	1394.54	1769.19	3453.89	1864.21	1423.56	1791.31	1584.91	1595	1580.46	1249.47	1835.15	1824.74	1690.03	2046.46	1486.3	747.42	2130.02	1700.6	1543.91	2499.74	1955.4	1641.29	2145.89	2485.49	1436.24	1471.43	860.852	2450.78	1792.2	1707.54	1712.58	2588.51	1497.87	1731.31	1835.7	1683.83	1633.98	1781.75	1719.36	1535.11	1091.39	2069.99	1530.16	2868.64	1103.32	1642.33	1684.48	1486.3	1024.5	904.609	1765.29	1571.84	1445	1400.11	1398.06	1999.42	1995.33	1500.82	1372.54	1555.31	1155.66	1030.61	2958.35	2001.29	1069.75	1722.01	1287.81	1257.04	2738.2	2283.84	1904.49	2165.85	1334.19	885.083	889.381	1326.31	2038.22	1316.03	1389.07	921.366	2086.7	1851.5	2375.6	2122.02	952.993	1365.2	1816.91	1616.18	1331.79	1631.8	1428.22	2320.49	1224.04	2025.79	1077.62	2073.62	2029.58	845.921	960.475	1384.26	1582.48	1738.55	1835.24	1595.05	2042.68	1856.8	1545.05	1739.86	1979.89	1848.4	1905.93	1395.09	1978.54	1410.67	845.778	1498.09	2204.28	1732.85	1831.05	1737.28	1702.9	1901.79	2050.18	1224.75	1229.49	1516.36	1918.86	1514.53	1938.09	1134.77	1367.87	1305.18	1291.65	1327.81	1216.63	804.757	1399.47	1172.8	1633.2	997.262	1486.77	1787.4	1214.23	1538.04	1556.67	1881.22	2534.54	2317.27	1368.42	1866.13	1325.45	1271.64	822.536	871.349	1770	2349.65	1761.09	1905.41	1984.74	1622.25	2140.3	2702.66	1968.06	2155.07	1905.62	2179.64	1728.53	1855.45	2018.79	1381.54	1540.06	1702.05	1638.33	2128.35	2153.81	2019.63	1730.66	1870.29	1766.32	1625.94	1799.46	1492.78	2536.41	995.443	2040.42	1588.26	1145.31	1695.72	1761.36	1532.56	1585.78	2467.57	1854.76	1671.8	1738.5	2077.8	1983.55	1937.18	1976.66	1796.75	1719.56	1760.87	1928.01	1444.07	1417.41	1511.44	1555.31	1681.06	1655.35	2315.21	1774.27	2180.61	1796.14	1480.56	2273.89	1809.26	1731.86	1882.99	1611.82	1499.83	1712.91	1771.41	1341.65	1869.2	1468.2	1683.82	1625.52	1535.64	1790.63	1552.21	1892.45	1770.7	1392.91	1522.14	1714.1	2488.97
9879	DDX46	1413.57	1687.85	813.475	872.727	1198.74	659.02	1017.8	2245.57	951.232	563.587	1100.26	1570.42	439.628	624.191	886.411	605.625	441.618	716.814	1367.48	1702.58	1535.07	1403.2	963.628	1368.82	1097.69	1622.08	1728.61	807.534	1546.45	901.287	1126.27	1319.68	1152.25	1423.03	1039.97	540.281	1462.98	1189.46	1084.08	1203.98	151.163	517.32	919.302	1285.64	756.985	887.276	283.468	794.797	1378.59	738.598	924.567	1160.8	1004.38	1469.88	1239.88	1213.24	923.235	647.385	1211.71	1352.51	926.546	1042.94	1351.7	1213.28	956.048	397.975	492.153	2169.39	1698.75	639.87	1601.23	609.359	1240.19	854.364	799.702	1240.16	602.778	1752.56	998.75	1211.55	642.284	591.269	1299.45	1990.56	2025.23	1049.89	718.072	1312.81	1460.3	588.899	704.962	1013.09	926.882	2467.48	1231.69	1014.09	1084.08	1080.56	1145.79	1058.69	1151.85	1321.33	944.84	863.137	519.982	529.716	707.868	1075.57	1115.42	1004.92	1026.82	444.783	1257.85	1372.84	848.749	899.337	931.624	539.626	535.71	1301.3	1087.44	560.241	1822.85	1583.47	1088.28	705.687	889.425	1845.93	552.12	1151.01	754.193	1786.71	1844.04	1128.2	899.322	914.497	842.996	1007.5	498.424	807.168	997.017	417.372	1355.97	1334.99	1819.97	856.313	836.334	1670.29	1054.29	1024.49	1116.14	1015.73	1297.86	1222.49	1287.74	309.93	259.455	790.911	1495.88	1355.89	546.983	958.565	1026.25	2221.95	904.571	181.049	1091.2	611.971	1115.65	1063.43	941.907	1248.35	1465.75	528.539	1601.28	1176.62	1600.46	842.525	1250.11	1341.77	1827.88	1304.71	436.16	1020.5	1185.05	887.845	1157.06	1118.54	1217.74	1450.11	1027.58	1248.75	2232.67	981.089	1772.86	808.329	1065.99	971.63	1432.68	1130.23	1356.45	1181	1182.49	1412.9	929.024	902.704	828.277	2107.91	857.09	1321.09	1198.39	1753.55	1694.3	1380.83	1335	1736.56	1432.88	943.897	829.514	1287.58	980.009	1655.63	1421.4	1099.66	1214.77	1531.46	1319.94	797.911	1142.14	951.409	2823.11	1440.88	1358.55	804.254	1134.69	1522.3	1770.65	1639.19	1432.7	1065.31	1058.92	1095.79	1212.84	1125.05	1132.31	1610.87	1541.99	871.486	1340.67	1514.49	2080.13	1306.27	779.212	1474.46	902.916	1343.4	1080.45	1316.35	931.048	1557.08	867.684	1460.08	1114.46	1007.93	1157.94	1405.9	2088.51	1830.72	1642.32	1126.34	967.451	1353.87	1307.48	368.242	1260.16	957.974	1220.6	1746.55	1295.05	1245.72	860.264	1480.72	1575.06	1743.63	2199.21	1397.96	1438.13	1314.45	1113.67	883.263	1871.59	1399.11	568.356	1619.53	979.956	1304.36	2038.65	898.117	1834.05	1896.17	229.619	977.958	427.092	1227.37	1238.15	971.385	1073.38	1075.53	1188.09	1923.53	1023.89	1609.02	1135.64	1396.35	1027.81	1087.94	1445.41	1264.47	365.915	917.293	1301.6	1661.42	1043.83	1183.96	1000.99	1231.67	1190.98	1778.16	932.073	1297.5	2112.79	1002.66	1612.41	1896.23	1319.11	1658.65	1071.43	2240.26	1027.13	2106.72	1440.22	1990.95	1422.82	1418.79	1372.13	2179.9	1987.94	988.319	1212.56	1648.54	1095.98	1461.76	1638.63	1624.45	2000	1958.65	1362.21	1302.49	944.648	1417.08	801.379	659.562	1129.81	1397.04	664.268	1484.63	1604.18	1554.25	1729.27	805.286	1290.62	1330.39	1279.13	1311.29	1204.05	1214.06	983.802	946.558	1548.88	681.437	983.927	2184.98	1561.19	1305	996.9	1710.95	1255.51	756.163	1085.21	863.948	1611.09	884.854	319.034	1003.61	2555.31	622.287	555.728	977.986	995.958	964.871	620.535	1678.67	1971.38	650.374	643.598	1333.83	1253.84	1420.93	1062.27	818.419	933.893	1014.67	872.577	1405.34	1349.05	1292.5	1690.17	1007.13	704.38	2294.38	1330.63	919.58	816.398	1248.62	430.865	1463.25	1470.95	1283.06	962.895	766.405	942.044	1061.79	827.638	255.801	593.664	1281.32	1188.78	1095.26	1580.74	2688.33	1475.97	1721.36	583.946	939.224	1088.22	448.175	447.702	927.562	362.827	405.818	177.602	1082.9	481.847	1194.65	662.129	701.271	1007.91	607.006	1258.19	1035.4	865.448	1108.25	439.467	876.384	608.605	1253.94	781.802	1002.84	1106	215.206	403.646	987.506	922.006	406.486	1258.83	1106.41	473.646	1118.34	630.901	1748.87	828.771	1117.51	944.502	806.387	917.205	776.596	1261.88	419.664	899.384	466.534	1475.51	446.166	484.262	669.117	783.029	1562.16	537.063	371.647	380.885	414.384	344.118	933.823	326.861	1113.17	1353.77	1006.43	850.173	759.723	1129.58	629.472	381.636	694.581	789.329	451.572	583.397	940.92	1021.59	1071.33	750.925	523.894	1138.55	452.795	845.076
9880	ZBTB39	170.84	218.007	139.716	136.682	286.91	225.93	245.97	104.551	208.168	264.641	219.411	160.928	328.173	161.86	274.188	332.339	174.566	190.266	675.86	231.302	207.543	637.921	241.713	223.942	268.996	273.466	197.761	263.678	235.567	191.059	233.091	221.528	272.072	283.47	188.127	222.099	376.322	133.232	284.91	396.084	100.775	100.447	154.308	365.479	78.3088	191.642	452.016	193.69	237.203	184.966	173.343	230.536	487.053	375.982	240.487	214.033	329.678	114.299	214.088	469.996	181.272	212.912	249.094	464.879	157.876	307.632	95.4175	923.371	223.559	180.32	182.983	150.459	191.439	309.726	256.143	509.062	160.516	128.245	197.75	203.514	100.803	157.672	459.711	453.613	315.581	152.494	125.767	262.125	594.05	115.71	213.409	292.251	282.724	385.453	155.688	348.454	298.891	180.273	222.963	313.9	267.399	472.519	518.238	391.608	206.176	133.629	102.273	258.94	297.784	451.544	118.684	166.032	166.843	351.8	146.899	207.569	211.966	139.409	280.841	240.028	333.333	165.663	298.312	252.769	179.775	143.26	215.724	109.912	766.583	209.538	106.635	410.607	307.11	231.702	189.713	187.719	238.071	303.75	119.223	233.761	152.498	163.079	375.903	457.559	288.396	149.5	176.849	327.969	207.239	339.276	220.096	471.158	676.424	214.398	395.921	190.523	157.432	190.96	280.878	184.483	148.368	354.219	249.585	442.06	383.746	74.8336	228.782	314.241	462.595	324.272	153.88	408.409	387.907	234.749	324.182	231.131	656.599	298.621	262.361	775.503	456.364	238.047	120.69	400.935	344.299	428.177	262.649	206.291	176.643	534.077	196.36	254.596	353.553	240.571	314.908	139.475	247.122	265.519	347.098	231.894	211.849	247.637	155.591	244.839	140.139	231.045	314.508	415.468	205.156	304.184	414.266	368.832	304.813	263.981	348.719	422.796	237.826	217.953	211.85	326.116	326.67	379.618	285.021	236.994	421.128	174.17	296.137	315.405	317.211	228.377	186.763	303.453	380.055	280.461	348.529	609.482	317.325	285.867	280.249	213.263	188.28	203.951	233.841	176.26	244.311	399.579	357.189	146.426	174.974	361.079	1980.42	182.977	189.076	129.045	201.322	266.738	190.432	195.531	250.385	187.079	176.728	278.615	319.397	279.072	247.82	890.306	209.981	307.725	223.547	323.477	243.326	182.544	270.333	212.424	442.515	192.117	403.355	264.979	224.354	247.591	120.666	316.299	761.586	322.452	280.943	251.196	389.92	238.404	219.885	200.188	305.338	199.013	225.299	383.784	225.806	290.444	949.16	217.936	433.264	372.141	83.6147	344.192	218.723	1022.11	249.641	163.268	325.568	224.468	377.13	207.503	658.703	232.853	258.472	154.974	141.315	284.93	311.917	175.735	275.689	166.04	625.89	404.679	152.766	234.808	378.848	98.1059	218.037	134.604	291.116	260.064	381.782	177.784	235.068	565.743	583.216	225.749	168.613	221.268	240.379	527.887	411.053	432.641	334.073	387.837	378.627	787.305	261.217	415.639	214.07	480.808	218.78	333.523	173.852	526.216	553.665	258.977	525.039	340.725	436.059	180.847	251.724	258.942	322.74	180.004	202.575	250.924	602.133	430.808	199.258	200.026	156.975	148.23	246.891	304.018	263.769	210.094	84.6666	140.851	117.173	275.29	160.101	311.395	134.634	260.865	238.066	685.831	260.786	109.422	427.903	102.947	320.246	197.276	135.716	192.369	966.614	110.95	291.796	198.532	281.758	161.593	141.894	95.6651	231.065	150.086	222.754	442.308	224.088	321.873	194.307	129.18	190.923	610.792	220.446	151.957	187.698	304.789	106.527	292.785	165.798	213.097	301.662	236.597	125.836	258.408	203.39	318.362	348.151	222.943	202.439	279.957	199.684	139.353	265.599	208.84	209.366	515.388	377.498	210.75	357.583	405.434	300.388	544.316	116.397	170.071	197.26	203.562	217.908	142.198	83.045	186.182	157.24	235.294	172.373	275.957	188.519	247.987	162.642	218.329	150.472	145.213	177.365	262.644	169.492	220.018	256.051	211.052	176.273	340.483	235.356	116.513	285.156	191.115	152.855	202.786	225.219	462.243	109.903	300.863	197.425	233.032	157.979	222.827	252.083	326.883	171.54	246.809	190.147	152.678	202.053	154.942	203.294	130.132	172.72	133.823	172.764	328.244	204.853	139.847	72.5184	210.046	157.353	269.883	200.587	190.424	282.356	269.705	393.676	158.168	256.458	240.204	199.426	185.003	217.822	136.646	156.893	136.816	190.052	400.975	217.838	117.699	257.389	210.624	241.612
9881	TRANK1	78.3522	1316.07	409.22	101.948	30.783	928.745	308.609	158.059	608.651	143.102	827.675	318.086	135.191	57.9011	209.905	42.1215	89.0173	685.036	44.4126	369.248	604.306	332.382	680.479	1277.97	273.745	375.288	136.567	1012.37	543.132	236.403	744.557	1379.97	1090.99	1406.99	552.685	1016.63	144.319	1685.41	112.988	1128.02	127.907	369.231	335.333	384.282	547.059	934.149	412.5	542.403	690.387	231.419	915.365	1266.95	411.724	997.755	619.787	30.924	406.1	740.861	515.631	413.139	713.058	1491.63	173.677	1821.2	477.451	392.523	945.386	48.4219	339.348	19.131	402.461	296.935	995.244	705.237	22.338	430.536	550.582	97.57	2253.89	1115.39	100.803	548.184	229.856	113.3	178.786	934.807	434.197	71.3896	113.376	61.1477	411.88	367.522	380.47	360.499	636.906	434.364	24.509	355.688	955.606	850.193	1208.46	153.354	277.58	366.633	747.502	208.564	205.51	61.3434	566.944	480.354	332.009	162.224	942.152	1192.38	173.377	253.219	417.094	842.35	341.587	1664.1	150.421	1674.7	249.279	98.8924	1144.46	411.872	234.744	309.781	273.317	81.6474	95.4099	102.937	189.017	406.212	448.898	93.665	220.626	372.5	209.559	377.52	203.952	18.7955	17.0471	136.877	350.683	325.476	165.595	346.673	502.627	47.7964	619.4	453.409	549.446	116.868	1489.52	172.086	489.006	122.311	301.464	1593.14	268.051	545.73	155.533	148.375	49.189	197.142	782.288	113.003	326.718	289.32	53.2151	119.608	2309.33	1721.65	115.483	289.241	2106.37	365.022	186.519	64.0357	233.636	1004.38	153.309	591.514	220.561	114.917	468.984	353.642	392.053	279.757	629.895	371.905	33.3622	380.49	115.647	16.5431	448.563	438.801	22.7409	427.746	601.069	630.435	741.547	121.936	170.945	468.924	183.744	303.237	272.56	860.372	1149.37	246.724	355.912	295.606	400.075	715.95	440.296	1311.8	641.14	872.977	486.942	2791.08	909.273	338.683	722.694	89.5986	397.971	26.3185	1260.53	714.286	588.318	164.981	38.3836	863.014	1746.03	1081.96	322.994	2152.57	611.505	1338.5	901.538	272.829	789.625	839.222	541.914	454.57	681.078	895.891	156.755	1117.9	285.714	60.3084	556.287	492.164	315.497	242.177	294.304	1049.95	199.153	73.3419	363.887	1088.81	101.439	707.052	220.662	129.143	677.966	343.787	967.958	1336.02	1571.62	270.075	439.639	118.081	771.448	50.1175	334.699	195.438	586.737	1241.28	406.727	225.211	574.537	134.156	264.833	864.261	480.351	286.372	121.48	670.417	372.527	622.794	339.831	2203.59	423.426	1203.91	77.3034	166.657	1296.49	2508.6	113.201	394.632	354.616	392.889	618.894	484.563	763.541	1291.49	314.125	383.506	301.479	276.266	58.6761	841.459	534.184	115.273	216.378	481.525	127.318	783.521	126.335	168.683	255.319	754.444	236.842	379.796	1353.32	398.036	131.719	1285.02	451.167	473.824	202.768	1028.42	828.235	1545.2	409.341	566.961	290.756	152.548	577.521	73.7265	201.585	25.6918	807.357	81.6128	188.088	652.823	168.478	611.487	435.483	213.819	431.826	538.614	31.9968	896.083	192.909	47.6909	197.034	44.044	197.931	76.3414	1197.17	33.0071	221.694	70.6152	167.35	140.875	123.398	400.57	627.083	308.23	1304.01	39.2281	144.658	1000.14	459.108	534.42	292.201	196.097	89.5052	66.9759	698.953	454.409	360.818	33.7087	705.177	382.979	110.244	33.912	282.902	1296.74	76.9733	521.285	303.506	164.978	112.229	538.932	630.601	1177.99	29.9775	122.88	534.474	446.808	189.34	170.118	355.566	394.092	364.218	327.117	383.325	338.373	713.178	65.8363	170.93	199.039	307.952	932.466	83.4202	204.675	935.236	239.316	344.623	719.455	393.399	616.04	161.972	315.456	200.341	626.962	671.76	681.515	361.344	733.702	184.573	41.6125	564.225	367.749	164.935	114.544	531.783	510.332	328.265	342.186	314.521	312.409	121.236	91.6258	158.181	13.8182	93.8914	147.172	96.1418	356.343	129.446	325.216	211.076	41.817	131.594	425.583	210.874	130.878	186.441	36.9004	14.5732	369.753	636.948	141.187	261.506	346.797	358.073	151.319	112.813	434.803	508.242	70.9382	134.72	26.222	272.961	80.9955	222.655	242.333	120.722	26.7657	395.609	268.085	176.318	220.224	137.166	100.256	78.4569	79.0085	119.451	570.351	251.524	263.359	462.937	149.425	329.273	114.726	105.882	39.3599	128.51	320.638	17.5131	235.925	120.616	411.409	190.653	137.99	206.6	85.3859	462.046	41.6343	421.935	101.368	177.381	252.991	325.935	78.7611	169.335	85.363	100.955
9882	TBC1D4	209.208	6856.97	4041.84	416.558	345.487	524.505	337.025	478.401	2330.52	301.397	426.65	2670.82	337.977	286.435	612.223	207.525	479.191	587.289	2886.46	426.798	991.346	2712.16	546.961	1113.92	646.201	1513.67	1574.13	449.529	425.348	273.596	871.988	4704.99	652.703	985.459	995.559	359.202	805.868	1914.89	1685.44	936.656	170.543	412.903	824.973	452.736	6115.44	611.428	1549.19	4133.23	1797.44	414.696	847.56	7993.12	2243.25	8587.73	719.026	837.049	1105.55	328.089	1031.26	767.568	1053.69	1803.93	765.41	1632.82	7998.16	253.115	1605.78	4149.42	1927.32	487.229	366.979	365.085	1498.22	1318.2	257.632	574.499	628.596	1956.57	797.363	742.765	203.39	637.103	1082.37	1063.63	211.631	1036.85	1763.14	448.501	1115.02	142.051	677.219	494.254	894.489	189.275	171.863	730.584	639.327	1043.31	523.008	5047.49	7699.3	3569.23	1067.62	1110.89	353.769	575.12	414.236	1329.5	529.548	2452.54	497.641	685.072	1905.82	800.608	365.615	987.905	588.376	679.034	174.755	1392.8	318.492	316.265	17861.5	243.671	1923.27	454.319	1760.33	2151.13	310.723	1994.22	338.077	733.676	561.887	1284.63	563.031	204.431	718.83	564.375	560.399	868.255	483.967	58.5979	802.08	1074.75	350.967	450.113	428.296	1003.91	1246.94	2836.05	753.371	698.265	681.962	383.395	912.182	69.3611	350.923	381.436	6556.27	834.912	1196.83	617.484	2463.61	707.541	1000.42	215.649	1901.42	262.642	538.168	849.191	244.346	280.091	2722.94	253.17	668.742	678.099	405.45	532.293	460.129	1370.07	1156.36	750.842	142.125	398.058	342.43	1375.69	3299.6	2817.55	1425.02	5925.11	78.8748	440.761	3774.7	362.24	408.885	484.313	1359.92	3112.8	386.596	964.638	955.461	770.321	1427.37	7621.29	2050.44	1463.4	403.549	1462.23	2131.49	1681.61	1156.1	4814.33	10714.8	1125.83	862.529	968.638	1024.87	3877.93	5031.3	1069.65	867.376	1633.12	1091.3	2343.38	1606.02	2033.86	19910.3	368.459	1318.1	1358.6	469.329	414.022	3515.59	2938.72	1680.23	369.626	2003.88	1779.98	456.22	1566.83	3266.16	281.774	4377.52	1548.23	1417.71	601.909	1813.11	1531.36	531.798	1239.49	854.605	634.674	346.354	1082.84	1075	5842.53	1332.1	3740.43	1679.12	2251.25	2338.88	1312.6	636.395	1201.14	2160.33	1841.27	5355.93	587.803	874.814	1363.8	2863.83	36012.7	2281.92	125.385	1570.68	652.571	344.061	1938.33	4377.7	934.082	664.008	711.494	1467.1	2292.6	596.857	1111.45	3357.14	2299.56	469.63	7061.42	2594.62	1870.06	424.788	1643.94	1259.94	1088.41	576.629	1544.23	679.784	1536.76	208.394	463.928	394.305	2826.41	1101.29	1210.84	361.095	2330.85	2732.62	1015.02	405.006	432.397	989.695	3531.91	2354.27	1355.18	170.439	374.454	306.767	1207.39	5384.79	349.304	698.723	1921.87	1788.48	448.276	1082.23	8646.45	233.904	2267.71	7124.3	1879.88	837.734	2163.01	2948.92	2408.85	2417.58	746.553	1156.5	1156.77	389.904	532.172	690.016	672.634	1588.71	651.607	206.517	712.849	876.812	2678.35	1188.75	4859.82	445.496	2720.96	2016.2	2344.94	6602.24	823.993	663.926	743.41	598.621	554.335	3851.14	1749.38	2666.43	733.576	8101.72	1416.22	463.25	129.55	1094.47	19602.8	1040.07	1211.64	298.606	2043.5	2768.96	654.438	1552.91	2829.83	304.444	132.502	887.655	563.467	1283.32	1329.13	914.669	319.824	535.176	2173.19	15646.3	586.05	312.957	2458.23	4285.92	310.178	23.2198	2046.07	1865.66	663.934	478.641	3099.63	3093.34	151.811	1356.41	6832.84	989.923	514.336	2050.92	882.175	481.006	786.572	806.202	1669.39	2123.1	1207.41	1244.94	583.893	5167.36	1231	1430.34	890.054	1653.84	4331.2	301.517	7136.17	1253.08	3118.16	2205.85	753.566	757.64	1510.36	790.353	209.945	31.6804	6975.73	3699.14	1242.15	1003.13	329.249	1537.21	764.058	117.705	3516.85	1809.32	306.569	818.542	2683.33	243.203	1055.27	1406.11	2047.69	672.993	3739.16	2311.54	494.809	1984.81	585.878	712.937	1636.36	2029.01	2168.59	754.843	1545.66	238.029	3375.18	1623.99	4633.3	3314.16	176.826	406.25	1693.2	991.295	581.868	1995.29	1096.11	1680.45	1475.33	1463.52	7115.84	1670.27	2906.12	1443.12	638.959	1473.68	764.894	1842.7	340.927	7899.38	649.957	2945.82	1190.55	926.554	427.481	1763.21	6480.92	725.175	628.352	1007.42	2787.1	164.706	1647.49	424.082	3748.28	1938.27	997.855	2179.04	2393.69	1255.97	1493.19	1103.3	1396.28	551.705	838.024	530.845	1965.8	4853.59	1048.29	743.938	430.974	3389.78	354.442	1742.33
9883	POM121	2425.01	3035.6	2178.18	3929.07	2227.16	3375.48	4741.06	3538.61	3078.53	10343.2	3863.06	4965.46	6450.12	11310.2	5062.44	12833.7	4460.66	4193.29	5859.24	4059.6	8555.23	4392.44	3055.3	2847.01	3033.26	2987.14	2552.51	2404.44	5233.34	2676.3	2994.81	3060.02	2327.09	3293.51	3553.91	10559.3	3641.15	1755.81	3545.01	3238.16	3159.38	2313.44	2202.3	3561.32	2361.81	5560.78	1379.66	3214.45	4016.31	3133.88	2401.65	5077.44	4316.97	8724.83	2351.97	5038.05	5922.37	3422.87	7513.77	5993.12	3021.16	2228.15	2393.61	2709.35	4536.6	3249.37	3941.26	8745.59	3673.8	2191.14	4527.69	3212.77	5534.78	4758.08	4956.37	4374.56	2578.44	4470.86	5881.58	2194.29	6715.63	2112.19	4231.27	3960.18	4134.86	3573.06	6859.68	5558.76	5530.51	5174.6	4554.61	3024.17	4521.02	3692.47	3730.69	6515.2	5183.57	2407.96	6306.09	4521.66	7165.23	5635.15	7742.59	4442.07	7126.41	4827.39	2834.11	6268.71	5252.21	5535.81	4968.4	3416.56	3485.78	5669.73	3044.74	4566.35	5702.09	3976.48	9922.79	2610.36	7534.8	3016.49	3666.81	7906.42	3550.05	3981.63	4550.9	5093.88	5785.08	3674.96	6089.2	4112.06	7962.39	3271.35	5333.65	3403.19	4516.01	4818.74	2045.42	2282.19	3847.13	6149.41	3166.82	4921.7	5108.25	4418.14	6857.82	7287.39	4094.89	5490.94	2916.17	3695.86	3770.72	5223.49	3847.61	6212.3	2276.81	3334.34	3593.85	3193.02	3706.55	4350.29	7771.61	7862.23	16798.8	4894.73	2107.43	4498.17	5601.54	3042.11	3974.8	3788.48	2999	6236.11	4807.55	5318.15	5271.53	6128.63	3122.78	2875.44	5637.97	5840.62	6798.72	12540	3947.72	7024.35	3097.19	2713.05	3731.03	8126.27	4777.96	6050.21	5297.19	8109.66	4516.85	3263.2	2966.04	3953.31	5158.07	2433.94	5672.82	5894.52	1788	3171.97	3737.67	3758.36	3134.98	4762.78	6344.98	2339.4	2688.64	3198.76	3287.94	6124.64	4792.65	3516.34	2994.21	3900.47	3774.56	4100.54	3037.18	3711.9	4097.76	4949.67	4105.36	4050.65	5428.86	3402.17	4141.37	3973.05	4671.2	2793.39	6882.31	5011.44	3673.94	3155.87	5216.15	2474.88	2460.07	3159.45	6577.14	2287.49	3724.36	4492.51	1611.4	3485.84	7426.02	2091.56	6004.36	3008.86	9860.24	3488.6	5988.72	6692.91	7594.12	4456.21	4093.68	5825.45	6472.46	7830.56	7183.56	4833.61	6046.11	6181.97	5907.29	3701.44	1856	3571.67	2841.53	2249.2	3353.24	3988.01	3745.5	2697.57	3011.04	2596.64	5708.7	5485.51	4492.12	2959.84	4572.9	3357.8	4128.77	9328.61	3990.73	4495.19	6185.41	6665.08	2778.95	2590.3	3186.45	3380.85	8270.41	3626.92	4394.53	7227.48	8003.29	3225.48	3472.57	4252.19	2355.11	2471.31	3571.08	6469.33	3052.45	2781.08	3827.67	3558.96	3358.52	2600.06	4239.07	3760.41	6018.6	5993.24	3697.97	2936.65	3587.26	6954.84	12436.5	3873.1	4957.39	7068.71	4085.66	3963.2	3905.92	2335.55	4241.04	6375.26	8866.14	5555.75	6639.06	4719.47	3406.39	3548.82	4435.53	4970.45	5715.52	3861.41	3151.71	7143.06	3276.31	3014.93	9297.9	3253.55	4402.57	5133.3	3982.93	4491.71	3086.97	3302.21	7993.03	5233.62	2481.02	4056.63	2481.32	2315.15	3456.08	4448.3	3041.81	4094.66	6426.79	4813.7	4107.66	4456.64	2684.63	2895.61	4451.8	4213.88	2794.62	7862.72	3239.07	8696.67	4533.7	11423.6	1756.01	3345.63	3365.53	1937.49	3611.86	3208.26	1675.64	5350.79	2417.79	2092.49	4708.32	6855.62	3917.79	1282.78	3378.1	5637.78	3615.17	4063.51	3953.28	2533.3	9079.13	4229.73	4136.52	3392.23	2844.59	5101.93	2589.19	5834.82	4381.84	5836.6	3203.5	3861.88	3480.59	3081.03	5356.82	3682.53	2308.11	4432.7	1970.35	6217.86	2983.24	5670.28	3018.37	4627.04	7544.46	4905.1	3479.5	5580.26	2551.09	3556.81	2937.5	3150.17	5273.48	2801.06	7017.06	2791.54	6470.6	1308.45	4222.82	4390.1	9215.36	5069.69	4284	4220.42	5511.18	4819.68	3752.69	4148.68	8358.57	3517.58	3518.94	2686.76	3758.62	4122.9	3913.55	4204.17	6036.35	2551.32	4180.29	3599.39	4657.33	2598.86	2757.69	2827.62	3711.93	2811.13	4064.92	4023.16	5923.4	2754.1	5902.8	3668.01	2850.31	4277.65	3630.23	4499	6503.09	3263.24	3048.31	3757.13	3278.42	3288.46	2976.61	2877.19	8272.15	3623.09	3316.25	3555.17	4192.5	3775.6	2526.82	3600.57	6534.55	3697.79	3191.2	4148	3205.54	3641.77	7444.22	2080.83	3649.13	3305.15	2775.92	3415.69	5132.25	5089.62	1978.65	2529.92	3724.74	3437.83	2885.98	2680.26	3048.41	3078.76	2964.94	2527.09	4272.42	3249.1	2914.17	3550.24	2020.18	5317.48	2602.8	2936.71	3403.5	4040.78	2861.88	7202.43	6396.67
9884	LRRC37A	136.107	390.645	181.56	167.857	232.218	317.344	264.304	149.963	272.618	46.0671	220.692	226.169	95.9752	210.111	225.648	111.468	90.7514	152.052	314.112	231.521	430.792	254.141	267.495	219.892	219.81	153.213	317.164	230.368	145.985	121.258	289.695	286.659	281.081	184.189	189.342	111.604	158.649	350.051	149.024	141.819	178.295	234.64	133.588	175.395	203.677	171.731	108.064	372.968	176.966	241.976	357.428	158.42	380.952	478.489	182.04	95.474	528.444	685.331	245.35	141.524	203.179	494.854	119.289	889.528	187.693	214.174	320.151	652.017	304.261	259.693	90.2242	200.022	416.964	151.122	370.067	258.592	163.323	291.232	581.43	363.922	75.8252	476.682	132.805	376.437	152.713	307.823	327.594	155.313	162.099	247.413	385.559	168.592	311.423	173.347	146.252	261.168	241.803	99.3118	255.381	376.834	358.308	187.719	126.335	299.201	106.267	94.869	199.721	109.12	355.956	161.734	285.076	78.8271	175.661	142.123	132.39	93.2501	51.6239	185.671	91.5594	323.255	290.814	222.892	135.026	268.592	194.221	86.8844	331.845	280.667	226.434	218.208	144.05	211.577	334.653	199.929	152.305	232.802	115.444	281.875	219.538	196.701	352.722	131.569	147.067	291.174	134.244	293.51	340.836	319.704	226.503	176.69	468.03	151.271	267.801	281.24	335.206	155.404	429.2	426.396	132.662	184.483	785.361	104.093	253.573	145.923	168.906	19.3119	214.549	106.295	180.534	372.168	286.918	111.902	818.461	147.84	180.772	256.035	442.219	99.0566	138.982	103.872	92.7273	355.892	72.2274	108.594	180.187	257.459	166.3	293.377	234.481	262.743	106.178	263.521	207.106	105.63	286.408	106.674	309.276	73.8797	214.543	119.007	177.881	332.703	284.131	214.516	246.753	107.713	137.092	251.079	91.3444	454.2	180.508	304.712	360.368	252.33	202.417	407.706	160.088	222.033	326.439	93.8013	113.654	317.622	373.466	247.727	151.728	205.515	305.892	165.431	273.591	206.025	247.149	147.89	63.9726	330.57	301.156	246.284	352.222	347.43	248.796	265.49	304.842	353.038	208.728	151.25	126.168	340.703	126.432	118.937	121.004	280.398	357.505	209.644	194.205	182.78	239.932	362.695	346.24	272.378	89.3683	338.633	177.035	344.021	76.7649	301.221	239.488	207.412	233.522	171.593	242.176	418.459	277.459	356.608	216.884	186.86	263.286	156.095	115.857	204.731	301.298	200.458	217.406	228.08	299.613	216.959	194.499	261.026	283.264	223.728	172.039	101.735	127.66	175.266	95.7118	527.107	86.4391	200.527	133.483	128.198	325.67	581.105	131.211	571.289	380.5	103.974	123.922	100.904	83.2848	235.638	466.237	188.003	154.721	342.622	355.027	435.989	197.906	87.9511	160.453	523.712	19.0476	252.193	159.697	261.749	327.66	360.893	157.398	230.209	413.793	594.454	104.548	426.329	247.287	246.08	181.492	377.74	138.086	257.629	358.86	465.022	112.26	143.503	298.483	239.276	240.571	146.771	183.923	439.802	117.884	220.636	267.512	180.208	90.3505	397.782	243.603	297.546	53.0579	390.642	171.064	222.822	323.007	147.147	144.828	336.659	280.533	102.092	211.524	160.77	97.621	110.637	238.031	224.381	244.848	205.241	351.912	192.344	194.094	253.864	246.447	293.478	340.535	111.624	410.337	242.389	274.64	102.999	457.533	284.791	99.233	130.024	426.714	390.392	398.106	134.544	217.754	163.454	546.73	172.697	65.0155	194.048	351.94	188.134	154.884	341.425	188.345	127.66	193.318	254.931	216.891	177.8	171.196	249.193	193.389	462.872	206.88	462.634	334.828	550.116	295.949	181.208	124.088	598.021	370.686	353.535	282.363	492.55	214.987	272.534	352.113	246.071	309.427	103.067	224.447	216.657	302.424	154.696	104.683	172.518	256.834	190.527	180.144	173.681	422.481	499.964	145.823	211.951	215.343	77.3723	62.599	232.039	116.658	157.091	69.0045	105.383	124.017	205.663	82.1883	124.964	185.76	252.662	682.399	301.69	93.0155	340.284	96.247	495.849	65.2325	317.402	219.117	246.056	152.371	64.4248	147.135	218.417	269.847	237.497	424.748	174.485	230.441	387.809	136.481	468.778	291.572	222.827	184.09	187.929	311.891	255.319	185.825	58.3533	341.684	68.3566	206.329	434.547	118.644	207.709	206.301	403.49	45.4545	126.437	97.3446	83.9041	182.353	241.782	237.463	309.394	612.084	331.367	425.086	290.406	198.619	211.244	121.951	268.747	265.677	130.241	272.658	167.91	157.203	167.036	313.194	258.407	388.547	136.395	196.239
9885	OSBPL2	606.22	872.027	1134.75	1319.81	534.668	1101.84	1643.27	1192.31	797.174	978.682	665.919	901.486	826.625	848.339	698.371	532.683	635.838	1064.36	2484.6	624.053	755.756	796.688	970.995	692.948	649.932	971.005	590.05	1210.37	1403.45	780.028	538.462	939.861	716.667	805.95	1147.36	1218.03	790.174	693.516	582.207	674.974	306.202	878.61	583.97	620.786	623.897	540.496	639.516	615.871	564.919	676.943	577.794	938.77	1097.32	1148.15	612.177	683.63	746.744	797.779	958.845	684.137	838.058	723.984	888.688	762.452	1313.85	989.097	747.018	773.791	891.228	561.718	654.886	902.312	939.358	706.234	859.27	855.657	894.626	1118.36	894.192	826.077	970.562	594.935	782.531	880.952	684.669	858.843	1336.13	770.572	725.697	776.105	783.212	432.424	1248.25	645.341	653.755	957.388	1005.47	770.206	1504.91	856.371	1037.63	755.171	1023.13	1147.35	670.3	1177.19	890.543	690.703	859.649	1340.08	939.906	773.039	432.804	818.607	618.788	769.801	1091.97	1077.39	1101.35	667.663	710.389	795.181	662.724	837.421	744.783	1429.95	851.886	867.19	834.414	1000.72	1329.32	906.188	1156.14	1412.7	1103.16	971.628	1268.86	1600.62	1021.01	813.684	1288.96	377.016	557.064	1145.85	554.607	979.658	1340.84	484.993	1177.47	817.631	665.507	623.235	1421.28	1649.61	1060.15	1572.48	889.182	713.077	924.062	986.919	1181.01	1368.37	932.203	862.048	727.346	1156.3	642.594	1333.85	1777.86	939.806	725.055	3191.89	971.52	947.024	1905.46	808.738	1059.75	757.62	719.949	1272.9	599.697	702.02	568.5	937.073	1261.68	1092.82	1054.55	835.099	792.235	686.424	1094.04	781.213	594.887	1040.82	1188.97	1168.85	1533.65	821.632	768.703	1070.38	694.532	772.684	879.646	677.419	679.855	866.583	1235.55	626.619	1260.04	636.236	1387.17	583.217	909.982	1096.21	1275.63	574.373	896.624	763.346	852.99	816.697	693.492	868.365	550.071	774.254	1381.45	660.013	1035.12	712.271	764.392	769.679	1513.98	594.001	644.379	743.331	996.334	641.221	568.446	743.576	890.621	972.906	2677.11	902.274	881.021	676.062	657.81	858.93	829.558	1039.54	834.307	1001.99	1426.4	1004.73	875.972	1121.51	441.254	1038.39	1249.86	1210.47	674.114	1047.13	735.445	1025.65	688.828	1296.89	1752.95	592.885	538.606	617.554	802.534	865.591	696.331	810.723	1193.48	744.396	541.16	2216.65	2115.86	534.497	804.421	972.343	792.996	659.853	753.217	895.303	618.075	869.358	720.527	1306.93	548.354	2003.28	943.636	586.671	552.225	823.207	1056.37	789.315	743.82	819.367	906.928	855.478	1218.85	1022.53	821.829	870.332	1361.35	913.404	869.54	692.021	1186.29	1011.02	1382.25	1075.14	593.817	862.862	716.389	677.327	720.706	892.348	751.378	1142.86	855.872	789.532	775.745	1393.96	950.348	555.61	971.883	532.062	1027.76	770.129	927.655	961.733	720.072	833.562	711.198	1143.68	975.275	779.234	682.578	474.224	826.883	1326.07	762.916	1142.19	732.202	1227.75	1108.35	968.527	820.35	716.259	1116.75	814.046	1067.65	1049.68	644.795	559.304	1043.78	636.144	807.811	1410.74	997.931	829.439	894.465	1151.41	850.165	731.176	7133.72	755.959	679.029	518.72	922.805	1078.07	655.458	1007.28	559.058	999.59	877.671	1062.05	835.957	633.167	639.773	884.604	841.106	846.548	473.652	849.334	584.851	829.112	679.296	817.925	619.706	980.603	1209.29	504.016	1300.68	1041.49	1277.86	1279.25	753.763	775.176	488.634	1149.63	951.077	964.922	992.844	1194.28	665.067	656.943	556.813	866.757	572.768	1317.03	1126.45	579.359	557.685	1154	759.19	860.319	781.543	1637.4	685.13	682.207	1061.05	1223.5	595.005	752.712	893.486	847.409	911.499	1029.24	812.961	770.257	1066.54	745.304	741.047	745.557	1140.25	824.907	1855.51	2175.81	727.132	1088.06	767.697	2242.59	632.329	1438.69	1000.79	571.769	1201.19	2508.36	2104.07	1983.19	959.143	1149.41	1885.19	2623.07	516.772	1387.44	689.062	692.679	1050.32	1590.06	941.283	720.019	2741.85	1543.32	688.769	2357.96	597.28	1113.04	2029.95	669.135	779.596	2520.21	714.622	2269.45	807.608	1794.59	829.184	1284.16	688.817	1279.56	3195.67	4256.88	766.184	1486.17	2009.08	2597.12	1452.16	726.858	3329.43	512.006	595.642	664.97	769.309	1092.15	2176.92	409.962	720.611	1586.76	1308.82	1423.01	895.097	9693.14	2697.46	1680.43	3308.55	835.782	1328.2	1959.11	2497.85	6075.53	1135.86	1061.14	546.078	609.453	615.673	1867.08	1175.91	1837.17	1092.36	873.115	609.135
9886	RHOBTB1	233.441	182.676	159.575	730.195	1127.62	144.595	625.773	211.215	81.6819	247.488	151.826	375.788	62.9515	152.21	449.984	158.212	715.607	351.166	584.169	429.215	451.36	263.278	112.799	339.964	477.951	828.666	376.368	731.263	673.192	309.26	156.168	411.439	587.838	265.084	380.702	271.249	783.35	116.515	393.769	420.412	34.8837	585.211	57.2519	477.415	94.8529	309.862	46.7742	208.103	423.221	78.9696	449.933	166.929	2032.16	262.626	243.531	468.663	324.88	269.32	569.45	423.028	213.058	319.368	312.183	116.858	107.417	214.953	84.118	638.114	173.935	518.164	221.506	66.379	226.714	521.197	589.725	609.249	209.906	384.367	210.478	654.064	83.8537	415.721	490.359	342.365	625.751	350.907	91.6305	264.305	606.699	268.109	92.4773	117.515	631.371	631.006	715.424	580.412	610.634	683.309	408.104	361.776	201.465	216.5	367.438	541.458	244.778	138.428	538.7	187.569	372.115	686.301	148.001	387.662	286.067	825.853	278.201	165.431	220.855	127.299	127.655	160.018	602.487	275.1	218.119	134.098	182.986	506.052	184.692	383.055	584.539	724.711	737.623	603.08	541.918	153.98	167.955	305.869	402.258	280.625	170.693	821.828	288.964	302.387	708.177	570.971	183.163	204.069	516.72	846.02	185.639	430.951	307.09	583.703	688.291	274.934	348.658	268.664	106.42	425.913	295.974	647.722	398.615	558.363	320.04	323.115	371.811	150.472	243.015	404.025	338.168	500.971	107.317	638.244	192.785	341.968	371.733	349.536	203.217	419.449	269.255	1097.54	482.121	362.626	203.169	321.467	981.682	261.326	206.775	61.2583	301.699	153.406	441.809	206.142	248.267	820.708	589.304	438.677	187.588	174.625	438.661	520.571	385.638	301.512	450.298	378.387	278.466	207.615	1136.23	548.561	68.8766	1191.24	835.645	695.846	1245.69	116.511	183.629	911.29	442.273	300.238	269.983	392.715	392.684	125.69	369.187	630.194	595.777	94.3299	330.472	934.099	258.754	56.3654	221.415	264.039	1305.04	339.942	431.62	348.734	497.167	357.602	412.865	329.435	193.296	451.137	499.794	324.732	398.731	187.984	964.602	326.537	451.014	466.477	1558.38	295.388	314.899	199.064	309.429	368.978	239.895	684.503	423.344	235.496	500.729	365.502	397.875	840.965	381.761	1107.5	511.299	235.903	280.924	313.62	172.132	227.681	331.814	242.857	233.067	578.439	626.097	254.013	318.116	444.999	270.804	201.901	834.397	594.347	430.255	660.028	689.939	1082.84	836.105	154.712	325.495	366.251	82.8068	386.663	292.202	156.509	971.685	592.274	374.314	171.784	93.2626	319.479	295.945	201.673	1026.58	261.672	244.613	161.702	1651.63	521.008	990.899	512.631	413.704	105.034	473.994	274.782	609.854	184.463	88.2206	173.559	765.569	1407.93	609.362	233.568	192.651	567.266	238.727	608.897	485.529	154.187	433.41	553.813	303.256	816.096	312.658	480.505	661.401	258.445	381.248	292.734	372.848	795.576	574.01	664.708	289.202	544.733	483.822	365.347	257.548	1665.3	283.86	304.521	359.972	528.627	253.544	343.852	220.309	930.502	540.596	271.605	309.655	783.015	260.068	237.574	317.693	880.634	675.964	868.374	547.876	250.292	485.887	370.391	250.576	398.292	303.915	149.364	118.056	284.873	399.121	513.623	637.252	524.79	262.823	381.031	494.11	863.825	158.197	280.986	1223.09	69.8426	169.811	188.609	564.64	448.193	646.363	284.129	551.084	227.884	112.841	139.735	345.741	145.147	1087.03	245.543	294.353	617.85	197.697	540.365	618.016	270.445	215.589	536.238	855.136	477.224	437.061	281.645	1113.65	322.567	202.815	159.191	406.476	427.739	95.5826	181.354	201.606	279.428	474.912	224.459	131.113	593.438	496.312	475.604	510.484	159.116	192.838	895.535	436.482	436.402	745.585	1441.13	948.837	673.627	92.856	470.889	662.466	581.752	515.056	468.838	230.351	271.273	263.575	366.114	480.14	631.952	347.245	504.512	448.101	591.6	1419.21	442.076	666.707	279.059	303.269	577.491	510.756	493.828	291.747	814.89	538.703	212.465	611.979	624.248	571.379	633.021	557.91	1389.59	270.148	909.488	192.275	844.344	323.38	619.713	834.881	1234.64	337.335	549.468	686.69	639.888	419.302	317.858	755.527	286.599	319.613	490.058	616.362	634.133	471.329	295.019	102.571	725.457	407.353	670.415	867.16	751.542	967.163	789.276	2198.3	599.395	748.274	810.903	569.584	540.777	704.62	485.734	319.878	595.771	294.697	1739.03	593.917	659.292	606.527	330.318	216.657
9887	SMG7	2255.25	2994.28	1917.73	2509.74	2028.69	1770.94	3464.36	1759.42	1933.83	2389.12	3266.82	2431.32	2470.07	2556.86	2746.26	2435.85	1834.1	2045.45	3209.17	2494.67	2573.54	3119.36	2021.64	3044.05	2248.98	2044.48	2380.1	2818.27	2873.92	2291.68	2648.77	2835.39	2166.22	1568.11	2517.56	4856.25	2335.72	1643.87	2127.25	2707.61	1558.14	2473.05	1925.3	1694.31	1404.78	2531.58	1970.16	1523.86	2359.24	1622.47	1981.35	1967.49	1623.2	2621.4	2043.23	2366.73	2895.82	1795.93	3463.4	2383.97	1160.65	1670.03	3290.43	2178.8	1797.42	3315.42	1514.12	3245.22	2458.15	2108.07	3129.97	2328.13	2064.21	1938.15	2068.5	2826.01	1712.92	2629.22	2332.08	1862.71	1828.72	1857.68	4216.58	3545.16	2264.96	1757.94	2029.65	2921.53	3476.69	2513.64	1734.31	2477.8	2217.47	2688.35	3485.12	3105.15	2024.39	2335.45	2936.34	3533.98	1726.61	2320.5	2661.92	2192.81	2736.15	3295.31	2227.16	3519.87	2300.55	2119.66	2157.44	2102.06	2974.25	2809.02	2715.63	2629.34	3184.27	1478.54	4103.88	2103.69	3519.45	1957.83	3596.94	2679.98	1552.81	1899.52	1575.64	2810.6	3942.14	1890.17	1705.08	2624.47	3029.78	1984.62	2514.74	2813.84	1971.27	2927.5	2176.47	1744.25	1153.62	3373.8	2175.96	1145.14	2666.38	1922.18	1843.09	3219.23	2246.94	3266.22	2244.02	2088.34	5099.68	2406.73	2665.29	2816.59	2321.02	2136.81	1839.89	2601.26	2742.83	2783.73	2242.94	2781.12	2770.5	1565.87	1207.7	3219.81	2266.41	1835.6	2677.16	2208.9	2578.65	3463.13	2139.07	2623.27	3451.08	2213.35	2759.32	3902.08	4243.64	2576.09	1452	4143.83	3936.45	2969.06	2592.61	2158.28	2874.74	2933.13	3437.67	2007.01	4029.9	2479.27	3883.71	2314.89	2342.79	2113.41	3132.86	2614.42	2085.24	2242.44	1954.75	2455.81	2656.6	2757.57	2809.96	2255.04	2558.01	2526.56	3069.8	3496.24	1875.82	2946.4	2573.31	2258.06	2599.4	2248.21	1590.83	2905.96	4280.73	2673.89	2773.75	2255.25	3120.43	2479.49	1988.3	1940.89	3389.02	3172.01	3686.35	2506.1	2048.29	3233.96	2095.31	1957.81	2627.2	1890.26	1990.08	1970.92	1652.18	2175.48	2244.96	2483.13	1008.06	2642.24	4114.37	2746.37	2855.28	2695.74	3524.66	3975.43	2491.49	2083.86	3027.55	3167.44	2987.87	1859.97	2329.74	3052.86	2345.94	1970.82	2600.07	3010.17	2140.27	3888	3260.83	2451.28	2050.67	2127.24	2476.17	2619.95	1749.9	2213.71	2080.58	2079.35	2351.47	1886.79	3079.77	1831.57	1806.52	1436.26	2876.87	3549.36	2702.16	2245.48	2774.92	2072.61	1640.99	2584.15	1505.04	1714.86	1421.7	3190.59	3376.14	2177.2	3468.76	2904.96	1865.39	2425.98	1579.03	1912.65	2213.98	1598.15	2872.84	2639.68	2325.86	2712.23	2480.6	2359.04	2608.65	3333.84	2786	1749.5	1905.79	1770.47	2006.99	3746.87	2461.15	2316.42	2725.53	2779.74	1891.06	2289.38	1999.01	1016.03	1857.29	3145.58	4271.12	1896.54	3813.55	2324.21	1987.18	2479.45	3371.32	1990.67	2004.81	3196.99	1955.69	3595.12	1875.15	2439.01	3226.31	2147.18	2442.05	2875.23	3956.29	1880.27	2943.84	5045.05	4324.71	2297.7	1803.72	3599.83	2693.4	2726.88	5415.9	4135.07	2420.5	2032.7	2163.45	2341.14	1704.94	1761.27	1542.5	2148.62	2342.08	1639.99	2066.42	2086.28	2092.63	2492.32	2352.37	2937.36	2206.37	1728.9	2084.47	1640.85	1500.55	1885.55	1921.84	2284.43	1568.7	2405	2951.02	2553.04	3593.48	2197.57	2603.37	2308.44	2746.93	3048.7	2901.69	2377.51	4257.88	1977.33	2478.33	2073.38	2394.08	2152.62	1147.14	2486.47	2748.77	4695.8	890.218	1803.75	2035.51	2322.39	2724.15	1850.61	1835.22	2746.11	1459.3	3250.89	2382.74	3226.63	1785.82	2202.6	2514.6	2459.47	2046.87	2730.77	1850.71	2431.25	1532.56	2842.95	2811.18	2117.95	2334.34	2786.38	2055.85	2066.04	2517.44	3112.15	3220.39	3306.89	2633.05	2037.79	3002.96	2131.59	1903.49	2418.03	1470	2247.19	1814.25	1928.47	1641.05	2205.56	1938.7	1778.91	2175.34	2187.6	2358.03	2021.13	2138.95	2542.35	1271.52	1767.76	3055.52	1298.07	2592.3	1900.62	1972.76	2130.07	2854.27	1627.41	1741.51	1793.67	1599.72	1720.28	1828.12	2001.39	1492.34	1973.97	1740.95	2138.44	1571.96	2017.25	2788.84	1700.9	1888.33	2182.5	2086.51	2328.04	1777.37	2294.68	1856.53	1834.93	1749.49	2191.97	1523.19	1879.94	2004.84	1554.99	2097.05	1863.69	2651.75	1678.16	1956.04	3010.84	2666.18	1782.44	1982.96	1923.1	1691.33	1455.23	1856.98	1924.81	1962.29	1580.92	2717.36	2567.05	2407.04	1667.51	1833.97	1636.82	1461.29	2004.87	2063.3	1994.69	1878.08	2247.27	2630.51
9889	ZBED4	728.191	749.573	729.787	1944.81	1357.44	807.091	1211.82	402.364	433.569	618.476	1059.9	751.867	909.185	1508.94	608.287	948.761	730.058	658.89	1304.08	1095.88	682.088	1157.05	680.479	962.025	486.092	981.878	936.816	731.886	939.283	744.873	724.819	697.676	972.523	596.691	239.806	750.554	1239.17	364.235	812.312	874.054	492.248	302.531	441.658	558.502	525	537.592	582.661	713.244	1292.45	652.449	523.066	709.851	1103.16	1273.85	722.07	1007.58	2599.38	478.019	834.982	1503.62	635.309	546.834	835.025	670.498	610.861	693.925	335.844	2450.82	1599.5	777.043	1087.76	369.51	720.571	1020.95	825.019	1139.07	665.077	1290.22	590.522	636.241	802.855	1014.78	1933.85	1122.33	1115.38	508.503	336.577	974.932	1346.92	485.419	539.925	615.993	1315.88	936.289	922.334	1575.26	1325.58	960.194	929.311	1209.27	955.378	1270.22	461.299	1098.9	700.273	1018.09	749.999	924.574	1079.87	1415.1	575.118	700.686	1508.64	724.638	589.046	758.096	1084.44	695.801	831.958	1095.76	901.725	488.956	896.422	1114.32	535.153	533.245	795.327	469.742	835.412	970.376	659.05	1405.47	1688.76	646.225	603.874	884.182	834.274	972.5	564.076	663.816	849.739	399.129	399.018	1084.7	761.661	623.507	825.402	1990.43	743.141	1188.25	715.093	676.482	1377.37	1254.44	884.915	1165.97	468.777	521.634	707.685	1185.84	495.549	970.187	1334.99	583.691	974.376	296.92	914.075	2392.16	1508.78	1249.19	576.053	1085.52	639.112	837.916	1049.16	769.852	657.912	1076.92	2062.96	1843.63	1447.27	921.212	419.385	848.256	547.29	1627.07	856.137	808.278	871.646	1498.36	1582.74	752.736	1161.18	590.091	1118.55	692.527	865.3	819.841	2290.85	1114.59	1114.16	827.505	877.002	971.29	1090.91	484.219	1185.17	1594.96	1179.37	628.528	1101.89	1578.76	1606.65	1709.05	1347.78	931.004	779.358	799.388	859.139	803.877	1171.59	629.299	775.178	1210.39	1703.04	695.498	981.662	1589.56	811.869	1241.01	1229.38	863.62	3111.69	791.637	746.687	1067.5	1299.43	1001.07	1070.84	545.376	598.606	480.954	1526.55	494.641	1113.04	502.089	581.518	744.516	1925.4	1407.67	1410.8	808.215	1241.13	1217.99	832.867	1347.97	902.697	723.495	1211.48	1354.53	297.921	856.685	922.892	1120.38	2243.96	1076.19	493.409	1120.31	895.678	569.893	522.248	1038.9	655.905	560.58	1241.06	1259.72	1413.3	983.948	1011.53	761.628	685.506	1245.11	1263.31	914.809	1137.13	1112.18	849.525	894.911	818.46	684.482	826.428	861.276	592.553	724.861	778.578	724.981	1095.73	1962.16	1433.36	944.984	396.205	806.832	811.907	1480.13	1131.11	761.672	1493.3	807.447	1116.99	1026.52	1300.34	711.265	924.334	552.913	355.904	1149.61	670.772	904.859	505.764	532.582	2013.79	1662.95	734.468	984.291	1114.2	483.73	748.011	1105.72	1288.84	597.423	430.45	1011.69	481.415	1364.04	2449.62	1227.26	649.382	1321.91	983.907	1378.96	1388.37	1726.88	1060.54	583.259	1504.04	949.883	2030.06	1210.9	812.5	975.712	1174.21	873.472	910.971	2218.85	2234.51	813.384	999.722	1078.87	500.661	1360.03	428.276	1303.99	834.35	954.903	725.692	906.686	2060.71	1448.95	924.815	457.054	604.503	1047.91	684.477	1062.01	1249.83	552.592	649.508	500.906	748.078	906.948	588.087	1821.69	982.902	798.75	1202.11	2289.36	728.188	683.553	1662.28	939.847	945.589	601.733	982.423	603.615	1292.73	1033.29	213.622	538.117	860.411	1082.75	977.267	639.966	1777.11	1044.85	803.504	711.045	531.19	1504.88	1288.67	551.724	678.342	1078.26	660.368	640.925	1003.4	1218.8	559.64	449.245	627.216	619.92	780.145	815.462	543.242	870.158	628.011	1213.42	492.077	623.329	958.699	1271.75	936.249	762.978	1477.6	618.232	973.829	1871.69	1752	941.99	1446.56	2358.55	1022.87	1343.51	425.045	799.796	635.616	664.234	513.471	551.539	480.474	398.546	383.484	743.13	441.456	905.125	680.108	458.717	662.658	540.98	664.631	602.172	686.35	540.373	591.404	649.908	629.424	737.445	631.235	908.864	811.367	309.787	622.396	568.255	559.192	676.867	679.512	1294.62	418.34	1040.14	544.206	762.443	623.434	794.523	901.024	943.063	481.789	1048.94	605.013	563.949	561.396	470.521	720.416	531.371	623.083	641.221	760.671	869.139	678.322	559.387	401.791	750	441.176	666.09	504.54	529.561	764.448	697.587	931.002	522.472	857.143	832.198	375.897	674.877	706.821	549.786	440.975	521.144	762.083	1124.94	616.523	771.681	713.67	562.283	653.374
9890	LPPR4	114.701	10.0371	41.844	89.2857	17.633	69.8644	43.9997	11.6168	533.517	115.168	66.9443	154.259	97.5232	50.0055	1813.49	13.8693	10.4046	49.0748	1.7908	115.98	158.555	367.79	16.1142	188.644	608.209	33.6079	23.6318	46.3849	25.5474	54.0059	8.418	100.963	43.2432	18.0511	82.7614	7.7605	16.3767	63.3232	29.2793	22.8453	286.822	15.4839	27.8081	33.1987	13.6029	202.012	123.387	12.3034	133.583	16.0473	24.7003	830.591	60.62	65.0954	63.6225	11.7091	58.6018	29.6159	23.7436	43.8787	21.9072	76.0994	29.3691	38.9527	45.1074	0	40.8035	36.4362	11.5288	19.538	66.9079	292.068	95.1249	25.4364	72.971	25.2726	82.5032	49.1546	24.0936	106.524	359.5	11.917	3.0647	14.7783	4016.59	26.0771	65.8781	10.8992	14.0548	28.222	642.362	418.215	17.0487	1708.79	13.1425	26.4605	287.234	18.3511	48.2665	25.8687	43.956	230.245	59.1637	538.961	4.9955	11.4433	28.6235	6805.57	27.2392	36.7967	22.8458	6.0929	50.7937	127.63	125.861	118.611	26.6667	49.6779	2.2009	34.0269	88.2471	19.0763	8.6555	9.4937	65.8106	23.8766	9.5099	10.4678	73.8155	15.896	84.4525	294.269	22.7234	1215.22	288.195	402.643	27.1934	385	253.151	63.9381	784.489	143.178	1939.61	108.79	9782.42	51.9858	32.1543	44.3671	374.197	38.002	30.448	18.1525	40.3481	856.753	92.7088	11.4138	17.5901	217.549	608.875	62.2463	28.6845	229.914	93.7188	111.588	111.037	22.5305	55.8777	4.644	19.4656	13.5922	25.2772	59.9715	29.2099	8.9743	64.5344	45.8766	173.342	448.113	38.1022	14.5197	244.242	11.1111	177.54	20.4962	28.785	20.442	46.1945	1.3245	65.0295	307.092	222.559	39.5282	7.799	27.0988	190.546	206.218	60.6571	28.6564	3.5907	49.643	68.5213	85.5388	27.0504	37.7419	103.896	6.1829	14.3102	262.95	765.746	145.866	71.7036	8.0848	74.8663	1119.51	78.4117	60.9319	198.298	128.188	33.5383	43.7739	14.9724	563.907	705.278	21.1854	31.1725	65.0551	162.7	56.8146	43.3234	2402.82	5.8602	38.7164	7.5604	14.4196	125.2	162.314	21.4733	109.743	29.7535	186.144	90.1538	105.553	44.8744	19.0552	56.5029	16.4374	6.5455	30.2749	86.9715	22.7273	105.149	12.7181	30.43	26.0533	24.8205	11.7091	64.3017	67.1695	29.661	31.5141	8.8978	41.68	9.9383	35.4378	33.0221	351.231	26.3653	61.0041	50.6706	134.409	59.4904	5.985	300.919	17.0426	16755.1	152.441	106.105	85.8913	104.757	421.709	84.6047	41.2408	116.33	39.4108	11.7878	20.751	42.556	47.9673	254.835	39.3812	56.7376	10.3688	1737.87	33.9613	48.5437	19.9398	118.652	31.1337	43.2852	59.2121	16.7229	102.481	16.8248	9.5608	41.6667	14.3072	57.3675	53.1915	6.3005	173.503	9.1013	128.375	79.4727	109.394	22.5711	217.536	6.9907	126.855	34.0852	89.9123	66.726	119.7	62.5532	38.859	12.9096	13.1132	30.7692	7.5101	3.544	126.409	29.5955	65.3734	2984.11	40.411	36.2054	70.6541	293.613	56.6661	2511.39	26.2285	79.8228	98.8606	57.0523	5240.04	52.3228	16.193	21.3537	165.153	102.657	50.6715	32.1939	87.006	25.2366	30.3056	25.9214	25.5713	11.108	8.4784	2009.4	32.032	104.138	33.3564	1967.99	6835.54	92.3385	50.7333	52.5021	22.7677	47.8759	4.6638	23.3966	88.2759	29.4795	260.993	38.4871	19.6963	35.7746	23.0978	6.591	10.182	32.1462	59.1476	84.5045	89.5355	21.6987	2036.7	46.0211	15.873	48.1391	46.0234	23.2522	156.83	11.6473	7.6305	12.9775	152.436	1.548	33.0208	115.593	13.2709	11.991	22.6792	14.6559	10.3508	3.9777	5.9172	34.0691	37.7595	18.4035	25.836	7.8934	28.0124	1412.31	17.0819	20.5548	7.4773	27.3818	549.077	6.2565	18.1091	31.1035	16.7055	7.0152	65.1341	669.938	22.3056	83.6268	17.8202	4.1956	295.649	141.728	19.0658	40.047	27.6243	834.711	13.0039	211.332	238.957	93.2826	142.781	29.845	10.6559	66.6994	12.2574	27.3973	0.7299	0.7924	2.3799	3.9545	0.7273	1.1312	4.5424	6.2578	32.7112	3.0821	18.24	8.5443	2.2009	0.5552	20.5149	6.9328	17.7462	7.8692	5.5351	2.7759	18.9617	29.7868	6.3557	23.3612	2.7415	6.5104	7.404	8.3565	2.7404	72.3614	11.4416	2.8362	5.9804	5.1502	0.4525	11.3095	4.5015	0.4625	2.8474	105.058	1.5957	132.671	8.3933	4.9281	2.8482	14.3043	7.7459	0.8071	54.2833	16.2602	3.2715	2.7972	21.0728	7.1865	5.7078	11.7647	4.3253	1.1175	5.8034	5.2539	5.3619	7.1197	113.656	4.2485	36.6269	4.3042	23.5359	22.5523	0	8.3778	4.3532	4.6926	23.0394	278.257	8.8496	3.6946	0	3.403
9891	NUAK1	27.8675	108	153.191	96.4286	149.133	497.741	79.4439	96.1027	96.5018	355.305	95.4516	151.939	183.179	151.332	300.864	68.319	124.278	181.416	34.7421	101.922	696.672	488.292	488.95	220.76	316.147	53.0478	34.0796	59.4599	69.3431	243.026	252.54	287.291	231.081	303.861	117.481	111.973	41.624	34.4478	177.553	163.477	135.659	158.412	199.564	381.932	72.0588	681.116	154.839	31.2857	68.3521	179.054	131.251	196.506	213.555	50.5051	239.878	58.2451	48.3208	107.82	227.542	193.128	36.9416	310.635	68.8905	100.255	48.5478	31.1526	26.9931	186.017	64.1604	228.351	172.338	50.0055	154.181	101.746	67.0141	129.973	427.108	140.072	64.5528	451.793	348.796	61.8769	43.4172	123.153	198.764	108.277	37.7302	32.6975	1050.83	197.554	9.2477	13.4412	111.953	61.8529	68.0714	85.2234	262.725	125.759	165.331	115.444	64.2691	40.8084	177.936	490.51	101.726	86.3787	18.9751	380.742	43.398	56.1934	110.504	131.379	152.028	115.475	424.374	130.316	172.308	260.188	47.1003	185.768	129.563	447.791	40.6809	937.104	80.2568	31.8355	52.0541	124.632	30.9227	28.1792	292.911	205.589	103.632	406.212	435.92	81.6168	230.888	851.25	146.534	70.8613	339.299	160.315	571.8	72.5269	271.331	230.869	43.4084	96.1288	376.532	41.1362	53.0666	43.9693	103.244	239.622	123.248	53.5573	179.419	43.0263	209.058	106.901	273.986	567.964	38.8833	98.0993	96.9312	156.909	85.9251	47.9876	71.374	86.0841	345.898	130.664	197.459	247.502	120.011	106.171	36.7695	22.1335	381.747	24.1996	77.5758	27.2727	218.08	137.001	84.1121	35.3591	222.613	28.4768	104.735	255.77	159.404	199.766	24.2634	313.572	198.083	448.659	672.096	61.3426	28.4262	71.7443	92.6408	80.3403	91.7273	113.226	149.804	218.354	94.7338	615.108	65.5617	973.625	407.346	22.5815	164.884	38.9481	137.784	100.358	448.641	355.661	174.958	55.9681	156.189	319.745	86.4479	51.9748	175.584	134.546	445.962	55.9791	63.5015	102.527	45.8628	77.0841	23.8443	45.0613	220.697	899.156	76.0513	641.328	34.8541	291.269	84.0416	287.439	186.085	57.5625	42.0562	81.8883	58.5652	68.2731	203.85	947.159	91.3706	171.079	275.921	90.7796	115.278	38.2686	21.64	26.7539	100.539	322.59	49.7047	212.248	50.0343	162.537	176.838	263.178	72.5047	114.796	161.699	464.158	155.553	17.4564	658.685	110.168	355.679	870.269	347.962	61.1095	69.1975	726.416	368.239	290.12	320.954	129.379	65.2259	52.4236	61.1743	93.4288	239.226	259.728	257.932	311.397	274.768	155.656	143.752	40.2558	263.371	310.971	112.129	207.931	91.9762	344.53	51.7688	28.9812	117.457	58.3584	99.8835	278.723	140.411	305.005	211.604	127.507	72.4167	108.204	183.186	226.643	25.6325	109.398	112.782	113.409	193.95	307.057	200	66.5564	51.142	113.162	180.371	129.405	61.4294	276.973	96.021	176.455	829.787	73.6301	145.102	145.904	265.11	87.5476	384.047	98.2816	781.513	100.871	139.461	194.329	302.204	131.163	140.408	279.364	30.1932	164.587	81.3501	178.277	521.206	119.845	49.8177	73.9935	50.7267	39.4775	96.9021	84.0841	177.931	84.9384	517.152	148.148	72.4064	184.079	142.33	46.9584	247.809	37.3105	210.297	247.172	119.3	122.113	362.309	54.165	83.0766	263.134	69.2054	12.4446	131.106	134.822	726.524	593.088	61.3763	33.7087	42.6654	234.38	24.961	35.9306	167.345	81.7169	25.8266	20.0803	293.878	41.9682	66.5635	196.086	298.271	72.5995	23.982	398.742	52.3872	66.13	11.9332	189.842	193.858	141.507	74.47	304.198	13.8135	460.204	993.217	145.196	41.6506	20.2955	274.569	56.2081	12.513	39.5873	106.519	98.2906	175.819	184.76	121.32	97.3335	108.275	19.3369	38.285	299.929	629.61	40.9048	208.981	109.392	125.344	143.476	520.071	353.912	116.941	255.727	54.6512	36.2877	35.3114	66.3943	61.3699	53.2847	30.1109	40.4581	99.8517	26.1818	54.2986	44.5151	88.7463	182.347	54.4497	54.332	118.038	38.7357	32.7596	55.9131	67.0174	72.7595	63.5593	65.0369	23.5947	77.4956	35.0913	56.2933	137.378	38.3807	42.9688	111.985	127.785	52.0667	119.889	92.6773	50.3426	42.7832	82.4034	99.095	39.2297	73.9004	33.7653	27.3352	56.2224	40.9574	55.7476	33.1735	64.0657	39.8747	52.0156	34.0821	36.3196	126.661	53.3537	110.142	27.972	45.977	22.8662	60.5023	72.0588	44.9827	50.2864	101.197	48.5989	48.2574	139.043	114.52	65.3213	48.552	48.7805	120.416	102.31	11.743	30.4646	50.995	32.3792	146.212	353.062	54.8673	128.079	54.7437	55.5822
9892	SNAP91	0	7.2267	14.1844	0	0	0.3476	0.3056	0.352	0	0	0.6406	0	0	0	0.8746	0	0.578	15.2856	0.7163	22.6249	29.1682	13.1354	1.3812	0.2893	1.0176	0	0.2488	1.2452	0.3318	1.019	0.8708	1.2647	0	32.0909	0	10.7169	0.3412	2.5329	0.3754	0.2967	0	0	4.3621	0	0.7353	3.7333	2.8226	11.2488	0	0	0	5.2672	0	0.3741	5.7839	0	0	3.702	1.1872	0	0	2.4951	0	116.22	0.3823	0	0.6277	5.2737	2.005	0.407	0	5.3103	18.6286	0.9975	0	1.3539	3.9287	1.4783	7.2736	0	0	0	0	1.2315	1.6931	0.5669	13.1756	0	1.874	0	0.7114	0	0.2841	0	1.011	0	11.9556	0.5397	5.7632	0.7722	0.333	4.7252	0.8897	0	0	1.1074	0	0	1.8467	3.4229	0.2483	0.3808	0.3527	1.4025	0.7254	1.1705	0	0	0	129.21	0	0	2.0196	0	0.321	0	0	0	0	0.7225	0.2673	0.2851	0	0	0	0.3887	0	1.25	1.0504	0	0	0	0	33.0637	0	0	0.3215	1.7399	2.9189	0.3918	0	128.278	37.5791	0	15.2697	2.634	0	0	4.5746	0.4511	0	0.5053	0	0	0	0	1.0543	1.548	3.0534	0.6472	0	0	160.654	11.8083	0.7548	0	0	0	0	0	0	2.3569	0	5.3937	0	0	0.4399	0	2.8138	40.7224	0	0	0	1.6591	0	0	1.8721	3.582	0	4.7603	2.7409	0.9452	0.2034	1.2903	0	115.523	0	0	0	0.593	12.8797	2.2303	0	0.6658	0	0	0	0	0.559	0.3127	0	250.955	49.0728	0	0.9543	0	0	0	0	7.7745	0	0	0	9.0123	0	0	0	9.636	0	16.7396	8.0222	0.2982	4.5286	0	7.7049	0	3.7895	0	0	12.5	1.4503	13.5386	0	12.2125	0.5516	0.8568	0	0	0	0.573	2.1477	0	0	0	84.2528	0	2.8249	0	38.003	0.8961	2.4381	0	0	0	0	0	0	0.2816	4.8054	0.5545	0	0.7172	1.6738	0	0	0	1.3299	0	0	13.5959	0	2.0069	2.1508	14.5043	0	0.3762	0	0	0.4122	45.0976	0	10.0854	0.4314	0	1.4368	1.1295	0	0	0	12.5002	14.7895	0	0	0.3964	0	2.3419	0	0.291	0	0	0.4448	0	0.4255	2.4804	0	0.4857	0	0	0	30.5958	0.9865	0	0	0	0	10.6268	0.6868	0	0	0.603	0	0	0	0	5.3908	0	18.4285	0	0	1.143	0	0	0	0	1.6201	1.0881	0	0	0.2936	2.3357	0	0	12.7902	0	0	0.3428	0	2.1345	3.0344	0	5.9852	0	84.293	0	0	3.2827	0.795	15.3986	0	0	4.4122	0.2899	0	0	9.2994	0	0	5.0659	1.1886	1.2111	0.3523	0	0	4.4177	3.7677	5.3063	0	13.0453	0.344	0	0	0	0	5.1754	0	0.9862	0	4.0326	4.7079	0	0	0.8893	18.4109	0	0	1.0682	0	1.6779	0	13.8977	0.8522	0	0	0.4257	0	0.8111	0.4401	0	0	0	33.7197	9.7062	0	0	0	0	29.9976	1.0644	0	0.5328	0	0	1.3078	5.618	80.5479	0	0.7924	1.7849	0.9886	0.7273	2.2624	1.8169	1.7067	0.696	0	6.9855	0.3165	1.3205	0	0	15.5989	1.331	0.6053	0.9225	0	14.4274	0.408	0.454	1.3947	2.7415	0	11.5687	1.0446	0	39.392	0.5721	1.4181	2.3002	1.7167	0.905	0.3534	0	1.3876	1.139	3.2831	8.5106	0	0.3997	11.0883	0.5696	3.4677	3.873	0	0.7539	1.0163	0	2.7972	3.8314	0	2.8539	16.1765	4.7578	2.2349	1.4509	0	0.5362	4.6068	221.694	0	5.1107	2.8694	41.5982	37.4037	2.1351	3.0465	0	2.8156	0	2140.57	49.5575	1.8473	12.0622	2.2687
9894	TELO2	1229	1077.19	1009.93	994.156	1233.11	1687.17	1298.6	900.479	1033.26	2289.63	1013.77	663.139	2471.1	1426.47	2466.38	2884.29	1547.4	1617.46	1472.06	721.801	389.658	597.944	197.053	1175.26	1124.49	803.295	1073.13	1071.52	1821.83	876.831	1702.18	825.197	755.405	1346.82	1242.63	1751.66	1497.44	729.483	1218.09	985.017	4375.97	908.784	1110.69	663.092	1159.19	1154.41	1180.24	1479.57	1719.1	1313.77	853.372	644.214	707.439	1027.68	995.434	940.629	1072.65	1377.14	1216.86	697.733	1103.52	1136.08	1416.61	1711.37	1684.27	3179.13	1111.74	990.491	1218.55	1379.87	652.352	1481.58	996.037	1072.32	2812.36	1245.58	1922.83	627.552	1060.12	649.09	4413.92	1793.97	1160.01	1041.05	576.653	1618.48	2225.48	2173.84	757.554	2936.97	2684.69	1828.39	1278.94	830.9	1546.1	1029.21	1260.12	698.961	894.012	835.521	1523.14	1872.03	1425.71	1378.12	1828.79	1685.12	1013.08	1241.32	1283.47	823.789	649.367	2270.75	949.559	752.221	1158.51	1327.74	690.256	1056.28	1934.63	900.333	833.133	1236.95	1053.09	1347.31	816.693	2432.76	1551.61	793.261	1376.56	1341.04	1291.37	1395.78	920.64	1211.79	1323.41	1555.38	1782.97	980	1362.92	1253.11	1226.7	2685	984.975	1204.16	1819.97	1559.57	1688.1	1026.53	1279.04	868.17	1607.66	1108.91	1343.75	2276.83	1741.11	3511.95	2491.64	2244.14	1470.72	720.343	2090.01	1810.51	911.598	2929.49	1329.91	2529.86	1405.38	3665.63	1119.08	2243.37	869.623	1290.23	984.957	961.194	848.382	1215.51	1131.98	2308.78	1087.91	2620.25	835.455	917.845	3847.62	1909.74	712.523	1324.31	1205.02	910.927	1643.56	917.928	608.384	910.424	1095.75	1966.05	903.505	930.976	974.633	1148.49	1077.2	781.367	995.478	1409.26	1153.4	1169.68	1142.56	226.164	2086.43	1130.94	1150.28	23.718	952.332	790.633	2109.92	995.007	1500.6	669.355	546.143	1001.36	1343.77	1555.85	830.285	1162.63	1136.66	1125.08	1508.69	425.519	995.708	1109.97	1376.26	966.958	320.275	1423.44	1506.26	941.24	995.958	776.215	989.562	693.255	937.093	999.02	1201.8	536.116	1309.18	591.902	712.065	961.44	991.818	1027.19	968.718	838.352	833.575	1196.32	1042.48	1258.29	842.795	833.627	1128.37	1372.42	1566.64	868.93	1618.16	1233.41	1380.05	821.202	1280.46	225.023	112.053	1132.63	197.466	318.996	1164.45	579.551	763.111	2420.05	1253.21	481.337	1089.53	1067.87	1210.96	847.577	1401.18	1252.29	1244.9	774.682	1141.45	922.145	1774.05	1659.17	1210.38	674.168	1055.99	1593.44	1697.54	1080.04	1266.52	1207.3	1093.48	961.483	1137.37	1127.78	1753.98	1177.71	1905.95	1211.83	669.181	489.458	1022.13	715.957	256.521	852.513	187.713	778.489	2024.32	804.598	1456.66	1032.51	491.678	799.244	1473.18	763.784	1525.8	1372.11	1278.3	1794.54	1164.85	3144.73	822.812	1423.45	1849.97	1017.31	923.709	1526.97	1735.97	881.164	992.703	1376.61	1279.19	589.747	2107.44	1034.07	676.106	808.311	1783.2	1286.78	1082.61	1978.46	1109.52	1155.74	1237.62	261.358	2239.72	1353.99	847.879	900.215	1100.45	78.346	1614.37	885.991	1055.35	1300.97	2646.21	1753.44	1208.25	1468.82	1559.18	932.738	1862.18	985.414	628.793	1428.68	1007.96	1162.3	1118.84	1493.2	931.321	585.966	1657.56	1402.17	998.902	1316.87	96.4387	1528.56	1009.04	704.503	1668.94	1247.85	651.007	861.871	747.344	1141.7	1081.93	1154.35	1684.8	925.703	990.895	2996.62	3154.02	1370.97	1359.94	1304.06	1513.86	808.205	932.367	2755.61	1207.64	868.836	1361.8	1369.61	1037.02	1137.2	1262.95	1428.19	1391.96	631.673	1185.69	1041.84	2311.7	911.493	1368.09	1329.96	1348.1	1236.21	1274.14	1552.58	2818.02	1065.4	2147.89	1173.48	2006.03	1175.82	1585.88	1246.9	1498.31	2525.41	3159.78	1471.61	1413.26	1023.42	1204.56	909.43	594.574	1624.88	6348.86	1651.69	1489.86	1789.05	2961.17	1480.29	1748.89	1345.45	2933.26	2157.62	1700.4	1394.75	2199.05	1124.28	1608.54	1087.68	967.796	1527.35	1677.17	1757.76	2147.09	1065.5	2235.95	1392.86	1440.78	1005.11	1715.83	1723.02	1309.9	1818.14	1784.82	1911.85	1246.84	1028.03	1552.11	1162.97	2904.72	1145.7	1732.82	1070.99	1261.8	1672.57	1332.92	1522.87	1467.16	1274.98	1257.08	2114.5	1456.87	2478.7	2636.8	1317.5	2124.49	987.459	1637.76	1521.07	1917.49	2034.82	1689.71	787.63	2267.36	1669.57	1316.11	1387.67	1175.58	1598.1	966.012	1412.27	3383.07	2004.38	1227.72	2055.03	1795.89	1410.45	1145.94	877.271	1612.41	1387.61	1190.89	1885.41	1517.73
9895	TECPR2	771.405	430.794	767.376	1796.43	2006.87	873.479	1959.82	657.23	507.324	5963.24	1365.47	772.454	1377.19	1417.26	1088.88	2285.86	3480.92	788.013	545.845	1201.98	609.167	1125.07	664.825	1017	1069.88	1180.56	1233.08	2555.53	1450.23	1286.97	828.157	990.658	527.027	1679.42	546.225	2465.26	482.429	951.874	1497.37	1224.45	1546.51	1998.61	277.535	1064.41	229.412	843.306	961.29	134.634	1062.42	600.929	563.264	789.669	701.285	567.527	1016.13	1139.08	821.11	562.702	1782.75	572.895	647.766	461.171	904.641	468.072	507.65	902.648	247.332	1334.72	1468.17	1027.37	497.754	1098.35	367.816	1037.91	1047.65	751.407	1231.93	446.457	1011.48	1340.87	1952.72	803.025	1734.13	2436.78	3291.63	709.751	680.94	958.038	829.702	1776.11	555.575	608.697	2127.4	1125.83	2808.11	1006.19	1812.47	1767.1	2361.46	392.664	454.546	290.814	2333.19	2877.12	1313.35	639.35	1033.34	1852.1	1125.12	894.53	559.474	1926.88	1066.31	1546.05	703.301	509.949	1245.81	466.972	2123.91	731.119	997.192	894.578	850.548	543.908	969.823	1598.41	929.467	941.446	2795.01	682.803	3103.09	1333.62	837.666	883.793	1368.07	861.251	1425.35	745	1027.31	825.494	1037.66	2376.53	564.866	281.219	1046.93	1467.87	1986.17	1587.21	856.392	1066.8	572.858	1200.08	518.592	540.62	923.089	724.34	732.63	1429.05	1056.27	998.647	1897.13	1428.5	1871.72	2804.41	1090.84	2206.38	649.974	1885.96	562.977	857.605	1508.65	420.471	305.535	1912	1064.63	1266.19	1656.6	2260.89	429.284	1675.35	1777.58	597.98	2693.85	3136.64	1734.95	2022.65	1874.62	877.483	847.572	1216.93	2059.29	918.075	1025.13	1194.01	528.772	1799.2	720.397	1709.53	1689.41	2197.89	1220.23	1102.55	1050.9	678.387	759.589	565.898	1453.35	954.317	1609.94	348.655	1437.72	867.02	849.079	445.739	2313.02	1461.47	613.78	618.497	607.043	570.312	603.658	525.69	559.772	1613.76	1320.7	1020.18	637.144	1558.64	779.525	2251.7	990.382	646.32	370.459	627.974	500.423	578.144	2034.6	1100.64	1099.18	631.083	447.331	1505.48	949.362	791.981	1811.3	1131.49	692.447	905.777	868.683	730.966	343.727	510.365	3319.94	637.085	586.316	1307.42	1529.95	2294.86	2726.5	900.158	688.809	548.894	787.183	541.789	855.181	789.535	1003.77	446.562	821.908	362.007	847.982	376.309	1047.96	3325.13	948.941	1304.1	567.193	1317.66	400.288	718.098	383.842	1701.99	1086.31	478.105	1287.23	541.346	806.968	1322.32	3234.82	974.215	966.405	670.959	1370.61	602.812	943.627	453.725	384.27	529.64	1022.35	762.873	936.485	1282.47	1767.9	888.856	1202.59	1793.67	1641.82	667.021	1090.89	689.01	415.245	458.419	635.41	516.845	922.146	1461.6	1596.21	1545.24	2674.19	561.717	880.338	1579.37	2248.94	976.437	775.074	986.887	635.013	851.531	3821.03	850.644	1295.63	618.39	2220.2	866.096	939.096	817.98	675.137	855.388	1065.07	499.548	796.182	626.005	930.903	2879.95	954.178	885.434	1077.92	558.079	793.78	1662.63	2231.07	678.419	652.646	583.728	487.242	1285.64	1351.11	1366.34	1077.96	572.573	2259.31	642.712	644.628	515.832	609.353	1685.17	825.677	1142.3	1409.31	3529.47	3680.34	780.506	772.916	1114.52	1068.35	428.943	465.468	442.482	455.145	718.771	618.342	813.569	642.736	862.031	442.034	497.44	462.128	817.292	938.117	460.234	1234.83	1130.42	1409.83	484.739	580.638	914.616	7146.28	1043.21	841.834	712.334	650.512	284.109	626.775	1287.52	964.204	1995.56	614.203	1536.04	2028.67	3476.61	892.452	803.024	1334.79	2147.33	967.701	940.36	612.903	1286.91	757.56	721.415	1251.81	969.697	890.935	936.569	1284.57	1000.91	609.595	1360.4	401.206	605.207	1660.7	1241.01	1659.42	1381.77	2022.04	507.586	623.883	855.774	1888.97	1794.89	447.674	2027.22	3720.12	2458.63	2193.97	5070.07	3237.72	2332.29	7503.71	4262.55	1954.75	2383.83	5984.12	2053.49	3507.38	3141.17	986.076	2226.42	2761.8	1727.67	2709.58	10044.4	3954	2437.73	2323.39	2008.7	2513.52	2444.67	1519.87	5315.73	1985.68	2976.4	2752.79	1836.95	2453.44	2432.49	2531.31	2363.66	5008.58	1600.9	2286.98	2429.71	2446.36	2620.76	2173.8	3982.98	2733.79	4171.46	1140.45	3849.62	1716.52	3687.84	6788.54	3822.83	4597.05	2477.64	4086.71	2057.47	6380.32	2861.87	3961.76	3951.99	6081.3	3480.96	2616.9	2205.36	1935.71	4866.03	2811.47	1179.73	2246.77	2562.12	3324.53	2842.88	3504.95	2820.9	2231.82	1883.92	3241.27	4015.04	2466.75	8083.51	5428.9
9896	FIG4	248.385	355.315	656.028	821.104	156.306	359.055	268.887	552.679	339.48	347.954	327.675	434.65	176.471	220.2	230.458	221.395	509.827	600.563	444.126	927.183	222.875	431.182	275.783	761.23	521.031	605.931	1100.99	610.787	459.522	677.621	548.621	635.918	388.288	298.512	416.229	396.896	120.437	261.398	592.342	437.62	329.457	380.744	149.4	266.765	324.265	482.423	420.565	216.539	311.798	509.713	584.09	468.777	1422.26	392.069	721.157	197.553	333.105	421.101	518.797	356.592	309.278	500.676	385.062	713.921	373.856	489.097	285.625	524.97	362.907	545.029	284.358	737.692	323.821	444.389	201.787	520.344	640.382	1249.93	393.226	433.556	171.276	434.972	394.841	346.47	701.938	295.918	375.505	178.202	424.455	730.009	611.773	521.52	580.225	207.327	292.168	257.732	1022.5	1224.67	330.302	395.753	497.502	490.131	197.509	539.461	688.919	436.323	690.501	294.33	441.828	666.334	341.694	418.888	492.063	391.071	411.679	552.478	211.966	392.145	295.807	526.957	359.808	489.96	375.649	250.396	347.351	191.013	250.761	423.618	416.958	402.457	793.746	823.496	281.632	390.081	553.488	397.202	427.912	411.875	476.365	399.919	416.853	547.835	390.928	716.736	314.846	641.912	344.695	324.924	277.875	467.778	310.135	1325.94	458.465	305.623	566.796	337.147	279.683	540.488	482.617	1210.64	539.07	231.43	643.736	198.038	305.984	275.195	422.773	390.093	519.084	198.058	471.84	225.144	621.586	318.351	946.504	286.619	733.421	512.7	228.25	667.163	237.576	486.532	219.012	343.402	268.037	309.945	240.211	617.881	874.147	205.844	388.582	266.922	292.028	341.224	369.787	733.6	394.646	201.042	534.711	575.654	808.277	730.151	797.478	289.032	368.469	343.314	250.715	232.014	367.587	621.413	261.247	536.103	397.207	214.381	611.261	730.287	653.966	371.642	457.798	504.651	645.172	617.41	439.943	609.009	276.1	288.904	388.997	736.919	527.596	860.544	431.62	279.735	324.225	240.808	624.495	300.12	1143.75	496.253	443.752	579.191	403.782	769.288	980.239	238.587	1535.85	598.621	519.852	424.776	556.205	434.659	163.887	256.413	499.188	615.917	290.125	290.442	393.539	597.979	425.655	297.092	275.217	264.829	338.931	1332.32	293.496	456.894	841.808	179.406	615.499	619.176	512.495	465.337	760.331	299.463	269.538	457.322	908.524	770.206	569.918	502.669	267.337	1229.33	499.634	201.035	274.263	522.78	188.31	216.211	929.42	467.886	629.339	402.04	282.296	500.575	471.657	340.858	168.09	170.686	601.87	813.823	132.497	455.144	743.313	256.648	123.922	70.4066	504.368	530.319	140.411	339.005	138.794	465.358	132.578	236.623	484.462	322.661	615.846	720.978	262.657	562.657	251.334	426.757	348.936	347.664	59.0864	339.485	522.016	314.847	112.817	507.246	573.496	359.288	1231.48	347.26	499.018	816.256	388.393	284.83	311.902	229.123	342.829	270.442	362.282	313.768	302.838	234.475	470.659	306.943	572.464	539.48	410.558	277.794	387.312	430.478	172.135	405.876	473.942	428.423	804.875	492.493	266.207	361.418	426.341	871.234	322.575	1117.5	204.266	404.838	435.603	299.002	1135.01	181.333	393.367	223.031	231.586	340.309	818.841	560.688	245.331	638.823	2044.12	375.471	476.949	560.101	326.1	272.19	203.26	529.213	633.534	276.544	117.67	591.003	494.756	222.088	110.518	707.188	213.622	717.081	309.624	577.674	243.817	239.987	473.356	309.373	554.497	150.394	235.605	769.488	1631.92	496.718	833.251	354.824	533.43	473.31	1150.53	345.736	629.407	550.755	201.773	437.145	554.751	421.523	212.649	206.045	607.493	699.584	331.866	651.766	636.161	605.563	565.332	724.153	347.995	416.022	417.355	319.462	510.634	414.582	495.479	151.838	755.814	778.17	210.561	830.439	452.055	985.402	324.089	522.386	245.18	43.6364	70.1357	331.592	832.281	715.47	629.254	922.48	350.317	161.105	920.6	335.881	1273.91	801.242	596.852	199.262	120.055	405.203	796.491	101.691	496.862	390.661	66.4062	489.125	895.891	1272.44	415.329	103.547	287.874	574.123	537.339	719.909	688.11	175.185	195.191	81.436	954.55	878.723	909.68	715.428	264.066	305.326	267.447	758.327	851.493	831.59	845.02	703.926	609.79	373.563	1167.48	806.507	732.353	884.516	412.348	813.928	738.179	726.005	593.865	1035.87	588.423	78.3646	560.976	600.985	786.029	78.9984	971.059	343.284	207.884	58.0416	847.102	674.336	584.36	537.23	179.224
9897	KIAA0196	1372.37	3918.1	1209.93	1590.26	3646.14	1092.81	1427.24	2444.81	3739.79	661.602	1633.25	1726.42	454.592	1387.87	1422.11	1009.89	1461.85	788.415	3568.41	2038	2722.74	1406.62	1791.44	1837.25	1506.44	2126.85	2116.67	3766.52	3076.97	3286.21	1529.46	737.092	1657.66	883.503	1807.43	948.633	2530.88	1029.89	1586.34	2168.22	158.915	659.454	1309.16	1591.77	2196.32	1024.58	1378.23	890.764	3136.08	964.949	1047.1	2019.75	2917.46	2096.89	1634.09	2259.85	1055.17	693.66	2184.8	1847.85	1903.78	1109.47	1761.78	798.851	2930.84	930.685	983.679	1112.26	1597.99	1406.74	2056.4	1349.26	2297.66	3101.75	1358.9	1936.51	539.919	1767.35	878.736	1240.57	838.537	1804.06	1171.75	1691.71	1845.42	1108.84	524.629	1500.27	824.549	545.626	760.448	1103.33	1664.81	923.281	2468.09	1775.26	1998.98	1926.33	1651.87	3801.16	2071.26	2405.55	1743.33	1902.6	935.513	2520.49	2195	2385.61	1777.93	2317.91	2144.03	1432.22	2470.55	3049.79	1965.9	1871.63	1298.12	2629.2	548.476	1276.93	1929.4	549.197	2812.75	1592.56	879.294	1070.47	3236.37	1850.18	1229.93	2583.09	2284.23	2741.94	3087.62	890.148	1145.91	2006.22	1025.14	1141.25	914.916	2559.56	2353.09	401.893	1496.1	717.092	1977.25	2272.52	1402.25	1487.6	1592.53	1747.7	1431.49	2495.76	2370.25	1085.02	1658.22	813.895	171.504	992.99	1370.54	2842.13	646.884	1515.41	1120.64	1135.5	1930.67	287.264	1441.22	1281.22	932.061	829.126	1734.81	2272.22	922.448	766.594	1148.03	1509.56	1794.16	1193.4	1808.58	1717.05	1559.7	4477.44	508.388	888.17	1292.34	1578.45	1797.18	1090.73	1750.48	1344.4	1823.5	1399.21	1168.54	1871.48	1876.49	2071.31	1657.21	2842.8	1982.35	1655.9	2215.98	1690.45	1971.63	1937.74	1456.96	2789.47	1603.32	1052.52	1553.96	1985.2	1369.67	1971.84	3258.47	1460.39	2275.19	1969.53	2616.52	1883.71	1162.1	1073.09	1864.06	1102.76	1301	2584.05	2260.33	1901.38	2004.68	1925.85	2175.67	1555.39	2092.62	1082.32	1748.2	1729.99	2226.15	1333.07	1826.42	1654.18	2708.42	1590.6	1796.58	1304.81	965.83	1797.94	1337.45	1129.7	2198.26	1311.4	1470.95	1180.97	1221.9	1325.14	1103.34	1739.87	2018.19	1666.97	3291.75	2045.54	1727.66	2376.16	1982.36	1902.53	2303.63	2823.09	2033.18	2309.9	2852.17	1221.58	1321.16	1601.25	1361.45	1464.09	1574.42	404.762	1094.82	2178.02	2152.53	2842.58	1093.7	1537.4	2374.13	2649.81	1078.36	1109.08	1592.53	1727.07	2711.08	4899.82	1917.2	3699.95	2325.12	1930.93	1043.15	1323.78	2380.21	1208.43	2115.51	1671.7	1703.79	1312.99	370.478	1455.23	676.014	1693.16	859.195	790.286	1532.62	1418.62	1138.59	2409.54	1587.03	1287.65	2071.12	1566.39	1496.24	4451.42	2053.6	1562.99	344.862	1802.01	1984.43	2057.86	2185.96	1873.91	689.176	838.757	1602.65	980.358	395.747	1534.62	2529.43	2323.94	2957.19	2389.04	1534.38	1566.45	2003.78	1491.91	1488.92	1568.28	2167.5	1372.32	1027.58	1998.22	1204.69	1748.52	3665.23	1773.85	1646.74	2764.45	1380.87	2320.16	2770.42	2461.99	4184.29	2400.44	1536.61	1815.17	1697.84	1665.33	1368.28	2795.06	1392.01	1306.47	2654.63	2221.29	2576.29	2387.05	1634.86	650.343	3905.87	3332.78	1411.79	2630.18	1976.44	1282.45	1516.05	918.025	2439.4	1003.49	1541.76	2073.93	975.741	1611.64	2033.48	1820.59	1655.8	991.219	2743.63	1115.87	894.152	1451.92	1004.7	1661.04	706.646	747.709	1089.01	1368.53	1074.74	1856.36	947.289	1214.78	2594.41	932.145	1662.7	555.227	2184.74	2339.99	1696.55	4314.62	1645.78	1233.44	2080.91	1714.59	1376.63	1154	2100.53	1147.65	1710.11	1598.23	1120.58	1659.67	1684.97	2971.05	502.23	3006.39	1553.26	1700.89	1853.94	1046.72	1908.85	2061.53	2740.23	709.945	731.405	801.04	683.541	1494.94	2169.84	3413.96	983.721	3414.5	519.209	6522.47	5384.11	756.204	312.203	3463.93	1259.52	306.909	150.452	259.823	1369.31	4603.92	2562.73	968.274	5334.81	494.761	1946.7	5469.03	1836.04	2247.56	1593.83	574.723	1173.49	6703.78	4176.27	621.496	4621.34	477.018	269.531	2430.36	5265.67	1241.38	3982.02	890.16	2298.74	1171.25	1327.9	1532.58	3490.03	1213.92	944.502	642.376	3028.62	1053.72	3279.6	1700.64	829.98	1936.2	2871.69	1175.83	1199.35	3364.06	3150.91	1369.68	1027.97	1948.28	1872.41	3097.03	329.412	1919.12	932.533	2701.49	1396.67	1000	1502.67	3793.43	1186.4	643.101	628.408	2230.98	1035.2	293.575	1520.18	3189.05	844.674	775.365	1611.18	1333.63	1090.52	1052.19	243.881
9898	UBAP2L	5811.39	6199.74	3290.78	4880.19	4174.54	4654.5	8985.72	2800.36	4711.7	9040.43	5972.45	3469.37	6148.09	4827.72	5199.08	9297.55	4730.06	3651.25	6461.68	4830.75	3875.63	3469.45	3955.8	6185.32	5328.36	3621.42	3912.44	7585.65	4865.63	3008.53	6027.58	4415.6	4081.98	4044.79	5074.28	8514.04	6023.88	3419.96	3838.21	4247.44	8647.29	3775.29	4297.16	4087.55	3504.04	4270.87	4350	4659.81	5558.36	2779.56	3644.02	3783.44	3650.74	4445.57	3199.39	5950.91	5014.74	4303.56	7338.74	5010.51	4024.91	3034	6376	3461.69	4076.49	9466.51	2347.14	5558.45	5240.6	4922.76	6289.34	6245.38	3665.48	4452.87	8478.78	6407.95	3147.47	3226.83	3148.99	3216.44	6711.86	5239.83	6569.28	5041.46	3118.26	4252.27	2953.74	7778.75	7058.8	6482.6	4484.44	5290.09	3168.5	6444.12	6833.76	5366.32	3676.95	5626.77	6231.79	8095.75	4389.61	3357.03	4807.38	6141.36	4809.72	4846.07	3023.8	10052.1	4109.88	4677.46	3438.79	5376.24	6001.06	4542.78	4695.68	5489.66	4832.14	2309.71	17775.3	3912.63	7230.65	4019.08	7981.25	4189.48	2464.21	4957.06	4400.58	3466.14	6427.43	3117.05	4320.71	4368.98	6426.24	3518.55	5250.88	4730.66	4594.66	4904.38	3525.74	4105.48	6220.36	8535.94	6160.94	7445.03	5610.07	3447.53	6343.09	4691.6	4515.47	4763.57	4417.57	3847.12	12552.2	4321.6	4771.41	10086.3	4099.38	5561.52	4187.1	3630.58	5322.45	4918.14	4579.93	8903.13	5629.24	6005.19	2712.7	10035.1	4744.66	3943.69	4609.31	6340.23	3124.87	5425.67	5973.39	5527.03	5952.72	8371.55	4543.59	14833.2	7011.52	5066.67	16203.6	13645.8	8607.85	13307.2	5655.52	4521.19	5615.05	4417.83	7843.35	3796.83	9324.09	6243.24	4231.35	4924.7	4182.35	4843.82	5786.07	6259.78	3089.21	4534.5	3129.71	5440.97	5694.65	5059.89	6843.16	3888.13	7082.5	2480.91	6140.56	8927.24	5728.16	5932.09	5502.6	2922.94	4771.89	4450.19	3351.59	7281.48	7628.41	3340.55	6042.8	5472.32	9278.6	4588.45	4202.11	4203.86	6935.61	5462.59	5828.14	4015.7	5265.82	4346.43	3485.67	3319.81	5966.3	3076.02	4287.33	3287.66	4179.93	3225.05	3690.41	3591.9	3095.14	5927.93	6245.8	3867.47	8068.75	3883.24	4691.08	7126.65	3396.53	4112.35	4815.18	6721.28	8091.51	4334.14	5054.7	4574.13	4772.88	3863.74	4975.67	5761.36	5087.57	6260.52	5378.53	3415.33	2953.8	3808.24	5268.32	3674.81	3712.98	7831.07	3379.65	3997.91	3551.78	4236.27	6716.96	3121.37	3185.51	4146.67	6352.97	6992.04	4765.82	5671.94	6926.52	3386.7	4668.48	3681.2	3670.4	3739.11	6636.38	3315.82	7863.14	4411.96	5662.47	5147.32	3645.02	3606.43	5608.62	4201.71	4411.13	4914.85	3804.6	3162.65	10978.2	3636.7	4620.97	3327.05	10479	5619.43	5078.45	5683.31	3496.24	6674.13	3222.7	5283.39	11043.1	4479.32	7247.33	7262.53	3654.89	4797.85	4775.07	3012.63	3145.89	5545.93	12702.3	3037.84	5731.01	5423.07	5859.78	6511.3	6094.02	4530.77	3171.36	7611.85	5313.85	7328.91	4768.56	3957.44	5873.85	5982.1	5279.85	5402.32	7274.89	3692.41	6551.33	12854.2	6235.22	4508.67	3148.26	8841.67	6554.88	4400.44	15127.6	5952.35	7754.22	4374.71	5762.07	5174.71	2931.1	4822.11	3634.56	3448.15	5443.4	5159.02	3670.26	4834.82	4013.6	4967.72	4595.12	6887.06	3311.55	2939.68	7534.93	2562.05	2542.66	3864.24	4794.2	4037.4	2615.7	4004.52	5616.24	5980.94	5660.12	3359.68	4576.48	3589.02	7853.6	5479.16	8790.66	5124.9	7177.81	7561.99	7149.38	4107.62	4660.19	3766.98	4864.35	4379.15	5284.87	9979.3	3389.03	2746.55	3970.25	6189.27	4935.14	3132.41	3747.41	5629.61	3941.86	4810.32	4741.14	6218.62	2593.4	4725.25	5892.08	4535.27	4336.6	5208.62	3214.29	4782.89	4942.91	6743.99	4142.17	3864.34	5676.15	5532.81	4439.94	4346.3	4221.05	7723.2	8228.65	5571.3	4746.03	3793.51	6067.43	4620.67	3251.16	4792.86	8763.12	5934.63	4315.62	5601.46	3469.89	3377.66	4258.03	4550.55	7821.27	4981.15	4365.07	4477.6	4449.47	4133.11	3237.34	3731.39	4445.86	3398.63	4837.38	3916.59	5573.24	4233.39	6795.28	4374.38	3961.24	5093.63	4527.55	4886.69	5380.21	4617.77	3683.84	5088.83	3886.96	5173.91	4345.77	4274.18	4970.82	4036.2	4302.9	4415.27	5143.42	5299.6	3745.56	5282.45	3835.78	4309.75	3181.11	4305.9	4288.69	4539.12	4357.55	3364.06	4360.26	4598.69	5431.47	4021.07	3787.29	6599.89	4755.88	3833.48	5533.73	3328.98	3665.06	4018.77	3792.69	4025.93	4054.17	3832.2	4350.07	5983.58	5836.63	4262.71	3818.74	4096.39	2436.41	4015.51	3841.35	4550.44	3579.43	5362.1	5341.56
9899	SV2B	4.0388	2.0074	112.766	5.1948	12.8512	21.2026	3.0555	8.8006	5.1697	6.8611	477.899	16.8177	3.096	22.3709	13.1191	14.3829	296.532	203.54	161.533	39.0994	125.648	11.422	4.6041	808.101	8.8195	41.1862	101.244	808.779	133.709	14.2657	31.3498	60.7042	27.4775	43.4565	450.545	68.3666	5.1177	20.77	245.12	56.3715	69.7674	26.6005	22.9008	6.4635	13.9706	154.724	9.2742	25.3098	30.8989	70.9459	18.8885	74.5506	453.881	161.99	29.2237	4.5035	9.2529	31.4669	627.226	138.125	3.0069	37.8418	3.2632	119.412	24.8473	1057.63	3.1387	11.0268	387.97	1.2211	10.6444	0.8851	67.3801	502.743	44.6761	313.651	150.975	13.305	21.8207	903.587	6.2444	34.3761	10.2158	1247.95	167.612	62.3583	16.1701	11.4441	10.3069	62.0884	9.2477	5.7605	13.0707	331.298	171.863	96.5636	754.101	398.327	17.6497	20.4633	117.216	7.3026	0.8897	23.976	12.7157	92.6541	8.6835	13.8612	16.1588	283.819	39.2352	27.7989	233.862	974.755	72.5426	73.7417	29.0598	13.0404	13.6459	103.92	12.4348	26.1044	493.941	12.6582	533.226	23.2134	338.352	10.4678	9.9751	80.9249	2.138	20.5304	7.2302	16.62	7.2526	15.9347	6.6701	225.625	15.7563	342.496	0.7457	8.845	60.0982	1.4221	19.3402	8.0723	34.0836	327.099	35.61	0.7835	21.7486	2687.37	256.725	5.4651	89.4367	242.325	9.6746	6.7682	28.3623	3.6085	3.9565	24.76	0.997	46.5972	40.1469	68.3963	90.6695	13.9319	7.2519	11.6505	3.9911	3.6854	75.9457	71.7944	11.6992	6.9907	2.2981	8.3454	2.903	3.3507	96.0606	10.7744	20.0373	101.043	19.4393	50.2762	19.7976	1.9868	33.14	193.013	5.7915	107.959	324.957	66.9176	334.928	3.4227	163.625	15.2237	2.3938	14.2809	25.764	385.633	7.1185	53.2258	7.8526	8.4608	6.0103	9.3525	15.8379	261.491	121.492	11.4302	31.1943	101.198	119.998	904.122	1.9764	42.5026	78.815	661.299	14.2918	132.059	56.2054	9.0391	497.806	9.1669	31.9938	10.4439	260.237	51.5063	151.602	3.8368	6.3973	22.3504	513.958	77.9429	33.4029	143.469	564.183	125.547	73.3454	123.444	146.151	2.3819	18.6203	17.0352	13.091	22.2428	23.032	69.6023	85.9318	21.3336	33.1652	39.8942	36.955	1.1423	23.4949	1.9923	142.142	7.4488	30.3751	103.559	7.5394	37.823	9.8758	9.7836	66.855	18.0308	66.3189	181.9	44.8616	16.7082	134.703	12.1733	70.8579	0.5221	10.5325	28.4427	53.8203	77.0777	13.1761	209.432	92.4783	33.0414	5.1081	25.8477	59.8444	436.359	467.594	380.216	26.1292	55.1886	30.1116	332.184	42.5932	23.3258	690.787	434.774	331.029	63.6875	5.1455	381.944	5.6083	57.3648	24.7845	20.3313	20.9668	25	6.3005	431.007	254.835	96.281	39.7363	38.0499	52.0118	56.7259	7.9893	0.5819	4.01	27.5689	48.0427	3.0614	38.7234	104.175	3.9722	7.2851	425.464	79.145	4.7253	92.5926	18.0862	11.1613	25.1218	13.6986	65.1137	53.4214	367.788	35.079	92.047	15.3753	17.0562	18.0965	1960.7	5.193	42.4925	2646.91	62.0135	24.0104	185.084	17088.5	154.738	67.387	16.8244	31.6832	26.7315	46.2459	6.6648	75.7755	5.2856	34.7014	144.828	15.4746	653.155	4.9894	64.6777	1663.23	278.097	592.672	18.8806	530.639	114.262	8.092	70.0138	1.2654	49.7678	20.2435	459.108	30.7971	19.773	238.71	88.2446	7581.04	89.8756	94.5845	815.871	15.4367	8.629	19.588	65.6712	1.6149	15.1492	20.6356	1.5192	16.8675	17.5824	30.8731	3.096	81.1252	3.7843	2.3419	0	6.1852	1365.5	24.1518	2.3866	47.8304	125.24	0.3666	1286.11	22.5023	372.965	14.6732	12.5969	22.4199	4.3273	14.9546	9.7524	135.067	65.6934	4.2114	12.3562	376.457	6.1383	32.3542	41.0348	107.067	258.803	3.4124	13.1113	8.2026	271.865	16.2926	38.2058	62.9834	17.9063	3.9012	4.0446	79.8297	4.3937	2.1311	55.4264	1603.28	5.8852	127.681	265.205	12.4088	7.9239	24.9888	116.658	0.7273	12.4434	10.9017	40.9598	233.154	19.006	362.084	2.5316	55.4625	23.3204	78.8415	122.48	37.7107	23.0024	4.6125	4.8577	59.3583	145.262	16.7972	20.2232	191.904	2.6042	62.0083	41.7827	8.2211	80.0685	2.8604	63.1055	935.25	78.97	8.1448	24.386	1.8756	8.7882	14.8065	43.5006	732.447	11.236	17.5859	52.9774	14.8106	53.7495	27.1108	9.6852	16.2096	96.0366	1230.64	602.098	65.1341	1.96	130.137	85.2941	154.844	22.3495	27.5662	609.019	618.767	411.266	767.502	55.7621	17.8876	393.113	138.478	613.311	0	109.672	39.801	27.6865	25.6978	5639.54	251.327	1197.04	7.4229	40.8359
9900	SV2A	541.599	35.3307	77.305	15.5844	7.1727	58.7417	319.914	21.4735	1123.9	309.728	1792.12	1444.58	945.304	152.21	19.2413	22.6018	6.9364	74.819	193.41	50.961	489.877	874.357	92.081	23.1465	1110.24	222.735	31.8408	61.639	293.298	20.3796	125.109	71.0323	1500.9	107.304	889.382	1565.78	134.084	1670.72	17.6426	105.622	1391.47	240.595	358.779	29.6732	326.103	1897.75	1232.26	1038.4	606.117	33.3615	215.038	255.66	390.799	330.715	244.749	5.4042	1752.91	955.576	557.578	298.19	90.6357	527.706	271.574	92.5926	209.864	383.178	1350.91	1352.94	477.193	11.8042	735.48	2735.7	737.218	1076.81	11.169	10.8311	242.458	17.0008	190.022	777.167	33.8983	50.4182	1259.61	5.7471	1345.64	2334.47	1498.43	1392.37	4560.32	47.9774	433.221	1974.71	76.7192	79.3735	106.151	902.405	243.596	31.3048	367.762	668.726	1053.95	1363.43	32.9181	426.573	233.878	2497.97	957.117	622.871	1168.51	248.734	1371.74	290.175	1296.3	389.902	45.7018	148.264	2651.97	1396.26	2001.1	99.3218	6.418	318.273	83.3814	1011.08	135.474	109.435	508.028	2614.65	13.4663	5.7803	13.0955	151.982	44.7581	673.599	242.008	6.9957	351.975	51.25	446.954	290.369	27.2185	149.259	1096.5	761.177	1581.34	1183.08	69.7749	384.08	130.765	4.3095	531.535	47.5998	694.62	70.2049	482.449	74.629	309.587	367.899	1015.1	122.237	20.7715	117.736	109.339	13.4887	7.957	35.4051	105.43	20.6398	176.718	251.78	35.9202	273.725	199.211	363.695	16.9827	786.892	692.712	626.996	427.47	11.5413	4.5455	1601.68	20.5033	108.954	319.626	9.3923	1351.96	636.424	502.416	2017.43	19.8566	918.5	6.0659	196.328	1461.95	7.4159	28.4564	83.2826	8.9767	52.0231	641.36	65.69	1843.9	506.774	28.3902	2301.67	672.582	1801.44	88.3978	97.244	253.942	168.107	106.061	129.827	410.346	119.176	3105.13	662.02	152.599	978.035	28.9239	171.55	65.6205	222.588	264.012	1476.16	591.104	244.386	745.994	100.583	316.708	466.69	91.8879	1658.26	669.236	163.519	22.368	142.398	12.1848	388.359	208.194	58.1439	59.2837	1668.52	2143.26	508.066	38.2396	137.782	9.6253	84.6591	1345.9	68.5137	1184.03	48.85	1825.14	13.9937	80.3772	1757.51	8.0894	732.56	1245.69	31.4203	7.5394	996.346	108.942	103.706	852.166	592.611	66.3189	181.9	201.877	7.2319	881.131	27.3899	5215.7	162.36	695.923	675.584	48.0538	395.092	1218.45	44.4684	519.301	219.347	60.9037	24.7556	185.385	93.4288	2.3753	28.5982	336.693	729.492	2002.96	129.831	1606.33	70.3536	1124.94	36.2616	28.8568	94.6706	39.8778	770.72	160.915	686.884	29.8132	11.6717	24.4613	699.468	23.4019	1015.52	21.6155	382.522	21.5393	2222.75	789.663	33.5671	37.9494	131.801	902.256	68.2957	368.327	1955.61	72.3404	135.593	31.7776	358.912	234.483	19.6418	40.1654	505.233	2640.91	269.997	948.475	89.3836	577.603	70.3669	29.533	1254.75	712.431	2357.25	23.5375	4.6917	2645.64	87.1882	1819.25	447.575	474.462	842.959	668.176	26.2882	1353.53	432.187	1674.38	140.508	9.3155	879.216	151.81	5.8289	838.056	9.009	574.483	5.1582	284.796	8.0599	1215.86	18.5108	81.2141	662.398	13.149	18.1371	73.9985	392.46	31.7826	18.0323	1111.81	236.356	469.84	115.036	747.345	202.508	42.8616	69.5854	254.588	40.7285	16.739	5.0406	2696.07	52.0095	971.696	790.472	79.9734	702.435	629.46	286.747	1939.51	10.1302	33.2817	525.071	963.619	80.4059	0.9993	3003.97	306.216	39.1029	1000.8	1014.3	85.4127	32.9938	41.0869	222.107	23.187	598.044	769.864	3.9146	10.2774	832.117	453.863	39.0101	1453.6	1636.98	805.283	17.094	787.899	407.407	1008.92	18.6556	1242.08	393.562	439.491	845.578	1654.37	486.351	17.9521	238.674	34.4353	138.708	1382.59	494.412	12.5053	5.3277	1105.04	86.1113	568.252	180.797	290.411	332.117	45.1664	244.534	176.965	1089.45	173.077	47.2405	246.328	580.101	246.051	1057.92	997.785	1030.02	244.309	56.7176	1029.53	567.436	477.603	296.587	80.4997	491.767	325.207	338.214	535.216	1043.13	183.594	408.607	16.0167	370.861	270.606	48.0549	336.09	179.413	339.914	202.262	299.347	928.819	1063.84	89.4088	171.13	206.383	303.803	28.3773	916.222	70.0655	397.919	395.043	1654.56	71.2468	280.996	167.394	48.2517	287.356	2438.84	62.2146	248.529	442.907	60.9024	86.3257	325.307	261.126	82.0856	812.014	65.8524	550.255	638.451	464.149	595.159	728.067	274.181	108.209	178.789	63.8015	3159.88	655.752	910.098	527.952	228
9901	SRGAP3	31.9063	112.014	124.823	72.0779	27.1967	89.3292	84.9439	61.6043	157.16	13.2321	96.7329	122.653	37.6677	115.364	62.9715	10.7872	32.948	98.9541	322.35	75.3432	53.849	174.757	14.2726	82.4593	279.512	53.0478	23.8806	195.813	137.027	125.334	21.4804	92.3209	261.261	58.8334	77.5131	204.73	3.0706	29.382	4.5045	207.388	54.2636	92.5062	90.5125	20.2718	109.191	87.5246	38.3065	18.6308	67.1036	21.9595	143.359	149.101	450.804	41.5264	83.7139	23.7184	119.26	59.2318	26.1179	63.346	48.11	157.605	19.2168	90.6769	153.289	367.601	118.644	35.4774	63.6591	63.4985	82.1142	36.7297	73.3254	181.546	75.2048	59.571	167.812	123.81	157.745	65.4893	46.3872	128.337	113.906	52.9557	86.6842	54.4218	52.7025	40.327	122.745	97.8363	27.0318	5.7605	301.194	49.9071	97.0523	293.127	91.7594	42.6393	78.5232	183.398	99.5671	42.5267	132.562	57.9421	118.075	85.2713	102.594	70.191	85.8726	54.4819	205.115	21.3252	219.4	77.1388	73.268	34.7249	115.556	95.3194	419.5	106.679	154.432	308.233	282.458	41.5348	64.5265	440.391	150.657	31.0762	82.793	5.0578	128.282	52.1814	135.652	159.357	203.454	138.36	17.9579	162.5	163.865	43.9829	31.6928	147.047	24.5594	91.0141	23.8908	52.9545	113.183	125.272	85.2306	33.6925	123.097	73.4167	255.538	42.0389	155.969	127.308	145.998	58.4965	114.822	344.61	19.7824	64.6791	6.3144	97.4862	16.9991	47.4751	76.9636	559.34	53.8168	69.9029	268.736	53.2708	129.108	65.6541	21.5115	115.784	58.4373	3.9913	87.4535	547.654	15.7576	29.9663	140.261	59.3312	42.243	18.7845	63.3524	117.55	63.4663	323.269	19.305	35.2779	10.3986	30.9701	75.6061	9.6977	121.689	38.507	17.3549	106.426	237.084	90.2647	340.062	25.1613	282.996	78.0998	49.2272	54.6763	123.757	215.241	118.609	246.446	337.493	107.523	100.708	225.806	39.7475	102.346	93.9072	192.918	255.891	112.951	95.0071	232.756	224.888	37.8502	77.2532	115.718	59.9407	74.344	272.374	5.5807	33.4402	145.999	181.596	57.051	121.086	161.67	92.3774	136.26	178.398	134.774	196.789	52.7987	69.3445	61.8645	156.748	113.068	22.0007	331.818	274.837	82.4626	61.2018	22.7967	124.103	149.076	427.236	202.362	60.0924	39.2494	13.5	76.9477	42.1522	51.7937	106.782	126.208	264.595	24.3415	89.4188	140.681	94.5995	707.481	157.874	83.387	254.255	63.1689	69.0462	61.1095	121.096	144.451	230.929	245.293	285.385	75.6369	40.0786	37.1334	315.712	76.2465	19.3417	63.2911	50.7652	77.9329	95.7118	221.81	101.785	27.088	74.1573	107.686	79.9745	207.587	47.5961	247.58	100.949	104.571	137.931	64.3825	82.4112	118.085	317.725	41.0006	301.479	115.364	73.9021	87.1978	279.359	80.9254	9.6538	171.661	36.0902	51.6917	56.4947	48.3699	84.6809	214.965	63.0586	66.5372	129.974	53.7262	138.807	119.565	441.302	23.1199	7.9467	46.9178	108.055	67.4948	91.6896	98.0413	59.3952	130.841	399.796	26.8097	84.3106	10.1127	200.095	46.6359	78.3944	141.142	36.5338	718.545	231.242	46.6307	70.8027	116.057	27.5415	84.8749	349.533	190.499	48.1574	95.0951	40.6897	104.54	108.717	18.0388	139.525	107.98	248.975	188.189	41.47	46.12	77.2631	16.9195	113.772	89.2123	17.2528	107.783	32.9921	119.112	97.0341	86.3581	18.2792	24.9348	66.243	168.3	28.5183	7.8759	51.2943	249.24	63.8883	243.036	6.3415	169.624	61.7812	34.5382	70.7483	35.2147	42.5697	105.177	51.26	105.386	6.9948	98.9639	168.699	87.9816	18.2976	133.629	53.7428	30.7942	36.379	92.5096	27.1337	191.641	573.159	143.772	63.8282	16.3788	27.7569	72.9866	9.9062	101.916	84.363	36.9075	95.5826	68.9655	49.0633	294.839	119.718	20.8535	79.1923	116.263	141.728	134.847	108.173	76.7956	74.3802	105.332	289.865	55.8808	36.8399	26.1055	267.442	64.5115	111.166	106.231	153.973	269.343	295.563	107.095	127.533	196.364	320.136	129.003	160.995	45.5868	126.878	216.164	101.899	195.439	456.413	87.6911	202.208	47.9148	65.3753	59.5018	149.896	136.03	131.796	173.874	109.833	549.667	216.146	128.644	116.295	249.372	144.723	339.245	58.8512	234.618	121.03	145.249	163.28	238.957	212.767	275.06	76.7416	413.83	123.596	161.071	171.253	91.7118	167.75	87.529	221.953	102.158	101.118	139.04	197.203	126.437	81.6649	51.9406	214.706	187.716	226.847	50.4171	265.762	181.769	178.829	491.789	214.551	206.133	78.9096	68.9655	295.93	179.348	118.05	72.1393	25.3402	201.595	960.131	297.345	261.7	123.405	114.567
9902	MRC2	441.842	1285.96	587.234	970.455	594.441	2764.69	161.027	1231.03	572.118	1004.17	929.853	915.984	1046.44	541.726	1918.88	725.825	1144.51	1250.2	50.8596	311.477	14201.6	4746.43	749.54	1616.49	5693.01	484.349	121.891	1253.95	1053.75	1533.05	987.518	1069.07	14938.7	446.933	926.12	1049.15	148.413	826.748	265.39	865.747	1046.51	707.097	7173.39	986.265	7464.34	5616.51	742.339	268.916	794.944	780.405	2792.11	3003.09	1093.31	725.776	695.282	51.0396	13285.1	4613.6	4772.85	849.145	512.457	3585.4	10340.1	538.953	1839.08	539.72	1252.35	1410.95	353.885	704.996	2044.74	595.199	2544.19	932.17	202.532	515.38	2839.9	1514.18	702.807	10268.6	5625.33	1116.99	158.856	160.509	409.041	865.079	463.542	195.095	626.845	322.672	213.409	1539.21	590.738	481.285	808.769	401.031	456.107	1060.59	777.668	862.162	734.266	384.458	786.032	403.097	960.945	455.149	1032.7	631.424	1573.87	500.606	6106.28	507.235	1451.85	400.187	2926.37	1664.07	13464.6	5462.39	257.511	1326.59	949.458	24809.2	333.237	2509.89	980.096	421.157	210.219	710.5	44.389	241.329	1378.77	863.701	645.206	2162.07	2770.11	490.478	792.201	3970.62	1787.29	372.633	993.661	1023.25	301.647	97.7691	1755.69	1923.15	154.662	277.077	1806.19	347.503	615.92	530.456	1023.73	939.569	2453.33	215.985	2232.19	771.574	870.997	1488.5	1919.88	3832.24	234.962	340.895	615.224	2651.36	1902.48	160.991	262.977	733.981	654.102	1008.12	229.005	539.403	498.16	1303.33	190.085	137.881	8420.94	186.523	589.394	326.263	4366.26	540.813	376.822	117.68	36245.5	32.7815	574.323	1261	829.564	2440.55	175.91	2584.35	338.226	212.778	5443.04	385.966	31.1192	191.431	886.392	1154.06	633.142	6175.81	2171.25	6599.76	931.597	3221.22	1281.77	1351.34	1523.85	124.617	2377.6	252.33	430.388	908.602	3995.17	8051	2874.79	558.743	975.585	420.807	309.272	201.402	900.823	6803.58	1957.08	387.259	644.51	493.197	316.453	1324.38	345.452	20883.9	3289.41	3987.95	347.45	1048.18	160.952	1310.71	382.007	1707.64	818.032	645.891	436.614	207.41	651.796	557.924	785.493	1695.45	620.377	288.003	3243.7	325.26	14998.2	420.669	400.958	429.486	1070.11	3383.47	3450.79	3191.73	544.208	1216.81	259.239	17.6105	377.589	6335.71	236.96	2017.03	1809.58	80.2993	1907.16	1318.37	2576.59	2763.77	1200.31	343.002	675.637	4774.94	9221.22	1221.8	8237.68	713.774	634.578	510.038	2123.55	1623.01	674.584	1528.36	2291.53	2210.55	4827.53	1308.22	1411.53	531.979	1643.6	870.646	1099.44	677.841	1656.21	7776.49	1132.44	54.0783	1517.96	132.53	1226.85	1256.38	56.7045	1662.52	238.908	1029.17	971.126	18216.8	933.595	1016.12	281.625	166.133	1452.13	908.521	1449.73	861.781	1797.87	672.592	671.797	10602.2	1551.19	309.648	675.724	1091.79	280.171	1290.19	2244.04	866.781	659.837	448.912	2678.91	937.239	3042.53	4103.71	7614.21	829.424	1467.83	73.5224	8365.63	306.696	433.217	2455.87	377.416	374.512	1452.19	1787.89	11427.3	459.062	339.814	121.328	214.015	73.391	65.776	475.476	2845.52	567.058	463.86	149.3	847.725	1083.91	1198.93	206.688	751.18	984.583	391.485	992.368	769.231	856.691	14612.5	424.566	1949.72	1590.13	9425.12	27.9061	300.031	1614.96	3982.1	3641	734.656	212.649	5298.18	1555.22	563.405	93.258	44.7428	944.697	182.812	341.365	3089.06	91.6546	226.006	515.287	5411.89	838.017	220.834	1113.76	740.593	1247.84	681.785	305.72	1794.15	505.904	349.239	916.346	444.006	9403.29	35330.9	601.068	423.538	176.963	6637.66	609.06	101.668	985.892	778.441	2586.64	1431.11	4980.42	3085.64	402.312	875.44	103.13	565.884	685.806	2632.24	232.602	1805.34	2209.94	1584.02	547.031	7417.5	2812.67	376.172	101.758	522.093	127.007	1226.09	379.98	2441.1	115.329	148.97	928.157	2260.01	51.6364	91.629	157.166	1236.76	624.992	221.908	80.3338	1667.09	109.164	283.731	1543.44	213.762	160.603	285.109	101.476	176.267	1948.11	1877.79	83.5319	414.923	402.998	109.375	931.05	392.409	494.177	918.433	454.233	2723.46	94.3071	722.747	53.3937	1159.93	55.5191	81.4067	137.815	787.935	412.766	385.048	185.452	71.8686	559.385	101.864	382.649	707.022	708.322	800.305	80.6979	161.538	1331.42	161.37	231.164	651.471	139.273	1528.15	280.377	27.5832	182.842	1282.8	588.591	140.202	63.0324	1553.8	817.734	1130.91	141.984	1498.86	4804.73	288.597	39.8759	879.162	181.416	97.2906	1337.04	102.09
9903	KLHL21	1773.42	3313.86	3270.21	2009.09	2535.27	2504.34	3509.59	5946.4	2557.64	5365.35	1801.41	1904.75	6537.67	3201.23	3670.27	3814.05	2726.59	3413.92	1045.49	1656.89	1157.75	2122.22	3223.3	1103.22	866.35	1250.74	3548.76	2353.8	2410.75	1647.69	1928.59	2256.59	1181.08	2605.72	2372.22	4840.35	1148.07	2492.91	5745.87	1905.65	1918.6	3820.55	1169.57	879.618	1756.25	1816.03	7563.71	801.828	715.356	2775.76	1564.35	1633.23	1340.1	1573.14	2554.03	2477.22	1261.82	1553.45	5214.88	934.74	1839.78	1621.79	3830.67	1374.84	2732.44	1097.35	2290.65	365.801	4263.66	1957.46	1407.6	4665.12	2705.11	1643.39	3452.72	2729.89	3448.3	3014.69	1518.81	1527.39	4045.5	1495.59	1442.98	1702.38	738.847	3884.35	2448.27	2796.73	367.299	4690.5	3625.82	2270.42	4431.24	3017.52	2593.45	1290.38	3227.72	1477.26	2910.76	3004.25	2969.36	1274.51	5385.23	1357.64	2466.39	2365.82	3912.73	2044.39	2739.61	2511.87	4237.4	2542.27	2981.31	2138.38	2665.94	2900.9	1454.36	3498.25	5578.08	1208.87	2416.77	2145.58	2812.75	3828.72	1731.62	6225.17	2518.62	2549.89	3111.22	1948.7	4324.45	2144.57	2934.07	2064.3	4356.14	4793.63	4738.33	3695	1326.68	2074.12	1969.43	2869.64	1694.31	2935.92	3158.42	1580.24	3981.99	5097.87	2036.78	2411.37	3385.38	3639.77	2742.09	3675.46	2045.41	2203.75	3224.27	2800.1	4496.8	742.896	1308.61	3083.38	3684.95	10659.7	3016.08	3960.55	1646.28	2969.56	3090.08	1697.73	2930.82	2834.07	959.252	4553.27	3861.87	3408.85	2071.24	1490.57	2174.73	2001.12	1974.55	2148.48	1601.12	4919.09	3065.05	3266.85	1615.05	3425.83	1205.55	1181.23	1864.31	2885.56	1349.22	3326.52	1407.31	3806.33	2761.77	3772.79	3001.5	1604.22	2716.46	913.043	2851.48	1440.65	2138.33	3565.91	3279.34	913.309	5433.89	747.118	2256.07	2630.33	2525.85	2939.41	4626.04	2560.93	1459.9	1470.25	1360.54	1961.7	2998.21	1012.31	1906.99	1743.98	1950.83	2598.36	3331.64	1666.42	1470.62	5046.65	1708.9	2607.6	1782.8	1381.76	2259.99	1696.67	1132.72	1561.56	1064.32	2077.05	2329.86	1184.05	2115.69	1801.51	2430.91	5936	5454.14	3697.25	3627.71	2314.2	779.913	1804.33	3383.88	4092.82	1086.04	1865.74	2802.69	2082.54	1587.06	2487.9	3358.44	1848.03	5349.21	2935.88	3327.21	2341.21	828.625	1634.49	2930.7	1317.2	3451.42	2906.73	2557.5	6589.4	2390.07	2605.06	1590.4	2617.85	1579.05	1462.54	1790.57	2349.29	715.138	1216.16	2739.88	1963.7	1910.5	2329.28	1455.38	4243.79	1278.46	1571.37	4914.64	1464.58	2456.62	3287.81	5102.47	4569.7	892.087	1465.16	3003.06	715.087	2127.26	1414.7	3933.91	5046.31	6025.63	1000.53	3659.69	2755.54	1480.09	1266.83	2385.29	1644.87	1792.93	1741.07	1659.79	7199.59	1724.81	3470.24	1068.06	4090.63	2668.09	2433.24	1139.52	2343.86	2419.1	4264.01	2529.24	1869.57	4110.49	2939.41	3084.85	998.288	2566.66	1717.81	2909	1924.55	2256.39	1260.17	600.377	2937	1518.54	3184.97	1327.73	1217.07	2725.08	2759.57	3285.02	2164.02	2404.85	3284.33	5524.01	1488.08	1904.82	1063.66	3236.14	2969.29	2832.77	3361.03	5557.24	3862.81	1545.06	2183.84	1776.81	1436.99	1889.66	1096.76	1651.72	4298.48	1238.93	3282.02	1592.81	1492.57	2060.72	1624.4	1633.71	3307.07	1620.29	3528.24	575.481	2666.86	1747.38	2053.59	2239.31	2421.04	4066.63	4382.98	829.062	2058.54	2645.11	2555.1	3257.69	1745.38	418.629	4429.81	7858.36	2063.19	3200.48	2135.83	1727.7	2117	1666.72	2727.43	2304.7	4726.82	2178.5	1440.73	1953.34	5723.51	1116.43	1224.54	1824.61	3070.11	1338.23	4591.77	2884.1	1203.02	2616.79	6612.34	3205.79	2211.73	1807.3	3395.06	2656.56	2386.7	1973.59	2502.42	2624.36	4081.67	1814.01	3110.49	1148.93	1777.35	7742.42	979.627	947.453	1805.22	3317.28	2690.46	3213.95	1626.04	4012.42	2631.77	3090.96	7189.05	9575.28	1714.12	2936.23	6794.18	10606.3	7139.68	6860.2	2334.67	5402.85	5649.36	2339.87	8120.42	5028.32	2709.57	6657.25	3551.02	3843.83	2502.31	6843.16	4009.16	3486.69	5792.31	2816.25	11547.1	7367.19	3791.76	4330.43	4251.2	3227.57	5594.39	1511.69	6893.62	3691.85	6796.38	4931.63	5156.52	2747.01	6173.76	3568.69	7451.6	6028.52	8019.98	3315.81	4678.44	5335.07	4178.16	4934.62	3676.56	4987.3	6143.4	8507.69	3681.99	2999.39	1869.29	6354.41	4857.27	9760.58	2738.85	4949.21	5202.14	2849.96	4514.69	7843.34	2005.11	4737.45	1455.39	4810.78	7042.6	3980.2	4333.33	2050.68	2361.1	3482.53	2811.5	5213.05	4809.09	5883.77
9904	RBM19	831.987	1257.85	739.716	462.013	874.477	1420.58	975.021	1472.17	1048.77	1467.29	1057.01	736.209	1640.87	1432.17	865.858	1976.11	924.278	886.565	732.45	967.381	569.902	988.578	1142.27	709.15	847.693	1260.3	1005.47	901.237	1000.33	530.888	704.209	924.474	795.946	1137.22	785.628	1327.42	671.102	700.101	1304.05	1326.81	1062.02	978.263	620.502	1010.36	1022.79	2953.85	704.436	1820.9	769.039	792.652	1078.1	800.609	574.813	1199.03	1473.36	734.069	1231.32	730.68	1063.71	975.219	971.22	942.717	912.255	1146.23	1183.11	1200.16	829.253	1030.28	1268.67	1503.61	730.411	1014.27	741.577	760.1	1207.74	1471.67	855.9	799.409	1196.05	725.771	1498.66	940.529	1859.28	589.081	995.852	886.621	1065.43	1171.66	841.883	1128.88	1062.07	1859.12	1113.28	982.745	1177.1	919.244	836.595	802.591	1115.17	983.398	1081.92	1200.63	1195.28	1235.26	1129.88	820.967	483.383	759.419	997.692	1434.79	825.925	1047.98	1141.8	834.736	1121.87	893.874	570.256	1798.34	1179.71	1059.43	1030.89	1027.11	728.505	1209.26	837.881	1114.24	1267.32	744.848	860.848	1245.66	2088.59	601.369	1181.27	873.039	625.25	1412.36	1252.95	1051.25	790.966	1032.38	706.189	1577.72	865.357	637.454	1066.84	458.508	979.1	1233.58	887.332	1356.71	1270.12	1236.79	1095.33	843.72	1022.71	883.256	1292.88	1021.51	810.613	1069.01	1125.62	1124.31	649.385	1332.92	1447.1	1231.13	947.285	877.193	754.58	1480.26	888.248	839.936	979.115	827.997	1485.8	1346.59	1141.17	1982.58	1030.21	1443.78	1035.45	843.098	1241.85	1450.56	1001.87	1425.41	794.545	743.046	1473.48	761.454	792.333	754.011	932.842	2096.57	954.145	651.455	705.045	1927.59	993.12	1124.45	1392.9	1168.71	606.498	1034.52	716.098	652.134	2135.95	786.331	1111.23	738.224	842.758	901.868	1022.88	1206.72	1461.01	916.667	708.427	801.088	589.156	852.341	1119.52	797.452	826.534	1364.05	1060.82	490.574	818.962	913.629	1219.58	1330.9	443.086	1179.28	1416.12	789.834	805.339	950.583	1846.11	840.471	1046.76	794.127	853.405	664.629	914.368	594.283	952.203	1066.34	1002.84	739.883	889.653	529.83	712.473	806.984	864.005	783.228	987.306	1170.33	792.642	825.388	1479.2	1483.17	973.537	956.396	886.223	1649.22	818.764	1215.12	706.215	989.589	809.24	604.839	1030.84	500.249	491.851	1453.49	661.688	892.195	475.912	1118.56	1415.67	908.574	1294.73	1164.07	1095.09	1352.71	1250.29	935.98	1136.51	1059.93	970.139	879.981	1005.6	810.436	1181.88	1068.36	1141.25	1050.04	920	973.57	1249.09	1170.47	1297.96	1181.29	769.198	812.369	703.305	704.443	1430.98	936.17	658.852	505.508	1105.8	902.96	1310.56	921.918	1026.17	1039.02	688.748	1044.52	1856.64	666.98	1736.65	897.905	1288.94	1432	1267.63	1144.73	819.629	1205.08	1523.92	1029.39	997.698	675.791	1191.75	861.986	945.271	860.774	1026.44	813.114	1026.2	830.871	628.69	804.289	905.23	907.14	821.944	1561.01	1458.19	762.816	826.993	1052.29	2009.17	1208.42	828.251	1375.12	1391.25	1169.21	1783.21	832.206	720.893	752.419	1475.17	838.036	712.843	606.793	1274.84	1027.69	967.596	1036.29	996.291	548.258	1547.44	762.483	1024.87	1095.22	839.084	1146.22	1343.54	835.145	972.538	1017.06	530.098	1380.69	816.4	792.355	499.69	460.896	1192.71	1001.69	1223.09	695.6	1596.65	1066.86	1272.09	907.229	1196.44	2906.42	492.26	858.133	940.225	951.6	1583.81	454.821	939.228	1519.26	1358.8	853.057	815.259	1023.17	1393.96	642.567	1156.39	1212.98	620.155	1059.43	1054.79	1240.16	881.47	852.349	1081.86	1065.07	1050.7	1010.1	974.679	1140.49	999.108	1224.37	578.345	812.906	1003.8	1340.58	964.173	912.384	980.461	1656.35	1246.56	1176.42	1253.83	772.751	853.739	798.615	1044.57	1432.79	1706.07	818.182	1082.74	1199.27	1035.66	776.439	1122.1	957.818	1280.54	1142.86	1286.25	1183.17	1080.26	1362.57	958.228	950.346	602.998	965.808	1826.8	1240.91	1073.24	765.221	843.858	1092.36	929.919	945.636	1038.01	1084.26	824.219	968.07	833.566	862.297	1033.61	715.675	994.797	963.772	818.026	1239.82	1191.38	770.14	827.018	948.188	977.121	1280.32	1086	1360.51	963.039	1306.75	1141.74	1440.74	1200.97	797.286	1009.65	1304.25	1371.33	844.828	597.134	753.995	1575	891.436	1166.08	1033.01	1062.17	959.785	1115.69	900.605	944.769	883.305	1734.58	1060.76	1400.44	1408.09	1003.05	945.274	795.401	884.803	732.84	1271.68	1053.57	1041.99	1218.27
9905	SGSM2	1944.26	3091.84	1567.38	4116.23	2011.95	4396.94	1933.85	817.401	2846.46	1304.58	2441.38	1416.46	1227.55	849.655	1203.02	2118.92	1475.72	1548.67	3178.01	1050.41	775.202	1209.02	256.906	1134.76	928.087	1348.6	546.269	1068.1	560.053	3914.41	813.353	1129.77	626.577	1194.05	2761	2186.99	1165.81	1636.27	440.315	1411.66	2182.17	3011.02	635.769	1493.06	1490.81	905.112	1544.76	2167.15	1616.42	1823.06	1006.42	982.123	955.15	2824.17	1027.7	2167.68	1518.85	3304.95	1645.83	2086.09	1960.91	1740.72	986.222	1763.09	6067.33	1672.9	2075.33	1444.03	1492.73	4426.17	1030.48	616.44	1118.51	1668.33	2103.5	2460.91	2004.77	629.031	2051.14	1577.55	1263.16	2538.79	1028.73	686.782	1426.23	1429.14	2445.28	1271.39	1554.46	11404.5	2218.74	1272.31	2760.75	924.343	751.144	2381.1	1640.61	588.854	4367.4	2659.07	4028.97	803.711	3885.23	1106.89	2402.36	1674.05	2249.03	1569.27	1285.78	1203.74	249.069	1472.2	2565.43	5038.34	816.105	2098.71	1258.12	1253.75	10565.9	1986.44	1909.75	1061.24	1104.73	734.573	1478.33	1574.53	4170.34	2005.89	1446.88	1578.03	2425.34	1659.82	3076.61	2386.93	2576.58	3036.92	771.165	1417.5	2016.81	1710.45	1255.78	2817.12	1350.19	708.915	1719.57	2521.8	2761.41	1287.95	1938.12	1304.61	2133.54	1061.32	1256.33	1370.89	1430.62	991.249	2662.27	3720.57	3022.87	976.545	4342.24	1044.47	1381.19	1892.7	1254.32	1804.86	1139.69	1798.25	1553.82	3183.82	7403.99	1571.32	2092.6	1541.69	1242.76	2816.38	1270.85	2079.46	1068.67	1868.21	1183.33	1870.37	2619.76	2309.24	938.692	798.342	1544.65	1094.37	1556.02	1390.14	1128.24	1259.38	1530.76	675.812	1625.65	840.559	1071.98	2809.22	638.841	1615.78	3491.57	1541.59	2224.03	1422.9	1839.02	324.114	831.139	1167.99	2241.62	821.83	604.002	1019.24	2959.89	1642.48	2362.62	454.301	662.311	1045.22	2053.1	810.443	1136.54	1601.7	1928.96	1562.63	1752.34	740.149	872.415	1126.27	1496.14	863.46	1235.49	456.226	610.648	1750.9	2220.13	416.633	730.092	2016.6	2444.6	730.182	4480.18	779.128	990.943	1543.07	1740.35	596.828	1122.38	1375.97	1313.17	1064.77	2029.37	3060.14	881.443	661.103	859.894	1004.98	3091.43	1162.37	1910.25	4759.2	1647.62	1072.14	1964.36	942.167	1128	307.205	1048.96	381.952	617.735	862.903	1665.24	1581.55	1577.2	1421.84	754.776	1008.61	1592.74	1415.09	1108.6	692.313	2367.2	1732.47	1406.42	1019.51	1700.98	1119.83	2054.66	2085.86	1335.93	7811.53	1298.62	1709.51	2739.08	1141.95	2956.15	1249.06	770.337	2085.96	2002.25	1318.85	837.434	1036.84	2933.13	797.132	1587.28	4105.42	1281.3	1954.26	955.876	1330.02	480.091	1536.16	1130.07	1080.86	1824.01	1212.32	820.573	1561.83	3499.75	956.454	3891.46	1356.19	2493.19	1434.48	1384.81	535.697	1625.99	1417.68	1350.86	1949.28	1226.9	663.035	933.35	1551.37	865.282	772.313	2606.8	1655.01	1653.11	1672.9	1854.69	1131.03	4166.4	1647.28	1484.7	2687.72	1005.67	1667.1	2507.85	1674.45	821.116	3257.89	1081.32	2931.73	1258.4	1374.32	1355.18	4389.68	1552.19	1188.19	1796.55	2245.88	1819.2	748.033	3818.42	3350.45	5587.37	2583.78	682.4	2502.91	8866.49	2184.09	1714.88	1551.09	767.419	1853.1	1605.88	506.341	2688.39	2026.21	300.662	686.576	741.921	648.627	1733.42	1337.32	624.161	590.679	1128	3146.14	1886.6	2332.23	2271.73	2463.86	1123.18	1438.49	1432.66	2558.5	1016.6	2360.66	1163.13	1523.63	1567.25	2687.75	1437.56	3473.87	1726.49	950.954	1560.02	5892.7	1016.77	2374.83	2480.14	3488.97	913.068	2005.7	1335.71	1483.22	485.923	1483.68	1777.16	1914.92	1468.82	1742.02	2729.71	3128.05	1796.21	6944.21	1609.02	1003.57	719.705	1864.63	989.667	1608.29	1231.4	2132.64	1264.96	1580.63	947.697	6830.58	2614.73	2422.06	814.125	6077.12	3554.52	1756.2	2115.69	9044.77	12197.7	1486.55	1952.49	2055.87	5673.5	3328.88	5378.19	1770.45	3997.47	1171.76	1713.49	5312.55	1438.56	11871.3	5156.78	3717.71	3167.94	3379.71	4341.53	2760.19	4429.57	2764.78	4264.32	4708.47	4499.65	1317.2	4790.84	1485.7	10810.9	1659.8	11923.6	3342.99	3715.86	1430.37	1689.65	2137.27	4172.36	1440.96	3711.75	2976.02	2888.3	9910.57	2010.4	5783.89	8425.34	2974.27	6734.25	1134.68	1789.51	5270.11	5083.48	4072.49	1257.35	1196.8	3681.52	6619.88	1929.51	1571.58	1440.27	3784.79	1046.2	2423.34	2705.88	5518.34	899.34	1146.54	4137.85	5006.22	2785.08	2509.08	2581.18	6806.19	1168.72	8931.57	5814.58
9906	SLC35E2	30.731	98.4242	56.7447	29.8994	91.3927	19.4647	36.6817	84.9189	57.5737	22.0828	47.3062	115.714	66.9866	40.5702	58.6597	46.0973	18.4971	39.1191	19.846	66.0384	82.3815	99.5146	30.9761	35.9436	41.7402	45.7265	91.0075	46.2293	37.5415	35.8069	34.9202	57.3928	54.0405	35.066	53.7263	56.5817	20.1672	37.8318	48.979	62.5456	15.5039	12.3672	44.8691	16.5347	40.1985	41.7878	35.1774	25.4504	18.8702	23.9907	27.3544	108.273	82.5479	87.4411	59.8752	73.2388	81.8197	22.0361	64.3688	18.4939	24.738	32.9972	67.955	51.0664	54.8552	11.6822	51.7075	45.2577	115.484	32.5878	38.3808	42.5534	30.9156	13.6509	28.0045	57.0754	34.8421	29.2895	83.0231	47.8238	46.3247	27.753	97.2034	76.7529	48.6142	25.6066	35.0831	51.2371	26.8447	26.5381	45.7123	15.3499	86.0591	44.7067	129.807	35.0034	130.851	27.8667	34.7375	56.9846	112.228	53.1927	88.4208	35.2797	20.8992	56.8697	34.197	21.0897	98.5919	59.5821	118.336	6.4737	130.448	50.1145	30.5005	21.0808	48.8376	45.5981	36.6105	56.3283	28.9972	32.1285	66.0762	21.9818	43.2295	53.1388	52.7999	99.5911	49.8155	34.104	68.9357	68.0981	120.327	23.1214	38.2098	60.3809	24.628	31.4625	15.7563	52.3111	14.3699	19.9012	20.4161	51.4088	54.3857	30.352	23.8778	53.0448	31.8973	59.7455	66.89	31.4038	43.3267	61.8308	73.1709	12.2918	15.8927	24.6652	84.1263	72.3681	8.9021	24.5478	65.8624	27.7008	74.7274	17.7026	23.2578	29.9484	48.0992	42.6861	35.3481	51.7933	106.306	56.9773	45.5854	120.817	60.3152	16.3824	43.5344	51.385	81.2636	70	17.6561	78.1446	23.3196	53.116	126.828	100.301	22.0975	24.545	70.2978	93.5884	29.9307	33.6358	78.4867	21.4233	70.396	58.7993	63.6237	29.8946	52.0735	90.6616	63.5033	39.529	98.0459	12.535	40.2261	196.845	161.462	34.4208	67.9147	105.23	141.182	42.7796	173.167	37.9122	36.2207	30.7208	18.1666	24.8511	96.8201	62.5435	45.6833	55.0848	126.583	42.2237	127.991	64.1462	72.4332	87.0214	125.654	11.5556	51.1286	61.9755	132.223	29.8955	47.1697	122.666	92.607	61.5013	53.5001	64.2862	55.5661	17.63	59.8064	68.834	112.135	62.354	127.621	163.196	11.008	32.5255	34.2081	213.825	30.1542	93.7752	128.149	32.0137	21.9646	81.7218	97.3169	111.052	86.8883	31.4681	104.563	38.5082	24.0207	44.536	34.4486	43.8441	48.8212	130.948	68.1023	13.9993	143.14	20.4594	59.1886	75.9589	20.2403	43.7319	59.4071	104.232	111.765	45.9275	119.78	60.1051	175.371	91.6926	33.1422	84.3741	32.9377	60.3127	41.0647	97.5325	37.2878	23.465	33.4472	37.4374	43.7386	108.1	34.7323	79.6063	19.6031	7.2094	41.8283	28.3321	85.5649	29.3989	28.1992	36.2005	31.8544	38.6685	58.1524	82.1918	19.1528	76.5851	26.6212	71.6788	11.5288	69.9248	40.605	64.081	35.1702	182.869	6.9513	21.8553	55.5491	84.3154	79.6456	77.5765	87.6784	112.171	40.869	56.0582	139.107	65.8922	37.6683	46.3403	30.559	73.1625	83.4387	181.826	39.664	40.1558	129.833	88.8705	129.892	80.7592	81.5972	133.479	111.526	69.6361	59.5549	49.9595	19.9595	55.6529	133.944	157.976	69.8987	80.2603	13.7931	111.452	78.3914	62.6636	52.0065	39.6097	80.8942	8.0754	74.7404	50.8304	42.5682	88.5444	60.3547	34.875	26.9708	119.688	31.0365	50.4393	44.7382	22.8491	6.9335	79.7536	54.7095	76.233	17.7929	69.4337	88.9118	48.0176	30.7109	151.013	64.4121	35.0392	27.5838	37.5261	47.3679	27.2118	6.9659	14.362	85.1948	60.9446	28.9783	81.3153	58.3868	13.249	15.911	64.2258	96.4443	56.4633	50.5968	57.2893	25.3873	77.5011	76.8798	46.3132	77.6973	47.8761	22.9782	70.3733	31.5746	134.71	64.1031	43.92	18.5597	149.255	24.3443	132.706	53.8204	78.2802	45.7323	107.286	33.1085	41.3623	32.1343	30.4862	42.4793	53.5717	259.961	48.4513	62.2662	46.0842	114.419	68.3015	74.0101	41.4402	45.5123	29.2336	38.1616	15.5585	41.8389	37.0909	61.3575	40.3816	36.0276	52.4805	30.9696	66.157	47.9367	40.2587	62.2043	32.9525	156.041	43.0878	23.977	12.0756	32.2415	215.932	51.7107	39.9047	159.174	21.9319	14.3229	36.2101	54.9164	35.9077	132.327	96.23	9.2177	64.7223	47.2103	92.7964	52.0164	51.9816	50.8977	46.185	29.0387	26.7979	90.9378	52.2062	27.5565	28.5844	52.6138	16.3129	20.226	32.1252	65.1423	71.9902	50.1888	5.8238	48.3456	28.5845	29.4118	63.9836	55.0971	33.2898	57.106	30.1716	50.1769	48.8159	21.795	10.017	50.2152	41.4614	38.6744	11.9138	25.4455	35.597	7.1422	64.1648	41.4098	55.4513	65.0369	29.1533	42.3786
9907	KIAA0415	7267.77	1798.65	1252.48	1477.27	1083.38	1302.4	940.188	1419.36	1039.12	3310.95	882.768	1085.32	2500.52	867.639	1307.53	2866.83	3504.05	2000	1416.55	1328.06	1306.21	1041.69	301.105	1037.25	1059.02	925.206	993.284	1202.58	1596.88	846.771	1227.58	1416.64	1525.68	1287.65	1597.5	2601.26	543.5	886.525	974.85	1375.46	1577.52	1202.98	1113.41	865.516	1340.07	1972	1715.32	873.539	797.753	1195.1	1760.02	980.908	2042	548.073	846.271	739.173	1199.11	1341.97	2366.05	556.209	1075.17	1566.07	736.766	1448.91	1574.94	1861.37	2335.84	757.97	1187.47	849.089	925.559	1070.91	1389.62	1550.12	2886.82	1065.06	1708.43	1609.17	1905.22	888.251	5644.96	889.194	1231.52	626.847	989.08	1596.94	3229.23	1160.22	695.713	1317.03	648.053	1410.18	1246.26	961.773	1248.54	1602.75	814.477	1063.82	2164.79	1067.18	1558.44	975.536	1058.72	1635.86	2057.67	1528.24	1838.01	1131.9	1950.6	1515.51	1133.85	4963.82	1132.63	1685.13	860.718	1580.18	706.667	3593.26	2107.63	1118.29	1120.34	1968.88	506.924	732.199	909.149	5497.6	1591.66	896.958	1032.92	1727.6	2958.51	1055.32	1619.9	1938.19	1660.08	856.588	2899.95	1151.25	1138.66	1247.81	1083.89	1639.08	1006.93	1322.9	2202.79	1169.52	3233.76	1001.3	1316.4	1277.57	879.078	2499.8	8524.92	1583.6	1957.79	3756.03	2210.2	2098.62	1236.05	1345.96	4851.63	3549.27	1437.69	2205.4	995.353	4350.81	1037.43	1926.21	2656.87	1546.28	1257.65	1875.2	1042.21	2753.22	2657.61	1645	745.896	1537.74	924.612	2622.49	1060	2468.35	3251.16	1770.23	1028.04	1271.82	860.097	267.219	945.429	838.994	1004.14	932.951	917.678	2185.05	1435.81	994.01	854.816	1425.65	1640.04	1312.48	1380.57	1422.97	1332.38	776.452	820.9	657.991	2223.53	878.058	2157.64	71.1541	1046.72	1232.23	632.204	2125.5	1570.24	782.258	621.246	1507.65	1501.4	1003.99	1473.42	1253.08	1257.06	1042.04	1323.56	781.252	820.913	1262.45	776.855	1405.25	1149.63	989.885	859.559	1264.96	1246.73	741.262	884.283	1021.41	820.912	1043.88	1070	663.138	1360.23	1361.65	750.911	1073.21	2294.38	1232	1505.67	1107.1	1359.68	640.828	2340.37	1389.38	705.455	1223.17	1525.62	1309.24	1632.9	1279.47	1489.61	794.165	1538.38	1119.02	1247.13	340.469	110.169	880.202	316.692	499.104	1392.17	711.222	1312.74	1527.75	714.137	962.673	1120.73	486.342	1213.84	1216.88	3958.74	812.982	512.188	2763.93	935.56	1067.77	1604.1	1821.68	1528.67	745.429	1028.37	710.093	2701.44	1103.03	839.336	1360.05	1267.42	1975.34	1077.18	1193.19	2188.13	855.632	1287.75	1047.21	816.451	739.834	988.352	789.894	256.521	901.014	358.362	729.481	2858.42	1292.51	1060.19	889.399	668.775	1266.8	1801	1126.88	1354.09	1294.66	2068.51	2550.23	1239.32	1393.88	2095.49	1478.91	4383.34	1185.59	808.944	626.362	901.051	718.493	1461.41	839.808	2534.68	822.108	982.352	510.702	663.143	2955.43	1224.72	711.172	1059.46	1157.48	3677.52	1607.4	1020.53	218.688	1139.94	1170.6	566.772	1094.1	942.487	127.856	1875.03	835.121	917.046	1345.35	1810.34	1580.13	919.192	1182.5	1014.5	1098.65	964.725	710.068	631.49	3023.19	1063.18	1601.84	1741.13	3335.02	801.593	1122.14	1458.01	1212.86	687.294	1207.88	100.221	1516.38	802.435	1159.25	1938.62	777.506	1049.38	1600.14	839.165	1991.93	851.876	1363.6	2149.68	903.615	1299.42	2654.61	2353.72	927.843	963.963	1526.93	679.49	564.919	436.56	3079.93	1366.75	1450.2	1341.17	1270.26	983.518	1540.99	1283.67	885.282	1067.35	2102.85	734.565	1476.94	864.966	1461.41	3171.53	1473.15	1461.44	1559.83	1150.94	2524.9	1737.73	895.468	2032.13	718.876	2001.31	1228.6	1781.88	1123.84	1645.61	2981.22	2823.69	1173.39	1580.77	806.28	3150.65	1441.66	1286.05	1216.21	2919.08	1760.98	1721.1	2578.1	1055.47	2044.92	2350.96	4461.09	2648.19	1759.71	2312.52	1213.79	2017.72	2220.63	1536.39	1468.44	1308.72	1971.84	2313.83	1359.36	2491.53	1133.76	1682.17	1695.83	1411.81	1474.52	1737.8	4220.51	1782.55	1726.98	1668.52	2687.37	1598.8	1283.18	1320.25	1250.37	2296.14	1343.89	1653.3	1300.95	1759.03	2036.47	1509.8	2382.98	2269.23	2284.97	1126.49	1978.92	1732.12	1974.44	2912.03	1526.34	1820.63	1008.18	1967.13	1482.76	2081.48	1342.47	2248.53	1295.42	3102.11	1606.09	1491.68	1503.49	1291.17	1897.58	1300.05	1297.27	2743.19	1690.75	1698.57	2087.05	2083.78	2170.4	923.041	1370.4	1478.01	2570.8	1546.8	2652.75	1484.84
9908	G3BP2	2876.01	2008.63	2135.46	1717.53	3235.51	3179.01	3489.11	1673.88	3523.69	2958.59	3270.66	3693.8	1640.87	4626.38	3307.31	3425.2	4095.38	2785.2	3033.31	3984.18	2327.1	2897.2	4058.93	4526.29	2494.23	3347.94	4418.91	3839.05	5140.68	6413.96	1753.85	3224.7	2714.41	3723.55	3809.85	4119.36	4677.93	1695.54	4654.65	3001.34	759.69	3231.76	1327.7	6243.7	2039.71	3025.2	1602.02	1361.1	4793.7	1205.24	2628.89	3395.29	2515.58	3780.77	3611.57	4275.01	3003.43	1202.68	3570.24	3687.97	3116.41	1837.2	3483.68	1715.2	2534.43	637.072	1903.33	1945.98	2542.36	3738.27	4419.97	1955.53	3619.9	2916.71	1272.52	2962.76	1481.13	4256.86	2032.96	2624.13	1241.75	2216.57	4329.97	4080.46	2861.59	3222.22	1511.6	4300.27	2281.56	2080.9	2217.32	2965.52	2451.04	3325.46	3974.09	3420.62	3663.5	5473.49	3138.77	2806.18	3029.64	2433.04	1949.29	2710.79	1688.01	3717.98	2591.87	10012.2	4644.04	4859.45	4623.79	1533.13	5304.41	3153.81	3744.29	4325.79	4216.41	3701.31	3313.74	6050.35	3842.76	1070.28	3694.17	1692.64	2691.17	1162	2633.74	2387.31	4723.69	2565.03	2460.08	2806.67	3931.14	1334	1296.31	6826.66	2659.83	2261.88	1267.86	2750.97	3609.99	1078.53	2046.23	1862.95	2714.45	3700.68	1346.3	5312.31	2924.69	7186.69	3606.79	2873.34	2234.57	3213.03	2121.76	622.494	794.195	1061.16	2008.69	3788	2333.33	1182.92	6078.76	2267.32	4484.52	387.847	2645.23	1876.16	2625.19	1089.97	8875.39	4273.05	2586.83	1887.91	8483.06	2974.11	3100.46	2296.81	2101.06	3010.05	3543.94	3095.62	1184.06	2605.18	5317.01	6671.27	2143.42	2688.74	5056.05	3883.14	6185.6	3096.8	1974.44	2413.46	4808.41	3712.49	5080.22	4946.36	4076.61	5413.8	3784.84	3772.21	5594.55	2833.87	3215.34	3364.15	3534.06	2535.97	3242.73	3520.35	3067.68	5271.54	2231.13	3948.07	7434.33	4636.2	4500.47	3194.15	1416.99	1614.01	4170.48	2611.47	3080.74	2693.93	2837.97	1957.57	3243.07	4279.06	3033.23	4062.2	6886.04	3023.72	2395.48	2773.61	2587.09	2824.83	7281.84	4256.42	3744.4	4085.47	2968.96	3482.67	4127.21	3215.96	5444.51	2369.08	4019.64	2984.55	3189.76	2764.49	2224.08	4848.88	2829.99	5399.55	2595.12	2822.74	7088.65	3227.55	3734.59	1843	2891.16	4319.01	3140.16	3804.11	4974	3913.43	3841.81	2793.57	3133.38	2587.81	3816.65	3482.04	3074.07	427.282	3472.73	5354.22	2880.05	8092.37	4011.05	2795.04	2648.41	4033.71	2494.82	2717.75	3550.88	3455.22	3421.77	3605.78	5617.24	2354.9	2736.1	2913.62	1196.4	2584.59	4496.71	3820.92	3728.09	1204.69	3421.18	3074.56	1254.22	2072.39	2494.82	7289.81	2900.5	2792.92	4793.24	1810.64	2035.06	2907.04	2398.18	2963.03	2415	5234.64	3365.39	5386.09	3941.74	7495.78	1588.97	3621.55	3635.68	2670.14	3805.96	1934.68	1710.03	1451.68	2688.06	3421.72	2171.88	2592.59	1910.88	4907.79	2537.81	3865.75	3952.57	2886.19	3280.22	3358.89	2711.34	3617.43	2486.45	3096.51	2110.93	3866.89	2562.55	4700.19	5198.02	5816.03	4071.56	2746.17	5552.57	2902.47	3152.12	4290.66	4662.62	6149.62	2394.15	2470.12	2463.37	1530.53	1744.14	3085.29	2590.45	3798.89	3216.8	4040.49	2076.29	2479.54	3611.94	1004.79	8140.65	4353.84	3689.54	5478.96	3239.88	3079.2	2051.87	1380.89	3561.7	2166.49	7716.99	3848.07	2093.28	2062.01	2386.86	6447.19	2710.93	1310.71	3843.1	2749.29	3425.47	2418.08	2601.9	3228.11	2819.47	2591.9	1078.95	4402.36	3390.04	3256.83	1899.58	3145.81	4720.46	1511.21	1098.65	2638.07	2737.04	2957.71	5635.76	3911.66	2324.62	2034.24	2403.1	7171.53	3617.11	2740.61	2764.44	4261.74	1645.99	2539.9	3695.78	2271.56	1594.65	2698.6	1183.76	3496.3	2708.19	4001.97	1399.24	3844.51	1975.24	3242.92	3045.41	2068.51	582.645	2432.16	2262.29	3983.5	5117.36	2968.57	1943.41	2893.51	978.911	2891.73	2522.19	1018.98	1006.34	807.973	1144.83	998.545	343.891	831.251	1013.76	2776.62	1413.12	1643.16	2817.09	1739.59	1525.82	2323.41	1505.58	1839.84	1037.53	1827.49	734.906	4897.89	2093.24	2301.21	3344.49	583.936	843.75	1761.22	1861.42	828.5	3388.57	1985.13	1659.18	1818.98	941.631	1738.91	2196.51	2236.89	1588.82	1237.49	1903.77	1777.66	2257.13	1189.85	2431.21	1348.9	2085.39	869.094	790.961	2580.72	1792.17	2037.08	1496.5	1540.23	1010.68	2035.96	647.059	2995.67	916.888	1599.56	1431.26	1547.99	2137.58	2670.27	2040.36	1022.15	652.798	1279.15	1853.69	925.563	1338.16	2044.15	1293.29	1140.45	1976.57	1041.59	1926.11	884.25	1286.33
