## Supplemental Data 6 for "Decitabine reverses innate immune gene suppression in rare melanomas" (part 26 of 73)

### Sheet: RPKM counts (continued)
		Cutaneous																																																																																																																																																																																																																																																																																																																																																																																																																																																											Uveal
9909	DENND4B	2217.84	2293.02	1287.85	1700.63	1577.33	1628.76	2782.25	526.981	964.608	2364.07	994.817	1565.45	2742.39	1400.11	2260.75	2577.52	1280.32	1544.74	1792.89	1734.58	918.403	1376.28	740.755	1694.84	1686.88	1082.36	1585.77	1820.26	929.99	975.096	2538.13	2083.64	1526.04	2238.27	1305.12	3117.11	1360.18	1090.65	968.788	2047.64	1356.59	1184.03	1014.18	1140.79	679.029	1296.63	1398.79	894.588	1188.09	1056.5	1565.74	1626.32	1118.92	2033.62	1239.23	1332.62	2005.01	1507.51	2556.25	1921.02	1024.77	2005.1	2410.34	3486.02	1509.53	2287.35	1074.91	1662.1	1603.89	1177.49	1405.53	1291.53	1201.9	1312.08	3773.34	2271.3	1889.99	1032.93	2617.45	1031.49	2645.85	1958.79	5753.22	2999.31	2217.62	1470.08	1659.57	2077.16	2800.47	1644.17	2123.56	1413.18	1832.44	2123.36	2250.57	2534.24	1577.74	1390.29	2169.05	2178.3	1404.22	2517.46	2104.92	1536.8	1708.42	2143.9	1371.67	1241.18	1660.14	1628.72	861.867	2107.3	1850.31	1512.81	1098.23	1170.02	1884.72	1122.08	11567.6	2281.02	1920.92	2521.04	1971.7	1757.64	1108.49	2371.18	1474.69	1210.59	1609.17	1915.14	1311.11	1857.63	1705.82	1513.34	1279.87	1500.45	1555.11	1261.18	1190.62	1139.07	1518.46	2558.24	1735.48	3581.11	1358.3	1088.46	2537.35	1465.18	1440.08	1440.1	1063.44	1253.63	4006.92	1599.56	2459.96	2027.1	2274.39	2128.78	1580	1502.17	1944.54	1588.16	2308.22	2461.05	1915.01	1464.49	1251.44	3355.39	2374.5	3229.31	1248.74	1011.43	3432.41	2341.71	1790.49	1748.92	2479.31	1766.47	1650.67	1311.6	2955.39	1064.58	2731.57	5688.77	3515.34	2696.58	2230.93	1198.24	1140.77	2171.31	2487	998.389	4064.42	1651.26	1557.06	1298.87	1340.4	1568.44	2049.88	1449.49	1071.87	1819.89	1386.61	1407.68	3199.85	1130.48	1657.35	2427.81	2009.57	966.504	2998.4	2137.84	1228.73	2087.12	2635.87	1195.32	1039.58	1893.74	1546.04	1202.76	2162.08	3771.8	3261.97	1691.94	2505.55	1406.63	1246.89	1336.35	1945.97	2656.85	2523.22	1113.64	1253.81	1653.72	1741.42	1584.44	927.134	1863.37	1023.51	1516.89	1003.85	980.213	2129.48	1267.9	1647.54	2036.61	2300.85	1206.63	2603.59	1924.06	2155.43	1857.08	2370.41	1376.65	1733.52	2183.76	2190.21	1089.44	1546.22	1925.38	1366.83	1225	1460.54	1358.87	2005.68	1084.02	821.083	1272.64	1233.91	1142.47	2406.87	1331.34	1243.72	2070.68	2258.65	1067.6	1660.19	1524.6	2279.58	1374.04	1067.83	1232.1	1708.45	1694.92	2240.37	1670.49	2254.05	1578.18	1222.21	801.646	1542.3	1427.17	4248.36	2164.2	2704.96	1546.91	2247.53	1759.19	2199.23	2880.66	1277.35	1174.76	1836.82	1441.86	1712.44	1644.74	2655.14	1608.96	1452.72	1147.5	1590.44	1668.75	2786.46	1607.86	1709.18	1035.35	1208.58	1850.26	1261.12	1600.82	3040.35	2332.76	1676.51	2013.7	1396.04	904.157	2272.97	3033.99	3947.74	2144.83	2872.29	1518.69	1405.52	1646.2	3171.23	1749.34	1043.61	2104.47	1539.21	2454.16	1751.58	1387.02	2613.14	1480.53	1892.01	2021.12	1761.44	1507.56	1833.89	2664.6	1691.38	1363.63	1003.12	3255.13	1274.19	1280.6	4406.89	2315.52	2382.81	1173.12	1657.17	1380.54	1629.03	1610.71	1432.61	1154.43	2347.7	1931.98	1385.63	2666.5	1424.3	1637.49	2691.76	1761.43	899.449	1393.19	2106.27	1073.78	839.15	2175.02	900.725	1236.28	1210.77	1266.21	1791.53	2452.15	1488.78	1203.5	2215.08	2097.99	2592.19	1812.93	2357.03	1683.29	2259.51	2292.39	4104.65	2409.93	2022.4	1977.58	1389.96	1483.11	1622.29	3679.05	1350.05	1577.79	1917.89	1649.99	2906.87	1289.25	955.437	1598.61	1126.39	1769.4	2574.53	3245.8	1311.23	2253.8	962.435	1926.19	2279.33	1986.65	986.417	1054.62	2205.11	2276.28	2348.76	1001.52	1842.24	2535.42	1257.61	847.047	1696.68	2702.07	4494.21	1778.01	1810.75	1599.98	2342	1346.14	1442.48	1679.18	2511.64	1780.13	1370.36	2407.21	2322.16	1583.13	1675.73	2323.89	4007.92	2170.17	1856.24	1691.95	1782.9	2239.96	1210.06	1479.79	1503.5	1312.9	2081.45	1383.27	2296.4	1537.53	2811.2	1492.45	1476.85	1960.37	1426.24	3984.52	3165.27	1681.63	1176.44	1755.6	1540.74	1909.49	1376.63	1740.45	2396.48	1808.47	1548.98	1678.04	2066.77	2454.89	1560.11	2490.33	1767.26	2032.31	1536.79	1765.28	1712.15	1806.3	1982.99	1340.43	1743.88	1942.04	2742.32	1337.16	1622.69	2707.03	2089.71	1915.22	1849.2	1853.35	1531.18	1569.34	2010.56	1369.03	1832.63	1741	2994.26	2377.49	1689.77	1804.06	1401.25	1404.85	1563.86	1807	1563.39	2358.41	1678.45	1711.8	2888
9910	RABGAP1L	422.86	378.199	296.454	378.247	141.133	249.913	510.58	207.357	282.268	275.423	443.626	530.554	70.1754	236.868	446.048	71.9147	211.561	392.599	451.837	634.827	319.224	229.109	220.074	708.988	370.01	302.382	437.313	598.552	199.403	479.353	409.567	564.505	197.703	623.152	430.941	303.769	209.243	298.379	248.123	412.612	112.558	484.764	251.908	305.102	358.088	314.84	129.899	305.83	303.995	252.112	630.101	379.138	357.874	357.25	369.79	304.745	182.193	386.057	351.405	264.947	252.96	582.53	257.357	851.686	301.486	105.919	210.923	96.6951	364.772	345.171	412.614	375.263	329.552	422.254	322.413	480.142	343.443	346.107	501.202	455.043	78.5013	301.776	387.69	662.229	461.373	564.059	512.053	394.005	242.211	357.479	271.741	323.742	483.047	317.959	344.064	513.873	196.67	750.236	357.95	418.625	240.563	310.316	131.023	287.952	302.116	354.374	494.639	1152.25	277.008	311.406	224.889	153.846	572.727	365.825	494.015	371.83	412.308	224.171	179.597	709.833	1024.47	246.938	648.009	245.938	509.104	99.486	275.787	378.292	356.2	257.948	302.532	420.242	401.697	254.482	228.858	500.47	206.875	327.994	286.765	234.575	527.964	254.845	309.448	295.44	230.66	194.059	387.138	519.791	261.092	237.806	399.748	326.745	664.498	130.014	341.467	93.9447	87.9507	345.178	297.127	495.282	334.322	133.593	426.746	171.061	375.88	23.3352	357.406	214.794	320.401	223.851	480.656	284.332	678.972	283.871	371.888	318.514	540.87	189.768	225.79	313.477	534.242	340.997	40.8295	364.984	475.869	266.851	320.502	568.874	498.976	237.919	537.507	320.034	476.209	138.542	680.745	272.675	202.531	251.397	400.36	540.972	332.216	582.803	525.603	543.113	405.044	752.218	99.3131	234.27	118.092	623.073	512.612	463.446	275.558	380.826	623.343	478.531	520.145	470.564	295.696	355.416	751	967.214	613.255	632.454	331.781	448.454	280.597	362.26	349.555	400.53	628.371	256.714	159.35	601.063	732.204	288.931	385.866	545.166	310.368	437.573	273.135	312.492	424.454	609.369	865.201	342.912	373.463	537.368	364.325	411.071	255.577	445.134	470.885	330.959	237.378	428.246	572.223	379.109	307.827	289.036	317.217	242.831	219.088	550.648	185.171	364.928	762.778	271.426	475.127	668.109	454.955	385.037	505.699	150.949	257.336	145.654	341.139	223.317	473.676	444.331	346.741	415.679	206.293	127.806	352.369	286.204	292.783	272.146	258.568	279.311	259.1	255.302	167.393	679.763	461.009	434.033	279.721	375.07	489.848	994.12	39.2346	181.16	198.447	225.575	368.491	311.288	274.429	538.713	313.225	324.47	657.565	716.47	209.295	354.812	300.02	244.111	165.779	589.759	64.1604	459.906	325.623	334.916	296.315	240.967	305.859	256.921	732.886	288.521	320.142	415.302	449.138	393.303	432.604	303.082	357.828	452.344	211.017	550.941	208.984	192.945	130.183	534.903	318.45	416.809	225.854	243.533	577.135	398.657	643.478	870.814	212.372	457.569	420.259	433.05	194.836	500.544	439.522	725.535	597.977	306.68	251.724	305.022	279.966	283.623	315.253	496.559	161.116	170.758	298.318	166.649	735.591	190.845	687.218	606.767	161.579	401.412	261.552	345.045	270.597	186.899	594.39	255.921	326.692	337.906	236.206	253.153	240.911	286.39	592.99	320.271	499.764	551.383	317.515	339.759	84.6384	356.633	198.916	539.98	271.991	553.97	167.874	507.549	270.04	211.041	194.114	235.7	221.363	490.379	618.872	426.411	211.643	153.495	228.682	639.338	501.041	550.828	285.345	591.133	221.585	488.393	596.016	266.511	161.232	179.119	158.787	603.455	292.447	419.743	170.971	597.015	283.936	382.22	222.974	178.657	177.686	100.88	166.905	502.395	551.148	205.514	465.756	259.417	83.7012	430.541	142.734	316.788	137.876	132.679	83.045	331.636	79.1855	288.894	254.292	164.408	116.584	396.236	139.07	412.047	745.697	156.388	72.7947	232.032	76.8765	239.852	301.874	220.219	229.391	330.042	240.237	101.435	126.302	200.069	271.588	280.429	269.75	570.543	88.6313	574.353	98.7124	389.312	151.264	421.645	262.259	325.744	260.183	296.808	337.459	198.469	241.047	97.4081	221.5	85.8249	108.959	275.186	273.059	447.655	279.72	82.3755	288.114	313.356	357.353	786.765	195.558	497.642	617.106	747.989	404.984	296.953	413.171	351.789	43.0416	151.067	221.672	303.183	196.497	220.771	240.263	375.72	227.291	165.487	366.379	86.2909	245.015
9911	TMCC2	1659.53	3496.54	421.277	1183.44	362.821	652.763	2119.62	337.592	2496.3	670.424	534.273	539.036	2608.36	773.769	1427.35	2339.28	1135.84	424.377	1476.72	1519.6	281.586	434.609	42.3573	830.669	701.492	692.587	689.055	1885.59	662.575	927.78	84.18	1030.28	349.55	224.971	815.099	1640.8	3179.12	311.044	486.486	680.611	1860.47	1214.09	27.2628	1096.73	1163.97	576.999	578.629	705.862	453.496	863.176	484.805	2452.47	643.434	615.413	428.006	353.674	879.712	623.785	2796.6	384.093	843.643	322.279	452.139	205.619	2011.1	2618.38	462.649	503.396	1078.2	582.884	460.245	1151.45	370.591	694.763	2151.15	905.75	589.87	490.067	807.819	147.144	1388.05	775.983	3137.27	1496.31	1273.85	724.49	828.867	915.531	1124.85	638.758	1321.71	2459.36	401.781	2235.47	1822.09	1541.58	1156.11	1646.74	1415.58	1794.21	801.199	2341.55	1042.26	473.526	2078.56	5450.72	1280.98	1758.61	832.41	717.963	805.314	1826.35	1137.92	679.757	1107	1270.78	489.231	163.316	3538.24	746.293	2297.23	251.004	1510.96	395.965	278.01	1642.18	1033.57	805.038	2808.48	1311.42	1129.42	845.452	1196.08	911.167	594.332	1180.72	347.358	1032.5	1690.65	445.123	1573.45	1732.51	2989.6	2198.2	651.024	351.631	1137.62	894.302	1148.86	367.092	1351.46	360.629	1961.63	2070.84	848.195	3223.97	1241.86	1141.89	1010.52	324.763	877.349	1339.06	804.254	938.075	1415.63	237.375	539.273	2024.77	932.443	958.576	1453.66	579.613	109.245	856.337	288.329	527.799	904.465	747.46	281.593	630.678	1430.61	1047.14	3383.5	1172.24	2148.41	1508.84	415.31	1235.43	437.386	664.389	3219.25	610.35	5194.97	440.771	902.092	177.125	805.017	792.528	1289.35	951.717	621.077	925.331	764.326	659.032	2327.39	669.706	756.153	441.007	2640.52	352.213	1828.54	953.443	447.415	3320.57	440.408	720.43	543.288	312.479	577.418	859.845	2848.49	165.18	1160.34	908.146	452.32	1371.18	763.558	432.376	648.368	1869.78	1121.6	92.4311	520.504	501.082	569.226	75.1306	637.042	352.784	981.865	400.411	454.589	186.657	760.395	1716.55	2132.02	462.639	2842.82	698.177	476.796	217.898	3458.67	1138.07	1071.54	639.935	241.587	1068.09	1174.12	642.379	885.593	337.488	772.877	1095.54	555.518	892.759	659.826	248.503	422.787	392.169	172.131	271.505	1165.43	862.344	978.142	788.829	479.68	679.718	1107.08	875.246	1038.44	191.863	317.268	951.408	288.315	269.506	1384.28	580.664	349.491	741.345	500.848	342.71	400.896	526.131	1334.59	1135.93	2857.5	832.205	1615.73	3247.43	809.639	134.604	1878.12	125.254	345.988	571.855	1225.93	814.006	266.744	525.532	390.631	814.012	935.154	639.705	1369.97	1343.64	697.416	898.246	695.739	1691.59	722.306	1197.06	638.345	997.094	1100.43	339.396	497.021	43.7105	421.22	978.625	3604.84	237.923	1390.99	179.378	1021.02	428.082	1207.41	88.4613	318.681	671.298	1660.89	758.818	470.409	1539.21	685.578	1215.72	617.092	1162.98	2320.83	1275.47	898.551	663.682	875.811	759.17	188.924	1860.35	18159.6	667.029	1458.11	2373.42	1227.72	751.418	1283.45	918.504	477.076	991.364	698.437	504.59	483.593	844.539	552.259	2271.28	409.984	564.966	672.962	2570.71	35.1692	584.872	377.621	54.3478	440.498	234.939	250.236	628.878	340.166	194.891	1504.65	4440.1	1189.36	109.422	1541.04	1381.51	818.407	1250.93	1690.37	714.056	667.713	1527.74	1512.38	1042.8	607.895	645.589	980.265	437.915	431.883	3797.01	1258.56	238.166	878.599	847.94	1378.98	2094.38	654.169	477.546	179.748	1191.81	1369.06	1578.07	27.3818	840.185	977.581	1575.07	879.42	402.875	792.283	1088.55	1560.21	992.801	519.806	224.459	797.168	1097.72	332.455	808.389	1196.35	1160.77	2652.89	1590.81	265.26	817.456	1152.18	574.321	1838.37	133.631	1525.58	1128.19	1948.49	2118.98	552.298	1650.45	1193.28	373.818	1416.29	534.181	1729.41	834.83	822.396	3014.65	1096.52	646.622	3871.18	1458.17	1469.76	570.985	1389.23	320.111	2594.03	1688	1476.69	747.248	1100.77	2771.64	1858.07	918.093	930.71	1393.93	1175.34	947.941	1230.2	1195.17	1251.5	480.543	1177.6	903.311	1268.28	1591.13	787.114	1411.7	1283.49	1838.13	746.201	2472.23	622.453	1381.87	586.764	896.428	1392.28	517.994	2557.34	1808.43	1027.67	1808.79	2627.94	1498.7	858.779	810.301	619.089	1141.02	1551.25	1025.06	654.275	1353.49	2219.51	1823.21	1192.52	678.96	1208.68	1440.3	698.733	1691.18	2819.98	1729.2	627.463	1196.01	598.926
9912	RICH2	5.2504	10.4386	314.894	21.7532	10.1614	42.0577	7.9444	14.433	19.645	14.2122	10.2498	14.498	9.8039	3.9478	19.6786	12.3282	6.3584	29.7667	22.2063	81.933	172.766	348.943	9.2081	62.7848	26.4586	28.0066	7.9602	10.2732	14.2668	7.1328	33.672	64.2874	32.4324	49.4735	14.5337	40.2809	20.4708	15.7042	9.3844	20.7684	31.0078	12.3077	315.703	18.509	56.25	55.1696	29.0323	42.886	20.2871	19.0034	24.7003	65.2318	13.5395	38.5335	30.137	4.8037	7.8821	36.0944	40.3641	12.3602	8.5911	37.4259	19.2168	92.5926	24.8473	14.7975	11.2994	141.91	11.5288	10.9901	30.4127	7.9655	46.3734	26.9327	19.3596	28.8829	38.726	14.4137	27.7304	308.38	16.0571	8.7086	17.8777	6.5681	12.5286	23.8095	29.9446	4.3597	18.2713	35.7479	27.0318	8.4488	15.0597	9.8221	8.7617	12.7148	8.3689	17.8114	35.6596	9.2664	8.991	4.2956	126.335	38.961	10.445	13.6582	8.3619	11.207	14.3121	19.9672	25.0807	30.0838	14.4621	17.7653	108.814	24.9707	11.9658	8.3831	25.9712	57.9377	10.4292	99.3976	5.4818	26.1076	18.6196	22.5502	12.513	8.178	14.4638	10.8382	7.4831	6.5583	12.7389	19.5529	14.1235	4.2752	10.2617	73.125	15.7563	8.145	7.4571	44.2248	11.5574	2.1331	3.9818	7.4265	2.5723	6.0896	19.8482	5.4848	7.3945	8.8745	29.2722	11.7709	31.6301	64.9711	22.8672	13.0529	10.064	26.1615	22.7498	44.4669	8.6407	10.4231	9.0421	18.5072	38.4818	22.1878	20.9924	35.5987	7.5388	20.1022	107.492	68.4881	18.4923	6.1169	17.0716	9.434	17.4181	8.5629	7.5758	16.1616	12.5815	49.2629	11.5888	8.8398	14.5183	13.5762	15.6321	16.4563	17.0987	5.9505	5.6326	46.4552	18.8426	7.1306	55.0407	18.8057	4.7876	17.001	47.1427	45.8412	6.9151	9.0323	15.1012	69.9644	9.1586	13.6691	17.3112	54.5515	83.8144	17.0059	9.2097	16.9774	13.0269	17.0251	14.4935	69.7042	26.2717	13.1322	46.2782	115.074	51.9258	14.1236	17.8129	69.4906	17.9477	6.2663	8.6053	34.9854	6.115	37.67	17.1563	28.8392	20.3027	26.9184	13.7191	87.7944	12.4681	58.5886	28.2686	13.1196	31.2886	7.9397	20.5465	10.4602	13.091	12.3571	4.8127	111.648	36.2582	200.208	24.9594	15.4692	13.2376	6.2829	6.492	9.3923	73.5747	23.2058	12.8864	46.1686	9.5956	31.6895	11.7275	10.7619	12.2411	37.2636	45.4545	30.4659	71.1935	5.985	14.5207	13.3906	58.7009	6.2647	20.2848	14.6438	50.937	39.0934	29.473	29.0479	62.3496	22.293	3.9293	14.5621	23.1398	42.5978	5.7686	146.742	14.1844	19.3996	26.8853	36.7914	29.4394	26.3356	32.809	36.6279	19.7875	306.388	14.1502	41.3176	20.2761	3.8841	34.1236	11.6717	35.2359	38.8298	6.3005	22.0003	100.114	31.2263	11.5124	12.6833	35.0016	18.2147	8.6551	4.3643	17.5439	13.1579	21.3523	8.2657	15.3191	45.4733	14.3992	45.6532	29.1777	4.6216	111.046	27.7778	9.2075	9.0353	22.302	37.3288	11.2265	57.7296	75.5495	82.4507	36.3834	9.3458	58.6732	19.437	37.401	13.3926	37.1016	19.4316	14.0408	25.6327	7.2464	13.7156	55.7334	15.9227	22.082	24.1068	10.1256	29.9238	6.2945	7.6835	6.7538	8.6753	13.7931	18.5695	114.686	15.3521	10.1694	29.8229	30.3527	16.72	25.6237	46.6382	22.0363	10.6667	43.298	14.5524	58.7259	43.7697	15.8998	72.4638	9.5203	9.8048	17.6489	20.0058	50.1298	78.4277	24.1785	8.821	17.7373	25.667	10.9947	4.8446	8.103	7.0161	11.6473	15.6627	14.2334	18.8133	9.2879	68.8952	32.3385	21.4676	16.9873	11.1334	40.2259	18.4014	11.1377	6.9034	50.8637	12.8309	14.5516	27.9196	7.4001	82.7034	340.601	16.0142	22.1776	9.9697	12.7532	17.6174	5.7351	8.4228	5.539	19.425	10.5229	14.0485	45.4951	16.2222	17.1655	10.6163	15.2091	7.1327	55.3214	13.866	27.1583	18.232	27.5482	2.1673	98.7562	26.6099	17.575	12.2536	17.4419	10.9439	28.1184	32.1757	35.6164	65.6934	16.6403	24.3939	100.84	26.1818	12.4434	19.9864	31.2888	45.5868	10.7872	410.983	17.4051	6.1625	19.9889	32.1802	34.0864	35.4925	13.3172	23.9852	18.737	11.1297	17.1376	37.6802	19.1771	28.7856	35.1562	37.4826	22.9805	61.2012	57.8035	31.4645	38.9978	43.2432	28.3262	45.7014	8.1287	15.3803	16.6514	21.0709	28.3164	52.1277	6.9144	19.1847	184.805	15.9499	26.4413	24.0124	24.2131	51.6445	23.374	38.1679	46.8531	17.2414	9.1465	39.3836	111.765	158.737	41.9053	35.1832	98.9492	47.185	49.8377	84.7018	12.2146	28.109	27.2597	41.5982	61.6062	10.6755	34.2727	13.6816	24.871	54.9402	591.451	26.5487	65.2709	51.9601	31.7612
9913	SUPT7L	924.427	1305.23	753.801	518.831	892.708	560.654	1059.34	759.317	906.772	635.354	972.774	886.988	833.333	1150.56	845.742	818.801	763.006	1287.82	1206.66	902.096	840.643	1554.54	1384.44	1002.95	1143.83	646.458	866.169	1000.23	1251.49	819.768	874.601	939.953	1242.34	1067.02	592.249	912.975	956.168	915.907	1053.68	1077.73	670.543	1211.71	920.393	1170.9	665.809	1166.03	847.177	1339.66	665.106	1091.64	953.626	915.676	1037.93	1006	1292.54	1216.84	1206.31	1033.78	757.816	1292.26	1094.04	1034.62	1376.72	1232.78	917.993	933.022	1694.92	1400.88	514.286	1220.72	1247.93	688.974	1425.68	1092.77	984.363	1222.11	1389.78	1281.28	1274.27	1222.33	803.747	1202.47	831.843	1098.11	872.574	1538.86	937.266	1238.95	1220.43	1385.7	1017.96	972.95	1106.31	826.918	879.351	1023.02	820.455	1180.95	594.835	1238.61	1502.52	1181.73	1032.02	1245.75	955.686	1006.28	930.423	1487.87	1388.73	657.055	1140.67	766.752	984.628	699.392	920.203	1021.46	925.289	1359.46	843.403	1052.53	870.036	636.546	788.921	1363.92	856.947	1053.89	1240.68	1123.45	880.544	1121.39	772.732	533.325	763.987	832.956	611.89	977.07	1114.93	697.131	916.492	1224.6	1399.33	1234.98	1220.17	2876.54	1063.14	973.2	739.051	869.943	901.033	1408.03	1250.98	1342.91	1611.16	938.968	1009.25	922.766	797.713	993.957	835.316	1123.59	2502.47	1114.2	990.525	782.342	964.61	416.01	994.729	881.321	1183.97	1471.2	1135.7	1180.67	1394.48	707.822	1899.8	1026.32	794.317	1200.85	899.574	1219.18	684.988	1138.9	849.021	866.235	800.164	1307.18	812.582	950.662	660.3	1221.39	563.155	907.874	671.577	1281.94	1979.18	927.838	736.872	1090.93	1072.41	815.369	1165.54	835.066	1160.52	1153.55	895.802	1141.56	1316.7	1225.54	968.324	1338.29	840.066	1113.47	974.153	967.54	1021.36	763.441	1036.6	1099.63	801.565	944.579	898.341	1029.52	861.626	1119.56	1046.19	752.569	878.061	649.191	1147.18	781.827	1343.53	751.458	873.808	1054.43	791.582	823.624	1088.7	844.218	1134.7	1192.86	916.054	1002.87	849.485	741.961	896.342	1108.61	837.43	1025.95	680.447	1321.41	1194.71	1000	619.455	828.414	925.53	869.04	741.015	1131.88	919.877	1231.92	1122.64	792.7	786.84	1129.58	826.939	1292.84	1077.21	1161.18	1092.4	760.753	923.077	1642.51	941.067	823.522	1044.49	748.107	1491.3	951.563	654.493	757.502	910.541	572.351	1132.34	1547.55	926.523	1140.21	1142.22	933.035	1082.46	518.987	959.313	981.176	637.72	976.386	752.703	905.369	789.213	845.372	1261.87	993.7	600.096	1190.08	1942.19	1268.16	952.945	990.437	1017.99	1013.02	1056.68	993.515	1186.58	1022.23	1134.53	1099.68	1137.72	1069.84	893.143	1327.15	1079.7	1087.72	1052.94	1226.7	1126.81	992.749	826.47	1289.66	1132.63	1299.25	579.445	1242.17	600.131	876.96	559.6	946.062	1204.6	760.976	1084.48	1317.41	796.038	967.66	1135.07	898.794	1765.45	1123.19	1276.68	1107.28	955.359	1631.73	1022.34	1040.28	1138.9	1071.94	941.465	1190.68	962.333	1370.51	847.172	970.094	1379.39	655.809	689.959	932.754	1027.48	1569.58	1243.11	1082.88	1029.53	1212.38	1133.34	855.349	700.537	1124.41	1249.65	1256.55	840.743	1297.22	1197.65	746.377	1290	1197.32	1841.16	782.099	713.634	1072.41	983.261	1385.52	840.077	1080.72	677.81	1488.29	1077	910.029	1694.26	1063.05	1406.17	1257.82	827.036	978.997	706.631	602.654	818.386	1016.65	1362.21	881.541	914.085	1012.33	1514.4	1172.55	820.882	926.317	896.399	1072.69	1101	1395.88	950.115	1329.37	1514.95	1078.02	721.064	1511.06	932.032	1103.56	901.896	1662.87	810.883	1153.4	1018.49	1459.58	1246.1	1443.96	699.694	1022.97	818.192	781.216	360.882	1518.66	1597.29	826.706	1245.12	816.196	945.736	663.259	717.456	1004.82	1188.45	629.197	491.284	902.258	883.836	528.727	454.751	831.842	781.388	1379.44	780.783	895.702	2083.87	822.276	1521.38	1342.93	803.63	958.74	639.54	914.922	639.833	1432.27	1136.79	978.145	1897.86	437.65	706.693	779.477	1037.61	617.493	1248.35	868.993	903.025	1105	571.674	1139.59	903.506	908.596	1314.36	934.874	1036.4	696.808	1042.09	644.081	922.181	785.845	1278.92	821.069	902.736	899.987	852.642	1131.95	667.867	862.069	896.687	1214.04	760.294	890.571	1021.29	1226.89	1416.61	1048.79	1247.63	1033.92	875.73	1511.92	737.446	1265.46	914.494	738.742	1102.06	867.867	1034.73	1094.82	1071.11	1138.94	898.097	832.828	764.539
9914	ATP2C2	12.9241	4.0149	5.6738	0.974	1.4943	9.7324	3.3611	3.5202	34.1203	3.4305	0	0.5799	3.612	3.9478	1.7492	0.5137	0.578	4.0225	651.504	1.318	5.6093	20.5597	7.3665	0.5787	3.7313	1.318	0	4.6696	0.3318	0	13.9332	2.7401	2.2523	5.3485	1.6149	2.9564	0.6824	2.5329	1.8769	2.9669	0	1.5881	3.8168	32.3173	1.1029	1.2444	0	36.9101	1.2484	2.9561	5.8118	2.0258	6.462	3.367	1.5221	1.2009	2.0562	13.4197	1.1872	5.5621	3.4364	15.8021	5.4387	15.3257	1.1468	7.7882	1.8832	5.7531	2.5063	2.8493	0.5069	1.3276	1.1891	3.99	0.7446	2.2565	12.9087	0.3696	4.546	9.1188	0	9.167	5.1079	8.2102	1.0158	2.2676	13.1756	1.0899	1.874	23.5183	6.4023	1.1521	0.8524	0.5309	2.0219	8.9347	4.4834	8.0961	0.3602	7.722	2.331	2.1478	5.7829	13.986	3.6331	0.7383	0.9648	1.4746	2.7701	4.5639	1.7383	0	1.7637	0.7013	0	23.0199	0.6838	5.2783	1.7608	7.3572	8.8247	3.012	1.7311	5.9335	3.5313	0	1.5016	1.9627	2.4938	2.8902	16.837	23.9521	4.1315	502.511	196.202	4.2752	68.7532	633.75	89.8109	7.7377	2.9828	2.764	8.668	3.1997	3.413	1.6145	0.3215	13.4841	319.323	4.7013	9.5694	1.6136	7.5158	275.775	6.1806	1.756	140.721	9.6688	220.037	6.7659	5.9347	39.9192	15.2875	1.2262	4.3402	1353.44	5.2715	2.58	8.3969	7.1197	5.765	98.1657	13.4365	2.3617	163.789	6.5538	2.6264	52.9753	2.903	6.7014	0.9091	3.7037	37.2787	4.315	0.7477	1.105	1.7598	1.3245	1.8759	2.7892	0.8274	2.1252	9.5321	2.2122	0.9421	1.7114	366.564	3.1343	0.5984	1.0201	202.001	0.9452	2.4406	1.9355	0.604	0.3254	3.7207	5.036	0.7366	5.3366	1.3456	3.0666	2.0796	5.6591	2.2547	0	0.8784	5.4403	3.3538	16.8842	2.0417	4.6709	0.8559	0.8474	6.9979	2.0699	4.2918	0.4178	2.6706	0.4859	0.7644	5.5807	2.9078	31.7231	1.1279	12.8566	59.6481	1.0707	1.7002	2.0088	1.528	2.9817	1.6468	1.9849	2.8894	5.0807	3.445	10.1946	1.0313	3.6932	1.8129	6.5642	1.3676	2.0354	136.789	3.7126	4.0189	1.9923	1.926	27.2167	4.6023	2.5649	2.3989	0	2.1603	0.9784	0	4.8082	0	0	3.901	1.2469	0.6179	0	2.7787	215.609	3.1207	3.0977	7.2081	41.3114	2.0804	1.0758	12.5536	3.1847	3.5363	1.0922	0.532	1.7898	58.3644	1.4065	1.8664	2.0069	0	8.8441	1.5659	1.8811	2.6966	0.3663	4.1224	7.2294	533.848	1.3013	12.0794	2.0914	8.6207	16.9428	2.9121	4.7872	6.3005	2.5	11.3766	1.7348	1.4855	0.3964	4.2525	1.3011	0.6658	3.4914	7.5188	4.6992	3.1139	12.8578	4.6809	16.9492	1.4896	2.914	11.1406	2.3108	73.8334	9.2593	3.6172	4.5177	3.5888	0.6849	3.9293	2.2977	2.7473	2.9982	79.2972	5.1251	1.7056	3.6863	3.1696	1.0933	3.4882	5.1818	4.6803	4.218	59.1787	0.381	11.0775	13.0793	1.7525	46.836	1.2151	2.1763	0.7405	1.5897	6.4601	2.002	3.4483	7.9092	1.7054	11.8979	3.661	31.5369	1.2305	38.7762	2.0229	22.2827	3.2646	3.3103	3.6849	22.7776	2.9861	8.7539	1.1925	1.8116	5.1263	4.1482	4.4122	2.3195	5.013	5.049	1.2399	0.9451	4.3145	1.3509	0.2972	10.0929	1.7615	80.8915	30.3842	5.2209	7.954	8.6831	3.87	2.8536	3.4403	2.7322	0.9993	2.8864	14.9678	1.1501	4.7733	4.4379	4.3186	2.5662	6.4198	1.6668	2.4667	16.4518	120.639	144.484	1.6228	6.4091	7.5019	5.0336	1.5641	1.6846	4.2608	4.2735	3.5076	0.4257	9.8127	2.8389	4.8415	4.5498	3.6712	16.0485	1.5806	4.1598	1.3809	3.3149	0	3.9012	33.3681	2.661	2.3659	0.5328	4.2636	1.44	11.1166	2.0429	3.8356	2.9197	1.5848	0.595	2.9659	2.1818	0	0	2.8444	2.4359	3.5957	1.9404	2.2152	0.8804	5.5525	1.609	0	1.331	0.6053	1.3838	1.3879	1.2366	3.2643	8.6256	3.8354	0	0	2.7765	3.8301	1.8269	20.1242	0.5721	0.7091	5.0604	0.8584	5.4299	0.7068	13.1295	3.7003	2.2779	2.4623	1.0638	4.3215	0.7994	6.5708	9.1142	3.9012	9.2951	1.6142	20.7332	0.5081	1.0905	2.0979	0	0	1.1416	0	0.4325	0	4.7153	13.1349	1.6086	9.6325	9.0752	1.0621	2.5554	1.4347	9.8522	0.5501	2.1351	5.3313	0.6219	1.8771	3.5445	37.8134	0.885	7.3892	6.495	2.2687
9915	ARNT2	1690.63	2549.43	263.83	6119.48	3248.66	3936.74	4672.83	2930.96	4549.37	4203.87	6567.91	7934.47	3998.97	4659.72	6304.14	3137.54	2163.01	4406.28	7996.78	3522.02	3965.76	4899.49	2036.83	1165.14	2410.45	5049.09	1075.37	339.326	1578.96	4828.43	141.945	3681.67	2801.8	2365.37	7398.87	5232.82	1902.76	2949.85	909.159	4323.99	2519.38	3201.99	758.452	4847.89	2554.78	603.961	2163.71	1328.06	2115.17	3076.01	115.268	1770.17	1580.43	8255.89	1859.06	5588.23	3530.5	1309.58	2684.21	4395.9	2554.55	3016.11	509.79	720.307	3317.31	1104.36	1929.06	1205.75	3316.29	3729.32	3207.02	1757.27	3927.47	5388.03	3390.17	1861.14	3442.12	834.889	3223.55	1072.7	2027.65	3879	1834.76	5091.54	2063.49	3604.31	2394.97	2710.08	1969.08	1489.18	3513.43	3677.91	6344.11	10182.4	3542.07	7538.49	5548.01	981.784	5049.98	2889.19	5778.22	3153.85	4996.44	4098.9	5577.2	4991.14	626.5	1391.14	3072.95	3561.29	4785.94	2256.66	3922.4	2878.21	2414.22	1639.88	6553.85	4821.55	5450.42	1876.08	3570.8	252.008	8885.75	5920.89	3175.6	4657.27	4146.81	3815.83	1290.77	1869.94	2957.97	5624.47	5889.83	2436.79	4638.23	5225.03	1984.09	2728.75	4134.45	2714.31	3810.96	2161.49	511.991	1521.64	965.87	3514.69	2745.66	3646.8	2089.32	2304.02	4635.06	994.353	2401.11	3593.9	2748.54	859.55	610.378	2308.92	3238.79	20407.3	185.954	2880.24	2314.39	2260.58	7320.48	1273.78	1127.57	1124.36	2601.91	4937.86	4737.92	1998.83	351.687	1555.86	1702.8	5770.84	2205.84	692.308	7095.71	474.683	8141.82	1514.14	624.418	4234.45	4969.35	2248.62	10018.9	5251.99	2674.96	6159.97	2433.54	3416	507.799	2219.89	3951.54	1780.09	1929.42	3490.7	1884.5	3413.12	4176.24	1763.71	13802.2	2720.65	3017.52	4288.01	1875.21	4514.03	4061.51	3522.72	8341.46	2378.87	3385.92	5852.2	6847.62	5099.46	1649.19	6759.95	2705.42	4497.15	3560.36	405.52	3142.08	6664.92	10539.8	3739.48	3677.33	3971.59	5509.2	923.226	4396.2	8.0223	5227.14	9179.52	5510.67	294.897	3168.8	2829.76	1703.03	2817.61	3887.69	1520.98	4362.29	3630.41	4899.38	49.3123	6045.65	5610.44	4934.69	853.693	13625.5	1801.46	2788.96	2863.83	3947.02	4829.27	2002.01	2951.76	2166.02	1459.96	8599.52	4449.5	55.5175	4894.84	3916.67	1904.86	3466.1	1474.02	2624.44	3313.62	3663.54	237.406	14653.6	3109.06	2608.54	1814.15	786.425	3005.63	3828.45	666.251	6638.35	3646.76	3615.02	3321.26	5414.54	2918.97	7603.7	5897.11	3002.71	8721.99	10070.2	2434.65	2461.08	3373.13	1699.03	7760.72	2893.93	3221.43	3064.59	1124.34	716.514	1001.71	1281.28	5349.87	281.609	174.322	2679.67	10345.2	153.012	1863.03	7937.43	3291.34	1605.05	3373.76	3972.52	1439.74	2238.68	2905.44	962.406	3610.9	11211.7	1564.37	3526.81	5211.24	3307.85	169.5	2483.29	3588.1	7562.91	2020.93	1597.5	4731.07	3432.97	3689.38	7808.87	1587.13	7186.13	2816.51	2108.68	3199.58	7235.56	7824.73	4867.51	4538.71	2447.12	2408.23	3204.52	3109.02	6324.88	6555.67	3516.05	6661.64	932.001	5871.72	2360.06	4041.89	7244.65	6116.09	1614.15	1787.79	2170.34	5971.13	2375.57	406.064	4079.17	4899.87	5132.08	2413.73	3552.93	2533.49	11372.1	6471.36	1990.33	1841.82	11.2807	2895.91	3067.87	1374.55	4487	4473.65	370.627	1970.14	1634.59	445.321	810.911	3378.75	2214.77	1438.03	3843.7	2838.51	2925.2	5065.21	2933.09	2797.19	1207.33	2704.29	3458.2	5503.87	4388.06	5259.95	3002.75	3702.49	3294.78	2054.05	2058.88	763.314	1084.93	2899.79	1372.99	600.896	720.276	2130.72	349.806	6013.52	916.854	2278.44	70.5176	2429.95	1411.89	2667.51	3515.55	3592.46	3620.74	8320.14	2508.47	7141.03	6307.22	8845.67	2027.01	2998.93	4634.88	1146.03	4906.45	1841.99	8571.63	13774.2	1489.43	4620.01	2285.42	648.908	5768.6	3514.44	795.161	321.246	343.014	204.38	38.0349	307.601	199.703	149.818	283.937	89.0302	255.43	1666.53	188.519	1778.21	320.253	440.179	262.077	323.411	324.11	1271.52	222.76	196.033	22.9008	783.2	441.906	632.391	493.026	363.246	787.76	621.009	415.39	1052.3	578.463	80.6636	372.96	656.929	401.717	176.923	309.596	254.337	452.825	193.624	580.281	411.702	525.065	98.721	1162.22	916.548	48.9814	395.817	181.598	574.121	276.423	935.66	435.664	358.238	166.596	368.721	350	576.99	95.5441	563.293	349.387	407.507	846.822	664.65	147.637	160.136	327.116	203.065	598.46	452.64	422.696	270.522	539.653	599.025	982.326	731.858	429.803	711.668	221.194
9917	FAM20B	2437.8	2732.91	1346.81	1259.42	1505.38	1079.25	2566.34	1363.39	2164.4	537.613	1898.78	2376.51	845.717	1728.26	2578.77	621.035	1128.9	1396.62	2613.9	3525.1	1813.29	2454.03	2622.47	2520.94	2328.36	1307.74	2394.03	2890.81	1361.65	2535.73	1829.32	2035.91	1283.78	1741.94	2194.99	855.876	2663.25	1809.52	1877.25	1239.88	569.767	2367.84	1376.77	937.202	1378.68	1343.57	935.484	597.24	2031.84	1613.18	1202.57	1102.05	1598.89	2548.45	1600.3	3071.08	1849.21	1551.13	1673.53	2003.59	826.461	975.153	3092.82	1584.93	1785.95	1252.34	1566.86	1972.83	2257.14	2515.93	2958.65	2016.59	1814.11	1824.94	1311.99	2525.45	1327.91	1784.72	1234.23	1487.19	456.735	1277.87	2464.56	3444.17	1972.4	1158.16	1719.42	2544.96	2289.06	1611.48	1834.61	1638.68	1481.53	1886.65	1250.9	2614.78	1816.66	3086.76	1807.83	2791.51	1774.56	2012.07	1562.28	1550.45	463.669	3170.91	2186	3034.73	1911.36	1955.36	2088.16	493.526	3991.53	1833.8	3136.74	2106.52	2887.18	1419.86	556.399	1964.82	3379.06	247.992	5007.21	2393.59	1233.71	338.252	1202.75	2179.26	1525.69	1671.24	915.347	2227.26	3522.81	1353.55	831.377	2586.86	1295.54	1002.5	997.374	1477.09	1414.99	416.266	2462.87	863.212	1236.63	2146.27	1134.73	2756.42	1777.58	2543	1640.71	1294.07	2899.13	1366.68	1895.26	994.761	704.486	1866.57	1321.13	1855.66	1338.28	901.971	2353.94	931.944	2341.18	289.678	955.72	1107.84	1559.16	1184.47	3403.55	1819.58	1076.68	838.388	1506.56	1246.53	2498.03	771.408	2509.66	1760.24	2849.7	2093.94	121.156	1085.58	3591.03	2397.79	2547.73	2275.83	2440.48	2468.73	3075.84	2266.71	3097.92	1419.09	2918.26	1774.96	1966.86	1529.09	3373.44	2081.26	1375.91	2569	2391.62	2480.32	3675.32	2095.35	736.405	2189.93	950.276	1738.53	2099.01	2942.85	1634.28	2252.33	2832.09	2453.41	2982.82	2099.97	1696.48	2190.57	4157.55	1145.65	1213.41	2235.2	2116.23	2944.63	2029.65	2457.65	1690.8	1213.31	2533.16	1408.79	1591.75	2587.96	1535.11	1219.77	2633.46	1693.25	1478.61	1329.46	1582.27	1568.39	1829.56	2030.96	3742.36	1803.04	3835.67	2615.38	3490.55	1394.89	2126.9	3330.5	1458.24	2834.93	2548.24	2579.42	4075.43	1584.46	1263.87	1506.37	1660.2	1934.91	1999.31	2929.75	2183.78	2842.13	3290.02	2224.4	1541.73	1870.07	1440.45	2112.72	1494.71	888.041	1961.79	1538.5	2234.45	2146.72	1941.85	1351.08	1623.44	2110.45	1721.1	1896.89	3320.63	1193.73	2402.82	1685.66	1610.79	2469.76	1557.3	1716.2	559.215	2442.73	2896.65	1705.04	3643.15	1743.12	1900.01	1302.67	455.379	1139	1894.74	1415.6	1855.24	2049.32	1799.65	2295.74	2351.89	2260.53	1064.85	2678.09	1930.37	1702.34	1486.42	1831.62	2297.27	2990.11	303.759	2006.58	2587.63	2251.04	1175.74	1135.18	1462.76	642.545	1323.61	3045.06	1172.47	1497.18	2969.75	2427.32	2121.76	1979.79	2843.67	1470.24	1266.14	3003.9	1503.54	3022.01	2127.93	2247.65	2090.65	2747.39	2058.03	1437.29	2765.74	1901.69	2420.29	2669.21	1134.05	2479.39	2094.64	3674.21	1910.49	2205.11	2363.42	3902.71	2611.07	1935.27	1212.41	2112.8	1238.95	1676.45	1484.74	2120.51	1570.55	1446.1	2010.45	655.525	2307.83	2726.25	1590.05	1916.8	1232.25	1006.16	1140.42	1043.03	1344.56	1305.93	3702.49	2117.72	1235.7	1743.92	2542.47	2769.47	2806.81	1000	3144.79	1930.96	2400.26	1539.41	1576.94	1869.88	1366.82	1084.9	825.077	2536.49	3000.95	1645.2	1163.13	2399.87	1455.3	876.366	964.204	1903.35	1539.35	2209.85	2698.47	1931.87	1384.31	1460.65	1154.07	2386.12	2984.78	2815.74	1355.59	1742.45	1491.66	2354.18	2589.26	1806.14	1658.66	1529.16	825.156	2761.03	2619.28	1546.95	1314.8	2577.75	1462.59	2058.06	2021.22	561.879	933.884	1869.53	1794.13	2755.19	2676.47	2444.33	2137.98	1748.43	211.215	2230.85	1304.66	807.299	604.596	1118.55	366.782	433.454	276.018	944.81	1076.33	2055.23	1091.05	1054.43	1142.72	1346.95	3166.02	1358.41	994.861	1855.37	595.036	1740.77	1171.41	1755.19	1444.86	1350.58	1282.43	272.777	722.656	1123.09	1652.86	1133.59	1326.48	1499.43	1147.24	1721.91	595.708	1996.38	1662.14	1417.99	1343.67	980.08	1682.16	890.957	1916.16	783.773	1816.02	664.768	1273.95	1006.97	654.56	1563.66	1392.28	1910.03	840.559	708.812	1130.24	1840.75	1229.41	1581.75	644.783	2054.04	1557.79	1663.81	2109.52	1837.94	1372.28	1158.43	787.661	1967.71	1167.22	691.77	1642.8	828.358	1742.37	1520.16	1485.82	801.77	1360.22	624.449	927.882
9918	NCAPD2	1842.89	1595.9	2206.38	3902.6	1919.61	2541.88	2315.48	4227.82	2075.48	2991.91	3358.42	2123.96	4877.71	4226.34	1660.87	4954.41	1803.47	2721.24	4736.75	1458.98	3999.04	2001.14	1360.5	2532.22	2788.67	2040.53	1942.79	1695.38	1353.68	1102.53	2453.7	2234.46	1442.34	3542.37	2085.99	3942.72	2465.37	1489.87	919.67	4191.66	3817.83	1539.26	2655.4	3012.56	1676.84	2550.24	839.516	3324.02	4569.91	1782.52	3313.23	2237.73	11527	4907.59	2862.4	2225.02	3563.4	2417.86	2233.87	3843.4	1854.81	2014.76	3271.94	2791.83	2197.27	2168.22	1006.91	7106.99	2341.85	2315.25	3740.76	2444.96	2190.25	1339.15	1175.73	2082.73	780.693	1942.16	1332.42	848.874	2993.76	1979.15	3135.74	2985.63	1956.15	1591.27	1228.93	1850.68	2528.93	931.326	2784.99	3364.92	2073.69	2393.15	2225.8	4450.17	2732.76	1361.76	4026.65	1844.02	3190.81	2129.34	2214.86	2914.59	2841.51	1585.83	1985.95	1249.87	2033.24	3798.05	1634.72	1712.49	1301.94	1439.69	2099.75	2269.22	3542.22	2814.25	4643.56	2303.25	1762.94	2442.77	2129.54	5468.35	1945.43	6128.34	2133.22	1434.09	1947.13	2221.1	2041.83	1530.37	1860.91	1427.37	2722.4	2283.72	4510.01	1711.88	1380.78	1791.08	1065.62	2667.86	1529.62	2362.81	3053.75	1885.05	1880.06	2578.51	2283.13	1397.85	2220.53	2461.07	3803.01	2405.47	2630.02	2610.26	1970.1	1359.44	2069.53	1945.87	748.764	2164.22	2427.72	5359.9	2692.37	2529.05	1711.65	4215.17	3124.05	2200.65	1198.67	3646.87	2190.74	2592.15	2550.81	3935.77	3203.55	5021.05	3227.8	7292.63	3297.27	2841.08	3150.51	3849.69	2019.81	2498.89	2526.18	2645.7	2457.05	5856.78	2392.99	2155.78	2518.63	3740.19	3583.4	2320.88	1792.01	3225.63	3037.71	2804.49	4062.22	3053.36	965.882	1296.77	2269.41	1891.97	1935.89	3533.81	7359.12	2539.61	1810.85	3598.83	5412.66	3119.51	2703.08	1761.65	1312.33	1716.76	1811.07	3268.04	3089.75	3535.46	1868.76	1841.43	3011.01	1979.74	2099.49	2775.14	3481.9	3714.77	4332	4223.23	6343.76	1505.05	2282.17	2532.34	3272.89	1986.62	2966.56	1883.21	2130.46	2058.59	4139.15	883.684	1313.37	2217.56	1688.05	2206.67	3172.22	3049.43	2593.18	2390.59	2142.75	3137.8	2792.03	3424.18	1583.74	2939.52	3105.16	4822.23	4874.13	2716.26	2674.09	2692.59	2157.86	2556.45	1924.67	3526.82	3862.89	2423.84	1800.32	2967.08	2090.68	2056.68	2607.5	1378.75	3764.38	3268.66	2983.18	1809.66	3442.09	1671.15	3652.26	3838.38	2880.94	2930.62	5078	2905.24	3317.27	2105.49	5329.97	1668.37	1706.14	2980.81	2427.81	2051.92	2263.37	1847.51	3228.25	4059.13	1144.24	4203.66	1407.68	3954.29	1669.9	1375	2499.42	3200.53	1489.62	2155.53	6817.98	2076.55	2378.24	2121.68	2119.73	2766.56	2221.37	1252.55	3852.13	1753.13	3026.69	3126.29	987.66	2792.89	3423.04	4234.09	1706.1	1528.6	3675.13	2059.98	956.264	3135.26	1478.85	2735.27	2028.91	2416.6	3158.31	2705.28	2264.79	4252.64	2986.19	1950.07	4179.4	1664.23	2501.35	2135.54	2391.03	5268.01	2141.91	2314.13	4449.33	2835.09	2095.69	1470.17	3867.15	4339.5	3097.29	2351.69	1665.54	2359.69	2280.69	841.475	2150.04	1841.49	3153.34	1006.78	3684.17	2337.25	2669.93	1623.01	1512.62	2957.98	2166.74	2642.52	2150.3	2364.66	3249.53	2557.97	2366.53	2834.73	814.371	2527.4	2196.76	2596.19	1143.83	2588.33	2686	1654.17	1755	3360.92	2180.42	2034.67	2476.82	2450.6	3753.85	3374.82	3841.33	1823.07	1836.76	2730.68	2387.21	927.374	2427.9	3754.46	1357.21	1041.91	1520.15	1916.57	1328.05	762.579	1563.39	3894.18	1884.69	2320.64	1879.69	5692.36	5072.77	2071.73	2467.67	2067.38	2309.33	2655.01	1098.32	2120.9	2144.51	2647.47	2514.08	2305.26	3819.59	2764.62	1897.26	2001.21	2102.7	3650.28	1909.09	3348.07	1414.27	1222.46	2174.57	3953.12	2213.95	2980.78	3543.57	920.838	1331.51	1721.9	2298.73	1245.87	1169.55	1424	1958.14	963.888	1576.38	992.47	1601.13	1597.75	973.101	1451.71	820.655	818.584	1164.14	1744.9	1656.78	1806.73	1338.65	953.443	1042.95	2168.65	1204.67	1403.64	1704.43	1129.57	982.242	992.921	1032.76	1760.87	1021.03	1410.93	2303	1131.67	1132.71	1435.99	1818.24	2330.32	860.983	1503.72	1202.68	1268.98	1141.68	1138.71	1173.82	1247.87	2397.9	1064.93	1393.29	1664.12	1467.13	1214.56	894.394	1595.89	1004.41	1098.18	1662.8	721.436	1152.36	1210.19	1016.86	830.596	1327.14	892.675	727.403	1326.22	1637.51	1575.7	876.618	1246.27	1321.45	1240.14	1148.79	1869.91	1407.02	2147.07	2098.51
9919	SEC16A	2018.98	3122.35	2876.6	4010.06	1960.85	2437.96	2243.68	2759.17	1497.5	7367.31	1185.78	2250.67	5798.76	2999.45	2648.3	4937.46	3109.83	2403.86	1823.07	2756.07	3072.39	2731.58	4178.64	3143.58	1958.62	3248.43	1743.53	3614.29	5528.2	1357.28	3623.51	2937.83	2245.05	3838.21	4030.28	7372.51	1811.67	2084.09	3728.6	2454.53	3736.43	1300.25	2632.5	2566.87	1455.15	2565.59	2971.77	1117.85	1379.53	1584.88	2078.7	2693.14	2386.34	2775.91	2225.57	3899.12	3245.72	1715.41	3808.47	1628.15	2976.37	2638.53	2720.45	2669.86	1575.32	3046.73	966.729	2715.46	1715.79	1230.89	2643.87	1165.62	2794.69	2897.76	2596.43	1460.84	2582.85	3389.82	1737.47	2824.74	5158.79	2202.36	4425.49	1251.64	3968.85	2992.63	1717.62	1900.27	1678.14	1384.76	1390.01	2328.41	2226.56	2141.76	3911.41	3235.05	3352.06	2624.75	4829.9	2988.42	1600.07	1274.08	4672.6	1781.72	2549.95	3481.36	1856.02	2690.85	2499.54	6171	3097.09	3627.19	2578.13	2093.03	1354.01	3052.28	6547.35	2432.04	5747.55	2320.27	1858.4	5350.4	2525.68	2356.01	2301.77	6021.56	2241.33	1788.35	4699.75	2322.25	4479.99	3056.74	4009.64	2373.73	3953.81	2266.61	2893.79	3362.5	2905.99	1350.03	3128.64	3641.91	2047.67	3824.73	2674.63	2594.12	2405.79	5030.01	2851.72	4655.84	3196.61	2893.51	2735.36	3814.61	2606.03	3738.47	2806.51	1479.82	1607.04	2220.57	2457.96	3264.27	3612.5	7260.58	3706.9	7430.25	1713.23	5687.82	3790.46	2980.58	1426.16	1936.85	2527.82	4115.9	5699.03	2407.86	1415.63	4914.73	2459.95	4559.57	3133.33	2381.48	6716.68	5348.08	2999.63	6121.55	2182.14	2667.22	2271.66	1900.29	5787.09	2687.92	2759.97	5652.05	1587.73	4171.99	3399.42	4765.02	4681.64	3564.77	1866.79	2081.29	1770.68	2248.06	1854.12	2994.8	5042.93	2601.44	3937.02	1221.48	3208.4	2221.91	2934.94	3347.87	3530.03	1505.38	1758.33	2892.55	2157.63	1619.01	2022.29	3310.4	1701.57	1991.71	4414.41	2444.89	2032.77	2637.7	1743.62	4758.5	4050.96	2829.44	1663.29	3162.94	2676.19	2612.29	6971.97	3100.11	1332.39	2947.18	1997.13	2631.38	3711.4	1851.93	1390.1	2624.91	3576.95	2130.37	2427.29	2309.94	3006.89	4288.87	2949.65	2609.4	2859.33	3396.77	2694.18	2542.19	2051.23	1831.54	3238.48	3400.45	2746.4	2750.86	3192.35	1530.15	1072.5	1658.83	2318.18	1675.63	3553.33	1439.15	2289.64	3021.41	2631.12	3674.76	2850.79	2835.54	2508.41	2905.94	1644.24	2276.85	4531.02	3257.56	1327.7	3017.27	2616.13	2768.14	2938.58	3133.15	1655.1	2586.84	7076.22	2898.74	2034.76	4291.2	4350.11	3917.72	1655.14	3910.75	3808.33	3343.15	2926.66	6814.46	5626.08	5500	4598.14	1923.4	2207.88	3765.06	3588.17	1926.49	1321.33	2319.06	2405.3	2298.96	1949.07	3538.55	3929.32	4865.91	1963.97	3559.17	2867.66	2080.2	2035.25	2329.77	3133.69	3173.89	4725.34	2822.06	2188.1	4457.35	1916.18	2743.15	1509.68	3350.9	3201.24	2650.11	2111.79	1621.34	4016.38	2718.5	1694.77	3561.87	2948.47	3109.38	3034.27	2220.31	3094.2	2769.03	5429.34	1688.37	2187.87	3039.86	2249.49	1325.35	5399.98	933.947	1229.48	2295.3	3728.97	2017.89	2843.7	2742.66	1350.1	1143.56	3088.6	1405.19	1986.85	4821.35	1710.67	2188.14	3018.42	3936.1	2812.87	2093.83	1928.25	2054.8	2265.1	1600.45	2395.84	2706	2964.46	3797.18	2469.93	1911.95	1910.35	1858.16	2310.68	1700.04	1901.75	2126.7	1778.49	1895.18	2228.36	3541.24	2206.66	1771.71	2793.84	2750.2	2851.86	2529.76	2258.89	5465.78	2066.83	2959.57	2096.45	3076.49	1888.29	3187.42	1982.73	2590.93	2220.93	2098.93	1957.04	1538.9	1718.68	2741.61	2104.8	2024.85	3645.08	2579.25	2407.98	5004.68	3225.69	1638.04	2380.72	2571.42	1996.59	2555.28	4209.69	2910.13	3393.41	3860.77	4917.36	2514.52	4600.08	1804.68	4745.59	2880.13	2491.47	1509.97	9058.69	3628.7	3261.37	4560.58	4884.31	3259.26	5191.3	6113.45	8971.72	4569.61	4052.75	2449.16	3717.99	3549.82	2191.77	4300.99	2586.9	2601.77	3731.02	2757.76	6409.81	4180.35	6364.33	4093.25	3177.39	4845.31	3137.03	7558.27	4072.92	3629.34	2648.68	4116.01	3229.29	4768.88	3863.61	3457.62	6393.13	2951.13	3554	3788.8	5502.35	6530.83	2927.26	8136.7	3109.77	4950.84	3540.45	5077.76	3422.63	3516.65	2895.08	3333.14	4039.63	3085.61	6625.17	3873.56	2400.3	5396.12	3744.12	3130.19	10161.2	2921.29	2948.34	3161.39	3201.76	4143.04	3761.55	2965.08	4710.19	2742.2	4038.5	4142.08	3265.04	3301.62	2566.4	2677	3150.02	4378.76	2892.86	5143.12	5410.76
9920	KBTBD11	556.543	12.8475	370.213	293.831	28.691	187	44.6108	46.8193	130.967	47.5374	46.4446	275.462	273.478	349.161	315.295	39.5531	23.6994	73.21	490.688	102.581	508.948	222.73	96.2247	173.599	26.4586	53.7068	6.7164	195.813	59.0577	8.6613	62.119	71.2431	145.495	141.401	180.056	313.378	242.238	9.6251	52.1772	148.643	104.651	9.1315	146.129	12.9269	257.353	228.56	305.645	119.167	18.1024	5.9122	59.5714	158.825	501.269	127.572	63.0137	146.814	77.4503	35.1689	155.916	301.898	2.5773	94.3965	176.577	205.619	112.004	147.196	6.2775	244.986	10.5263	201.079	91.7449	20.7988	68.1728	141.147	195.086	259.044	39.2872	21.0662	74.0993	87.8717	25.8698	82.5026	533.776	121.511	120.207	85.6009	29.3457	13.079	91.8248	65.8514	19.9182	9.2169	21.8792	6.902	27.9699	59.4502	18.8301	344.353	91.1301	198.842	65.6011	12.4573	22.6868	1043.96	96.7302	379.107	5.1458	84.937	22.1607	583.898	17.1343	62.4524	10.582	386.629	92.1291	521.654	20.8547	77.9322	107.406	121.853	24.0674	113.454	20.1962	28.8766	24.7191	17.2442	330.844	17.3373	318.204	70.0867	154.473	58.1694	219.315	286.451	25.575	8.939	149.82	241.25	193.803	35.8379	328.486	35.3798	7.8012	466.447	2.8441	32.6122	85.209	214.876	51.9556	57.1989	6.9595	14.1186	1261.47	390.121	174.511	472.358	132.806	30.4569	56.7246	17.1403	19.7824	33.3502	184.447	898.835	60.7628	148.058	18.9773	127.967	685.878	313.269	411.973	434.542	372.134	93.5216	28.682	368.323	4.5962	304.427	275.787	592.331	12.7273	8.7542	50.3262	251.348	90.0935	45.3039	56.7532	1.6556	16.57	359.25	1263.38	428.86	128.683	76.3192	28.264	25.0998	197.697	46.5666	2.9922	32.3019	65.2323	10.397	121.828	407.742	18.4234	75.1711	333.429	34.1727	180.847	412.101	995.584	46.557	310.755	243.342	324.92	17.0251	59.731	43.5226	899.944	23.1377	14.6321	251.805	169.472	329.644	1549.4	28.3877	391.338	38.0157	162.611	118.076	13.504	35.2285	770.288	288.392	310.932	463.238	72.7707	161.67	8.2176	223.306	37.4367	66.4927	74.1046	169.909	9.9522	8.9659	7.579	6.4875	13.4067	119.602	296.229	100.514	21.5403	41.5225	26.4752	7.7108	206.817	3.7	60.0924	3.7244	42.341	161.27	4.1124	42.2527	450.274	366.885	5.6497	33.6574	166.17	31.362	44.374	16.7082	200.201	24.3466	93.4352	631.689	207.919	32.3852	54.7814	235.392	10.749	122.647	438.121	82.8025	47.1513	1013.89	166.5	51.9049	40.7194	682.607	162.001	33.7821	27.423	46.6967	70.7798	15.8014	112.36	41.0233	253.115	280.569	72.0373	135.014	66.4366	230.654	109.195	13.5542	661.037	146.809	501.34	1029.02	761.092	354.332	18.197	53.1114	325.81	223	4.3276	34.6232	71.1779	80.2005	1462.19	22.9604	113.617	522.943	670.804	52.9383	26.5252	62.9694	228.588	150.966	28.2802	397.289	12.3045	125.343	108.055	342.357	137.363	53.9677	82.7179	14.1694	766.163	526.81	17.4326	47.5572	296.813	406.769	578.598	186.892	303.14	246.119	203.202	44.0717	341.045	515.885	517.213	10.8814	837.915	1.8546	5.2856	414.081	28.9655	16.8501	439.984	46.824	210.711	25.3666	513.946	215.582	25.6237	6.7366	34.2787	9.931	133.579	504.587	531.52	12.5838	78.3067	66.1232	188.942	34.317	76.8988	19.7159	52.9944	79.1009	435.834	119.398	23.0105	20.2634	588.961	59.346	112.738	111.432	203.574	218.474	230.665	157.26	97.5232	312.271	62.9569	125.683	17.9865	8.6593	9.6667	59.8045	273.669	401.381	20.1536	361.099	172.48	116.679	21.707	432.192	305.233	832.029	3.2455	61.5987	12.3781	34.8154	5.2138	9.6862	14.9127	41.958	170.119	532.141	31.2221	13.3834	271.567	1198.13	43.5296	59.5578	286.091	21.1457	35.9042	111.602	191.46	835.717	36.7387	228.313	22.6447	96.9632	55.4264	5.184	27.4644	770.174	243.836	315.329	51.5055	408.151	563.519	539.636	251.131	284.352	620.086	789.94	584.05	640.73	231.646	90.2366	535.813	190.668	1304.53	401.065	602.906	457.103	514.92	223.006	296.644	553.399	391.213	94.5811	197.917	1385.01	196.031	1479.79	271.462	838.673	334.672	187.694	832.618	471.041	215.94	372.128	444.962	332.578	859.752	461.702	411.841	96.3229	468.994	137.283	279.15	656.081	715.9	136.462	400.406	498.364	279.021	279.693	463.857	1416.1	339.706	705.45	410.672	1355.46	348.074	565.148	876.557	551.858	108.338	815.162	341.463	616.858	309.681	146.254	174.41	422.264	661.192	959.238	1217.43	895.575	272.783	733.936	763.404
9921	RNF10	2657.51	2744.15	2756.03	3220.45	2909.15	4960.38	3760.75	3148.86	2977.77	5932.86	3259.77	3057.34	5384.93	4578.13	3118.4	3982.02	4233.53	3608.21	1933.02	3243.05	3288.53	3895.49	4437.38	3028.14	3894.84	3419.44	3212.94	3056.42	2721.3	1430.14	3541.65	3427.47	2354.05	4254.72	3035.12	4088.32	1945.07	3441.24	5810.81	3850.47	5306.2	4090.52	5117.23	3029.31	3332.35	6144.98	3066.94	4912.56	2366.1	3630.49	3018.77	3217.43	1808.14	4061.73	3256.01	2386.55	3614.46	4458.58	3815.59	2007.6	2736.25	3670.65	1737.85	3233.08	3157.9	4805.3	3020.72	3601.44	4326.82	2902.21	2157.27	3219.38	2658.34	4024.44	3084.88	4659.63	2908.38	2534.97	3134.9	3990.29	3508.47	3851.5	3143.92	1709.77	3518.84	3349.77	4379.7	3218.53	2295.62	3925.68	3569.62	4453.66	2632.32	3340.59	3349.31	4276.63	2850.22	3301.58	4580.28	3136.29	4637.03	2364.31	6302.94	4037.96	3540.87	2295.68	3128.64	2340.49	3769.16	4263	3311.65	3458.11	2281.13	4741.94	3537.54	3423.72	3137.78	4176.98	4159.35	3310.27	4044.93	4831.33	3115.41	3367.09	3842.05	4261.98	3983.14	1833.5	2621.95	4458.81	4069.22	2683.49	3787.57	4113.45	3094.95	3588.81	3146.23	4878.75	4425.42	3498.27	2291.57	5513.73	3735.63	4742.69	3068.83	1302.87	3528.62	3867.77	3455.93	3763.38	3670.73	9791.04	4219.54	2959.96	3253.9	4204.69	4625.33	3296.11	4141.35	3126.75	4934.72	5224.86	2895.98	5965.05	3522.8	6765.6	3427.52	3374.61	2582.82	3126.21	2611.09	2355.64	3615.01	4074.33	3973.58	3397.05	4306.3	5242.02	3463.67	6237.53	4419.39	3811.11	3730.66	4145.63	2159.63	4010.5	2971.4	3713.91	4576.45	3526.67	3728.9	2933.59	4154.68	4618.97	4438.39	2772.39	3240.29	3855.18	1921.61	2544.71	3713.58	4269.85	1968.37	3068.39	1931.74	3279.22	4082.14	2805.04	3032.78	5025.85	2950.23	3008.64	2896.02	3506.32	4320.16	3461.47	3476.91	3814.69	3160.42	3714.84	3095.87	3471.76	3467.05	3036	3190.73	2478.3	2753.41	2440.94	4482.49	5500.97	1937.7	4022.67	2671.44	3545.06	3250.68	2797.91	3726.51	3345.82	4417.4	2616.74	3726.1	3334.77	3273.36	3190.55	2978.28	2861.31	2797	3437.13	2925.4	2233.81	2531.54	3335.02	2768.44	2238.96	3805.82	2829.31	2350.72	2718.37	4468.8	2258.99	5215.62	3012.5	3011.65	4579.31	3438.01	3630.69	3581.92	2499.06	4102.09	2805.56	3728.88	3647.63	4581.76	7316.75	3891.28	3506.13	2372.93	2479.02	3098.99	3147.15	3868.24	4328.85	4508.42	4412.82	2565.03	2467.55	3793.6	3454	2959.96	4776.84	3261.66	3100.26	4634.49	3697.18	3227.69	2890.52	2584.72	4798.99	3416.23	3270.09	5016.24	3573.81	3542.28	2743.05	3234.91	2934.86	3742.57	4287.23	4076.43	2828.54	4873.72	2822.08	3152.54	3114.55	3699.71	2447.54	2667.44	2606.34	5217.04	2561.72	3530.25	1959.9	3166.38	3674.66	4524.83	3576.49	3190.45	2905.83	5386.89	2807.97	4323.25	2323.41	3930.27	2745.55	2452.71	1712.07	4381.18	2160.81	3156.65	2180.89	3355.97	3424.93	3442.79	4062.04	2833.36	4414.22	3999.58	2249.84	3369.26	4650.73	6043.1	3725.05	2804.42	2547.4	2790.6	3882.48	4586.13	3233.44	3509.91	2712.38	2862.07	1787.15	3271.32	2124.35	3827.37	2819.12	3099.26	3695.84	2821.98	2045.34	3207.24	3009.84	2306.31	3477.7	2735.9	3201.2	4526.28	3227.81	2096.67	5236.16	5827.92	3809.51	2912.18	3208.8	2154.37	2062.22	2802.49	3348.53	4662.36	1697.21	3192.6	3864.63	4793.11	3197.19	2753.74	7213.7	2565.79	3361.19	3404.49	3112.8	3406.45	1745.06	2074.28	3459.46	4002.4	4072.49	2655.47	2976.77	4492.17	3784.56	2843.12	4927.08	4340.12	2043.42	3175.72	3182.84	4429.48	2803.69	4429.09	3102.13	2837.67	4222.61	2689.47	2333.76	3958.97	3503.19	2518.05	4452.03	2063.72	4186.88	4151.21	2520.5	3734.5	5337.57	5630.85	4947.98	4888.6	2924.43	3211.15	4724.56	2653.1	6481.1	3767.86	3876.92	4075.07	5400.73	5526.15	3782.84	4959.96	4226.18	6050.9	6670	4918.02	3447.2	4107.87	5444.46	3405.7	4307.15	7286.51	3748.59	4830.45	4973.38	5277.24	3851.94	3672.45	3883.02	3775.17	4174.33	3862.27	5773.56	4915.36	4519.2	3941.85	4443.94	3649.75	3521.74	4289.04	4253.02	4964.81	3395.48	3953.01	3528.46	4130.46	4021.12	3439.01	5328.72	3219.1	4049.16	4039.01	5105.1	2800.61	4824.17	5773.2	5386.86	4430.39	4024.54	5634.27	5203.07	2538.8	4198.63	5897.06	3712.37	4176	3329.71	3802.1	4256.84	3539.73	4372.08	4455.12	3640.55	4388.81	3773.95	6339.38	3804.74	3994.67	3753.73	4640.54	4112.1	4353.47	3676.99	4349.75	5936.44	5241.74
9922	IQSEC1	703.958	1265.08	1393.62	1676.3	968.918	1439.69	1228.02	670.255	1454.42	526.832	2009.61	1426.02	2859.65	1234.35	1497.76	1662.77	915.607	1116.25	1553.37	1392.64	1513.76	1615.08	738.95	1546.76	2118.72	1327.18	824.876	1907.39	1603.19	856.451	2944.27	1737.87	903.604	2100.95	1497.38	2155.58	744.115	1602.33	415.165	1238.39	1205.43	1374.49	646.674	968.931	1128.68	1816.86	1985.89	527.99	508.739	1555.32	833.999	2176.15	1342.56	1412.64	1853.88	1483.15	844.414	1448.87	1314.6	1812.93	1082.9	2024.74	2092.82	2916.99	1371.95	899.533	609.542	892.209	765.915	513.28	1410.64	823.542	1925.49	1481.8	904.691	840.764	1346.43	830.084	1809.3	3444.41	1343.44	1451.13	1477.21	1056.24	1594.18	1170.07	1093.58	611.444	1870.23	1012.23	1254.85	1323	1696.06	1352.27	1725.04	1303.44	1656.75	1213.33	1859.7	1848.26	1334.67	1142.21	1933.72	1163.84	1111.72	1119.6	870.604	2221.63	794.091	1308.99	1697.04	1255.52	1828.92	1314.63	1185.71	942.255	1414.7	1024.92	2726.53	1825.04	1602.09	4556.22	1358.05	793.908	2278.65	1179.24	1072.12	1493.62	688.279	1036.13	1644.15	901.625	1174.04	2048.17	1937.59	1034.59	1048.74	2593.75	1327.21	1087.76	1099.93	1798.29	1274.78	2082.66	1577.36	2069.1	1083.92	776.86	1153.53	1051.13	742.497	1851.55	1545.49	1093.85	1669.49	1571.6	1378.19	1093.06	1867.34	1479.03	759.644	2045.98	603.855	2718.58	665.136	1388.04	1237.22	4230.13	871.756	1530.1	1042.13	1478.85	3455.53	1963.95	301.538	784.708	1070.58	1434.33	1039.64	1321.3	976.364	1780.13	1798.7	2091.69	2275.51	979.005	1185.22	784.106	776.29	1320.13	1457.25	1873.98	1880.42	1043.58	1826.79	843.411	1388.75	1308.34	930.882	1324.04	1324.11	1284.5	3882.85	953.548	1800.06	2930.05	1200.92	1470.5	4731.86	1218.51	2764.34	740.73	1544.27	1947.74	963.738	1107.53	1526.87	1990.48	1049.75	1113.11	1795.32	4135.03	1764.34	1222.25	2830.98	4349.23	2086.23	1151.75	1344.21	1057.82	1719.6	800.837	388.488	1313.99	1717.08	1403.37	726.812	2255.35	484.557	2122.58	907.268	3753.41	1054.34	1487.89	3712.5	3197.53	1667.38	1238.8	782.743	2057.95	1573.24	582.981	1362.85	1105.23	1513.5	1245.44	1537.68	1680.94	793.914	807.334	1098.41	881.372	1438.31	1586.86	1146.21	1444.06	854.049	1001.61	1579.73	1277.78	2095.33	1393.77	2367.81	1125.42	1351.86	968.416	2088.55	1237.12	1137.43	3056.49	1454.58	1064.01	1847.06	1004.38	1139.88	1095.8	1469.25	1614.78	1018.32	974.683	730.496	1683.08	6855.76	2403.47	1588.16	1451.47	2524.04	1028.88	1419.34	3904.21	702.364	1864.17	636.324	2210.94	1917.39	1833.58	950.786	2030.85	1240.3	1235.02	2679.18	896.888	606.072	1207.29	1707.23	1211.28	559.254	1369.22	779.95	1015.04	1083.19	1705.5	1031.06	980.571	1236.35	1405.05	1758.62	1210.86	1752.51	4648.55	2591.58	1026.04	1254.55	1404.11	1879.32	1447.26	1729.4	1379.17	3742.52	1313.84	2034.46	1105.23	1289.07	1857.19	1668.94	1729.09	1602.41	1425.7	935.085	1907.61	1219.56	1435.03	1354.36	2239.86	780.478	849.837	1606.96	798.823	1413.01	1446.11	1907.59	975.244	3242.33	3425.45	904.267	1149.73	1897.87	971.896	803.439	2009.59	867.306	969.195	2079.23	1306.86	759.788	1215.16	478.187	1703.35	1250.82	580.371	814.371	1331.11	1019.43	1883.95	714.197	1915.1	3797.22	2681.86	1920.21	4206.3	953.34	1125.46	933.808	882.731	898.796	1385.91	4132.35	1482.67	3618.47	1516.78	803.398	1746.3	665.442	1211.04	643.598	1123.77	1448.66	1208.67	1518.08	1332.22	875.678	1466.43	2895.83	622.42	792.443	707.851	1832.71	1682.05	281.543	1080.65	3726.46	1240.48	2018.2	2148.57	2754.68	1733.75	1322.62	732.526	1052.05	3811.34	1564.81	850.68	1689.34	1307.18	2333.33	781.101	972.395	1252.26	1035.57	629.728	2027.91	882.713	1893.74	1147.6	947.945	2264.23	1788.43	1043.58	930.302	1410.18	2309.95	1578.02	1286.82	1064.16	973.931	2197.34	792.089	1663.43	1564.13	789.22	2078.12	1219.17	1354.72	857.934	1884.11	975.702	811.996	1997.05	813.459	2733.26	2641.93	1276.72	874.304	1910.03	1127.81	2411.9	828.88	1904.54	1422.32	1490.5	727.693	1402.61	2508.81	2167.45	1039.09	2317.02	986.171	2432.85	1489.53	733.125	1426.53	908.598	1212.27	1215.34	1217.99	1440.57	2119.58	678.161	1263.52	1575.34	1622.06	2802.77	2398.66	1107.36	1848.07	1651.47	2693.75	1467.16	1897.5	1769.17	1809.18	983.032	1979.65	1391.01	782.178	1181.59	735.805	1817.46	4736.54	2480.53	2010.47	1493.85	944.897
9923	ZBTB40	557.351	1628.83	673.759	604.87	752.839	649.983	529.218	951.171	855.42	650.331	920.884	944.4	1202.27	797.894	942.385	897.907	672.832	808.93	699.14	908.951	728.084	1111.36	900.092	784.087	624.152	1146.29	1050.99	660.285	1012.28	896.701	772.424	906.769	1176.58	910.246	907.146	1009.24	570.795	1471.63	567.943	1090.05	372.093	408.139	813.522	608.74	469.485	949.912	993.952	512.523	448.19	542.23	567.139	794.936	951.458	1065.1	652.359	798.319	889.308	1152.71	1126.63	784.254	622.423	1045.43	1189.99	1878.67	904.442	504.673	628.374	1258.49	1163.91	676.504	842.938	483.682	883.076	929.177	825.763	1177.88	1107.9	1057.38	1322.88	1245.13	586.084	829.151	751.884	1168.72	657.242	1071.43	1493.04	881.744	771.609	566.322	892.762	459.307	696.156	1103.53	845.164	1302.75	3903.81	545.675	1200.18	1325.48	1085.58	1017.2	1329.63	652.847	612.625	1115.17	878.322	614.908	753.001	805.819	1431.59	478.294	926.984	852.034	442.147	414.748	668.376	1137	842.082	1416.71	780.987	581.325	959.319	641.218	792.937	750.124	946.985	1084.4	527.182	992.775	687.913	651.269	1324.15	891.614	871.839	1022.15	564.905	648.75	433.824	811.647	762.864	651.763	537.417	1289.49	759.386	647.724	877.813	974.337	652.072	981.784	1433.67	732.553	1534.02	1020.7	1233.57	554.889	905.013	846.024	957.914	1818.22	772.503	1157.66	520.771	1288.17	1303.15	337.154	601.476	1221.36	1167.18	942.395	1198.67	841.611	2093.18	1098.64	979.338	1135.99	1487.85	664.731	767.123	1121.74	919.091	1065.66	342.032	1411.72	656.822	847.514	889.133	1169.21	574.636	668.015	840.596	932.951	991.335	921.361	812.825	786.937	753.721	708.35	1337.82	783.067	905.029	611.059	659.175	593.871	838.719	778.07	727.533	1386.33	1349.17	1088.07	1080.74	944.522	1240.94	906.125	1024.36	1338.71	668.46	754.845	631.079	389.275	938.835	1701.06	936.377	657.594	1052.55	591.706	1310.57	730.235	735.312	1086.01	1219.7	511.685	1178.26	1046.14	1056.87	936.923	808.53	1203.96	1014.45	1129.59	699.456	845.919	1304.24	701.072	658.131	1411.53	1430.71	929.564	1168.1	1613.07	1165.34	445.954	844.859	814.981	692.217	1029.83	736.997	855.557	488.829	1255.41	927.207	691.888	37.6971	664.799	1083.56	1388.29	627.119	637.989	985.097	1098.57	843.106	1143.89	846.219	817.436	715.874	578.961	676.029	687.412	989.428	687.877	805.132	868.567	1263.73	1799.36	977.603	1419.08	884.899	921.759	461.826	689.639	827.921	675.976	644.71	1254.44	671.782	1072.99	2209.89	853.431	1077.18	1430.39	369.191	903.457	553.494	473.857	993.175	921.687	837.507	539.362	1474.32	700.51	759.955	527.377	908.365	1110.19	957.475	787.136	791.278	1457.67	369.925	979.637	753.559	2980.26	961.277	1426.62	785.998	609.519	1794.69	976.892	750.738	1494.36	784.939	1099.12	519.098	1080.82	1130.23	988.009	884.959	1415.75	625.67	892.373	1486.61	1319.71	1306.18	1324.5	1327.41	942.434	1152.52	758.923	1193.54	1165.06	1015.32	1351.72	827.55	1215.33	761.442	919.478	1605.48	829.822	1259.14	930.931	680.69	968.71	881.674	750.336	910.775	678.729	1904.02	655.994	804.113	419.225	579.202	1036.14	1213.27	901.297	808.228	959.65	1206	659.873	993.775	796.078	307.595	1780.81	758.75	1146.79	540.608	1275.58	777.085	1259.37	551.519	2157.85	1080.17	969.872	475.007	776.707	1219.47	632.417	1211.3	645.74	1201.34	1053.47	388.709	1144.27	1128.2	990.224	345.268	582.84	1131.96	1273.19	749.408	660.069	486.926	1179.64	900.194	681.495	815.162	853.481	671.418	881.292	417.623	2035.8	1271.84	718.337	575.249	1032.78	679.75	1202.07	879.841	1207.98	538.613	1196.86	609.589	810.816	759.972	879.558	611.57	1120.07	1639.42	665.78	803.38	1537.03	1265.89	1393.62	945.562	722.676	884.384	732.847	576.862	426	665.348	732.364	659.502	785.828	844.227	651.439	912.29	830.115	560.76	845.143	1052.19	853.982	1224.22	621.118	518.16	382.38	764.747	1232.92	972.355	774.033	862.622	590.789	404.948	571.957	641.017	506.965	1084.99	1142.45	293.547	964.232	536.481	1283.71	834.426	901.81	674.38	1096.25	630.758	966.489	1126.62	849.72	386.448	708.63	901.604	692.486	627.119	733.955	899.39	1044.17	738.462	536.399	423.351	454.909	591.177	770.761	868.836	804.86	1184.33	860.59	755.942	879.862	754.647	697.615	572.453	561.576	682.068	677.892	745.621	750.622	408.728	575.1	1104.4	576.991	913.793	840.64	856.419
9924	PAN2	584.41	598.615	553.192	286.039	488.344	359.055	677.717	538.246	739.617	590.052	337.604	525.118	400.929	280.294	440.363	293.823	397.688	736.524	962.751	520.373	947.22	1483.15	330.571	419.819	760.855	652.389	406.468	513.659	367.618	396.383	273.73	706.951	504.955	515.126	611.223	528.825	450.358	695.035	613.739	699.006	476.744	462.531	671.211	185.971	443.382	268.796	983.871	428.157	702.247	730.574	383.582	496.329	632.049	453.423	822.831	664.715	552.433	844.054	741.591	1024.04	856.959	722.32	982.234	1319.92	846.338	890.187	3011.3	1740.79	1064.66	442.047	1599.2	459.343	967.103	1584.04	1215.93	1157.12	1009.12	417.999	999.659	1188.34	364.853	728.773	247.733	571.839	484.212	756.803	1788.29	789.101	347.622	992.474	1190.11	671.294	600.399	496.151	360.239	1086.25	851.241	394.549	819.091	1184.56	2770.9	305.849	821.619	1031.97	334.696	441.491	438.679	489.862	1080.79	642.944	665.508	400.609	371.076	549.088	286.181	634.413	538.462	1331.06	392.649	785.378	210.59	408.635	584.824	1164.56	597.753	1638.2	1301.35	548.25	817.456	893.786	193.76	849.159	1055.26	1474.78	479.817	825.107	457.671	493.75	268.908	571.778	649.888	402.998	848.599	904.808	789.534	319.341	799.678	766.42	657.326	391.382	1089.17	1328.36	968.75	326.222	902.366	513.623	341.249	1251.63	1333.03	820.027	822.948	608.893	637.421	861.435	1503.88	796.616	690.564	420.537	4800.76	1580.58	651.441	1370.97	1837.3	484.612	1391.07	1186.24	1267.89	776.488	806.677	1683.17	964.545	773.064	344.828	609.493	661.682	424.862	554.333	635.762	593.082	1055.44	163.265	1045.16	385.182	700.699	898.794	496.292	486.006	647.007	1035.91	558.994	524.325	396.503	509.483	522.258	269.103	208.917	397.825	718.345	339.226	533.656	421.571	735.433	597.445	1084.55	894.846	1111.11	254.076	1254	505.31	559.368	360.698	1250.11	575.178	838.375	665.756	785.392	521.264	779.53	445.401	440.233	248.678	254.622	823.211	771.81	682.019	310.968	597.674	843.148	1183.05	530.311	439.309	479.463	839.852	441.445	514.947	955.762	502.627	1109.67	544.517	455.966	5445.98	370.876	320.711	311.012	952.557	813.636	702.682	737.726	476.887	1216.44	1136.76	472.587	949.28	610.961	787.593	1099.68	1069.68	750.681	742.921	783.154	563.696	382.793	445.509	365.807	705.106	268.337	441.194	464.658	301.298	314.688	893.551	427.47	650.277	367.038	653.831	787.082	838.354	809.716	465.897	608.533	864.875	493.018	372.631	1093.13	412.152	641.083	568.09	375.07	680.608	1059.97	128.638	528.995	1057.38	422.468	757.184	744.729	625.51	867.021	794.763	255.004	1240.05	887.347	1912.17	858.898	585.869	895.644	671.771	1021.82	540.852	707.08	709.075	1133.33	492.766	1622.57	666.832	459.446	967.639	870.017	405.788	1454.91	618.875	353.441	399.641	693.493	718.776	409.564	849.931	924.047	389.956	915.888	657.344	973.525	918.859	643.936	1055.65	590.721	962.379	882.544	977.053	652.253	361.402	1063.97	229.583	582.35	427.704	1705.66	282.884	586.333	1521.95	545.879	602.069	841.475	857.799	455.575	1280.13	696.554	1445.45	968.339	616.993	397.461	954.091	1481.2	961.769	571.338	273.391	1291.75	203.915	431.159	761.992	1453.38	446.265	1173.09	290.395	528.125	794.172	707.883	1126.56	522.121	1362.75	1297.54	1095.67	1016.1	740.868	910.442	867.399	324.168	605.263	604.566	1087.12	708.431	213.84	730.271	610.56	476.711	241.051	708.087	726.967	391.159	338.111	417.127	536.754	1239.66	779.554	662.634	810.294	694.677	787.322	681.208	586.548	1807.54	1235.19	1045.84	1068.51	2653.47	457.627	858.968	1476.67	1595.1	530.222	807.061	785.564	656.556	674.815	364.088	431.13	503.251	576.359	607.77	1175.83	1435.27	904.651	639.643	320.418	820.225	604.384	556.934	366.086	683.028	904.597	586.909	493.213	503.293	589.366	1053.37	666.752	806.83	576.266	651.024	440.311	716.01	477.788	1258.65	760.291	943.727	490.632	849.154	918.902	878.447	1049.51	716.898	576.823	530.773	727.368	497.831	953.115	853.547	591.348	1128.46	1039.48	1379.64	682.809	851.918	824.705	918.006	883.964	753.192	1170.7	672.262	1066.53	510.966	793.238	491.867	870.864	530.393	762.195	1110.69	601.399	431.034	344.299	678.653	455.882	480.536	746.473	1029.38	1177.76	701.877	972.882	638.721	661.179	735.946	381.636	1229.34	458.746	497.477	552.932	628.731	696.387	838.281	739.416	973.451	895.32	1056.83	585.314
9925	ZBTB5	260.905	489.411	358.156	619.805	301.255	371.568	128.638	340.76	171.98	73.0213	346.252	387.097	101.651	169.317	293.867	108.386	131.792	189.059	351.003	367.93	289.439	918.904	226.059	300.036	293.419	413.839	420.896	318.157	272.727	137.562	234.543	437.997	458.108	311.549	372.628	255.728	314.568	253.293	146.021	277.407	65.8915	113.548	149.4	216.82	118.382	215.701	180.242	111.082	210.362	151.605	232.958	267.815	367.105	267.49	294.368	437.139	261.138	225.821	261.179	361.536	189.003	333.922	424.583	401.66	205.659	248.442	170.747	890.77	378.446	117.635	496.74	159.752	284.582	284.289	192.852	325.384	188.017	569.897	302.307	378.843	96.3426	350.178	412.719	233.58	300.347	273.243	179.069	221.798	408.527	131.703	197.759	114.443	239.25	181.311	356.195	569.76	225.065	167.319	233.048	333.205	296.37	138.749	818.505	269.231	151.226	337.763	197.791	129.47	282.087	261.285	294.264	133.283	371.781	323.749	123.323	395.24	358.974	125.747	270.716	322.796	166.466	175.703	264.859	431.171	285.393	314.376	397.413	261.04	213.466	247.832	195.63	391.218	443.106	321.646	207.653	198.989	416.111	463.125	181.723	375.076	199.105	144.283	270.442	247.445	510.523	150.145	223.473	144.411	357.852	147.307	330.144	161.355	440.269	430.899	306.121	199.303	213.72	171.138	319.762	284.619	114.738	270.339	317.381	366.033	346.131	156.909	243.015	538.7	314.122	365.048	111.752	338.722	687.6	287.178	286.442	303.222	545.962	93.6139	219.904	488.459	363.939	209.091	80.6151	192.377	545.047	203.867	249.89	274.834	155.383	415.313	213.458	381.681	299.827	172.548	207.74	136.908	513.339	282.086	464.094	403.264	222.557	267.486	268.267	386.774	188.463	295.803	185.175	423.022	165.746	220.578	364.477	442.152	515.746	296.937	329.68	325.269	197.42	316.219	327.557	523.411	416.504	577.495	269.329	347.722	275.782	172.1	278.58	389.765	253.709	518.95	195.936	186.955	200.932	409.156	254.911	443.552	252.013	431.478	189.005	420.834	187.566	499.143	393.578	242.954	226.654	487.146	423.736	245.907	256.445	301.704	418.057	318.363	248.91	168.125	93.2149	365.265	241.441	331.009	108.629	197.679	256.194	224.431	363.605	344.837	187.023	509.725	505.65	194.732	322.653	433.692	259.905	305.736	193.713	124.776	355.332	440.616	190.365	284.427	339.26	296.111	193.481	214.811	607.595	714.172	191.356	261.39	328.479	293.889	287.411	167.37	194.849	184.631	127.436	395.507	204.823	417.983	479.551	329.651	364.832	596.941	344.75	390.077	218.292	190.021	467.672	367.47	144.729	530.851	222.318	461.007	496.018	358.668	245.474	242.568	205.757	237.572	332.889	233.925	75.188	217.732	318.06	680.547	363.83	267.879	216.485	192.326	364.456	405.546	359.126	378.825	790.201	306.404	166.111	572.26	245.58	427.371	230.426	411.354	180.051	342.177	497.699	470.174	303.645	381.004	560.647	1028.9	532.965	239.455	450.181	529.574	273.128	291.157	209.604	565.82	456.055	429.271	270.295	449.354	224.343	231.231	226.897	237.965	309.524	228.747	234.304	264.636	532.814	484.525	288.604	130.587	387.676	363.402	384.155	248.655	356.337	271.919	254	213.768	325.522	596.21	75.0079	399.826	182.258	370.596	334.78	194.376	274.209	216.143	256.445	206.702	409.379	271.977	109.383	221.687	568.917	124.94	186.532	297.595	343.683	241.608	130.902	261.017	349.56	276.596	170.247	477.318	319.098	480.243	185.747	262.111	251.11	522.454	286.822	268.683	420.833	211.857	220.93	299.916	227.841	363.445	372.816	215.229	176.696	345.253	111.508	198.317	403.169	538.778	208.732	308.844	262.908	340.411	265.599	126.519	154.27	627.221	512.656	231.506	271.736	402.238	336.434	203.614	62.122	345.761	273.425	172.263	147.385	230.254	170.044	164.364	132.353	200.772	215.039	281.525	267.625	262.346	249.051	268.069	305.941	286.002	250.16	311.89	168.281	388.376	159.611	392.424	271.753	462.604	350.07	109.659	125	257.288	262.535	184.517	346.821	451.945	182.226	320.644	235.193	303.62	252.342	420.144	326.089	275.06	262.235	396.277	329.732	159.872	319.507	205.639	298.223	132.456	104.116	260.107	241.87	486.369	186.014	201.149	100.611	402.397	123.529	318.772	291.661	153.79	324.869	222.52	419.223	237.251	209.241	441.227	133.429	475.096	226.073	180.415	188.119	216.418	308.306	503.766	337.443	125.664	301.108	236.604	171.284
9926	LPGAT1	3119.55	3610.16	1248.23	1335.71	1865.81	825.165	2642.43	930.401	2473.55	335.212	2666.24	2666.47	605.779	1154.07	1457.53	291.255	725.433	1432.02	3500	6617.46	2018.22	1988.01	2075.51	1470.09	2362.96	3602.97	1724.38	1950.66	1177.17	1700.17	1436.87	3499.76	1176.58	1456.46	2735.97	744.272	3382.8	1204.15	1163.29	2642.93	406.977	1930.72	1001.09	1532.72	1353.68	1117.08	351.21	1741.45	2284.33	1899.49	1590.51	1241.43	2307.25	2196.03	2081.89	5006.98	2187.46	2489.59	1499.8	1619.8	1813.57	2073.4	1337.2	1452.11	1757.66	1624.61	1419.96	1534.16	1649.12	1826.8	3174.57	1502.38	1648.83	2067.83	1503.35	3877.08	1517.05	1874.16	1825.21	1039.54	586.084	3063.14	1460.35	5252.46	2377.04	2332.2	1576.88	3452.86	2010.78	858.89	1614.8	1273.85	1721.07	1154.5	1607.77	5782.82	2435.36	2528.67	1391.45	2976.06	3301.7	2611.74	1095.2	1838.16	846.957	3642.67	1670.13	2689.38	2418.74	2498.47	1122.67	323.305	5153.44	3277.93	2725.06	2828.33	1269.4	1338.51	545.394	1716.06	4143.2	302.209	4194.46	1356.41	1590.69	486.155	1731.8	2628.72	1535.66	1805.64	808.98	2340.18	4863.14	987.424	658.841	2617.18	1239.61	571.25	1188.03	2617.39	1354.59	434.509	3615.72	1851.21	787.543	1055.21	1730.87	1815.14	2320.49	1958.87	2213.14	2169.83	4561.71	1254.44	2505.32	1178.26	520.668	2188.54	1422.69	2931.44	1341.25	938.353	2528.08	1296.14	2972.32	269.562	1330.52	836.945	1972.9	1122.98	3325.94	2035.35	1412.59	499.254	1688.84	1906.28	2697.64	889.332	1683.03	1731.94	1919.7	3129.97	458.527	434.017	3759.63	884.53	2003.52	2237.75	737.522	1613	2482.35	2413.35	2096.19	1289.13	3586.7	1697.66	1846.3	1622.67	3301.02	2011.56	2129.92	2244.33	1136.12	1762.26	3047.12	1234.95	578.42	2297.12	532.965	3962.1	3452.54	1757.74	2040.4	2630.16	1781.42	4609.32	3488.55	2097.25	1516.49	2251.23	4389.96	1548.62	1669.04	2335.19	2106.69	1334.22	2440.5	1805.54	2891.1	793.489	4432.89	1434.95	1357.96	2116.8	2698.75	1399.36	2596.48	1908.46	5982.71	1806.54	1829.05	1147.07	1726.64	1647.88	1257.19	2209.49	5303.25	1565.03	2017.19	2020.74	4106.96	1920.84	1536.54	1254.22	2280.18	3107.47	2000.15	2169.92	1260.02	750.036	3986.5	1857.97	2251.88	1529.28	3156.24	2420.46	2469.87	1603.54	1486.59	2130.82	1717.42	3614.96	1365.57	352.416	2452.59	1296.27	2803.2	2065.62	1397.41	1247.94	2652.91	961.09	1253.27	1771.1	2996.07	4256.87	2049.34	2414.47	1524.94	1172.06	1537.89	1215.15	384.998	2690.01	2689.32	2647.1	6441.8	1544.97	3434.37	1481.68	478.534	819.195	1399.05	1004.18	2308.19	2121.61	898.369	2539.89	2382.49	868.513	789.534	2793.02	2168.79	2697.98	1397.12	2181.34	2922.1	4914.17	262.155	2226.19	2634.34	2810.97	1377.45	1451.43	1098.31	566.78	1590.98	1845.75	1083.28	1741.55	2681.35	3020.99	1039.22	2825.34	3212.46	1553.53	2669.64	3101.64	1241.39	1985.23	2818.02	2876.01	2510.62	1275.85	1582.05	3644.08	4015.37	2092.47	2798.61	2599.1	626.569	2753.77	1394.67	1970.56	1537.87	2212.73	1518.47	4433.13	2669.21	889.223	795.172	2438.45	1550.18	1722.51	1907.79	1641.63	2671.45	3343.29	1721.51	671.59	1382.58	2898.76	2005.07	3601.39	915.727	1368.9	1373.35	1089.22	2061.52	783.256	2180.27	3062.63	1061.32	2428.23	3564.79	2136.57	1556.57	1127.32	2618.53	2115.87	3980	2270.33	1528.33	4487.55	2616.43	1164.98	723.684	3095.39	1216.48	1602.26	638.521	2012.27	2425.71	486.486	1402.55	1650.89	2921.78	2606.87	1593.83	1277.63	1461.27	1341.04	1050.87	2854.09	2755.97	3364.43	779.07	2221.06	1316.48	3330.39	1756.28	2616.55	1034.31	1535.12	802.855	4190.21	3387.32	1829.04	1829.29	1820.61	1202.85	2049.05	2080.14	754.696	549.587	1633.29	3367.15	3486.96	1880.86	2704.32	2275.19	2457.2	209.907	1616.96	1264.11	564.234	324.881	764.54	307.464	361.454	242.081	828.526	727.037	1239.89	734.044	891.821	805.38	1366.75	5137.15	1405.87	755.101	962.733	424.334	1824.26	1027.06	1501.68	1599.1	1447.74	957.462	256.329	558.594	987.968	1361.07	526.148	1479.77	1579.52	601.984	1975.39	287.554	1227.6	1364.56	1635.19	1387.61	959.578	1131.84	764.894	2061.8	784.972	1871.46	717.175	1236.67	786.212	410.815	1387.24	1098.07	1814.61	627.273	524.904	978.672	1636.99	1025	1375.43	567.677	2053.32	2053.85	1763.54	2322.27	1387.64	1560.28	1403.75	426.112	1593.32	1016.5	676.824	1230.77	667.91	1355.23	1140.89	1649.4	599.115	1612.68	445.372	610.27
9927	MFN2	2601.37	5129.78	2578.01	2372.73	2704.72	4352.45	4411.27	5053.67	3252.46	6505.27	5022.74	3295.11	7500.52	5219.87	3944.03	6146.14	3593.06	5015.29	2635.39	3882.48	1812.17	3208.45	2630.29	3366.65	3055.63	3400.33	3643.03	4727.53	5971.13	3458.41	2950.07	2509.53	2783.78	2278.79	3298.34	6788.99	2548.62	2104.36	6085.96	2992.14	1430.23	2749.38	2029.99	2674.7	2245.22	4145.18	4845.97	2249.06	2125.47	2964.1	2370.75	2716.23	4734.21	3178.08	3640.18	2608.12	4453.05	2001.85	4612.98	2340.09	4154.64	2465.12	4579.04	2424.65	3742.39	2985.98	2338.36	2655.53	3362.41	3265.7	2089.35	3851.75	2636.54	1950.12	2649.29	3390.58	2298.86	5076.6	2626.21	2528.8	4199.82	2299.99	3849.83	2914.61	3027.85	3814.06	2038.63	3803.81	1773.25	5353.72	2738.04	3908.71	5037.89	3835.15	5300.81	3009.62	4630.12	3990.82	4957.77	3081.85	2898.1	1841.96	3325.18	1764.24	4096.28	5411.59	4550.49	4943.45	3433.06	3907.58	4551.78	2346.15	3403.17	2352.03	4470.08	3898.17	2383.25	3987.27	5527.02	2193.82	3712.8	2712.85	2432.2	2708.47	2896.95	8852.26	2540.64	4163.56	5679.8	2781.07	4531.3	2662.67	3105.18	3498.51	4219.87	6873.3	3849.15	5713.12	1819.33	3429.44	3142.8	2492.62	1646.06	3921.78	3389.36	3094.93	4162.06	6180.08	3192.06	6304.81	3287.52	3382.01	3045.89	5186.76	3179	2748.98	3278.8	2068.65	3069.99	4806.04	1699.31	6766.55	3503.82	5348.25	3857.72	4353.22	2132.84	3406.09	6261.07	1179.29	3607.98	2631.04	1879.95	5227.29	5774.51	4896.56	3016.41	5838.17	1941.03	3807.89	2848.18	3301.01	3142.12	7373.25	3405.23	5464.09	3224.81	4116.23	1857.09	2005.44	6289.02	2996.07	1438.47	4767.19	3580.57	4276.38	5057.76	4488.75	5391.99	4356.34	3755.24	3540.64	3478.52	1591.94	3733.31	4416.87	5854.89	2679.86	7703.87	2649.9	3273.38	2653.47	3365.42	3415.45	5029.12	3658.6	3577.49	2493.71	1552.26	2367.54	4261	2265.39	2370.61	3872.4	3138.57	1863.53	4777.99	2475.61	3861.13	4227.89	4289.45	1828.04	3881.39	2692.86	3393.93	2690.64	2339.7	2349.04	3659.68	3179.19	2994.56	2959.08	4461.51	2597.06	3493.87	3939.9	3978.64	4434.66	5150.22	4131.82	2622.92	3435.12	4872.55	6177.08	1801.42	1913.43	2813.51	3349.65	2633.28	3893.71	3561.86	2922.41	3514.74	4574.2	4063.27	2723.75	1256.12	3077.55	4134.13	3219.53	2810.68	3707.23	4298.45	3625.81	2894.41	4014.1	4315.58	3441.28	3639.12	3299.09	3386.96	3547.43	1823.2	2814.09	2998.82	4642.04	3256.87	3281.82	3183.58	1848.57	2298.62	2835.69	3281.09	2545.33	3756.66	3643.34	5904.72	3632.39	3920.81	2592.6	3154.85	3206.18	1769.2	1745.14	3608.48	3791.79	7522.42	1959.04	2943.23	4778.57	3883.96	2303.81	2455.85	3406.26	2817.8	4017.39	2869.17	7774.51	3838.1	4199.87	2149.02	3680.4	2924.68	3171.56	1870.41	3169.5	2964.99	2562.68	3885.41	2140.9	2041.76	4042.78	2651.12	2273.97	3455.23	2823.29	3349.24	2849.8	3736.61	2787.76	2286.55	3025.13	3496.04	4447.69	3391.79	3289.13	5483.22	3345.23	3316.43	3503.19	6681.44	3961.05	2940.41	2322.86	3049.82	2488.57	3135.43	2973	3187.49	3940.61	5140	4332.89	1890.82	3209.75	2854.77	2308.02	2602.54	2120.24	3740.39	2989.51	2448.75	4457.93	2914.79	2192.34	3274.05	2746	4054.06	3144.02	2714.02	2387.86	2728.02	4028.7	2590.64	3487.17	3000	4142.71	2427.61	5583.59	2216.18	4051.27	3730.21	3933.97	4364.19	2115.26	2396.23	5148.09	4026.32	2570.73	3231.79	4186.57	3138.65	2723.98	4754.14	5308.22	2384.26	1923.57	4246.16	3632.98	5326.75	4442.96	3269.86	2406.4	3509.69	5506.05	3184.38	3398.61	4234.06	2316.69	2102.19	4467.89	4332.34	2470.86	1501.7	2130.69	2223.91	4294.03	2862.24	3133.33	2921.2	5274.96	2257.11	4675.28	2384.41	4744.2	3148.76	2277.85	3412.31	2051.62	5469.54	2127.86	3209.69	3458.56	8289.03	2824.82	4572.05	5048.91	4214.74	2149.04	4287.69	5148.36	5117.65	4491.48	4226.83	2271.34	4394.5	4771.51	3837.66	4537.8	2807.33	3566.37	5489.07	2353.59	3324.46	2037.82	5044.41	4511.64	3406.3	3628.19	4411.79	6437	2351.56	4123.55	4030.64	2638.05	3825.73	4500.57	1910.18	3854.63	2190.56	3380.54	3937.81	3648.88	2082.81	4365.08	3833.38	6010.64	4073.9	4327.34	2819.71	4786.1	3675.34	3158.02	3558.51	3395.34	3793.19	3160.31	6067.13	3795.02	3247.65	1969.75	3425	5432.53	4616.29	1873.41	3721.1	3699.2	1904.72	4060.5	4932.55	1217.21	3325.68	1729.06	5017.05	4289.4	3539.22	4010.57	1545.28	1549.4	4672.01	2361.06	4004.93	4476.92	5461.8
9928	KIF14	484.653	259.36	128.369	133.117	236.701	106.361	183.332	393.564	161.641	78.9022	302.691	298.949	92.8793	227.656	80.4635	72.9421	34.104	119.871	253.94	271.719	419.574	194.175	285.912	795.949	334.464	298.847	325.871	72.2235	166.888	142.657	450.218	207.195	283.784	371.386	272.507	86.8441	557.148	124.114	182.057	448.895	50.3876	155.633	194.656	832.905	118.75	279.166	2.8226	295.281	506.866	161.74	420.874	70.0938	192.015	408.156	290.106	330.256	421.179	291.069	74.7922	371.733	399.485	198.357	951.777	235.632	188.839	212.617	66.5411	897.482	171.429	483.159	739.028	120.367	283.393	145.137	332.837	490.558	78.5744	284.21	229.117	21.5534	84.7458	241.549	372.366	452.791	434.098	83.3333	66.477	266.485	451.159	119.473	184.243	290.715	56.829	166.18	105.14	628.179	176.345	397.787	96.8933	353.668	253.413	160.227	12.9004	364.136	38.1471	352.159	124.785	502.839	170.36	569.636	167.867	41.508	197.178	211.08	247.733	457.667	329.231	117.985	53.7031	186.688	140.794	12.0482	666.186	683.94	76.4045	16.581	130.636	280.013	224.439	184.971	97.5479	123.467	494.75	68.9241	68.3271	264.283	581.837	16.25	12.605	142.537	316.555	68.5484	232.303	129.055	359.215	99.4511	365.595	443.671	711.617	466.602	118.312	336.829	777.294	126.537	302.485	71.117	77.3967	91.854	102.47	170.952	213.65	25.7706	811.565	122.624	291.517	28.9678	110.701	46.4396	590.076	64.0777	183.149	512.271	44.399	22.6719	421.172	99.6177	540.053	423.077	542.865	398.362	346.061	498.317	126.747	93.8511	180.187	254.696	172.019	157.947	476.779	785.999	256.205	246.095	419.844	228.405	191.724	575.585	159.88	275.37	520.049	203.672	371.111	352.079	217.217	225.484	244.941	125.285	151.975	555.396	96.5009	160.097	122.261	797.602	338.384	392.477	219.202	265.233	72.6873	210.473	200.671	300.164	960.272	138.429	155.207	201.402	252.243	277.371	456.106	274.882	428.783	89.4072	716.988	716.777	513.525	62.3648	112.793	363.6	471.816	251.071	307.736	193.845	173.431	161.312	472.623	26.5979	113.969	459.65	288.692	178.869	455.483	450.284	510.515	609.238	224.976	297.985	383.339	436.091	162.918	275.224	185.285	510.815	613.945	347.868	231.323	184.685	300.286	154.581	208.098	801.468	289.121	152.33	125.808	379.551	183.208	23.1292	376.172	86.1394	293.739	622.641	197.982	265.336	335.992	188.273	394.602	927.15	443.222	579.572	442.583	197.596	276.892	80.1688	455.767	138.139	14.5181	217.564	324.147	156.885	447.191	163.361	552.401	398.993	33.4459	243.351	159.62	283.239	54.2385	38.0271	511.648	331.383	158.413	199.003	178.612	279.735	270.356	351.566	129.866	301.584	276.298	65.755	27.0677	227.757	574.733	467.168	163.83	316.66	108.242	285.575	116.18	103.986	57.2947	93.3977	38.4742	412.703	135.35	619.863	488.633	788.684	300.824	406.557	204.929	759.421	271.875	190.349	416.799	91.0147	343.111	1100.48	850.053	172.291	235.809	99.438	127.391	257.037	291.272	513.474	523.289	640.37	107.748	360.331	134.782	233.567	77.2414	148.556	145.382	320.092	194.846	97.353	1002.05	262.896	450.776	21.7645	107.189	691.494	177.798	558.368	496.35	184.927	234.125	173.007	331.38	233.054	223.133	228.472	263.539	454.073	299.442	354.099	434.803	164.134	334.002	299.96	187.779	108.956	199.017	385.141	884.144	190.545	47.2136	192.01	237.379	363.778	107.919	196.278	669.496	106.958	99.4435	13.3136	194.818	269.816	151.508	26.6694	111.495	260.56	163.275	752.669	91.9559	683.283	470.368	155.621	130.865	143.188	390.712	330.225	29.8148	99.6169	74.041	259.15	357.394	145.595	579.52	471.469	92.2023	214.23	127.506	60.7735	34.4353	425.228	748.255	245.343	336.291	294.619	264.341	352.509	15.694	57.2012	64.6575	5.8394	0.7924	38.6732	0	0	2.2624	5.4508	5.12	95.6975	11.3009	3.8809	65.1899	4.842	30.5386	38.214	2.3109	17.3026	13.9225	27.6753	10.4094	34.2135	24.4823	13.1654	51.6039	6.8537	3.9062	24.9884	45.2646	0.9135	62.5134	11.4416	20.5625	27.142	13.7339	5.4299	28.9805	18.3813	13.4136	12.5286	10.6699	2.1277	26.7934	1.5987	13.5524	15.3802	53.7495	22.4632	17.7563	19.9793	19.8171	76.3359	5.5944	21.0728	16.9863	26.2557	1.4706	1.2976	2.7937	8.7051	18.8266	24.6649	15.4958	9.0752	11.6835	5.9625	10.043	120.963	25.3025	6.4053	12.9474	9.3284	49.7419	34.1161	16.4406	17.6991	20.936	5.5672	4.5373
9929	JOSD1	1820.68	1143.43	1368.79	3534.09	1549.31	1567.61	1687.57	3599.1	1059.11	2405.78	1449.39	1421.09	2363.78	3099.9	1879.52	1724.41	2239.88	1772.73	1151.5	3206.59	1455.05	1520.27	4261.51	1499.02	1109.57	1444.81	1602.74	1324.31	1991.37	2315.63	2112.34	1254.13	2321.62	1995.65	7609.61	2166.3	1481.41	1205.17	1637.01	1186.77	1220.93	2261.44	906.216	1131.69	1076.1	2556.47	1365.73	939.626	1496.57	2373.31	1765.83	1137.71	2728.21	1551.07	1473.06	1545.6	2321.11	1180.01	1856.35	1431.62	1572.59	1507.85	2419.87	1267.56	998.097	807.632	1912.74	1111.79	2484.21	1958.69	1973.27	1382.9	1898.93	2001.5	469.099	1357.5	2026.66	4808.65	1384.7	1974.63	3163.25	1487.34	2784.83	1715.11	2846.69	1401.36	600.09	1300.27	1662.22	896.519	1441.22	2331.48	2919.59	2114.95	1858.82	1921.65	2231.82	2478.48	1858.98	1479.92	1417.58	1328.64	2358.54	1814.19	1715.26	1769.29	2377.03	1543.61	2772.85	1760.25	2942.39	3214.78	2406.7	1127.16	1269.5	1893.87	2688.55	3218.19	2850.67	2285.32	1962.7	1813.25	1216.96	5049.05	1308.51	2710	1066.61	1186.13	2224.44	1669.8	1725.13	1796.12	1599.24	1251.39	1316.92	2339.68	2373.01	1974.38	1530.46	1164.73	3976.51	2027.71	1005.49	1483.25	1476.11	1615.76	1755.95	3613.31	1182.14	2275.03	1262.29	1428.8	786.788	2242.35	1413.9	2147.56	1027.26	862.461	1484.45	2664.86	1282.89	1939.87	2975.41	3652.97	1425.03	2295.7	1746.97	2532.51	3194.27	2183.17	1657.65	1538.49	1272.97	2559.09	2719.12	1876.57	1048.59	2147.31	4025.04	1537.23	2880.61	1367.68	1609.51	1931.68	7037.76	1872.38	1285.97	1948.01	1742.98	2343.21	2211.8	1933.06	2204.07	2009.74	1154.11	1920.42	2440.89	1803.11	4076.01	2220.67	3063.45	1448.96	1982.81	1764.52	1895.8	1208.59	2562.11	1929.14	2250.83	1864.24	1669.94	2747.98	1419.49	791.944	2481.12	2564.52	1744.5	1887.11	1449.41	1675.29	1933.13	1536.73	1235.95	1662.06	1833.14	3047.53	1314.87	1970.55	1214.24	2239.07	2089.81	1467.39	2193.97	1523.43	1365.92	2186.42	1692.81	1890.26	1669.03	1068.66	1322.89	1749.98	1736.93	1377.93	2261.08	1290.19	4165.7	1544.64	3905.47	2293.47	1992.75	2538.29	2563.3	2291.47	1737.44	1473.06	2042.82	2062.62	1989.6	2044.69	1879.27	1429.95	1328.99	2935.54	2843.61	2097.6	1433.14	1878.21	2894.93	1851.25	1707.67	1730.92	1758.86	1726.17	2196.6	2064.21	1658.67	1605.46	1675.64	2171.76	3580.79	7318.63	1152	1060.51	1609.43	1775.12	817.076	1227.1	1733.29	1211.44	2168.72	1607.49	1183.49	1022.38	1790.48	936.042	2271.01	3446.69	2023.69	1708.55	1602.83	1517.69	1690.68	2654.32	2237.07	1861.07	2812.17	1680.32	1525.62	2672.04	2737.2	1774.26	1717.2	1308.76	1834.15	1196.19	2032.96	2153.33	2281.7	1377.19	1711.3	2333.39	1897.45	1208.35	1162.86	1358.43	1682.23	1507.22	2933.85	1423.11	871.753	1806.01	910.536	1303.77	1669.38	1518.78	1593.75	2757.45	1986.16	1262.89	2257.55	2687.67	1347.07	4045.37	2311.08	931.746	1724.97	1905.58	1289.25	1409.66	2619.13	1403.18	2417.46	1581.4	1697.04	2050.05	978.617	1700.45	910.292	2815.48	2702.07	2065.34	1827.3	2156.21	1267.11	1768.12	1438.47	2139.45	2715.78	2896.75	1454.67	1725.79	1104.56	1271.43	1738.55	955.273	1100.27	2303.44	2453.31	1347.04	1664.04	2859.09	2926.51	1984.93	1344.08	2822.71	2902.21	3786.56	2523.44	1760.6	1368	1326.45	2522.9	1024.1	1433.39	2935.36	4742.26	1374.64	1744.9	1469.56	2215.34	1939.28	1225.17	1981.02	2320.61	1621.3	1126.68	1697.71	2601.32	1248.46	1538.23	1336.15	1988.86	1721	1667.11	2362.83	1890.47	1797.4	1422.84	1353.55	1707.71	1378.4	1330.26	1068.11	1940.23	1564.23	969.19	769.304	1039.99	3313.84	2241.83	2153.39	1952.18	1347.51	1584.02	2253.14	1898.95	1841.94	2627.46	1524.77	1763.95	1252.5	1455.62	1529.62	1066.85	1962.04	1485.74	1257.18	1616.41	1306.91	1557.69	1413.58	1387.51	1656.09	1401.31	1575.63	1059.49	1629.98	1341.48	1142	1862.04	1456.52	1661.62	2164.21	1263.01	1361.94	1098.03	1969.81	1325.31	1609.25	1567.71	1600.19	1679.67	1795.84	1239.56	1811.78	1354.99	1699.37	1327.04	1361.99	1269.49	1433.74	1843.68	1646.94	1435.93	1584.04	1416.16	1132.29	1340.04	1022.5	1333.77	1386.52	1677.16	1121.48	1358.74	1460.74	1890.21	1055.56	1295.53	1739.73	1298.53	1612.89	1337.62	1250.63	1393.61	1443.97	1797.09	1447.28	1627.19	1174.62	1449.07	1587.3	1777.78	1293.87	1356.44	1255.6	1541.06	2286.66	1250.72	1756.64	1508	1680.35	1623.23
9931	HELZ	1036.75	1398.78	824.114	1385.39	2226.84	891.206	1107.33	1521.1	1348.27	461.161	1006.41	1633.64	936.533	1347.95	1225.32	1091.56	798.844	869.268	1855.3	1822.52	1951.28	1355.23	1379.83	2159.86	1271.71	1112.69	2234.83	1545.33	2275.05	1715.45	761.103	1617.09	1295.95	1778.37	1157.45	1206.95	2116	1107.9	711.336	1056.22	290.698	968.735	607.961	1522.73	1646.32	1267.24	519.355	1101.33	1328.65	784.628	1257.3	1396.61	2072.77	1947.62	1656.93	3486.3	3014.74	1253.12	1426.99	1388.36	1167.1	1183.08	1116.03	1120.05	1446.88	1052.18	1155.68	883.1	1481.7	1047.32	1003.62	630.601	1275.07	1567.08	745.346	2093.56	771.713	1700.45	932.379	1415.9	280.999	1499.26	979.185	1614.53	1927.37	1065.19	823.477	3465.4	825.955	1307.62	1111.86	722.371	1431.24	1702.68	2469.1	1609.62	2383.95	1558.76	1256.37	1446.33	1910.09	1940.76	2897.69	851.648	792.915	687.708	570.218	1139.87	2111.26	1313.27	1470.33	498.858	2074.43	2145.86	848.023	724.932	1443.42	1654.89	877.297	1591.91	1588.45	561.245	2785.92	906.25	1239.81	1277.4	1216.77	1539.42	801.496	1138.01	659.317	2231.82	2431.06	561.658	684.035	1138.36	799.897	541.25	755.777	1895.74	1365.77	583.215	1121.06	1159.01	1123.44	931.87	759.486	2254.46	1132.52	1483.25	1329.27	1671.64	2461.23	1285.55	2055.59	1001.78	623.571	989.123	1533.85	1179.97	652.819	1054.57	1126.62	2654.2	1482.9	193.924	800.738	1827.66	1283.21	932.039	977.384	1864.14	1418.43	853.975	1207.28	1809.28	1839.79	1145.5	1798.06	4818.69	1623.64	1362.96	397.95	854.009	1854.95	2293.92	1006.16	1747.02	1757.99	2188.13	1047.44	1248.75	934.142	908.641	1679.12	964.062	1485.35	1724.76	2788.16	1300.24	2066.88	2274.57	1498.75	995.161	1401.69	1265.54	1563.25	1054.32	817.68	1844.67	966.365	1267.08	1675.58	1803.6	1760.63	1786.74	1551.25	1280.52	1026.83	1240.05	3391.92	1623.78	1299.86	1803.86	1222.73	822.651	1923.53	2755.09	1813.06	1103.01	1780.75	584.932	739.174	1647.8	1760.32	904.781	2828.51	1666.49	2022.95	1171.77	1353.83	1828.4	3153.97	1031.76	1274.85	1439.92	3279.3	890.948	1023.03	2151.99	1592.46	2245.36	998.718	1329.53	1054.6	4629.36	1886.7	1474.31	837.057	1233.63	2309.43	1385.06	2792.67	1770.18	1483.53	1178.92	2540.49	807.177	1892.7	1584.23	1218.09	4316.21	1065.27	1710.95	1461.97	1425.74	1364.54	1952.69	1409.9	1836.56	1215.67	2263.94	1667.12	2149.28	2427.9	1324.79	2004.39	1937.66	1101.8	735.584	1010.82	1320.18	526.415	1455.03	1711.87	1169.3	3071.01	847.204	2451.18	1622.48	273.356	1395.36	1188.96	3304.15	1206.18	1099.4	1536.98	1317.02	2328.49	1272.02	4164.96	1564.35	1046.14	1370.99	988.551	2125.66	1665.78	2492	351.88	1132.83	1457.3	2090.01	1101.7	1387.76	1242.3	656.144	1468.43	2352.98	1075.61	1362.72	2656.03	2491.63	955.652	1695.89	1845.07	1401.31	1937.84	1139.02	1256.01	1241.18	1937.92	1737.27	1958.48	2311.45	1258.28	1303.21	1771.48	2194.68	1668.18	3004.86	1172.83	2305.66	1488.61	1833.84	1521.67	1458.65	1516.25	3463.42	2938.19	682.349	587.586	1604.2	1303.33	1149.88	1494.09	1307.75	5511.48	1431.52	1471.34	466.9	1236.48	1384.83	1542.61	2429.93	711.679	1372.73	1344.73	633.152	1738.56	1018.57	1194.45	1837.63	1065.62	1360.87	1624.3	3773.49	996.165	788.585	1897.93	1386.76	1566.35	1185.31	738.843	1165.06	1005.97	1188.13	803.406	960.049	901.35	1368.46	778.416	1057.68	1643.65	820.011	695.309	1424.06	1335.89	2853.96	969.822	1155.95	1802.66	1380.61	1439.44	1022.42	2113.36	1139.75	713.803	1576.76	1582.38	2112.02	1779.72	1133.64	600.68	1999.15	513.827	2368.85	762.764	1928.76	734.234	1222.54	859.852	2152.35	2073.24	779.005	573.003	1057.22	1274.06	1514.64	1431.35	2555.67	1157.36	2334.51	459.702	1321.25	1158.9	740.146	633.914	589.023	731.587	304.727	399.321	684.987	803.268	1362.73	783.871	637.237	1382.59	1147.99	1546.36	1392.6	907.623	2192.1	615.012	1157.29	982.651	2007.47	1350.61	981.046	2011.86	212.465	500	964.831	1385.45	490.523	1770.93	1422.2	754.429	1658.88	676.395	1514.03	1144.73	1184.28	1272.44	1611.64	1150.71	1407.98	1382.45	655.875	969.61	685.275	1525.79	616.576	949.96	1207.43	1247.97	1947.66	619.58	691.571	803.583	775.114	661.765	1059.69	847.046	1350.02	1528.9	1215.55	1424.35	1560.5	1062.67	823.68	558.106	939.792	2204.07	748.35	1014.47	506.219	1058.66	1218.87	1053.43	1007.96	1174.88	924.148	848.479
9933	KIAA0020	967.286	939.476	601.418	391.558	901.076	432.395	484.913	658.638	496.64	280.324	881.486	885.538	364.809	898.344	618.345	890.202	628.902	565.165	973.138	809.226	797.639	432.324	946.593	959.711	687.585	1453.05	1406.97	528.29	435.966	415.234	1070.25	494.065	870.27	593.682	223.658	459.35	2246.33	406.788	612.988	1026.55	155.039	405.757	772.628	1635.55	555.515	429.742	275	1373.06	1344.26	246.199	621.383	540.087	352.95	1328.84	869.711	783.908	745.374	643.683	407.994	1929.43	534.364	541.844	1025.74	410.6	476.686	212.617	511.613	2164.12	861.654	512.873	2053.87	179.223	775.268	487.282	446.016	551.032	517.469	1593.27	1366.52	510.651	533.452	752.149	1521.13	449.918	1251.84	818.027	541.997	834.332	1638.79	949.2	690.023	602.168	427.354	492.965	481.218	587.972	808.798	568.884	431.157	887.259	735.598	9.8799	486.655	986.014	216.167	930.971	1047.81	429.109	566.482	1175.78	516.514	673.648	668.783	521.739	463.185	894.264	1059.83	600.171	88.478	562.364	309.667	156.626	1123.2	1567.25	978.812	718.952	1109.15	596.99	187.032	1309.25	835.972	548.332	922.706	593.432	351.178	540.614	492.56	278.75	198.529	736.306	714.765	416.819	258.885	246.378	1089.59	387.149	853.698	549.804	570.344	758.474	925.62	324.324	714.003	379.611	367.2	138.722	166.227	575.296	567.704	1640.51	853.61	147.549	1527.75	370.938	1150.88	140.011	777.016	389.061	344.275	383.171	501.996	1738.84	484.3	230.97	710.633	544.839	1456.99	321.843	1302.37	752.792	947.576	416.498	257.689	513.484	1117.38	526.519	736.032	501.987	697.192	692.56	626.034	1610.03	602.686	528.151	550.912	83.571	410.372	1367.89	343.508	1672.9	838.975	543.478	1100.32	1209.03	604.047	889.036	381.511	774.101	376.796	978.369	602.848	1337.33	726.976	724.035	498.278	922.043	420.313	905.474	573.505	1275.38	814.632	597.028	631.669	919.727	423.374	606.491	534.53	733.995	789.911	455.782	873.177	1764.56	1641.19	719.539	426.732	1492.17	810.916	788.009	743.27	1131.26	561.551	201.267	655.825	515.284	957.66	906.748	288.347	783.75	1557.24	592.33	225.888	820.113	1021.28	477.509	815.768	963.855	664.348	938.096	314.715	1504.66	506.865	645.079	1048.32	2266.99	897.77	1356.98	406.78	1468.61	754.843	1162.19	615.872	645.137	402.873	409.022	434.178	1333.86	350.692	1223.32	968.284	514.868	1204.58	499.552	534.365	785.43	525.737	2822.86	668.662	1651.65	1196.47	1056.73	1275.85	115.729	157.548	456.708	418.415	641.46	317.753	545.024	813.761	524.991	327.384	697.194	542.709	742.755	1725.22	1608.81	866.337	586.17	369.029	1224.52	626.849	878.673	536.997	557.273	604.841	1118.12	976.032	614.489	193.985	828.321	1160.59	726.161	1156.17	584.539	1242.3	904.808	727.851	830.156	316.598	381.24	414.666	880.415	544.476	1356.51	714.005	1992.96	676.854	1214.57	425.406	1466.69	351.698	860.255	1043.74	831.432	647.534	802.85	1219.21	552.239	913.043	734.546	465.599	601.933	839.117	1164.01	2115.43	1354.73	381.005	787.695	460.138	377.711	217.241	872.424	806.212	494.339	18.305	364.046	917.145	4128.42	1033.72	150.279	1399.71	1236.97	783.51	713.698	1763.77	832.718	1432.97	376.359	2003.3	2053.36	765.206	649.464	830.364	990.276	1402.98	591.32	1000	1088.48	548.25	676.625	885.697	768.882	346.886	1646.59	751.02	424.505	136.997	580.921	834.265	725.215	459.655	983.866	1002.22	208.741	1754.98	1041.91	388.196	606.352	565.373	1781.02	895.905	715.874	444.283	564.413	938.491	636.283	928.357	913.591	877.998	651.084	828.717	542.346	790.968	953.597	256.021	548.717	393.926	638.495	1031.6	565.264	702.845	1098.54	463.993	91.7127	363.636	1310.36	369.746	574.774	1373.89	1236.55	818.217	644.827	118.359	1742.08	2158.36	344.526	248.019	2024.1	367.771	394.909	253.394	497.842	517.687	1492.53	842.943	417.58	2219.94	404.964	852.304	2734.11	784.565	936.557	650.726	1284.13	369.188	1963.36	1919	1011.01	1618.55	193.274	305.99	1143.91	2284.82	361.726	1994.43	783.753	1026	715.354	328.755	1296.83	1799.97	1275.44	584.185	310.368	1333.74	849.468	1602.42	503.197	576.591	1097.12	1578.67	1018.59	404.358	1292.62	812.5	1761.18	352.448	1000	341.033	1029.11	410.294	635.813	354.798	444.324	704.904	636.461	1254.74	1816.34	795.008	1005.11	606.887	1189.93	699.12	462.248	1450.11	2205.85	1114.97	2145.33	632.141	357.522	1056.65	555.788	568.299
9934	P2RY14	3.231	39.3456	35.461	4.5455	2.6898	30.5874	5.5	27.8099	13.786	1.9603	7.6874	39.1446	3.612	6.5797	21.8651	2.0547	2.8902	45.0523	9.6705	33.3882	64.3197	11.422	17.4954	182.279	37.3134	11.8616	9.4527	22.4142	3.9814	20.8891	70.2467	184.01	21.6216	48.8049	19.3783	9.6083	18.4237	37.4873	9.3844	56.0748	0	26.2035	35.9869	46.1256	16.9118	32.7699	6.4516	6.3274	15.6055	24.4932	115.752	51.8613	21.2324	42.2746	71.8417	10.2079	2.3989	25.9139	6.7273	18.5403	24.4845	66.535	10.1523	375.479	62.6917	0.7788	7.533	9.1091	24.0602	5.6986	27.8783	11.9482	65.3983	15.4613	17.8704	28.4316	39.8485	13.6746	102.739	48.0808	4.4603	86.1694	3.5755	9.4417	13.883	32.8798	40.1258	4.9046	17.3343	9.4073	21.3409	2.6882	8.2402	25.7499	15.1644	32.9897	3.2878	24.2882	19.0905	29.7297	7.326	3.0069	0.4448	35.964	18.6194	2.2148	0.9648	12.0917	40.1662	23.1049	23.3424	4.5697	34.2152	16.5965	22.4882	30.0429	6.4957	13.0404	0	169.675	13.2371	17.0683	13.8488	3.9557	81.2199	3.9794	8.0083	24.5339	5.985	4.3353	16.3025	11.1206	13.4274	17.1088	4.5806	9.7163	13.8533	55	13.6555	15.8827	17.1514	0.5528	1.1557	1.7776	3.9818	5.8121	5.1447	6.5246	33.275	5.4848	6.0896	39.5321	10.2848	9.6689	38.9013	6.1459	22.8672	10.6357	39.3413	32.4763	18.7933	12.6326	4.6527	0	8.6804	4.828	91.7238	4.128	8.3969	24.5955	8.8692	12.3963	303.199	30.2292	8.3027	5.243	13.132	2.5399	3.9917	2.2338	5.4545	24.9158	6.0578	18.3387	19.4393	4.9724	17.1579	1.9868	23.4481	11.4358	10.4799	10.6259	7.3657	17.6972	3.0619	3.7079	21.7167	16.567	1.1969	39.1023	35.6311	64.7448	10.1693	5.8065	9.6648	17.8979	3.7207	36.3309	5.8932	96.651	28.2585	23.6967	21.9846	22.6365	13.7784	6.2724	17.3483	50.323	56.4561	17.5096	20.0766	324.841	92.1541	12.4287	13.0416	11.5325	38.2364	3.342	18.6944	16.5209	36.1806	19.8814	14.2484	20.5479	74.0671	65.4881	20.5786	140.792	23.8028	137.6	42.4028	64.1073	82.7501	20.6431	11.5574	9.5636	21.0146	25.95	22.3444	57.9545	5.0761	10.6668	27.3528	40.3012	29.7846	22.8469	4.0189	12.2385	6.1633	1.719	4.9091	28.8554	12.3372	23.1708	3.7034	2.9351	14.1243	75.7292	132.638	60.0358	60.4657	4.7382	23.4803	0	78.1521	9.397	15.2136	16.8966	42.7679	96.4858	31.5534	11.4757	70.7187	19.1083	6.2868	34.9491	32.183	18.2562	20.699	22.0347	23.143	34.1166	8.0656	107.544	35.3899	98.9466	7.191	18.314	106.358	155.948	6.4319	44.571	6.9025	5.0792	8.9799	4.8946	41.9336	122.34	6.3005	39.0006	13.6519	31.66	13.7406	17.4396	38.9271	10.1482	7.9893	8.1466	0.5013	106.203	24.4662	0.9184	19.1489	54.9814	3.9722	18.4556	133.687	7.5101	4.1347	116.747	10.5229	17.2735	9.4847	21.2329	17.4011	57.4424	49.4505	25.1849	44.7796	0.9044	25.9254	10.3887	25.3566	6.8329	61.8361	13.2783	9.068	28.8774	4.2271	15.2395	3.8079	30.708	14.0203	28.5837	28.3516	25.5713	5.9243	6.0938	8.8093	5.3387	6.2069	20.6328	133.445	43.3698	10.1694	19.5392	16.8171	3.9132	27.3095	4.6638	15.507	16.9195	152.004	7.9089	18.2482	119.272	23.4523	43.9312	6.9572	12.0675	34.6675	11.3076	76.627	28.9476	44.0174	4.7255	23.4899	6.7545	8.0232	8.8817	9.16	20.6356	2.532	56.2249	13.3961	2.8944	3.096	108.031	38.187	174.473	0.9993	12.3705	23.3871	6.9005	3.1822	0.4931	11.0365	10.2647	5.5639	13.3347	12.8268	96.0427	56.2016	11.032	9.1956	5.697	11.2528	130.873	6.2565	13.0554	33.2339	14.763	6.5768	20.0085	18.7333	11.3556	15.4049	14.787	16.258	5.7061	18.4405	15.2526	23.4758	35.3591	4.1322	41.179	27.9753	32.9963	12.8433	3.7294	28.2946	12.0959	7.847	18.3861	12.0548	2.9197	2.3772	0	4.9432	2.1818	0	9.9932	9.1022	14.9636	3.5957	1.5523	4.7468	3.0813	6.663	9.6541	1.7332	16.8589	2.4213	0.9225	1.3879	9.0686	17.5456	4.5398	4.8815	2.7415	2.6042	10.1805	13.5794	34.7111	11.9889	15.4462	7.0905	13.341	0.8584	9.5023	2.8274	4.5015	10.6384	2.8474	10.6699	8.5106	13.8289	5.5955	3.6961	3.4178	9.5362	6.1967	3.2284	28.6495	13.7195	5.4526	5.5944	7.6628	3.2666	11.4155	10.2941	13.4083	8.9398	19.2238	9.6322	26.2735	17.5898	4.7537	3.7175	11.925	4.3042	4.9261	2.2002	1.0675	11.4242	9.9502	1.4078	16.3934	13.1525	0.885	6.1576	6.495	3.403
9935	MAFB	278.675	1431.3	475.177	530.844	90.8548	1978.8	347.414	319.638	801.31	359.226	375.4	428.271	454.076	124.575	545.753	144.343	567.052	933.226	1005.73	815.596	1094.93	1401.48	242.633	1849.69	701.492	457.002	257.711	1896.18	629.396	505.923	1332.66	1573.04	2817.12	535.852	4265.64	443.829	100.989	587.639	518.769	1802.4	162.791	599.504	1118.32	703.048	1065.81	904.283	861.29	499.517	246.567	1245.35	2192.52	2206.54	634.203	2019.08	1095.28	55.2428	491.09	608.977	1341.12	913.418	935.567	3006.97	374.909	1386.33	1258.8	1183.8	588.826	215.262	294.737	124.555	515.495	556.699	666.667	836.409	252.42	862.426	859.829	514.09	1838.39	6291.53	605.709	1326.46	72.5322	204.434	689.749	688.209	252.134	155.858	360.74	328.316	867.153	537.266	516.292	652.243	1121.83	917.526	484.502	1067.06	807.204	3117.76	326.673	430.422	881.228	841.658	2375.57	1110.37	625.214	298.164	934.903	833.488	430.842	362.529	984.832	890.369	2522.67	1293.02	541.197	792.673	534.83	1357.86	319.294	8043.17	390.652	149.13	2146.07	409.882	759.79	846.255	252.868	261.561	727.467	718.278	313.651	1235.26	1337.91	533.23	599.282	1781.88	1057.25	631.643	387.025	171.371	214.1	221.847	1844.99	345.818	105.466	266.203	1306.48	237.023	342.323	1248.08	916.139	1806.83	939.813	374.023	1311.35	452.018	885.178	1442.04	340.257	1930.77	222.333	121.398	327.324	4002.39	2126.52	163.571	562.595	718.447	133.038	815.144	862.275	541.292	717.426	245.549	474.721	328.012	324.776	443.038	549.394	1037.04	1195.71	767.71	542.056	45.8564	2236.69	219.536	538.369	163.169	459.735	422.909	305.892	869.928	1332.41	134.912	1516.43	327.757	65.829	503.91	754.009	1382.8	260.335	208.71	477.499	1469.58	362.908	1849.64	570.534	1824.51	1754.72	263.73	646.762	934.421	307.384	1404.12	1184.96	1952.74	1679.15	1088.1	1536.71	1035.67	654.208	224.282	743.37	850.447	1223.96	434.465	604.451	656.463	1235.24	444.367	1133.77	721.702	3258.95	1680.19	312.258	1919.7	502.692	772.031	1279.34	782.706	1061.75	712.187	715.918	325.162	1321.16	787.457	503.953	2002.84	2014.14	188.31	2254.55	324.445	1913.94	917.875	190.123	869.788	719.569	213.436	323.08	967.618	486.977	1047.46	977.702	361.993	758.004	1235.71	1216.84	2057.35	2028.53	567.082	2754.92	656.749	1964.57	1463.85	1665.69	805.97	628.063	5238.23	494.452	645.508	3041.74	425.557	428.684	503.485	528.493	387.318	444.18	1584.62	1427.77	2307.55	2675.63	2015.03	1117.44	1852.14	407.64	2722.19	2225.68	1055.15	11656.5	2022.29	566.005	75.5901	530.532	345.632	1714.33	2948.94	66.6053	1307.52	378.84	868.264	287.81	562.426	1971.54	283.629	278.296	418.97	323.81	1898.5	796.263	1495.18	838.298	1286.9	406.653	2669.26	3099.73	486.424	235.086	832.931	370.931	699.176	534.735	928.767	285.995	1212.32	717.033	446.733	2134.18	889.056	1448.75	1297.92	686.529	175.196	1743.78	652.255	235.476	2241.73	354.167	674.731	376.98	735.57	1232.74	639.173	335.764	539.717	131.075	136.449	113.052	294.962	1229.66	875.175	1142.6	259.835	159.05	512.475	520.919	247.599	423.129	1110.51	618.105	99.3103	826.347	385.954	531.851	1734.92	470.635	2524.46	1686.2	586.028	343.524	338.939	2500.76	2048.88	625.543	350.319	866.731	1725.77	429.686	171.578	114.852	1929.01	114.954	795.984	725.065	438.012	2827.4	733.795	1162.81	2816.94	137.897	376.887	433.13	740.081	529.039	229.783	794.146	685.904	389.47	1074.28	608.782	1940.42	4520.35	511.032	307.782	445.79	873.218	2300.76	92.2836	1214.15	511.717	1392.39	880.412	965.517	1331.85	1202.47	547.535	161.899	988.593	558.131	1129.61	336.598	1406.71	2435.91	501.377	204.161	2589.23	840.341	451.542	186.468	749.225	431.997	1901.59	329.418	448.767	161.314	78.4469	179.682	434.998	43.6364	81.448	72.6777	286.15	469.788	177.218	483.943	218.671	125.891	519.711	765.487	498.008	134.428	220.339	57.6568	65.9264	335.539	810.364	79.4461	211.994	215.206	162.76	382.693	433.844	401.005	581.888	168.764	63.1055	116.389	245.494	75.5656	456.266	64.5222	64.2928	110.48	718.99	180.319	158.168	153.877	81.3142	94.56	131.773	140.976	87.1671	933.371	497.459	43.6205	167.133	262.452	440.991	175.799	323.529	122.405	169.856	195.865	108.144	178.552	166.265	371.219	129.049	114.992	335.724	413.793	483.498	34.1615	492.765	125.622	168.465	85.5117	245.376	194.69	134.237	60.3108	128.179
9936	CD302	472.94	262.973	385.816	34.4156	47.8183	205.77	410.053	133.065	1006.91	84.7831	368.033	779.413	88.2353	500.932	207.478	23.6291	63.5838	526.452	652.937	292.986	1929.59	1984.01	295.58	770.384	1279.17	129.16	71.7886	517.706	264.764	163.546	316.052	648.573	751.802	525.623	878.482	274.132	493.006	849.038	96.9932	449.838	88.7984	672.977	1733.37	228.895	1052.12	641.564	439.516	496.353	345.818	1023.56	721.08	550.37	679.437	540.217	729.342	49.5384	315.97	248.959	133.755	501.515	348.368	1128.17	583.956	503.123	885.592	280.374	1069.05	289.376	128.822	72.0464	1024.4	499.613	1255.25	549.626	79.6724	285.602	310.369	130.833	580.307	2583.51	112.4	298.843	197.165	81.2808	247.524	397.392	1276.84	194.005	149.45	126.058	226.214	209.299	394.547	265.423	106.151	541.749	297.097	528.004	255.381	973.745	949.384	164.093	436.388	868.631	161.671	390.55	584.691	364.521	891.043	578.33	1045.44	91.7746	902.423	914.561	463.547	840.421	598.974	863.519	92.4397	670.666	146.811	558.233	1445.66	681.567	365.117	118.057	130.135	193.981	374.564	84.5376	85.5215	71.286	121.191	375.417	190.858	199.378	400.205	305	313.025	1077.54	811.708	65.2316	522.97	603.324	246.303	511.14	513.505	412.623	603.199	535.554	447.921	401.775	763.054	73.9884	658.491	448.652	111.697	362.582	548.948	313.875	217.606	242.547	404.786	112.814	69.4433	87.7082	398.608	484.004	524.428	114.563	130.82	587.319	1102.38	166.114	387.961	405.898	253.775	91.7997	571.895	394.639	157.879	1000	57.3159	96.3682	222.542	234.254	814.342	148.407	440.744	428.701	89.9062	901.498	91.8544	310.254	718.362	86.138	447.406	180.893	556.554	281.224	294.858	388.634	1153.23	625.484	213.244	1139.06	186.737	950.719	263.352	1340.07	736.85	170.474	229.946	874.115	525.922	986.693	840.398	1102.75	463.946	296.293	533.992	856.306	344.559	134.739	562.378	921.416	1179.87	537.232	372.997	118.916	947.831	321.939	211.982	3111.32	1227.33	622.049	362.66	1036.36	168.886	892.221	546.653	738.722	357.349	911.473	487.98	185.295	311.084	751.004	174.631	976.699	401.015	194.96	491.666	202.483	1882.26	129.371	1135.48	447.705	121.495	515.972	662.422	348.83	66.8266	342.264	324.049	142.909	1601.6	1459.59	613.994	747.312	533.41	217.626	744.25	273.899	614.384	77.8909	712.307	200.507	292.052	1059.69	1037.45	112.964	713.882	739.407	368.173	616.698	669.193	309.639	98.4052	1197.84	360.545	689.021	194.112	889.711	431.256	396.053	543.82	576.157	586.869	477.546	71.3941	1343.96	154.012	247.685	529.813	1233.81	180.498	599.484	904.572	832.962	327.44	434.089	515.458	1937.74	1231.79	415.296	74.2344	802.851	62.1554	1507.63	308.274	593.603	247.66	723.026	49.4588	375.425	776.923	167.533	59.811	815.757	421.388	937.231	100.231	343.839	366.826	669.735	1458.39	1383.63	319.988	888.152	1025.92	1136.73	476.387	447.147	929.364	720.589	403.111	1238.56	788.345	1086.2	334.158	1313.34	698.913	601.629	201.944	499.042	410.256	68.092	360.593	188.522	102.759	104.883	860.059	84.4368	459.659	207.732	438.884	489.505	141.268	61.666	226.653	1453.24	853.699	814.881	392.502	725.072	434.065	489.583	239.107	725.936	385.125	327.631	999.66	823.272	814.631	604.552	818.049	627.687	584.206	337.505	207.861	327.87	164.581	612.474	494.401	230.584	50.3096	1099.88	475.504	555.894	33.9745	1997.42	80.1399	103.582	165.474	893.984	875.24	535.599	428.845	915.354	86.8278	567.216	1373.55	118.861	735.106	658.003	708.927	351.33	577.164	733.628	414.764	207.844	370.931	1419.33	120.428	261.178	1026.85	788.64	252.262	433.666	389.884	327.931	228.314	150.276	63.3609	168.617	355.927	698.776	333.587	760.788	606.202	138.239	111.166	864.147	752.877	325.431	240.095	680.649	216.51	238.546	138.009	636.838	551.82	351.123	647.233	496.75	663.291	509.287	1918.38	957.764	105.726	381.988	311.743	799.816	448.3	1070.92	700.067	345.931	690.377	159.006	283.854	813.512	747.563	551.724	940.698	629.291	694.869	1091.66	211.159	829.864	705.781	627.103	422.76	428.251	762.491	403.192	778.738	457.234	62.0123	332.099	1253.14	531.371	397.094	673.908	768.293	286.26	504.895	526.82	373.045	671.804	748.529	718.348	761.978	1085.6	1071.8	1106.17	980.84	732.498	901.349	678.024	228.12	763.547	600.11	265.819	474.486	616.293	1018.77	412.938	466.913	529.203	997.537	440.733	392.478
9937	DCLRE1A	431.341	233.665	236.17	96.4286	423.79	159.889	305.553	420.67	322.936	42.1465	263.613	372.599	35.6037	193.881	253.198	23.1154	97.1098	245.374	314.828	387.26	254.287	452.313	257.827	155.081	237.11	237.891	481.094	314.733	360.318	446.822	207.837	409.753	206.306	321.912	308.438	56.541	439.099	279.129	117.868	267.616	27.1318	348.983	294.438	428.645	240.441	223.997	70.9677	236.225	325.843	214.527	357.913	263.358	212.632	449.308	500.152	439.541	239.89	217.492	167.788	374.823	286.512	260.318	359.681	327.586	349.391	116.822	197.112	535.038	223.559	378.549	291.962	134.086	283.393	163.092	236.783	312.297	188.017	298.254	262.303	162.48	38.3586	275.467	246.712	498.358	391.772	183.673	191.645	233.787	301.241	315.146	436.777	162.447	234.704	277.675	173.885	369.416	292.016	321.144	190.545	300.772	292.041	375.438	126.779	202.797	101.726	196.013	291.702	213.817	506.464	227.341	720.139	49.1241	263.492	338.008	233.225	217.323	291.966	262.361	26.4114	293.827	464.099	53.2129	517.6	239.715	227.287	30.509	185.693	561.335	166.085	195.809	132.558	201.026	322.259	218.015	70.9991	255.733	226.783	76.25	80.8824	194.258	214.392	101.717	358.856	439.428	277.304	163.061	157.556	466.29	176.883	230.363	304.915	417.507	390.427	128.219	258.13	53.5573	26.3852	89.9202	247.026	326.116	154.303	61.142	314.39	77.8663	209.053	18.5072	297.839	94.4272	291.221	264.078	239.911	214.758	305.535	96.8279	496.273	191.808	391.333	166.183	367.958	164.185	227.273	346.801	73.1594	68.6803	305.421	103.315	238.891	762.914	262.932	390.489	183.398	427.585	312.392	285.921	642.77	272.105	283.441	161.64	586.476	313.839	643.552	343.573	857.884	320.323	520.689	289.295	130.796	461.511	89.8711	371.187	261.055	665.459	366.31	253.329	561.658	457.885	297.557	248.895	267.747	295.161	313.399	271.338	338.944	299.985	174.312	222.074	319.157	376.397	244.807	210.884	274.158	252.529	300.38	301.73	282.733	275.211	302.714	304.068	424.766	151.326	171.139	225.718	504.735	359.27	471.928	322.771	268.022	246.216	384.668	398.011	720.45	712.214	211.984	314.675	439.599	420.098	274.519	307.101	130.2	289.93	253.739	291.44	194.654	545.878	337.937	484.288	486.817	307.425	540.984	373.656	235.036	338.404	176.411	83.9956	659.257	155.573	225.473	448.324	225.372	291.953	130.028	199.39	279.946	257.564	414.145	498.388	416.783	359.038	278.588	267.229	538.634	293.67	65.6002	342.796	288.13	348.006	545.168	152.006	341.747	394.174	31.5163	295.079	458.585	271.885	257.902	246.611	219.278	282.447	399.632	416.006	111.49	311.395	223.935	271.502	244.357	226.383	632.823	356.416	7.5188	236.215	290.036	357.264	204.255	277.801	167.825	197.183	421.751	259.388	128.175	210.548	466.623	293.649	243.015	588.014	260.735	280.606	225.962	323.207	215.502	588.484	551.255	471.85	225.04	377.451	306.961	210.833	415.959	261.843	268.72	208.782	106.274	363.662	393.971	395.695	189.955	521.219	144.775	627.665	582.881	334.001	47.5862	265.132	264.332	366.149	248.541	347.249	342.904	291.711	381.322	54.9294	288.377	399.816	188.853	152.167	168.547	240.733	205.505	222.826	543.024	231.922	417.271	247.028	317.25	293.851	697.458	654.012	303.931	296.184	347.968	283.004	288.538	182.418	205.093	230.924	351.648	213.218	143.189	240.929	319.945	292.35	117.912	425.545	380.743	52.3289	351.632	243.59	167.466	217.026	200.299	162.934	284.657	262.339	313.469	530.249	357.005	587.146	500.75	294.883	176.747	336.913	358.756	143.745	177.135	616.433	121.32	789.212	460.387	266.545	231.808	278.531	109.062	300.199	162.029	42.5414	34.4353	203.294	328.626	328.366	241.656	321.79	397.674	317.086	12.4244	274.77	240	109.489	45.1664	143.983	25.7044	71.2727	14.7059	180.786	108.088	358.779	159.24	253.032	259.81	174.311	250.416	225.262	106.303	246.673	59.9274	240.775	75.6419	256.395	264.817	185.677	305.788	34.2685	55.9896	183.249	294.22	108.701	311.282	252.288	160.245	340.886	57.5107	271.946	232.904	245.709	175.302	159.455	295.065	134.043	302.507	62.7498	335.113	88.8636	241.439	150.271	77.4818	197.531	184.451	362.05	93.7063	93.8697	106.491	230.594	185.294	251.73	78.782	270.221	365.587	278.284	280.18	271.824	201.806	259.796	57.3888	309.25	161.716	109.957	202.589	152.363	293.759	259.194	240.444	127.434	272.168	60.3108	99.8211
9938	ARHGAP25	28.2714	535.983	409.22	19.1558	23.9091	660.758	62.0273	163.691	184.732	65.6702	37.7963	124.393	109.391	42.1099	272.002	42.6352	125.433	874.095	225.645	360.022	672.739	258.138	119.245	948.427	314.79	202.306	120.398	696.708	140.677	393.326	773.585	1929.89	545.946	1596.86	486.879	403.178	51.1771	543.566	56.6817	636.701	96.8992	478.412	608.506	838.193	282.353	425.179	169.355	638.017	168.851	248.733	1387.58	1578.12	109.239	514.029	647.489	57.0442	333.448	840.814	176.89	653.854	784.794	1464.6	113.488	3006.39	752.682	155.763	597.615	45.0659	123.809	98.5041	228.095	156.655	756.639	720.698	56.5897	297.404	739.161	145.985	1070.12	979.024	40.1427	812.65	13.2806	27.9146	230.932	421.769	433.598	50.1362	142.422	92.1919	616.753	1478.15	127.297	316.963	490.316	402.749	11.9556	525.705	840.342	216.988	231.435	338.066	107.206	45.4545	811.081	31.0078	164.665	44.5329	546.168	903.658	318.599	250.571	354.85	137.447	319.55	634.413	129.231	575.642	21.1291	2212.21	140.393	1833.33	90.8829	536.788	1130.66	258	157.664	216.225	61.8454	70.8092	161.155	33.647	134.274	229.258	201.546	131.364	134.941	434.375	134.454	137.65	129.754	37.0383	35.2499	107.368	59.727	61.0268	71.3826	60.896	286.048	39.5691	60.4611	477.612	220.332	81.135	600.971	88.6768	487.247	61.3971	236.963	654.939	224.53	147.549	25.9222	61.3121	66.5498	36.2098	1550.87	142.415	369.847	376.052	49.6674	84.4292	4511.17	1125.57	96.9903	44.1289	174.984	82.3657	115.758	47.6545	61.5152	406.397	165.424	705.861	206.355	8.8398	395.952	101.325	314.83	143.644	117.209	40.8033	138.215	118.35	109.052	63.6052	295.048	337.608	12.8666	289.017	544.059	808.601	118.168	76.129	211.719	758.87	44.3618	365.827	349.908	828.946	734.529	321.717	118.538	415.446	109.476	330.645	164.919	1226.79	1069.87	372.391	478.435	4031.42	1015.98	131.349	332.719	124.492	230.199	13.7859	357.27	844.509	425.76	187.653	244.55	434.751	1597.89	744.476	221.294	1966.81	224.993	1210.94	607.392	421.319	946.892	351.33	334.844	126.718	379.64	466.172	113.785	1360.23	247.281	60.7187	650.312	393.242	644.231	222.757	46.9897	348.086	219.183	305.973	211.091	327.669	74.7087	307.354	89.4993	63.5933	487.759	345.59	1528.32	1094.98	1701.33	151.372	370.742	290.333	563.737	100.235	323.776	246.128	1007.69	1108.75	801.664	179.667	565.331	130.175	80.5501	386.624	318.106	233.035	116.389	292.077	564.763	867.631	814.088	1900.06	901.973	1267.49	58.427	284.599	1189.72	3301.42	232.835	939.244	571.182	103.376	322.558	222.515	616.482	1165.43	54.0043	328.005	207.054	104.521	77.2445	72.9291	864.9	103.564	109.853	183.299	90.7268	888.471	98.3096	59.3909	314.894	696.155	163.853	332.2	2120.95	142.692	75.0148	1262.08	120.684	119.851	53.0633	463.014	64.2717	1105.19	248.626	398.162	253.751	228.218	70.9536	41.2198	77.3376	41.2709	539.718	159.663	28.6666	330.954	36.2319	321.173	103.851	110.606	123.028	481.446	278.655	815.016	109.599	60.4085	32.007	106.773	196.552	81.1557	1257.28	57.1867	496.269	120.663	126.743	75.7737	137.896	64.257	171.938	134.621	1224.32	38.5954	194.758	1530.84	665.408	932.065	460.271	289.997	180.271	56.2482	1059.53	473.596	221.947	55.7612	255.034	556.907	84.9863	64.5943	264.229	311.597	28.865	634.538	314.809	30.8731	40.2477	795.353	367.077	1250.98	82.9378	47.0078	190.215	347.901	683.376	43.3925	339.251	162.036	103.573	238.358	232.856	333.926	657.946	63.7011	189.862	166.993	189.422	1243.71	83.4202	172.668	349.808	145.688	121.89	72.7969	322.034	264.423	32.1303	166.828	338.272	76.3195	249.21	207.297	293.218	591.713	187.328	36.8444	294.246	296.966	148.711	42.0884	315.504	165.599	595.063	35.7508	287.123	24.8175	89.5404	58.9023	137.42	37.0909	13.5747	16.3525	75.6619	80.7339	24.6565	63.6461	59.4937	32.5732	163.243	188.254	29.4645	20.8518	30.8717	65.0369	11.1034	64.717	461.491	106.231	51.6039	20.5611	52.0833	142.989	163.997	80.3836	244.487	76.087	11.3448	60.7246	28.3262	108.597	188.373	53.2683	38.3906	6.8338	289.32	65.4255	104.581	32.7738	106.776	21.0766	28.1751	43.3772	8.8781	726.416	196.646	21.265	65.7343	109.195	99.3045	67.9224	88.2353	53.2007	34.6417	33.0069	29.7723	21.4477	125.222	289.542	28.6776	86.8825	136.298	52.5452	118.262	28.8238	415.842	67.1642	74.1436	85.0687	50.9659	92.9204	52.3399	14.8457	64.6568
9939	RBM8A	3017.34	1725.31	1759.59	2155.49	1725.73	1952.36	3810.49	2730.83	2449.34	1515.84	2050.46	2042.42	2258.2	1784.28	2174.79	1430.93	1379.03	1984.09	2779.69	2482.73	1510.69	2073.64	2124.17	2477.71	2257.23	908.926	1897.87	3174.77	1894.02	1648.46	2350.4	2089.52	2133.81	1625.58	1916.72	2165.35	3196.18	2165.03	1909.88	1601.59	1072.25	1823.63	1989.78	1444.65	1567.78	1500.39	2345.69	1392.82	2337.34	3076.43	1830.65	1368.5	1262.1	1690.8	1915.64	3260.29	3097.9	1918.24	1566.61	2360.64	2160.66	1695.7	3328.31	1746.55	1630.38	3587.22	1955.48	4378.47	2889.19	2180.45	2695.34	2537.28	1377.75	2845.59	1147.74	2772.62	1349.79	1780.74	2002.48	1828.14	1499.05	2585.07	3068.91	2730.85	1368.31	2218.1	1547.17	3355.08	3163.28	2474.74	1899.75	2242.69	1137.74	1498.85	2458.14	2486.3	1729.08	2045.27	2151.72	3532.68	1900.21	1438.97	2049.34	2140.56	1935.51	2182.52	1543.51	3472.1	1761.41	2384.89	2703.65	1549.06	2323.45	1837.24	2772.05	2567.16	2613.27	1057.18	3890.62	1838.51	2294.65	992.098	2355.74	2147.75	1525.79	2360.09	1854.12	2673.01	2003.91	1161.38	1222.94	2422.68	2747.68	1678.64	1774.91	2089.18	2290.7	1971.36	1892.65	1955.12	3284.44	2456.32	3475.79	2868.85	1490.95	1977.44	3069.11	2038.83	2177.69	2078.65	1902.91	1340.34	3918.09	1517.34	2154.09	1985.33	1532.76	2148.62	2525.94	1997.09	1062.37	1843.33	1666.6	1370.58	2340.99	1290.36	1443.44	2319.93	2068.9	1652.3	2591.94	2479.02	2052.89	2754.24	1365.58	2085.82	2695.96	1591.06	3093.89	3239.76	3235.9	1443.37	528.77	2034.87	2640.24	2346.46	1858.97	2667.5	1152.96	3488.59	2585.52	2241.22	2878.24	1679.87	2201.72	1551.38	1844.88	1606.5	2852.38	2503.01	1412.21	1824.04	2372.48	3554.1	3578.18	1582.41	2168.48	2115.29	1435.34	1207.01	2560.89	3718.68	2025.8	1945.86	1515.77	2632.05	2020.76	2021.85	2597.14	2370.65	2771.46	1879.5	2602.95	2716.37	2439.51	3859.04	2092.17	1778.95	3741.2	2377.6	1373.08	2100.91	1854.91	2481.13	1573.45	1846.67	1901.67	1583.99	2333.86	1551.5	1627.47	2065.69	2114.95	1641.63	1551.55	2228.13	2399.13	1974.37	2893.73	1875.36	2000.69	2251.45	1706.3	1262.95	2245.65	2152.35	2673.34	1753.53	1921.13	2637.16	1486.52	1870.98	1819.18	1834.23	2729.74	2751.14	2865.11	1884.93	1704.31	1731.23	2210.82	2374.86	1255.94	1203.21	2208.84	1836.04	2947.96	1722.91	2728.28	1563.06	1463.77	2345.82	2553.19	1877.12	2800.95	1668.4	1989.75	1666.48	1766.83	2724.23	2036.57	1764.33	948.601	1764.37	2847.04	1211.39	1763.9	2826.49	1971.85	1780.77	1384.2	1884.49	2039.94	2874.59	1685.68	1468.98	2730.33	2499.84	1508.21	1598.18	2057.6	2592.94	2900.46	1557.36	2492.86	2046.71	1529.62	3484.13	1860.95	1760.41	3724.87	2829.41	1795.51	2157.76	3410.78	2497.99	1709.12	2410.2	3343.93	1728.54	3912.67	1495.67	2316.13	2595.28	4120.57	1809.79	1369.98	2509.86	1694.02	3626.19	1520.2	2668.42	3563.11	2405.5	2776.34	1942.95	1508.29	1645.37	2428.77	3304.34	2018.41	2470.95	1512.89	2766.1	1701.37	1881.71	2874.42	5553.22	2450.82	1551.78	1708.26	2356.47	1429.62	2450.4	1819.37	2398.26	3472.11	2407.59	1857.15	1118.7	1647.4	1724.05	1981.16	2277.43	2480.84	1563.25	1884.29	1678.46	1419.21	1865.61	1553.03	1770.23	1243.73	1956.94	1700.61	2358.1	4124.37	1750.59	2567.48	3246.66	3293.77	2554.85	2627.77	1783.37	3633.7	3417.95	1762.76	3503.61	2203.24	2357.53	1706.52	2805.53	2082.38	2954.42	2762.99	1864.13	1623.22	3041.86	1864.25	1346.73	1786.14	3145.92	1770.75	1921.51	2516.32	2483.7	2980.75	1570.72	2327.78	1937.58	2736.31	2776.25	1833.11	2203.5	1475.98	2273.36	2144.43	2114.51	2184.8	2537.37	2335.02	2530.69	2464.52	2245.75	1620.58	3735.93	2669.08	2576.29	2103	2019.4	1783.5	1974.67	1027.03	2304.81	1783.72	1373.6	1390.52	1536.06	1225.8	1443.85	1265.4	1492.65	1165.29	2512.27	1407.64	1446.24	1675.83	1786.21	1355.61	1453.35	1629.5	1794.09	1048.78	1419.05	1505.27	1470.87	1637.83	1853.48	1796.13	1153.68	1153.5	1392.03	1545.3	1276.57	1599.36	1946.25	1283.66	1955.4	1240.11	1373.33	1813.76	2115	1666.59	1678.55	1498.42	1661.11	1257.97	1565.16	1689.45	1419.7	1745.75	1203.56	1354.4	1514.24	1311.08	2012.47	1454.11	1338.58	1513.79	1811.81	937.647	1656.94	1241.25	1301.15	1543.82	1502.79	1482.58	1567.68	1953.4	1584.89	1011.35	1875.53	2051.95	1482.97	1454.01	1450.13	1393.88	2016.58	1454.59	1180.33	1744.86	1195.69	1575.29
9940	DLEC1	0.4039	5.2193	4.9645	2.5974	0.5977	3.8234	2.4444	0.704	2.4125	3.4305	9.2889	1.4498	1.032	1.7546	1.3119	1.0274	0.578	5.6315	5.3725	3.2949	2.6177	13.1354	0.4604	4.6293	4.4098	1.9769	0.4975	2.8018	3.6496	1.019	2.9028	6.7449	2.7027	12.7027	2.0186	1.8477	0.3412	5.5724	0.7508	2.6702	0	1.5881	5.4526	1.469	0.7353	14.1035	0	1.7576	0.3121	1.2669	5.8118	4.0517	3.6926	3.7411	7.0015	3.0023	1.3708	10.1805	1.1872	4.3261	11.1684	15.3862	1.8129	33.2056	1.5291	4.6729	7.533	1.4383	3.0075	0.8141	1.5206	0	5.9453	2.9925	1.4892	1.3539	13.4699	1.4783	9.5465	67.1473	0.8921	7.7919	1.0216	1.2315	3.3861	5.6689	2.9945	2.1798	0.937	9.4073	1.4227	0.384	3.4097	1.0619	1.3479	3.4364	0.8967	5.3974	2.1612	18.9189	5.328	0.8591	0.8897	13.4865	0.4541	0.3691	0.3216	0.8848	3.2318	1.9967	0.2483	1.1424	9.1711	0.7013	2.1763	0.3902	1.0256	12.109	4.8421	19.3126	0.4011	7.0281	6.9244	0.3956	1.9262	2.653	4.5047	11.122	1.995	0.7225	1.3363	1.996	5.5087	9.2876	1.1451	2.3319	0.5131	3.125	1.0504	0.8145	3.7286	3.3169	2.8893	4.6218	0.5688	0.6458	2.2508	6.9595	1.1675	0	2.6098	2.4203	55.3797	2.5223	22.9045	10.5359	8.7951	17.4039	4.5746	8.1191	7.913	6.0637	0.6647	0.6131	0.7234	3.2186	4.2172	1.032	5.3435	5.178	3.9911	6.7007	61.3407	4.7233	5.2835	2.1846	0.9849	1.8142	2.1773	0.7446	1.2121	3.367	0.466	3.5958	1.4953	2.2099	3.9595	17.2185	2.8138	2.7892	2.7579	2.1252	1.2998	1.1061	1.4132	5.1341	4.4931	0.4478	0.2992	7.8205	2.1927	1.4178	5.288	2.5806	2.7182	0.9762	2.0034	0.7194	0.3683	2.3718	5.9593	2.2303	5.0505	2.3302	0.7516	8.0645	2.6352	3.4002	3.9128	1.2507	1.0208	30.9979	12.5535	1.6948	0.9543	1.4785	2.341	2.9243	22.8487	1.9436	0.7644	0	0.2908	2.5234	2.6318	10.446	2.3859	13.9186	1.4168	4.0175	6.8761	3.2799	8.6455	1.9849	0.9631	16.4374	2.067	1.2357	0.6875	9.375	3.2632	3.2821	2.0515	1.6283	2.2063	13.4226	3.7097	4.2692	1.5408	12.0327	2.1477	0.6412	1.3708	3.4075	8.0241	0	1.8832	0.601	9.687	0.8961	5.3639	0.4988	2.4716	3.652	2.0841	0.5221	6.6316	0.2816	3.3638	4.9906	0.3467	0.7172	13.3905	2.3885	2.7505	2.1843	2.9257	0.7159	1.3573	0.4688	1.8664	2.0069	0	16.6269	2.5055	3.0098	2.6966	0.3663	7.8326	19.6226	0	1.952	3.4513	1.7927	1.4368	1.1295	0.8736	1.5957	5.4004	2.5	10.2389	7.3729	5.5705	1.5854	3.9254	1.3011	0	1.1638	1.0025	4.0727	0.8897	13.7762	4.2553	7.4411	3.9722	2.914	6.8966	8.0878	33.668	32.2061	15.7843	2.6575	1.0254	3.0822	3.0873	2.2977	3.4341	14.0916	0.311	4.2207	4.0935	0.6702	10.7765	0	8.2448	0.9716	0.8775	3.2446	1.5097	0.762	3.8079	4.8337	0.701	3.4438	0.81	2.7203	8.1459	2.1196	5.5792	11.6783	1.3793	1.3755	12.3639	1.1514	52.8811	3.7707	7.3831	7.4707	2.3601	1.5546	12.7865	25.0115	14.7398	2.8472	0.3318	6.5654	4.7699	7.2464	5.4925	1.1313	0.6303	0.8698	2.5065	4.3758	0.62	2.5203	0.4794	1.0132	8.6175	12.5151	2.8184	3.7144	7.0896	2.8112	2.5118	0.9648	5.418	4.4843	36.4668	6.6354	0	6.1852	4.0538	4.0253	0.7955	40.4339	6.7179	1.4664	0.856	2.0836	0.9867	21.7875	202.035	2.847	5.4092	4.2727	2.2506	18.8758	2.0855	2.948	5.9651	3.4965	6.1383	191.997	5.3524	3.2444	52.8169	7.5831	9.9646	1.7832	4.215	8.3196	3.2222	1.105	2.7548	2.1673	4.7187	1.5966	1.0139	2.1311	2.7132	2.016	2.6157	8.6823	1.6438	21.8978	8.7163	4.7598	9.8863	4.3636	2.2624	19.9864	3.9822	5.5679	7.7051	19.7924	2.8481	1.3205	13.3259	6.8383	16.1766	3.9929	6.0533	4.6125	4.1638	7.832	33.8672	12.7114	2.7894	6.8537	6.5104	7.404	3.1337	20.0959	6.4226	5.7208	2.8362	65.7849	1.7167	169.683	12.7231	6.3772	6.4755	6.8338	12.7219	14.3617	18.1504	2.7978	17.2485	0.5696	12.5704	17.8156	8.8781	5.6545	8.6382	68.7023	4.1958	0	5.2266	2.2831	26.4706	27.6817	3.9112	22.4882	35.0263	34.8525	95.0686	12.5324	5.8417	11.0733	38.7374	5.4735	7.1507	2.1351	9.1394	1.8657	10.3238	5.3168	3.2881	9.7345	22.1675	7.4229	1.1343
9941	EXOG	176.898	129.68	170.922	202.597	70.2331	119.917	112.749	178.125	163.019	219.554	131.967	243.857	128.483	128.523	143.435	106.331	138.15	108.206	106.017	166.282	84.5131	78.8121	256.446	129.331	190.298	106.754	175.622	121.722	241.871	137.053	329.173	169.044	186.036	166.806	146.952	155.211	110.543	111.449	116.366	144.489	124.031	56.7742	108.506	215.351	61.0294	606.865	177.823	210.563	144.195	209.882	179.198	160.851	128.933	178.077	170.167	81.9635	232.694	288.293	130.985	242.878	99.2268	229.546	308.92	235.632	130.353	65.4206	160.075	203.276	124.311	130.253	144.46	156.212	250.892	116.21	148.92	80.7819	131.332	233.577	245.028	213.462	90.0981	173.714	129.741	109.606	291.205	310.091	202.425	37.6022	269.852	103.481	153.655	199.698	171.908	133.528	145.241	175.258	120.752	211.577	148.762	152.51	248.751	84.1942	91.1922	79.9201	86.2852	137.689	114.172	108.236	102.955	68.459	179.042	138.995	81.4815	159.654	192.601	266.094	119.658	170.457	185.32	153.121	182.912	86.3454	52.7986	186.313	101.124	35.815	117.122	159.961	119.202	20.2312	152.602	409.182	39.938	147.625	170.627	174.505	241.149	103.75	126.05	182.04	240.492	319.524	167.004	150.031	213.311	205.683	140.193	239.669	187.974	303.625	316.224	153.288	186.709	128.639	146.516	107.115	193.492	169.205	161.94	135.769	537.092	111.673	256.564	66.8302	87.1657	62.7637	122.826	80.4954	97.7099	185.761	219.512	204.707	233.095	149.257	180.772	156.417	205.844	191.582	130.273	84.8846	170	142.424	98.7884	169.004	80	156.354	120.106	97.6821	107.236	168.189	171.815	144.937	100.52	246.102	272.041	180.262	138.912	211.788	177.14	264.876	199.808	85.0662	268.673	137.097	239.505	244.713	223.812	215.827	179.742	221.171	143.792	155.562	136.066	125.166	188.389	75.2688	163.821	197.892	96.7021	193.543	133.73	188.96	146.933	136.999	150.455	152.584	174.795	87.3107	205.341	78.2313	156.188	367.632	105.846	111.031	117.304	160.305	50.1044	180.407	58.3735	171.748	97.0299	155.05	81.9267	163.557	110.438	76.5088	57.8762	138.4	166.38	179.261	116.389	239.593	154.543	115.612	104.798	127.372	117.474	117.547	210.324	199.398	150.035	179.545	112.749	196.611	87.3389	175.126	68.7382	127.117	243.666	198.925	186.761	70.5736	136.248	37.7372	187.565	89.2717	134.191	124.754	192.215	202.398	89.1123	196.521	198.347	156.449	124.558	223.892	92.8253	100.588	197.828	80.1688	132.885	79.9398	90.3347	164.854	114.939	111.738	240	79.1163	135.215	215.16	50.1688	198.78	170.405	293.995	58.1897	60.6175	180.256	263.298	64.8052	85.0013	116.041	220.319	128.493	177.963	210.664	151.703	203.395	133.547	185.464	94.2982	202.847	99.8012	186.809	118.644	103.774	240.894	125.199	105.719	77.3774	181.159	123.972	143.768	246.347	204.11	169.52	147.627	191.964	187.688	159.527	167.018	193.417	78.7534	401.268	102.494	220.707	116.914	164.687	136.6	166.365	53.3384	90.3505	169.747	207.851	90.5725	40.5022	172.47	132.556	105.45	200.852	152.152	185.517	134.801	130.034	84.053	275.389	149.115	93.5193	138.029	267.026	188.107	106.645	87.5402	243.667	181.588	197.08	158.118	124.814	131.341	135.848	78.8159	337.22	160.336	141.08	239.322	125.233	129.479	137.584	197.568	119.159	236.577	45.4475	203.467	195.978	170.281	207.221	224.795	27.8638	126.784	222.241	125.683	87.934	145.147	271.291	81.6561	113.763	63.6095	133.877	170.468	188.315	70.8407	110.508	132.948	322.19	150.89	95.2014	236.781	198.8	225.252	47.9666	165.087	446.954	193.473	174.065	180.502	208.742	79.0834	128.961	214.98	118.526	272.468	192.835	149.06	108.173	182.32	42.6997	109.233	261.215	136.775	240.98	38.3591	131.395	243.358	67.3533	79.6731	59.1781	85.4015	12.6783	39.8632	50.4202	49.4545	37.3303	30.888	36.9776	111.009	25.6838	163.384	67.0886	70.4286	47.7512	60.7401	81.4607	37.2671	40.5569	67.8044	21.5128	73.7857	66.1022	45.3978	45.6764	57.5711	62.5	68.4868	62.3259	68.5088	71.0769	41.762	52.4697	130.19	32.618	54.2986	40.2899	55.144	39.3157	32.4605	57.4536	101.596	52.2904	50.3597	78.4394	28.4819	48.9814	52.6723	25.8273	71.2468	40.1423	99.7819	67.8322	32.567	77.0917	73.6301	108.823	136.246	33.5242	73.6308	126.095	110.456	83.3421	80.3803	63.7281	97.1039	73.1707	96.3328	88.0088	55.5124	73.8766	54.1045	77.4284	47.4081	117.139	80.531	112.069	47.3208	22.6866
9942	XYLB	65.832	416.742	95.0355	320.454	340.108	179.353	162.249	152.075	245.735	488.606	294.683	208.191	262.126	486.457	172.297	688.327	136.416	331.858	645.057	146.952	124.9	119.36	475.138	160.579	394.166	135.75	615.672	193.322	550.763	186.473	337.591	161.878	84.6847	92.2614	142.915	293.053	540.089	61.8034	384.76	461.949	81.3953	419.256	177.754	960.999	253.309	584.465	166.532	610.95	175.094	120.355	122.049	220.411	225.863	153.012	320.852	776.101	295.75	650.162	198.259	668.068	765.464	91.4856	186.73	33.2056	189.986	68.5358	242.31	177.387	189.975	374.885	419.188	204.447	493.856	136.16	138.496	142.158	181.282	704.426	798.273	26.9418	403.211	357.053	886.732	706.076	349.784	329.932	117.982	141.144	425.392	356.538	246.132	405.926	951.318	548.978	403.374	759.45	206.832	154.365	435.119	562.162	268.065	656.371	90.7473	244.755	198.002	241.787	151.479	171.643	360.111	246.738	172.337	607.388	428.924	146.096	447.588	197.425	230.085	330.668	1008.47	108.058	747.292	84.3373	494.807	883.702	121.669	446.361	121.126	836.441	362.095	704.48	585.555	571.714	178.344	96.7871	112.224	220.754	937.404	33.125	227.941	215.435	216.629	332.792	60.3872	258.466	92.1502	162.415	185.209	433.667	141.856	364.349	137.451	169.827	203.323	103.836	231.954	749.802	97.6253	136.814	250.229	372.125	644.906	128.853	408.441	353.158	65.8264	120.699	691.618	436.533	319.084	293.204	455.876	448.614	32.1309	418.486	281.159	101.365	317.137	509.797	806.314	170.142	133.03	779.798	447.344	309.601	727.851	1035.36	314.122	167.881	135.061	145.039	244.071	231.644	186.309	438.559	457.641	559.612	398.764	1624.01	1137.64	1213.19	761.135	221.172	949.814	114.516	1389.61	410.349	305.953	237.41	690.239	188.558	182.623	375.801	179.144	140.479	349.471	163.978	371.342	157.429	150.922	675.057	1090.94	31.8471	331.241	635.843	583.69	137.207	433.476	186.319	530.861	207.483	566.915	202.302	237.28	75.703	134.223	231.82	289.293	158.994	127.231	252.099	442.747	103.764	220.255	144.899	821.861	192.467	315.218	405.623	766.587	253.977	150.109	975.602	444.482	163.24	211.802	1210.89	634.361	342.963	350.539	559.519	353.455	152.934	161.412	578.59	181.776	466.677	135.593	229.592	200.447	113.799	202.853	673.816	304.935	278.159	328.239	234.404	377.219	406.364	315.233	249.532	467.753	495.607	125.955	271.099	1067.19	359.32	439.391	312.861	158.466	219.409	196.342	447.863	126.361	97.2849	556.53	124.53	213.483	298.884	246.107	79.179	163.37	135.665	267.472	950.702	158.405	110.693	491.555	133.511	176.414	137.002	365.188	242.871	247.702	233.056	184.167	177.984	385.153	664.824	2315.29	161.967	322.064	303.384	582.553	164.117	283.515	62.6518	72.1485	146.158	393.975	97.4235	144.032	222.695	184.824	388.699	500.702	159.403	82.761	345.993	204.929	360.868	97.9023	249.33	941.046	125.453	109.402	390.899	350.727	170.993	128.623	376.417	192.125	340.916	253.768	699.785	955.853	402.611	913.45	938.981	374.101	865.198	142.069	526.481	98.0585	190.367	270.1	342.45	451.6	390.608	742.077	350.304	149.357	320	174.113	359.064	71.6656	343.045	290.967	94.6558	902.234	171.208	301.292	224.413	446.871	263.557	153.131	535.874	325.983	304.289	363.42	490.513	384.013	101.527	668.453	422.088	188.383	424.023	128.483	179.372	124.882	231.07	407.694	241.637	387.915	462.335	494.831	46.3511	183.301	594.988	720.733	47.0882	195.363	145.843	107.558	524.199	346.728	1159.69	216.054	182.466	375.391	515.477	497.657	176.768	326.209	214.985	66.9045	663.084	148.768	75.4517	326.209	2436.16	179.663	326.891	250.409	418.232	176.309	131.339	49.8837	70.7823	440.051	157.698	277.519	619.483	268.759	42.9009	73.4247	143.796	144.215	86.271	84.0336	160.727	176.471	135.362	85.9019	53.2426	60.1002	197.924	112.342	97.7197	137.701	37.8117	151.367	64.3301	65.3753	40.1292	422.623	51.1141	59.9816	189.763	72.8731	65.7956	216.146	52.7534	126.393	114.181	87.3475	193.364	47.5064	171.593	37.7682	174.661	50.5391	153.428	89.7324	182.234	63.6093	144.681	77.7874	143.085	37.3717	103.105	268.314	75.9101	122.68	27.8956	69.1057	252.999	214.685	38.3142	139.81	146.119	198.529	157.439	148.065	57.3087	125.219	158.713	214.009	48.401	184.811	101.363	113.343	55.2819	215.071	70.4581	35.0343	90.796	33.3177	144.883	48.0888	224.779	116.995	56.5994	39.7016
9943	OXSR1	731.018	1112.52	1290.78	863.312	2110.58	966.284	1286.69	2561.68	1080.48	956.628	989.11	1074.01	720.846	912.819	1227.94	906.639	1068.79	601.368	884.312	1123.78	620.012	752.142	2117.86	810.705	1214.38	644.152	2163.43	1248.35	1401.46	757.611	2254.86	1084.24	1163.06	1280.63	625.757	728.751	1335.72	1213.27	1136.26	1341.34	476.744	556.228	558.888	1536.83	698.897	3468.22	817.339	846.472	730.961	728.463	1498.97	1019.4	1317.95	1046.76	1461.19	1278.39	1160.38	1338.73	787.495	2186.21	1291.24	983.054	1616.39	884.419	784.793	535.047	709.353	1924.41	1446.12	676.911	1345.76	1335.1	1057.87	1155.11	676.843	620.532	744.212	1929.22	1380.61	730.33	700.268	931.362	1157.96	1081.28	1940.57	1555.56	565.354	588.556	1896.46	825.024	1049.97	992.732	972.061	1570.48	1226.63	1112.37	1318.71	2186.48	1155.88	1344.02	741.259	943.319	521.352	445.055	659.4	1377.63	1378.43	985.033	814.866	793.268	920.288	643.183	1258.55	763.675	742.836	856.808	507.692	1280.76	418.18	1039.66	1068.19	268.072	1159.84	1066.46	851.685	725.585	819.352	1787.37	969.077	876.445	1289.77	2470.2	1510.07	1002.58	561.122	1235.91	1602.36	900.625	661.765	941.56	1032.44	318.971	1240.1	1458	980.944	1023.89	932.154	1508.48	997.081	1394.32	1119.62	588.14	816.851	1033.32	989.621	650.589	607.74	550.157	1071.82	1102.39	1399.6	820.616	1507.48	722.869	465.487	514.984	1051.66	593.395	458.015	722.977	1303.77	1215.85	1050.39	616.865	858.949	643.146	1624.43	1152.39	939.127	992.182	549.394	1121.21	358.807	1048.18	1560.37	1933.7	1209.41	818.543	709.072	602.469	1672.09	829.667	921.144	1243.78	1351.25	1230.75	1015.45	1979.98	1524.54	2289.7	1518.98	1049.62	1413.54	1197.1	2194.5	933.293	1088.72	1112.23	1798.16	1393.43	954.831	2292.72	942.068	1150.13	1014.84	1288.53	1350.1	1009.52	569.592	1711.56	1567.67	1193.63	1035.09	993.735	1102.49	865.824	1801.79	1641.78	919.585	1317.78	2078.09	2179.98	1023.85	546.503	712.473	1907.19	706.233	1144.54	672.145	1590.93	908.796	1847.78	957.596	1182.61	1497.97	1676.32	926.707	1253.32	1175.66	1323.58	941.624	1455.61	1059.92	989.212	757.854	1661.83	1252.03	1113.14	1268.1	1375.73	712.127	909.266	1343.39	1261.79	1022.14	2369.58	1871	829.716	2176.6	1296.6	1034.26	1549.63	1656.6	488.149	954.151	1708.69	1398.09	1458.46	1166.75	1471.13	807.212	1343.02	1209.33	1070.06	1388.61	1618.94	1039.43	896.343	1398.37	748.711	1151.92	1344.59	585.563	1072.26	1270.28	991.723	1575.73	961.483	1445.72	1238.29	714.584	880.033	554.357	1249.18	1008.26	829.819	1296.16	1273.94	1475.22	792.512	873.72	1494.09	668.09	766.548	1247.3	1532.12	1697.74	763.166	1057.64	706.767	1173.04	2126.75	1413.19	587.019	1164.85	1152.99	779.31	1147.89	713.526	937.198	1613.61	592.612	1624.97	1371.23	1159.7	1268.61	658.654	1337.2	1297.36	1233.34	1227.36	1220.51	1133.12	1101.47	1304.9	997.49	1700.69	844.581	1115.64	936.089	848.81	888.826	1810.02	1448.47	980.154	2173.56	566.88	707.15	1284.39	2317.65	728.966	1111.76	903.418	805.987	892.877	1318.04	1068.91	1736.04	1580.24	374.142	1021.02	1212.69	1151.08	804.176	1467.82	1175.22	495.677	991.395	1409.01	509.852	2627.17	1396.35	724.376	2119.57	786.113	2300.38	946.309	2190.14	1318.18	1320.15	1061.15	1000.41	1268.54	1366.27	1187.23	892.426	262.384	895.23	1528.17	1113.97	1236.07	694.809	1578.16	640.023	837.712	996.548	1000	1301.79	1790.7	647.567	1316.23	1877.28	1198.64	1154.45	1100.77	1394.34	3033.76	1304.11	405.11	1078.12	2130.38	1049.73	1277.21	971.052	805.531	1106.36	994.278	877.742	711.682	2343.44	1071.13	1544.67	754.909	409.945	369.146	1315.56	1630.99	864.289	1217.74	474.694	1062.79	751.962	399.542	540.858	527.123	407.299	364.501	352.224	318.339	427.636	240.95	392.46	297.528	789.592	359.574	549.529	661.709	750.945	829.539	586.887	674.795	707.631	258.475	468.635	446.218	563.492	560.237	939.28	630.404	238.509	500	424.341	629.178	411.053	589.595	922.769	406.995	847.384	259.228	1121.72	588.799	990.34	688.256	608.777	602.852	574.468	517.718	455.236	511.294	281.971	835.717	453.137	342.212	515.314	383.638	947.11	622.378	293.103	428.577	346.461	379.412	804.498	397.262	594.85	773.643	691.689	863.993	645.635	747.212	696.763	256.815	442.802	539.604	399.262	482.864	521.766	436.415	988.48	497.739	445.133	684.729	229.181	324.418
9945	GFPT2	462.843	270.2	156.028	336.364	42.1399	548.14	282.637	700.881	143.719	515.56	204.356	126.423	136.739	236.868	658.139	312.315	235.26	478.278	258.596	48.9841	793.899	415.191	5129.37	596.022	245.929	120.923	61.194	819.986	177.173	399.949	2396.23	357.902	676.577	236.336	681.066	333.703	34.4592	142.351	586.336	94.348	500	169.529	587.241	123.393	654.412	1663.38	279.839	12.3034	529.026	2146.11	360.818	160.851	197.554	297.045	211.872	62.1482	289.239	350.301	470.914	238.552	210.911	646.221	576.505	333.972	1312.32	104.361	192.09	959.328	284.211	392.795	402.461	71.2468	453.428	306.733	929.263	170.59	763.856	230.99	151.381	2249.85	362.177	304.343	29.6258	45.156	393.465	219.955	288.666	182.016	32.7946	59.2662	475.191	100.233	845.332	251.925	382.817	68.0412	32.5791	164.62	313.012	178.378	151.515	74.3143	538.256	340.16	285.649	27.6855	47.5986	1462.8	77.1006	280.967	5235.41	142.041	214.109	110.332	1756.98	934.062	4208.21	504.541	1135.69	267.617	1125.15	813.253	332.949	6517.01	332.905	153.872	257.268	52.3389	377.556	225.434	350.371	587.111	460.32	491.757	327.512	1455.11	186.249	278.75	144.433	158.827	350.112	546.176	72.8113	258.466	307.736	257.669	929.904	307.525	348.511	126.543	363.636	64.5422	364.715	265.686	161.422	531.183	427.441	289.582	152.333	208.39	451.039	590.702	212.695	194.359	152.992	366.926	706.379	730.65	274.046	86.7314	663.415	395.343	80.6192	597.027	34.7203	110.978	284.964	216.618	1271.52	11.169	849.091	200	319.199	505.933	746.916	24.3094	207.655	30.4636	141.627	400.809	476.007	894.698	118.284	435.794	679.513	146.035	240.007	63.5813	9.8743	78.5447	644.1	259.924	80.9478	522.581	215.645	695.088	72.1236	496.403	239.411	331.46	139.562	29.2724	372.549	567.909	181.124	185.484	423.168	764.366	963.667	523.099	54.7852	156.688	122.111	21.7503	207.393	3751.9	347.639	71.8538	131.157	102.041	78.2215	5740.15	119.803	137.707	437.635	7874.65	84.7003	209.85	34.5707	320.396	114.984	257.92	71.6344	573.243	5.7787	18.8283	173.284	76.3052	157.442	337.5	269.398	1618.89	184.289	82.2308	878.647	38.5542	531.726	32.4463	812.404	1384.33	161.694	607.567	424.263	256.924	137.026	81.2038	161.959	1751.99	437.407	844.086	446.178	18.4539	616.977	279.377	772.838	259.462	516.871	543.509	157.617	679.005	524.619	461.18	369.495	97.9299	67.9764	96.474	101.603	489.338	81.0994	616.034	649.496	425.454	758.166	124.878	719.073	323.551	504.719	48.7151	289.805	170.751	438.656	317.202	153.581	48.7003	416.308	360.693	873.326	829.787	222.318	324.505	651.877	762.008	221.335	49.5442	229.964	147.279	38.9481	76.8112	428.571	366.855	553.381	262.973	296.596	103.349	406.157	5248.18	537.931	31.1958	239.22	201.691	96.021	648.153	845.937	48.2877	126.017	182.667	535.714	444.934	768.095	343.986	232.646	129.021	272.9	266.758	556.842	275.605	444.333	655.419	80.9179	340.985	196.279	508.103	3906.76	87.8175	75.7392	68.5528	44.8024	51.1352	6.4601	493.16	676.552	59.1474	222.977	40.6832	528.811	82.613	479.902	17.4315	173.972	44.0472	147.725	12.5057	89.3597	348.624	15033.8	97.9346	144.291	1267.66	654.339	61.4688	294.989	217.744	1429.06	926.658	498.45	48.8304	6270.37	409.321	134.017	210.739	9.5123	268.262	856.328	53.8153	105.495	828.268	1353.72	329.393	928.872	434.426	318.761	70.0994	31.8065	248.419	100.239	511.341	105.566	136.741	85.5978	170.851	48.3473	305.024	858.043	322.42	136.852	92.22	3481.62	78.4396	150.156	102.337	433.319	346.154	869.012	275.436	923.283	98.5501	455.546	120.571	402.255	261.769	739.199	62.7437	337.408	409.945	888.43	42.9129	253.126	379.989	325.137	31.4331	113.566	38.5917	470.819	269.152	146.849	459.854	591.125	280.827	80.0791	862.545	434.389	104.474	630.326	373.046	412.996	449.403	132.911	966.192	486.396	127.112	460.455	863.354	277.845	583.026	396.947	178.487	286.035	767.223	148.884	400.256	332.031	243.869	373.607	577.301	193.535	287.757	194.28	331.685	424.893	328.959	338.224	943.824	852.92	284.741	180.568	463.83	539.326	703.038	680.493	228.425	156.047	304.415	371.267	347.187	307.927	227.917	430.769	151.341	513.509	283.676	525	362.457	436.933	339.137	402.802	422.52	288.137	464.131	734.466	211.244	200.861	373.289	617.162	1028.05	314.547	67.1642	335.054	127.16	227.702	163.717	418.719	258.873	505.911
9946	CRYZL1	409.956	178.28	275.113	326.617	338.509	228.665	416.98	350.786	365.914	131.085	336.23	290.413	155.016	136.418	216.377	247.916	318.618	200.547	223.736	379.266	361.783	271.068	310.244	191.823	305.01	249.878	322.351	216.534	129.529	437.748	196.026	243.327	242.671	366.365	166.956	175.939	244.886	338.404	317.601	221.231	112.403	269.372	201.494	152.024	407.092	237.673	335.278	364.865	263.736	300.756	168.069	267.329	267.476	303.947	322.186	310.627	310.315	375.201	287.685	346.345	269.76	232.827	132.342	293.531	338.837	223.52	307.451	371.367	189.474	412.317	267.474	400.049	230.741	163.626	378.205	445.23	265.082	363.947	318.632	185.691	178.608	271.502	182.837	348.149	297.306	157.03	281.779	276.534	307.426	271.232	357.944	244.961	259.808	367.765	206.398	223.756	365.355	375.652	300.856	281.734	325.122	437.509	236.704	285.065	98.0926	323.448	392.177	246.733	228.195	196.683	226.695	136.405	256.272	243.988	368.226	349.54	117.361	308.217	129.777	198.643	275.832	110.04	385.009	180.198	266.697	129.332	343.728	388.698	255.481	162.522	375.373	301.172	171.802	259.13	177.383	313.346	183.51	225.175	357.584	283.095	393.676	169.713	454.811	507.102	211.965	242.486	452.109	275.389	254.186	333.106	365.454	218.532	176.82	183.907	254.433	301.422	112.559	365.018	286.981	430.807	161.226	213.744	296.776	190.061	241.286	116.99	207.449	185.862	240.069	231.133	383.743	210.53	303.783	197.392	187.387	222.108	401.553	254.761	128.792	350.075	213.749	138.758	98.3225	180.144	318.303	216.332	153.097	279.656	368.799	319.417	370.066	371.055	238.735	215.099	294.6	222.31	132.966	140.08	233.519	374.94	238.281	287.935	297.158	421.839	445.989	220.697	302.024	170.356	205.676	596.301	498.963	206.501	436.399	127.061	261.276	138.029	400.536	251.095	377.306	242.032	281.514	226.692	383.997	333.206	380.022	219.599	199.805	335.515	261.166	137.512	263.372	186.289	176.82	208.417	207.377	280.261	221.196	245.562	378.79	233.307	242.624	339.709	118.308	267.193	335.788	325.067	144.69	337.124	390.12	177.651	119.46	134.422	149.51	238.591	246.247	297.427	343.764	285.394	340.909	228.46	177.645	295.21	288.66	197.651	275.855	315.374	335.217	253.134	305.842	345.341	200.415	385.436	271.55	178.947	243.421	191.24	120.702	274.917	239.491	243.782	566.314	244.737	371.168	152.858	330.342	284.165	212.663	200.091	300.998	784.487	172.452	161.552	76.8921	273.901	226.611	299.722	90.9034	189.366	253.177	193.19	120.289	249.773	186.35	244.485	575.948	561.924	358.611	409.25	595.308	199.503	353.811	371.198	361.809	335.826	217.213	459.053	312.037	393.404	198.496	334.784	206.73	326.965	190.438	308.896	723.6	273.759	198.366	373.957	184.879	285.604	758.918	262.413	318.024	270.89	187.443	229.092	197.538	214.072	387.107	212.023	443.525	133.763	201.198	81.9952	292.894	607.947	255.917	213.741	135.568	560.545	194.856	331.425	351.742	211.619	210.652	283.477	281.607	278.907	414.042	542.589	208.959	275.754	316.478	415.54	377.978	351.705	174.45	437.375	389.285	123.332	381.658	397.105	213.482	201.098	229.234	348.609	426.815	298.818	249.722	384.244	652.424	251.116	243.208	256.263	147.551	175.959	208.682	242.823	511.412	233.383	463.92	301.147	454.857	474.301	198.84	320.83	138.545	382.821	295.574	170.461	145.821	278.336	230.744	105.469	256.819	743.521	304.693	159.235	423.037	387.828	325.456	546.808	157.117	175.078	281.147	237.461	186.752	345.667	271.074	273.375	232.109	323.135	383.295	401.733	168.243	293.562	212.843	425.005	303.17	187.803	227.434	281.241	236.811	170.166	188.65	187.248	244.079	613.395	136.027	431.327	399.136	385.926	98.0873	341.445	251.304	285.489	435.61	379.551	414.078	353.586	204.751	346.046	423.229	341.63	381.086	365.522	274.399	373.641	435.913	263.061	94.7487	514.428	259.631	543.233	274.643	289.817	283.97	499.639	257.667	226.172	338.542	433.485	306.038	543.686	251.347	476.573	473.043	421.378	298.712	527.466	285.536	577.545	433.037	391.804	496.108	253.755	363.738	854.273	592.279	232.691	334.56	433.339	358.725	500.119	341.27	372.372	358.741	233.659	391.319	294.578	377.941	508.815	233.669	675.223	523.441	433.641	415.278	255.303	332.443	603.824	83.9455	594.663	485.176	341.594	305.583	298.489	644.674	530.004	299.375	428.841	362.137	362.412	444.113
9947	MAGEC1	0	6.4238	0	0.6494	3.5864	1.0428	2.1389	22.8816	916.767	5.8809	3147.34	1962.16	433.437	839.127	1.3119	59.5865	0	7.6428	0	1.7573	0.374	4126.21	764.733	1.4467	258.82	1310.38	18.6567	0	0	4568.08	147.17	393.523	123.423	6.017	54.5014	6923.13	0	7.0922	180.18	2477.67	96.8992	4.7643	0	52.2953	731.985	0.8296	30.6452	8.7881	5442.57	1.2669	0.4843	2.431	0	3846.24	11.5677	1.2009	4456.13	997.223	1.9786	4308.76	103.522	0	0	1.2771	11.468	37.3832	1835.53	1.9177	70.6767	16.6887	1324.47	2.6552	1469.28	54.8628	0	58.6684	1.1225	7.3917	80.9183	0	0.8921	178.297	0	2489.33	32.5066	465.42	570.744	49.5913	2.811	4.7037	1116.84	3634.13	3.4097	1.0619	0	3441.24	3317.09	74.4839	3663.57	1.9305	2233.43	0.8591	608.541	1.4985	56.7666	0	42.4528	1.7695	4775.62	55.9082	30.0472	11.0434	186.949	0.7013	6.1661	1149.82	4265.64	2879.45	0.4402	5.9777	76.2134	14.0562	6.9244	0	0	1916.1	0	8.178	1.4963	1077.31	0	0	0	791.405	21.7578	1.166	23.0888	0	0	901.649	296.793	0	0	35.9079	416.098	0.9687	0	361.026	28.6048	5.4848	3.0448	78.2574	0	0	921.635	0	0.8795	0	14.6386	2705.01	2.9674	18.6963	170.488	42.9185	0	0.8047	11.5973	0	4.1985	0	0	105.201	0.5842	0.9447	3817.72	4818.35	19.698	0	198.131	5540.58	0	279.798	3.7279	1.7979	0.3738	301.105	5382.31	1.3245	3.1264	0.5578	12.6862	9.7758	0	0	25.6731	0.2852	62.5293	877.154	8.3782	0	1238.04	3152.65	118.574	15.4839	1670.19	46.2091	0.2862	3005.76	21.3628	2852.69	0.5767	2779.48	0.2971	1.6644	3351.91	8.0645	64.5622	3433.19	111.235	2905.03	559.081	0	1.1412	0	142.821	6.5055	2278.97	1.2533	10027	1.4577	3049.11	3805.72	58.1569	5082.55	4.8877	1198.07	2470.92	353.854	465.571	2.3435	7724.19	6.5598	2077.4	594.68	248.484	0	1.7225	5417.98	1.0313	1.9886	0	0	599.367	0	2329.27	0.5712	8.656	7.9693	14.6379	2766.08	5926.21	37.8326	0	0.6815	0.3086	4698.08	3.7665	53.1908	0	27.7778	610.508	1.2469	5.2522	15.8253	0	0	5.0712	0	0.9611	5.5452	5536.75	3.9448	0	0	117.485	465.623	4411.73	3.2217	10.8585	0	22.0231	8.6964	129.05	1504.2	79.549	1384.5	56.1798	1.4651	2245.47	5.5081	4.5023	157.788	0.8628	0.8963	0	0.753	4.9505	573.404	0	376.506	2.2753	0	1847.55	4569.96	3.2712	160.029	547.603	19.2028	5458.15	29.1353	0.4448	431.962	379.575	1299.71	306.852	0	174.536	859.041	194.33	3105.47	3.9461	24.4486	0	0	3918.33	0	1551.51	2455.23	0.6219	3117.27	1.0234	0.6702	4345.48	0.82	119.233	626.67	2583.21	1.9468	546.799	4866.37	8785.11	0.2843	1.0515	0	0	2034.82	39.6186	3.9742	369.109	52.0521	5.5172	325.311	0	25.7148	4.8813	8.227	0	2053.36	0	0	0	951.908	1740.21	0.3164	1.3271	3188.62	20.6698	119.112	0	3169.98	1.2606	3679.04	26.1391	0.3366	0	6.9308	674.017	0	0.5943	1.6149	923.041	124.226	10.1281	462.651	910.099	103.714	450.464	4.0766	3921.56	179.547	8.9933	0.4123	116.312	0.575	97.0569	0	0	87.2502	2313.71	380.456	0	24.9	0.4845	1.7794	998.533	499.911	0	0	2454.12	132.66	8.9476	2.331	3.5076	3379.74	6.2444	8.1111	2307.22	184.269	0.5245	2843.79	0	1.7333	28.5392	30.3867	0	1.7339	158.751	7.983	13.1812	0	2238.76	3729.86	44.4662	0	0	0	0	0	0	0	0	0	0	0	0	0	0	0	0	0	0	0	0	0	0	0	0	0	0.3487	0	0	0	0	0	0	0	0	0	0	0	0	0	0	0	0	0	0	0	0	0	0	0	0	0	0	0	0	0	0	0	0	0	0	0	0	1.0724	0	0	0	0	0	0	0	0	0	0	0	0	0	0	0	0	0
9948	WDR1	7236.67	10436.2	9145.39	8499.03	9176.03	12677.8	17717.5	13656.4	9033.95	12051	8610.83	7496.34	18725	5972.15	10734	11427.3	15105.8	9104.59	4743.19	16120.8	4888.3	5524.27	5433.7	10372.5	9970.83	11121.3	9100.75	8981.87	6523.56	6802.19	13826.1	7447.85	5379.73	9584.82	7224.06	12720.6	4143.3	8617.53	9753.38	10781.2	11317.8	8625.71	3436.75	6674.99	7379.04	9148.61	15252.8	5048.25	9147	15769.8	8030.51	10312.7	7146.7	11253.6	9232.57	8444.04	8222.76	6497.45	10635.5	6254.88	8558.42	7553.38	8480.78	6047.25	17605.3	8940.03	6426.24	3248.1	10588	8259.29	6691.8	11675.2	6921.92	8130.17	3501.12	9791.31	4230.11	9003.05	7494.03	8092.07	16267.6	8789.73	11108.7	9811.17	11555.7	6591.27	6012.28	8098.09	4636.68	5437.44	8256.09	11660.1	9237.28	6254.31	9960.33	8467.35	56537	14486.6	14410.4	8537.45	7285.05	7311.58	14592.1	6347.15	12310.2	8176.08	9614.91	7490.67	10059.6	8017.11	5387.88	14378.1	8990.12	8431.98	9575.99	8014.44	5725.47	7776.14	12677.9	8266.24	5661.05	11483.9	6951.53	17355.6	9996.47	14241.1	6128.37	5550.54	10220	8802.75	14905.1	12447.7	9280.08	7030.26	8765.34	14436.8	7109.29	12263.1	9627.1	8453.68	9536.54	20891.2	10370.1	8480.31	7416.67	8225.06	6461.41	8704.22	7082.9	15013.2	9979.12	7114.56	5044.7	10281	7563.59	7171.41	8064.2	5751.99	7389.3	5295.9	7236.4	10294.6	7617.81	26081.5	7639.12	13383.1	8250.4	12157.4	8172.52	5575.4	10304.7	9906.69	7918.8	9259.59	10349.7	9817.59	7335.85	13418.7	7553.3	12233.4	10689.1	9220.54	19883.5	10402.7	10618.3	8644.75	5115.27	18086.4	7751.33	5150.27	12980.4	5615.98	6133.02	8087.07	7063.87	9450.66	7528.22	11482.7	6484.45	9553.55	8857.34	8537.81	6917.58	8166.13	9620.36	7037.45	13246.7	4635.25	19619.5	5596.86	11159.8	11030.4	7832.15	9450.07	5829.77	7516.13	7438.27	8148.93	4704.86	16083.5	7938.75	9343.52	7706.13	8784.3	6046.2	4566.87	10019.1	12741.1	10103.6	11640.4	9659.47	14245.2	9383.33	4483.06	8879.41	6488.95	10278.6	6428.8	8363.56	10755.2	9446.66	6832.95	9154.38	6250.1	12212.7	6028.35	7793.3	8529.19	6066.69	10096.9	4356.42	11221.5	18590.6	11467.1	5415.29	9440.06	7209.21	10100.8	11540.4	7457.38	13913.3	8570.05	11005.5	14574.1	8325.28	4561.11	6758.95	11681.5	8781.67	6075.27	9346.82	8667.58	12689	9190.22	6806.88	10574.3	7301.35	12653.9	8910.62	8235.39	5785.71	10309.8	4487.92	4734.47	8642.44	8395.42	11088.8	7521.19	13944.4	9019.22	9472.19	9497.45	11940.9	7477.49	9336.67	7539.5	5279.1	7680.51	6444.13	9301.12	12466.3	6256.85	5419.76	11361.2	10831.5	9069.28	6698.31	8360.64	8295.96	11385.2	9923.78	6169.36	9254.85	7100.28	6061.17	11045.1	3546.27	10135	9468.17	8007.83	7213.08	10843.1	9130.64	5157.92	4493.55	11911.6	6699.73	11345.5	11239.8	7990.34	7565.27	11414.6	10742.1	5779.45	4338.48	6870.4	10433.4	3563.37	10128.3	3747.06	5230.78	8678.28	8085.26	10719.2	7216.74	19302.7	16280.9	11790.7	10882.2	10303.5	20175.5	9410.01	12338.9	7498.23	7247.47	5760.07	9092.29	7274.19	8321.25	12491.8	11256.6	10271.4	7339.04	12099.8	5244.99	8376.82	5593.52	8002.49	9512.47	13520.9	11053.8	10504.8	6803.32	7443.53	11545.8	9796.2	8852.63	6794.84	4606.37	9210.9	9039.39	9173.38	6594.58	5725.22	6358.96	9876.34	6603.07	6668.02	11986.3	7299.56	12829.9	8740.82	11257.3	8314.06	4439.14	18177	25128	8366.49	6930.08	9002.34	12314.8	7365.8	7729.92	9163.31	9078.8	9717.95	8611.8	8006.86	11850.2	10344.4	13187	4792.8	8670.54	6179.36	9261.58	9442.76	9903.98	7304.95	7135.56	6602.65	7662.55	10546.2	8639.26	7123.03	15362.2	7448.44	8582.75	7377.96	6134.52	13311.7	9100.11	9393.53	7756.69	17089.5	8633.61	9275.68	7698.94	8090.47	6551.75	6328.72	7555.81	6731.37	17078.3	10900.4	7701.37	12903.6	16927.9	15446.7	12001	10861.8	17652.7	8129	11270.8	8403.63	9069.47	9643.16	14670.9	10966.6	9266.52	7539.82	14776.7	6791.48	13708.2	7812.73	10788.3	10929.8	8211.36	11305	12102.5	14107.7	14748.7	12010.6	16266.7	12422.9	7889.96	10792.3	10447.9	8740.2	7574.25	10583.7	9759.71	9382.35	10336.3	10772.9	9036.22	10050	10629.2	13203.4	8974.95	10783.3	9199.83	9628.2	10188.1	12260.5	8684.96	7206.65	11300.7	8699.23	7720.93	13785.4	6932.35	11220.2	21772.9	7611.9	8609.89	8820.38	17915.2	10009.5	12059.5	8618.4	13083.2	7573.62	12074.8	11387.5	9653.47	9916.04	5551.38	10654.4	9268.8	11466.4	9955.05	10507.1	9988.91
9949	AMMECR1	245.154	215.999	334.043	277.922	413.628	344.456	263.387	1061.71	353.955	150.943	390.135	405.364	155.315	260.116	481.032	103.763	210.983	360.418	208.095	495.332	585.608	398.629	1885.82	290.778	330.054	186.82	266.915	187.096	450.564	432.047	328.012	221.317	698.649	324.921	341.946	145.602	997.271	227.964	223.724	275.033	131.783	154.839	508.724	148.366	310.662	186.664	98.3871	231.303	570.537	336.571	361.787	308.332	362.182	306.023	208.828	530.811	819.74	52.7534	201.425	503.678	216.065	321.863	1115.3	319.285	272.938	118.38	91.651	570.994	218.546	347.614	668.065	149.131	579.469	162.594	345.495	558.253	270.521	441.283	316.4	395.008	134.701	239.257	292.172	357.553	607.128	144.558	213.206	575.477	375.732	223.895	148.675	196.626	187.82	397.664	165.124	378.351	458.797	276.886	148.762	340.154	448.551	348.375	115.658	267.732	128.519	302.695	328.044	177.247	318.56	569.636	584.803	89.1089	431.041	578.775	189.336	421.771	884.444	287.2	69.9901	412.461	352.186	62.249	233.699	660.601	219.262	86.2212	255.266	333.661	286.284	208.093	288.902	377.816	352.212	580.234	310.335	322.969	387.378	253.75	265.756	366.524	558.165	107.245	282.577	102.035	127.418	230.869	303.215	250.979	802.102	539.864	267.073	230.738	558.544	1212.4	338.478	94.8227	313.105	190.96	399.817	623.816	253.215	164.73	458.957	133.047	535.653	152.081	180.812	182.147	612.214	286.084	386.253	1430.27	334.161	133.197	644.966	310.213	255.417	126.996	649.188	343.634	463.636	274.411	71.2954	89.5361	231.776	351.934	295.644	154.967	452.705	680.288	337.01	354.054	175.043	340.671	265.21	525.385	819.245	389.548	600.241	301.938	353.296	304.348	260.741	673.871	327.394	537.587	170.292	447.122	319.705	477.918	207.421	457.485	445.039	363.182	199.912	507.168	559.978	449.507	262.717	276.401	454.615	294.692	504.137	621.155	375.025	231.537	570.816	525.535	504.748	208.941	532.263	439.484	781.92	550.829	242.504	428.284	262.153	379.015	312.27	235.694	668.895	408.796	337.176	253.275	274.489	265.689	316.596	270.003	1251.29	600.568	254.895	242.875	193.179	580.094	307.775	295.296	319.345	155.116	188.367	336.914	397.637	517.794	323.509	273.28	583.597	450.045	83.8041	525.597	548.435	365.591	211.63	481.297	337.993	61.4751	239.667	728.269	220.402	272.036	321	396.479	259.015	335.306	337.692	438.694	490.373	756.866	283.529	176.834	368.51	232.536	245.241	157.873	68.8265	342.089	265.268	353.649	590.112	268.483	596.099	376.961	453.449	314.925	330.889	367.792	110.632	49.3223	288.293	273.404	127.81	295.504	208.191	432.397	421.131	636.147	231.273	560.493	746.338	392.784	44.1103	284.774	243.772	248.585	282.553	404.713	290.467	514.813	255.172	306.181	174.838	173.108	128.576	661.175	200.461	553.425	616.615	795.29	382.898	459.925	230.428	451.01	520.895	344.839	383.518	159.891	739.496	421.99	180.483	556.457	533.816	129.155	258.243	497.014	153.873	311.322	397.732	491.839	208.461	404.578	336.514	410.077	191.724	801.585	338.089	200.345	436.473	357.875	206.317	124.155	736.008	105.713	319.935	1758.16	543.068	906.675	299.934	246.751	601.809	376.359	177.591	734.609	438.071	337.779	299.346	466.527	539.368	365.44	640.46	273.894	120.942	123.94	289.243	415.601	138.248	453.414	671.481	197.299	153.251	208.724	388.062	591.725	218.836	488.222	927.066	60.3795	178.203	120.316	430.902	239.755	239.674	349.203	158.362	540.685	380.814	401.779	402.442	332.918	261.815	302.433	343.066	263.213	365.999	270.008	226.68	241.379	141.838	215.756	309.859	459.156	747.869	431.883	255.005	230.869	316.233	80.1105	88.1543	311.66	889.817	493.348	444.106	327.651	431.395	576.571	55.5828	259.959	204.384	28.4672	35.6577	85.0811	52.3974	32.7273	35.0679	37.2473	68.2664	235.938	99.6533	55.1082	251.582	49.7402	132.149	204.747	97.6373	44.8092	72.0339	111.162	31.2283	257.632	210.14	52.2075	337.169	17.8196	37.7604	164.738	198.816	63.0281	242.775	66.9336	109.194	66.245	57.5107	77.8281	203.217	76.9014	59.6674	37.0164	161.691	71.2766	189.283	33.9728	134.292	95.1296	85.3923	146.398	41.9693	150.787	109.248	63.795	39.8601	93.8697	78.3983	99.8858	72.0588	43.2526	25.1432	96.8444	76.1821	78.2842	121.453	246.327	53.1067	71.5503	45.911	133.552	74.8075	39.4992	204.113	105.1	168.465	78.8658	210.44	32.7434	71.4286	30.6193	60.1195
9950	GOLGA5	1019.39	861.989	1435.46	1058.44	1076.81	769.204	1028.8	673.071	899.19	1038.96	1281.23	1210	505.16	1012.39	891.221	386.285	664.162	1199.92	849.57	1000.11	942.358	812.678	2457.18	1117.97	1486.77	1249.09	1342.29	1313.41	756.138	1450.52	934.398	1179.73	1168.02	1101.45	1242.63	451.959	691.914	968.085	1348.72	1297.73	290.698	1696.87	810.251	835.255	479.044	794.359	811.29	691.449	1359.24	1441.3	834.968	920.133	943.149	707.071	1175.65	1397.88	1031.87	859.787	781.163	919.598	1639.18	1071.21	1317.62	929.757	615.449	414.33	767.734	1035.08	1653.63	1238.22	444.532	785.928	671.423	1000	1160.09	725.232	908.096	1051.46	802.818	1495.06	436.218	1102.78	1019.03	1156.4	1489.21	933.107	645.007	879.564	936.988	977.422	707.096	810.315	1443.74	979.825	698.237	1081.79	1536.9	1281.34	1130.66	968.34	670.996	1128.03	1016.46	1254.25	504.087	859.358	1609.02	1373.44	926.593	1421.38	1126.4	764.28	804.233	1137.21	1035.18	822.083	2140.17	707.599	319.577	1077.37	895.307	542.169	745.24	1161	1114.93	740.839	924.962	1508.01	710.224	1102.6	1361.13	1441.97	969.53	1188.82	765.34	1053.25	1506.93	756.875	842.437	1312.97	1164.06	655.633	650.968	711.403	834.187	1330.32	1311.25	840.365	1074.14	1092.66	1000.87	1111.34	585.048	374.146	1128.87	369.633	501.319	1362.82	1123.51	917.005	730.959	931.278	1556.66	520.539	1033.33	261.515	1152.35	423.117	1156.87	784.466	1383.15	803.082	858.77	716.054	1298.24	1087.93	1386.08	846.88	837.521	610.573	875.152	815.152	376.98	525.71	1133.83	937.017	1512.1	962.914	1333.73	1225.3	1353.01	995.856	628.683	701.252	1075.92	1699.66	894.505	829.692	1197.49	1835.43	1294.5	1167.3	1481.26	1168.39	1347.93	1924.18	443.331	974.46	795.948	1456.29	955.215	1187.34	716.577	568.575	833.97	1881.72	1546.86	1029.24	1387.93	979.911	537.984	839.915	1044.22	1189.21	898.596	1592.67	821.303	1651.8	900.89	675.899	1097.39	793.512	542.895	661.86	729.016	645.641	739.934	1126.87	1255.03	861.755	774.329	1610.44	1132.98	695.514	1599.42	1119.54	674.188	1044.18	1733.93	1089.49	787.527	1029.35	1133.43	1091.8	1429.66	740.526	1459.46	1484.84	937.981	925.082	594.922	1025.97	979.095	866.181	1628.27	2030.09	1241.05	778.028	1815.95	1059.14	1052.3	509.476	1451.76	454.063	973.949	983.555	1006.83	846.522	767.9	1436.2	852.288	1222.88	998.431	740.446	900.982	747.764	588.603	1061.37	1036.31	1705.58	1475.18	808.763	426.939	1110.11	1223.93	793.454	719.101	728.529	709.465	895.067	296.511	1091.18	744.607	610.696	1125.36	1412.65	1187.83	1147.87	918.973	1104.52	788.396	1200.48	845.975	627.428	872.751	1379.64	1466.38	1030.84	262.155	1027.26	1389.23	1084.34	973.192	1195.54	932.969	937.834	1396.82	841.71	598.937	932.367	1504.11	706.351	1870.29	1031.51	1130.79	949.523	821.429	860.785	816.606	717.214	989.598	595.845	794.295	894.294	856.826	697.271	1206.34	866.97	884.36	1146.78	622.068	610.179	1393.62	886.096	680.032	1513.06	631.676	1004.16	1337.54	1133.47	738.621	874.487	737.144	856.266	1116.6	1420.19	887.613	830.665	1346.93	325.949	1816.77	654.713	918.471	1414.43	1686.8	1053.75	841.896	1082.43	1042.11	924.295	3045.07	762.54	1483.84	1446.37	653.441	603.922	913.711	796.353	1279.55	1310.46	898.028	1300.04	727.702	949.799	938.985	538.35	637.771	1040.77	1153.18	1187.74	746.44	650.687	899.937	438.183	1852.83	973.373	681.862	846.84	1512.08	2070.63	801.677	1084.93	2810.56	1296.09	775.134	1239.1	906.227	878.775	513.556	689.829	975.714	917.638	1121.12	687.527	555.754	1037.01	909.331	3294.85	639.308	929.03	1531.61	1000.78	1136.51	398.342	501.377	619.853	1165.86	1013.84	1254.92	1096.43	856.589	1418.39	305.378	970.889	1103.56	470.803	364.501	699.093	380.623	397.091	243.213	587.781	514.842	1200.57	644.664	619.773	1186.08	904.127	627.429	1252.61	688.083	1199.65	392.857	834.41	266.482	1017.75	902.581	671.433	1136.33	190.533	179.688	756.131	1140.32	498.744	1112.82	721.968	602.693	834.043	340.772	913.122	871.889	1046.23	509.717	508.548	874.525	572.34	910.544	461.231	1324.85	534.89	745.557	443.842	443.099	1150.13	875.508	846.783	380.42	448.276	804.236	670.091	405.882	758.65	272.105	863.983	917.688	706.702	1031.1	1445.55	900.69	672.061	444.763	903.12	566.007	461.18	1137.09	669.776	833.412	1029.24	709.412	452.212	761.699	359.081	478.687
9951	HS3ST4	0	0	0	0	0	19.1171	0	4.9283	0	0.4901	0	0	0	0.4386	0.8746	0	0	0	0	0	1.8698	170.76	3.2228	0	0	0.3295	0.2488	0	0	0.5095	0	0.6323	1.3514	0	0.4037	0	0	0	2.6276	0.2967	0	0	0	0	0	2.4889	0	0	0.3121	0	3.8746	0	0.3077	2.9929	0	0	0.3427	0.4627	1.5829	0.309	0	0	0.7252	0	0	0	0	1.9177	0	0.407	0	3.0977	1.1891	0	0	0	0	0	0	0.829	0	2.2917	0	0	0	0.5669	1.1978	0	0.4685	0	0.7114	0	0.2841	0	0	0	0	0	0	0	0	0	0	0	0	0	0	0	0.4617	0	0.2483	0	0.3527	0	0	0	0.6838	1.2419	0	4.1384	0.4011	2.008	0.2885	8.307	0	0.6632	0	0	0	0	0.8018	0	2.0658	12.7094	1.1451	0	0	41.25	1.0504	0	0.7457	0	0.5779	0	0	0	0	0.435	3.5026	0	0	0	0	1.2612	2.9085	0	2.6385	0	6.4044	0	0.9891	13.1379	0	0	0	1.6093	1.0543	0	0	0	0	10.0511	2.3368	0	3.0192	0	0	0	0.7258	1.4892	0	0	0	0	0.3738	0	0	0	0.6253	1.1157	0	0	0	0.553	0	0	13.1049	0	0	0	0	0	0.2034	0	0	0	0	0	48.2505	0	0	0	0	0	0	0	0	1.3601	2.7949	0	1.0208	0.4246	0	0	0	0	0	0	0.2967	0.4859	0	0.6976	0	0	0	0.8035	0	0	0	0.3348	0	0	0	0	0	0	0	1.5446	0	0.2841	19.942	0	4.4448	0	0	0	0	1.1385	0.3852	0	0	2.2443	0	0	1.5431	0	0.9416	1.8031	0	3.5842	0.4876	0	1.2358	0.6087	0.3473	0	0	0	0	0.5545	0.3467	0	0	0	0	0	0	0	0	14.0647	1.4931	0	0	0	0	1.5049	0.8989	0.3663	0	0.3443	2.5728	0	0	0	0.3592	0	2.0384	0	0	0	0	0.8674	0.3714	0	2.2898	0	0	0	1.0025	0.3133	0	0.9184	0	2.4804	0.4965	2.914	0	0.5777	0	1.2077	0.3288	0	0	0	0	0	0.3434	0	0	0.603	0.6822	2.0107	0	0	0	2.9147	0.2925	0	0	0	1.7309	3.412	0	0.6888	0	0	0	0	0	0.3337	124.138	0	0.4263	0	0	2.3995	0	0	0	0	0.5441	0	0.4606	0	0	1.0942	0	2.7174	0	0	1.2606	0	4.2968	0.3366	0	0	0	0	0	0.8074	0	0	0	0	48.561	0	0	0	9.6328	0.3903	0	0	0.3118	0	0	9.3688	1.9194	3.666	1.712	0	0	4.0018	0	0	0.5409	0	0	0	0.5214	1.2634	0	0	0	0.8514	0	2.0278	0	0	0	0	3.6881	0	0	0	2.7548	0	0	0	0	0	0	0	0	0	3.8356	0.7299	0.7924	0	1.9773	0.7273	3.3937	0.9085	0.5689	0.348	1.541	1.5523	0	0.4402	0	0	1.7332	2.2183	0	0	6.9396	0.4122	0.408	2.2699	0.3487	2.7415	0	6.4785	0.3482	0.9135	1.7127	0	7.7996	2.7602	1.7167	0.4525	0	1.5005	0.4625	1.7084	2.0519	2.1277	1.2965	1.5987	109.24	0.5696	0.4335	1.5492	1.6142	0	0	0	0	0	0	0.5708	0	1.7301	0.5587	5.4407	0.4378	0	4.188	9.9395	2.6553	1.7036	0	2.7367	2.2002	0	0.7616	0	0.9385	0.4431	57.5421	3.5398	2.4631	0	1.1343
9953	HS3ST3B1	0.4039	10.0371	9.9291	0.3247	0.5977	5.5613	2.75	5.2804	1.0339	1.4702	27.8668	2.0297	0.516	0.8773	6.5595	0.5137	1.7341	12.4698	3.2235	12.0813	26.9245	75.9566	11.5101	38.1917	13.9077	2.9654	1.4925	15.8767	5.6403	3.0569	19.1582	23.3964	28.3784	21.3939	2.826	11.0865	2.3883	43.0598	0.7508	20.175	0	5.1613	7.0883	6.7573	20.5882	16.1775	1.2097	2.8122	2.1848	34.2061	18.4042	43.3528	13.5395	17.5832	11.8721	1.2009	1.7135	5.553	7.1231	2.781	6.0137	19.9605	22.4801	25.5428	6.1163	1.5576	6.9052	101.638	4.01	0.8141	5.0688	0.4425	39.6354	2.4938	0.7446	0.9026	7.8574	3.6958	20.9115	290.142	2.6762	5.5002	1.5324	0.4105	7.4494	7.3696	5.39	1.6349	13.5863	0	6.4023	0.384	3.1256	10.6185	12.4685	3.4364	0.5978	5.3974	5.0428	3.0888	1.665	3.0069	5.3381	1.4985	11.3533	5.168	0	1.4746	10.157	21.9639	6.7047	8.7586	13.7566	2.1038	11.9695	11.3149	109.744	17.6977	0	42.3037	1.2034	20.0803	0.8656	11.0759	16.3724	2.653	0.5005	8.8322	0.4988	1.4451	1.6035	3.992	4.4758	4.3994	3.8172	3.8865	2.5654	10	2.6261	1.2217	2.9828	3.8697	0.5779	0.711	59.4425	1.9374	0.6431	3.4798	14.0105	1.1753	5.6546	12.1017	2.3734	9.6689	10.5434	1.756	1.759	1.4503	0.9149	8.1191	0	10.1061	1.3293	2.4525	0.7234	6.4373	12.1244	3.096	9.9237	11.6505	1.3304	24.4577	51.4094	9.919	0.7548	0.8738	1.3132	0.3628	25.0386	1.1169	2.1212	10.4377	2.7959	14.7429	4.1121	1.105	4.3995	70.8609	5.3149	2.7892	20.1324	6.3755	1.2998	6.0834	0.9421	1.4261	12.7305	7.6118	1.1969	9.8606	19.4601	10.397	0	3.5484	9.9668	10.0879	1.7172	133.813	13.9963	8.3013	7.4972	4.4606	1.1884	11.6511	2.5052	9.8566	5.7096	22.7814	1.6769	3.1267	4.0834	82.3779	19.6862	1.9773	4.4532	190.138	7.4132	0	4.1543	15.5491	12.2301	103.244	18.0286	17.664	14.663	59.8634	2.6842	51.9272	4.8172	26.1138	7.2581	4.1744	22.6431	3.1759	7.3839	1.7932	12.7465	1.8536	5.5002	51.1364	1.0877	13.9489	7.8639	8.5487	8.8251	9.9955	0.6183	3.4154	6.1633	41.5413	2.1477	5.7711	2.0562	5.7927	3.3948	0	2.8249	15.6267	10.4322	1.7921	22.4308	0.9975	7.4148	1.2173	15.2831	2.0882	10.5325	3.0977	13.9356	62.6603	2.4272	2.5103	13.3905	11.1465	3.1434	8.0092	10.1071	10.7389	3.054	14.5335	14.1844	15.7204	9.6787	67.9225	13.467	27.088	30.1124	5.8605	14.8406	73.6709	19.2957	10.0854	0	0.2988	9.6983	1.1295	18.6372	19.6809	0	13.0002	5.6883	7.3729	17.4543	26.5557	6.5424	4.6838	0.6658	1.1638	2.005	15.3509	2.2242	3.0614	5.1064	13.642	0.4965	8.7421	37.1353	2.8885	1.772	65.2174	2.9596	3.4547	1.5381	5.137	8.9812	30.4445	7.8984	5.097	8.0852	2.1103	219.683	1.6756	2.2187	1.6399	49.1517	6.1533	1.7551	8.4361	3.3213	1.9049	2.7694	3.9807	251.314	7.9208	1.6201	1.0881	1.1108	1.8546	0.2936	3.6703	4.1379	3.0949	29.8439	59.8733	1.2203	4.7991	2.0509	1.0672	7.7546	1.0364	4.0808	0.7356	37.7706	4.7453	268.414	15.3194	1.9875	14.4928	0.7323	0	1.891	11.3076	12.8905	13.464	2.4799	1.5752	14.3816	10.1317	2.3772	0	2.1138	8.2542	0	1.6064	16.3265	0	0	15.8989	19.6095	22.2482	2.9978	2.4741	4.9893	3.4503	1.5911	5.4241	7.6775	0.3666	1.712	7.5008	2.4667	17.7857	40.6977	1.4235	6.491	1.7803	28.8822	20.1342	0	2.948	2.1304	2.7195	25.4302	1.2771	0	2.8389	4.4014	3.0332	2.0978	1.4265	6.8493	7.973	5.0634	9.9448	1.3774	2.1673	33.7052	4.2576	3.0418	1.5983	2.7132	0.576	11.1166	3.5751	4.3836	1.4599	0	1.7849	0.9886	0	0	0	2.2755	1.74	1.541	0.3881	0.9494	0.4402	1.1105	2.4135	2.3109	0.8873	3.0266	0	0	2.8855	7.3447	0.908	0.6974	0	0	1.851	2.4373	0	4.7099	8.5812	0.7091	0	0.8584	0	0.7068	0	0.4625	0.5695	5.335	0.5319	2.1608	0.7994	0.8214	0	0.8669	0	0	6.0315	0.5081	0.5453	0	3.8314	0.6533	6.8493	0	0.4325	0.5587	1.4509	0.8757	2.681	1.2564	9.0752	0.5311	0.8518	0	2.1894	1.6502	0	0	1.2438	1.4078	2.6584	53.843	1.7699	0	0	0
9955	HS3ST3A1	5.2504	46.9738	31.2057	6.1688	3.5864	38.9294	5.1944	15.8411	3.1018	13.2321	328.956	9.5687	11.3519	4.3864	14.8683	7.1915	10.4046	73.21	2.149	43.4926	135.37	387.778	192.449	162.315	154.681	11.2026	4.4776	19.6124	15.5939	13.2467	103.338	122.673	67.5676	63.5133	12.5151	33.9985	9.8942	771.53	5.2553	18.9883	19.3798	15.0868	39.8037	20.8593	223.897	60.1473	23.3871	9.1396	8.7391	232.263	145.296	122.765	80.0062	69.2106	55.7078	0.9007	42.4949	43.4984	34.0324	6.4891	14.6048	72.7726	167.513	145.594	40.138	12.4611	37.6648	307.79	18.0451	9.362	11.1513	3.5402	289.734	14.9626	9.6798	13.9902	17.3986	10.3483	65.0074	172.428	33.8983	20.6256	2.554	2.8736	52.1459	58.39	37.1313	17.9837	186.929	21.6369	98.1682	4.9925	4.8305	19.1134	37.4056	17.1821	6.5756	16.1921	34.9392	6.5637	6.327	3.8661	52.0463	16.4835	35.8765	11.0742	0.3216	3.834	15.2355	28.8098	134.095	84.92	26.8078	15.8953	77.2579	78.4237	855.385	308.003	0.8804	251.523	8.8247	53.2129	5.1933	125	25.0401	29.8458	3.5036	65.7507	4.4888	2.8902	13.3627	9.1246	5.853	39.5947	43.8973	22.9304	20.5233	36.25	9.4538	6.516	8.2028	12.1618	7.2233	1.4221	318.828	10.0097	5.4662	6.0896	46.1179	3.526	19.1388	10.8915	13.8449	105.518	42.1734	21.0717	57.168	9.1854	11.8939	22.553	4.9456	47.4987	3.988	9.8099	11.5739	87.7082	47.9705	15.4799	22.9008	32.3625	6.6519	140.045	114.503	66.5987	7.5479	1.7477	5.2528	7.2569	476.821	2.2338	11.2121	21.2121	37.7446	71.9166	8.972	4.4199	14.0783	209.272	22.1976	9.7622	277.165	171.714	5.1993	23.2276	3.7685	1.7114	22.4656	29.9996	4.7876	15.3009	63.3137	14.6503	2.4406	16.129	40.7732	54.019	6.8689	310.791	19.5212	11.859	30.3731	9.7575	6.2389	42.6099	3.7578	34.0502	21.5207	125.808	32.4203	13.1322	11.2293	251.38	77.6034	4.2371	24.1746	1723.96	52.6726	1.671	32.9377	57.3372	9.1726	1425.53	52.0504	40.7354	37.5975	826.436	8.3507	127.409	8.501	75.3282	34.3807	7.4543	49.403	18.2612	17.3361	8.3681	15.158	12.975	7.9065	164.773	27.1936	108.309	17.4374	37.4517	17.0986	10.8523	3.0914	13.377	20.416	1069.76	15.341	35.2677	26.7306	17.0374	4.6293	9.7836	0.9416	271.363	49.9255	20.6093	79.9707	2.9925	34.9116	6.6953	23.6193	11.4853	70.9967	4.2242	29.7934	92.6041	4.8544	17.2136	20.0858	27.4682	2.7505	29.4883	6.9154	30.069	10.8585	22.9723	22.3964	73.2503	350.047	192.447	26.6207	136.569	141.573	66.2965	15.2529	118.769	228.976	31.2322	3.8827	0	19.7557	1.1295	47.1753	39.8936	0	218.503	4.5506	23.4197	159.317	240.19	21.9169	10.6686	9.3209	5.2371	25.5639	36.9674	7.5623	8.2657	49.3617	44.6465	6.9513	162.7	76.3926	4.0439	3.544	200.081	3.9461	9.5668	7.434	12.3288	58.3778	79.2705	28.5027	20.088	12.7497	9.6473	1223.61	4.0214	11.0935	4.9197	184.24	25.2611	8.1905	26.2816	38.3454	4.5719	9.6928	5.6867	1970.91	9.2983	1.2151	5.4407	2.9621	16.4269	0.5873	7.007	66.2069	6.1898	96.3532	45.6726	2.0339	6.1703	9.8441	5.6919	20.2293	2.0728	10.338	0.7356	124.367	21.8285	2431.32	28.9974	13.1174	55.7065	10.2527	0.3771	6.3032	116.555	57.2912	38.0357	4.3397	7.8759	116.011	33.7724	10.1033	0	4.58	25.5881	13.1665	21.6867	80.7954	0.4824	1.548	46.066	51.9481	42.9352	46.9648	63.5018	18.3979	27.6021	3.1822	1.9724	58.0614	1.833	2.5679	3.7504	12.8268	132.948	85.2713	15.3025	6.491	6.7652	605.026	47.3993	9.3848	6.7383	14.0605	20.5905	319.632	4.2571	19.6253	8.9222	53.257	2.2749	51.9208	1.7832	64.2782	24.9588	13.349	41.989	34.4353	2.1673	137.854	5.322	12.5053	0.5328	13.1783	5.472	163.479	10.7252	13.6986	0.7299	0.7924	5.9497	22.7385	0	1.1312	0	3.4133	9.0478	3.0821	0	1.8987	2.2009	3.3315	4.0225	14.4434	2.2183	6.0533	1.845	0	4.1221	36.3154	0	2.7894	1.3707	1.3021	7.8667	4.5265	5.4807	5.5663	4.0046	14.181	0.9201	5.1502	0.905	3.1808	0	1.8502	1.7084	45.1421	2.6596	4.7537	0	4.1068	2.2786	3.4677	2.3238	2.4213	24.5029	6.0976	0	0.6993	1.9157	0.6533	34.2466	11.7647	1.2976	6.1461	6.8915	0.4378	0.5362	1.2564	32.8436	1.0621	6.8143	5.7389	9.3049	18.7019	0	28.1797	1.8657	1.8771	4.4307	54.665	15.0442	1.8473	0.9279	9.0746
9956	HS3ST2	7.6737	14.052	27.6596	5.1948	7.7705	874.174	7.0277	20.0654	42.3919	68.6106	35.8744	41.4643	116.099	27.196	118.509	307.692	5.7803	69.992	28.2951	39.0994	17.9497	3.9977	19.337	22.5678	9.8372	5.6013	179.105	23.6594	66.0252	15.7942	22.061	79.4634	4.0541	254.722	8.0743	167.775	1.3647	31.9149	19.5195	24.6254	399.225	4.3672	3.2715	197.429	124.265	670.746	190.323	14.4125	7.4906	12.6689	4.8432	1403.5	57.5429	18.3315	42.9224	12.91	6.5113	143.452	71.6264	12.9782	6.0137	17.8813	8.3394	9.5785	1106.28	346.573	10.6717	153.895	1.0025	8.1408	7.6032	89.8329	23.3849	49.3766	42.4423	6.7694	182.966	239.86	14.5471	4.9739	478.144	6.8752	46.9927	58.2923	54.1776	1.1338	5.9889	1.0899	15.9288	20.6961	43.3932	36.4834	33.245	149.987	75.4851	93.8144	18.2323	67.4673	255.381	15.444	5.994	42.9562	222.42	73.9261	492.734	25.8398	17.6887	1237.19	23.5457	14.2623	0.745	346.154	3.8801	5.8439	443.961	127.585	13.6752	13.6614	39.617	236.809	144.805	6156.63	12.4062	29.2722	20.2247	364.782	39.0406	16.0288	112.718	10.8382	238.391	9.98	7.9187	13.6871	720.679	196.269	14.3663	201.25	164.391	8.145	3.3557	84.5799	11.2684	16.7096	136.234	37.7785	3.2154	6.0896	4.6702	31.3419	6.0896	8.0678	47.8639	74.8292	5.4535	525.915	162.709	3.8675	2.2873	15.7871	242.334	119.757	11.2994	34.9479	41.9553	724.196	82.2351	122.807	27.0992	31.7152	2.6608	101.181	8.763	42.5098	44.5325	43.692	2.6264	427.794	5.0803	35.7409	56.6667	18.5185	980.895	113.988	68.785	12.7072	160.141	12.2517	16.8827	6.6941	94.5946	11.901	949.307	208.495	52.5239	8.2715	138.912	45.2233	5.6852	32.642	66.8768	41.5879	10.1693	10	117.185	1050.77	105.896	11.1511	875.875	1224.44	333.72	38.1935	55.8526	195.739	19.2898	0.8961	1.9764	51.6831	105.646	20.0109	45.9379	158.386	1.4265	29.0946	36.58	10.9411	214.982	14.2037	4.1543	95.724	6.8794	4.8832	19.4826	2.1629	89.1061	20.0884	11.0349	284.797	1.7002	19.0832	31.3246	6.858	25.5249	1.9849	1.9262	5.9772	34.1056	123.571	111.379	3.9773	64.9021	27.0773	2029.23	13.8408	22.0627	9.9955	2.7823	1.1385	313.174	10.8867	3.375	8.6566	9.5956	67.8088	127.768	15.6537	2.8249	19.2328	5.9613	229.391	535.414	13.9651	245.926	914.822	288.295	3.6544	105.325	105.322	165.786	90.6633	69.0014	97.9021	25.5257	85.1911	5.1081	14.9262	8.2452	18.2562	66.5083	67.9794	63.4565	2084.79	4888.83	24.7634	367.366	6.772	26.9663	39.5582	26.3833	57.8351	789.194	0.976	11.648	3.8841	62.1408	6.4006	163.657	20.2128	3.6003	14.5002	633.675	5.6381	105.097	10.3052	39.5813	17.1739	3.9947	24.4399	301.253	18.797	14.2349	52.6559	160.851	5.3741	45.1837	7.2851	23.8727	5.777	146.486	4.8309	3.2884	23.3856	19.2258	45.8904	1.684	219.143	86.1951	39.8761	263.08	3.0148	1.7056	10.3887	4.4374	92.108	20.9291	123.715	17.551	36.34	21.7391	575.293	139.853	7.677	58.5349	37.1933	101.661	7.617	7.0351	5.034	27.8961	18.3517	126.897	1.3755	44.7659	500.48	2.8474	11.3121	22.5595	7.8264	80.5799	378.287	16.3232	11.4023	2.7637	32.901	16.2575	8.7539	17.4898	37.5906	4.0278	3.7711	17.0186	226.153	2.5065	6.732	3.7198	124.439	0.4794	0.3377	30.9041	5.2483	26.0706	25.5881	31.9034	17.6707	10.4657	254.221	126.161	10.1916	34.7467	21.4676	317.762	15.6693	2.4946	442.783	5.5688	5.4241	29.7505	110.712	281.617	32.9201	2.4667	13.3393	72.6744	27.758	18.3912	7.4773	34.8837	4.1946	6.2565	3.7903	48.1466	2.7195	3.5076	105.151	664.585	26.7667	16.7254	1.8958	41.9562	66.6904	596.944	2.4266	140.855	849.171	410.468	26.4413	16.1785	10.1118	140.938	10.1225	2.3256	2.88	2494.69	40.858	16.9863	20.438	274.168	55.9274	794.859	72.7273	88.2353	89.9387	34.7021	100.917	30.3069	68.6912	16.1392	126.331	501.388	9.2518	154.256	141.083	75.6659	6.4576	22.9008	61.0072	41.2119	23.1529	54.0446	389.29	144.531	331.791	256.267	214.661	5.9944	157.323	38.9978	5.0604	156.223	5.4299	15.1971	3.001	14.3387	27.9046	87.0011	165.425	2.1608	169.065	88.2957	124.751	9.5362	75.1356	67.7966	449.722	639.228	1.0905	153.147	241.379	237.155	115.868	611.765	78.2872	364.297	172.289	0.4378	8.5791	4.6068	47.1046	40.3611	191.653	513.63	74.439	337.734	23.486	111.196	51.6169	15.0164	120.514	50.1439	588.496	8.0049	47.3208	37.4329
9957	HS3ST1	234.653	77.4867	127.66	34.0909	55.2899	271.463	162.554	353.081	272.273	13.7221	70.4676	367.089	149.639	85.9743	52.0389	11.8146	36.4162	95.7361	61.2464	50.961	139.11	316.391	35.9116	57.2875	66.4858	312.026	12.9353	31.7534	69.6749	214.495	54.2816	76.091	196.847	56.4934	111.021	51.3673	7.1648	807.497	24.024	34.4163	7.7519	21.8362	82.3337	202.718	202.573	60.9769	382.661	196.151	56.1798	52.7872	61.0243	74.5506	79.3907	238.309	89.1933	187.946	161.412	39.7964	46.3	124.838	181.272	88.1589	27.1936	160.919	1401.01	7.7882	367.859	4.3148	34.0852	54.5436	67.9216	22.5689	185.097	81.7955	2.2338	68.1456	62.8595	104.592	79.5545	29.0143	26.7618	20.1673	70.4891	11.4943	28.1046	18.7075	65.8781	74.1144	73.085	23.5183	174.284	158.223	22.7316	28.9355	40.1015	205.155	17.9334	32.924	40.7024	100.772	363.969	76.0326	435.053	38.961	270.209	72.3514	42.1312	235.641	45.7064	33.0885	414.949	16.3747	98.06	92.3329	298.513	181.038	606.838	210.51	103.004	108.518	8.8247	214.859	127.236	50.2373	83.7881	12.6016	297.81	70.6575	18.9526	19.5087	34.2086	51.6111	87.4505	123.184	105.354	26.4283	44.1252	30	37.8151	26.4712	96.1969	20.454	11.2684	139.01	108.931	144.979	9.9678	12.6142	121.424	100.686	188.343	19.766	45.0949	157.646	43.9912	8.7799	43.9754	9.1854	380.604	97.429	23.7389	72.764	66.4673	19.0067	158.417	126.332	24.776	14.4479	46.5649	80.9061	133.481	33.8387	133.781	93.994	23.7758	57.2365	21.0112	81.6401	190.511	31.2733	36.6667	13.1313	104.38	59.6908	136.822	15.4696	383.634	52.649	45.3331	298.166	17.3745	497.29	71.4905	54.7507	38.863	6.8454	32.2007	72.5364	5.9845	10.5406	29.6012	59.0737	268.877	71.6129	238.901	106.736	10.5896	215.827	177.164	62.2599	49.9811	130.471	190.731	222.703	40.0827	71.6846	136.591	231.214	131.358	84.1085	122.501	175.371	65.0499	178.522	39.4428	47.0171	246.196	19.2167	114.54	135.569	72.8709	38.0188	236.117	1322.64	22.5585	25.7131	41.1572	120.985	27.4865	157.018	366.345	180.097	102.1	89.7181	31.7829	14.6443	34.1056	261.353	61.5332	99.1477	117.476	64.0008	100.863	52.5137	127.412	242.177	17.0029	88.5157	74.7304	43.8333	191.762	96.1847	76.0795	52.4751	833.269	19.5672	28.2486	66.4133	69.2996	114.695	151.164	121.446	23.7893	6.0866	132.338	47.5072	57.3435	173.754	234.983	121.993	454.23	39.0891	118.422	49.3631	45.1866	14.1981	242.569	55.8425	14.2518	599.156	110.862	164.897	116.682	52.7107	50.4228	78.2543	8.9888	20.8779	23.4977	120.834	579.514	117.446	65.1424	171.198	5.7471	7.5301	46.5929	81.9149	0.9001	140.502	15.9272	112.328	15.9688	486.722	101.079	37.7305	27.2969	179.517	42.6065	123.747	40.4804	34.5937	77.8723	29.7644	61.0725	162.215	29.1777	25.4188	37.8027	92.9952	26.9648	130.747	44.6039	86.6438	81.6727	121.778	765.11	40.4758	45.4015	362.376	123.828	151.139	86.8463	6.2863	88.4731	8.4204	29.2517	373.134	137.681	39.6228	147.123	235.712	96.0393	33.4051	34.4269	25.5713	410.256	340.46	5.5792	25.6924	30.3448	487.966	191.427	275.955	287.185	165.911	70.1395	157.951	24.2751	32.6467	16.0511	166.253	40.0737	28.472	101.858	757.762	147.073	94.2029	87.5137	148.958	27.1037	20.2957	175.454	115.79	65.7161	28.0381	80.5369	324.89	21.3951	75.4945	90.8949	63.9703	7.0896	68.6747	18.8383	227.689	0	220.954	327.858	237.705	19.985	640.791	13.7205	40.8281	46.9373	18.7377	48.4645	26.0284	68.4782	55.4224	82.3878	120.053	58.1395	66.9039	10.8183	10.3258	39.7599	55.7886	166.319	36.6393	59.6506	30.303	106.544	678.161	226.583	97.739	87.1479	65.5937	52.4453	49.572	115.385	47.4911	34.5233	41.989	9.6419	11.27	126.057	188.398	29.4043	18.6468	27.5194	6.3359	53.6211	7.1502	24.1096	9.4891	3.1696	11.3045	13.8408	0	14.7059	10.9017	11.3777	11.8317	10.7872	3.4928	24.3671	1.3205	1.6657	18.9059	6.9328	4.8802	6.6586	11.9926	1.3879	11.5419	17.5456	10.8955	14.2957	5.483	7.8125	7.8667	19.1504	3.6538	21.8369	2.8604	18.4353	5.9804	12.0172	13.5747	12.3697	6.3772	0.4625	1.7084	9.8492	7.4468	8.643	5.9952	78.0287	6.8357	0.4335	7.7459	11.2994	35.058	16.7683	34.8964	5.5944	13.41	3.2666	10.274	10.2941	4.3253	5.0286	4.7153	2.1891	0.5362	9.2137	19.4468	5.8417	8.5179	2.8694	18.6097	29.703	0	19.802	14.3035	8.916	2.6584	129.47	3.5398	10.468	18.5572	2.2687
9958	USP15	540.792	1147.85	548.936	88.961	649.731	563.434	352.303	681.52	965.018	202.891	803.972	538.746	177.503	311.438	603.039	156.158	267.052	747.385	718.481	961.23	784.551	583.667	2111.88	1238.63	950.814	831.302	1024.63	673.36	564.698	957.84	1166.33	1167.5	1115.32	1033.93	880.097	110.126	543.5	959.473	600.225	989.764	162.791	697.568	892.039	1109.95	676.471	374.987	141.129	887.248	1117.35	921.03	1285.39	678.248	404.647	818.556	1141.55	620.881	959.219	819.528	302.731	1310.8	891.323	1376.86	963.017	1497.45	920.88	195.483	783.428	832.281	877.694	874.733	968.136	459.785	860.484	552.619	510.797	1058.29	987.232	788.691	1072.85	633.34	157.895	1052.82	304.431	897.783	969.44	641.723	559.964	578.747	631.061	546.566	1397.12	635.195	435.879	1235.47	254.088	738.144	507.815	1314.26	370.284	718.147	985.348	972.1	295.374	499.5	226.612	321.89	512.328	1175.85	793.629	952.721	1076.98	89.1089	817.284	1057.04	823.359	846.664	936.752	1173.95	60.3059	1413.04	748.095	161.647	801.5	1140.43	1171.43	234.124	600.124	584.887	278.803	738.439	229.839	668.092	620.761	990.846	267.583	787.019	1043.1	391.25	213.761	1115.05	550.708	183.533	715.111	456.848	661.547	420.084	584.566	949.543	1087.57	1008.82	839.93	893.909	638.845	1259.91	1062.33	202.815	318.382	528.886	965.233	1147.95	705.242	143.507	670.987	126.303	624.266	109.434	996.31	77.9154	1240.08	700.324	1180.93	1036.27	2037.1	169.567	1315.22	367.886	1921.86	359.942	1245.76	256.515	575.152	874.411	93.6626	195.973	368.224	354.696	613.286	779.139	1109.88	732.167	454.495	615.45	290.295	386.573	659.728	620.08	804.269	765.663	612.21	1124.11	1081.81	970.699	516.601	728.064	479.613	995.122	227.247	687.41	179.742	1366.16	407.538	904.098	448.01	1050.6	1119.81	1421.15	1160.14	884.393	1010.62	780.114	962.995	1487.9	1223.11	675.954	374.07	1031.42	768.24	680.94	858.457	201.652	674.183	1298.22	909.574	600.216	1056.11	1467.66	1038.77	1660.6	771.04	956.167	1275.52	836.377	1027.58	721.318	835.345	1060.96	520.885	503.553	1250.26	962.784	432.197	762.266	458.159	707.511	1116.92	825.06	570.678	653.195	364.792	1120.76	738.207	999.359	727.21	638.221	649.024	1109.46	845.574	1145.86	1489.57	1667.56	537.364	551.87	714.297	113.212	1012.16	753.85	551.98	914.672	726.093	1346.36	980.236	843.464	648.185	499.602	815.324	1258.17	811.756	566.658	819.477	631.974	1046.66	615.436	304.342	1262.93	576.261	1021.82	1026.97	430.744	1905.78	1537.79	317.736	522.814	505.177	307.44	340.517	358.057	812.464	928.192	469.837	1056.02	246.871	533.449	783.586	761.792	1051.68	1161.32	1024.3	517.021	95.7393	1040.41	632.117	648.708	663.404	1217.45	358.987	881.01	1358.62	616.407	115.18	1090.18	948.372	536.806	724.942	887.329	863.037	1024.2	588.599	803.519	514.033	1214.65	615.386	646.448	748.97	564.4	721.104	525.302	1039.9	1056.13	845.411	374.131	133.968	915.837	1327.73	757.297	839.611	1545.7	250.301	993.56	1572.75	697.698	213.103	974.9	931.13	802.149	671.59	851.839	492.207	836.357	807.822	158.57	1003.06	585.195	1272.22	617.526	1175.18	1215.7	1136.04	951.993	811.791	571.698	1735.27	449.986	1035.9	1264.27	678.239	971.567	1451.58	955.42	545.279	686.314	614.069	698.721	370.181	973.092	830.979	158.707	195.82	583.775	897.566	1218.58	338.746	1059.74	994.733	92.0069	719.176	460.059	805.662	693.236	767.812	655.068	838.184	778.568	726.26	902.135	743.761	767.313	1358.59	1108.22	300.834	696.989	955.688	645.688	626.548	576.841	405.888	913.718	657.13	748.45	630.917	539.23	393.045	840.974	305.646	197.79	103.306	437.798	890.154	531.134	906.802	761.854	820.155	967.096	85.009	469.356	466.849	141.606	48.336	207.645	84.0336	58.1818	45.2489	120.827	158.15	755.489	161.294	212.283	541.139	151.421	291.505	837.892	102.259	421.029	65.9806	281.365	106.176	669.842	754.055	184.769	496.513	46.6052	71.6146	273.485	493.036	159.854	828.945	215.103	147.482	479.356	62.6609	625.339	536.139	308.731	154.488	118.452	831.846	136.17	584.702	126.299	364.271	109.371	376.246	225.407	151.735	550.372	304.878	558.342	141.259	141.762	131.97	181.507	182.353	314.014	102.808	608.27	612.522	435.925	431.368	511.236	293.149	264.055	81.7791	282.978	158.416	60.8501	500.381	235.696	321.915	318.121	274.969	88.4956	370.074	106.704	69.1941
9960	USP3	239.002	299.452	429.014	194.477	101.013	273.201	279.875	115.439	235.737	226.376	496.473	233.122	142.931	154.403	185.346	102.735	194.798	317.245	322.332	175.497	410.898	664.129	514.254	315.368	436.564	371.278	479.099	256.207	319.499	204.81	438.877	540.828	239.64	358.335	352.774	310.052	379.041	175.263	391.513	315.633	58.1395	175.464	250.763	509.432	138.967	446.334	221.367	217.59	258.087	171.436	250.873	497.937	226.784	431.972	331.808	166.572	422.2	263.299	236.245	487.897	475.889	375.494	300.529	476.252	218.396	153.427	361.576	998.516	216.541	245.015	220.411	151.787	344.808	248.873	270.261	222.024	360.309	271.27	532.092	282.669	110.615	264.852	181.826	443.305	394.355	257.766	233.562	229.319	452.537	129.821	377.592	195.854	321.041	1195.85	163.102	285.21	377.496	338.929	253.576	272.131	326.197	607.801	299.351	259.216	200.273	234.349	209.366	309.061	284.395	196.785	236.886	169.459	264.529	287.499	319.909	350.343	268.714	247.455	82.7556	461.111	301.24	309.237	296.881	293.904	277.368	310.337	195.638	549.696	257.85	250.686	241.86	305.098	226.497	350.482	188.949	258.445	362.75	378.744	154.937	333.089	228.139	88.4496	341.514	215.693	482.358	225.286	271.36	268.312	341.973	433.29	216.564	355.3	278.821	301.73	338.802	195.756	173.263	279.908	255.165	209.725	193.868	292.067	248.252	135.5	247.023	136.793	352.13	156.863	351.428	215.489	409.676	392.592	693.98	239.463	445.676	251.657	379.455	175.588	539.232	392.759	198.173	311.731	58.2479	385.459	285.974	325.392	276.278	281.785	505.526	293.422	411.429	196.345	208.405	366.105	353.978	316.566	492.719	274.022	180.12	264.876	312.4	245.747	259.873	284.49	266.08	463.688	321.116	584.446	266.298	503.997	456.539	459.704	280.422	282.274	497.992	425.627	435.678	366.535	244.27	347.631	325.295	660.284	510.399	231.056	306.636	338.283	306.66	399.327	309.478	406.701	469.051	408.075	685.292	205.04	392.86	609.839	486.725	471.087	222.635	402.721	200.157	261.46	278.3	189.742	274.489	314.995	486.077	253.618	352.341	538.009	337.846	348.308	251.249	356.137	292.331	299.003	283.731	278.864	267.72	604.097	326.029	455.447	241.258	309.392	249.033	723.819	297.552	354.894	353.204	370.824	394.938	348.868	218.738	95.5603	350.465	386.844	214.504	283.579	222.936	502.372	256.911	434.259	585.81	384.932	361.084	397.524	392.007	327.867	168.632	176.278	444.916	352.203	205.942	567.641	295.95	380.346	920.894	460.274	424.178	627.563	149.22	243.022	183.339	293.086	296.286	235.23	402.42	290.425	298.815	289.994	141.069	259.764	426.954	247.237	335.613	395.252	228.362	196.674	125.814	405.282	484.355	361.192	226.774	305.738	201.529	516.226	428.08	356.308	256.344	453.015	407.432	214.191	223.532	392.408	492.273	428.213	306.971	405.954	301.936	639.717	338.394	369.296	302.856	285.874	384.633	327.067	310.933	184.62	324.87	595.836	242.998	282.767	508.92	385.701	532.596	479.276	308.799	303.033	421.938	417.317	279.897	213.797	510.318	384.494	222.947	402.058	419.192	380.288	514.137	68.9208	296.239	277.672	424.648	208.75	531.165	464.987	393.855	448.274	405.331	255.669	409.051	333.717	359.126	246.387	182.877	257.062	275.609	147.923	331.61	360.065	287.108	272.716	184.837	297.498	599.828	258.08	76.6254	341.146	383.246	289.996	203.847	241.517	422.79	162.737	212.34	287.959	316.214	264.309	353.895	332.485	226.936	596.149	353.188	378.185	299.663	286.854	423.305	294.006	291.924	188.646	231.781	303.749	277.961	354.84	167.681	276.151	405.581	296.381	340.774	311.551	287.624	350.419	218.127	306.077	146.006	506.203	670.224	216.386	170.254	444.848	398.826	104.448	100.703	282.043	285.88	148.08	143.383	170.668	94.9086	186.174	93.8914	215.308	201.949	318.607	206.724	198.657	274.567	282.929	243.37	281.786	302.121	287.307	131.332	131.914	132.45	277.661	304.686	317.639	281.974	61.6833	76.8229	213.184	274.725	185.394	279.234	347.809	138.86	246.583	152.79	268.149	209.557	261.697	240.783	288.016	234.973	211.048	232.109	292.114	161.98	197.488	291.734	133.052	120.258	265.291	243.211	312.263	174.021	176.226	108.373	211.747	133.809	299.507	136.891	230.58	351.116	215.646	287.618	253.971	241.54	203.825	127.475	237.531	227.052	181.408	167.091	203.271	206.462	280.004	223.144	160.168	268.756	112.076	173.099
9961	MVP	5212.84	6270.8	5352.48	8760.71	5008.37	7741.05	8232.22	10604.7	4824.75	7267.83	3401.35	5065.02	13306.5	5617.28	3891.11	8406.32	17497.7	6329.85	248.567	5055.9	1892.2	772.13	4593.46	5572.51	7631.28	4143.99	6490.05	5422.68	6813.87	11032.5	13960.5	7860.77	3595.05	4891.53	8584.17	6188.47	647.561	6667.17	5043.92	5019.73	5507.75	5397.92	3678.84	3487.33	7599.63	5374.68	18773	1234.91	1551.5	6554.05	9380.8	4481.95	2879.3	2928.54	5616.44	2201.91	4323.51	7262.38	9303.13	2585.75	3871.99	8791.35	2972.08	6200.51	4987.05	2024.14	5718.77	164.442	5061.15	7487.53	3743.8	8914.7	4821.64	4817.46	2909.9	3409.99	6348.81	7091.56	3581.32	5081.64	16564.7	9953.48	3294.6	3958.54	3492.42	9076.53	5890.7	1628.88	5126.26	8759.17	6831.94	5056.21	4790.69	6776.75	7634.44	3641.92	5780.25	6745.11	5777.94	3500	2438.56	2980.3	7614.32	2077.42	8687.1	3189	7908.12	1840.01	5452.45	5971.33	5161.66	6798.93	6849.74	3368.16	6031.19	5026.92	6319.66	11485.2	5665.24	4906.31	1180.1	14306.2	2227.64	1996.84	8229.86	12587	2309.9	3969.91	5400	5486.99	14809.7	5832.34	1424	6719.86	8027.87	5787.8	4156.49	5772.5	12549.4	5528.81	5131.25	15899.4	5780.99	2378.46	3160.41	7767.84	3979.1	4110.48	3893.75	2747.51	6445.41	6694.23	3433.54	3427.01	8555.02	5201.2	12077.4	8054.15	4457.46	5729.82	6208.7	6582.62	2662.01	5214.59	1001.5	11987.1	7105.96	1523.74	2609.92	5496.44	5569.4	1219.2	4590.04	7529.91	3509.01	2464.66	4407.09	5293.9	6216.46	1487.71	3485.15	4801.68	17264.7	4140.96	3447.1	3118.78	4106.91	5854.97	7505.91	962.277	3803.36	1377.96	1972.27	4345.22	2620.31	4647.46	2869.23	5429.04	2696.3	3348.18	4932.71	3585.54	6236.23	6143.55	8343.1	5735.13	8630.22	878.417	12658.9	1048.34	6145.56	4290.21	4307.78	3706.72	4752.55	3039.43	5484.27	7240.73	5405.81	6286.88	4940.54	4477.71	6027.39	4933.65	3881.94	4888	2445.57	4494.62	2563.8	7549.08	4397.22	9804.33	1148.02	3397.98	6040.04	10114.5	2569.34	5871.52	2136.02	5121.32	5084.14	5457.17	3987.65	4340.61	6034.26	3058.86	4829.9	7536.61	6610.18	4282.39	2096.81	5678.02	5096.5	6446.16	3338.09	5189.68	3098.23	7342.54	5726.12	2140.95	2316.48	5024.05	3216.59	3946.54	1669.01	696.591	916.196	3137.95	3758.57	4322.58	5497.01	1379.3	4403.8	15366.9	6047.93	6497	6711.53	3937.48	4604.52	8614.68	11430.7	3523.4	1615.65	835.589	5731.24	3542.96	3445.44	1990.28	8206.31	8988.75	4706.23	8977.34	16377.5	6662.07	5165.36	8347.63	1472.36	3003.49	4362.73	4393.75	16227	3069.87	4366.7	2534.81	4133.98	4843.75	5872.45	6830.85	1082.79	7891.12	1878.27	1279.41	573.02	4430.44	7991.49	3979.4	5819.57	4576.67	3785.96	5406.02	1578.29	5049.15	7915.32	6379.91	4170.8	13450.7	7381.96	5604.27	2438.28	5780.19	3370.27	4551.16	5651.37	2354.11	1259.89	3177.43	3205.36	7119.24	7999.38	1362.07	566.947	3036.19	1673.22	3351.14	5413.35	640.92	1378.63	4955.55	5084.54	1822.65	5596.19	1960.19	9883.98	1642.01	397.732	1884.11	3327.22	1976.79	3412.42	6272.27	11645.5	5886.88	4155.55	2079.83	3127.31	7225.72	1818.29	2350.05	3268.04	12474.7	6816.84	1882.85	6194.38	2519.46	7623.09	5165.91	6661.23	5013.13	3658.73	2572.64	2649.86	1407.07	7657.69	5087.7	2768.75	2045.52	7286.67	9413.04	3503.16	3096.49	2394.98	9115.15	2215.01	4564.66	427.839	6197.3	2373.07	3680.39	4697	6603.83	6483.14	1331.89	1443.45	10927.5	9442.36	4256.9	4004.8	2793.11	4154.49	8593.81	7259	1871.5	4161.82	4087.54	4307.86	4923.98	5267.82	6614.93	4841.5	6384.92	5900.3	2858.97	10729.4	2837.8	12200.7	5406.47	2357.83	3847.66	3501.25	5235.02	4136.46	10081.6	5228.66	23347	5844.35	1065.89	2451.38	3221.93	3673.85	593.5	3853.1	2405.93	12901.1	5796.73	7344.66	7011.68	9535.66	5975.31	13841.8	6880	12463.8	6149.44	8527.61	6264.88	6449.72	7041.04	4868.67	5705.16	2389.23	9222.85	8327.48	5172.58	12196.7	7227.86	7202.64	6554.97	10882.8	4353.19	5012.2	18573.5	10475.3	8182.32	7057.8	4494.18	6867.48	2594.39	7720.85	2855.43	12279	3190.5	8937.65	3970.36	5222.05	3590.59	10076.9	6790.96	4694.04	10002.4	6982.75	11797.2	4346.34	8674.67	5672.32	15877.1	7957.32	1783.53	9002.8	11141.8	9364.68	5884.7	5910.29	3747.84	6224.33	4911.5	2851.58	3170.51	2178.2	6815.47	4705.26	3347.53	7236.73	4833.61	9210.67	6017.76	12078.4	4402.99	4813.23	4054.94	5839.7	6563.72	3698.89	6829.97	6663.06
9962	SLC23A2	1042	3534.68	1412.77	5104.55	2535.56	2993.74	3426.78	2019.21	5639.15	2451.85	3388.85	3775.57	3406.6	2312.1	2911.56	3076.41	1766.47	1444.49	5584.17	3128.83	1576.21	2018.28	975.138	1618.52	1724.56	2160.79	3445.77	1386.26	2353.68	8338.81	665.022	1732.81	1666.22	2549.22	1093.26	3548.41	7036.17	1236.07	1598.72	1821.69	1062.02	908.784	1994	2759.6	2274.63	950.741	7747.58	1099.92	2050.87	2840.79	828.672	3727.53	3801.52	2110.74	1000.61	3174.36	1848.18	1352.15	3957.66	2747.05	1711.34	1499.12	1604.06	1511.49	2863.56	773.365	2191.46	1481.42	1552.88	3332.86	3618.09	2231.22	2785.57	2626.43	6611.32	6774.4	1430.05	2559.36	4083.65	962.859	2252.45	1676.64	2240.33	3922.82	1569.8	1120.75	2627.94	4173.84	1498.71	3197.55	1328.12	1700.13	4907.76	5040.62	3316.29	3539.18	4189.55	1357.44	3938.05	4656.76	3811.85	2155.54	2568.06	1955.05	1760.67	9110.74	1890.76	3935.12	1664.36	2872.99	2426.37	2650.8	1831.75	2664.1	1936.53	2061.26	1506.67	2972.91	4054.58	1757.9	6250.7	905.622	4041.55	1770.17	1348.64	1959.21	1449.51	2312.4	1166.08	1520.23	2803.5	2354.15	3065.24	2400.61	3829.75	5314.81	2381.22	4193.75	2528.36	2675.63	3784.86	1287.49	2602.43	3215.71	1600.11	4705.2	4486.17	2360.59	2759.49	3669.35	3004.35	1559.5	3076.34	4520.86	2623.11	3420.64	1665.79	2113.13	2789.57	11008.1	1618.2	3053.06	2348.62	1733.91	4003.84	1318.04	923.563	2799.79	2632.44	2159.87	4680.27	2994.89	1560.98	2306.87	2006.23	4428.62	1840.12	1450.29	1744.35	1827.25	2670	1564.65	827.586	2000	3684.86	2925.41	934.008	8561.92	1550.08	3015.41	3344.18	6963.34	4844.02	1737.64	2809.67	1300.06	2156.7	2290.27	3523.95	2136.69	2713.44	1922.5	2953.78	2452.9	6607.67	1926.46	3079.28	1880.22	4142.17	1910.49	6328.37	3112.35	3267.38	2731.69	3864.97	941.756	4402.74	1910.57	1992.17	1484.56	7077.84	1202.12	3095.01	3128.09	2541.83	5259.41	2662.5	3785.69	1321.96	3080.66	2939.04	1002.79	1473.11	2313.63	3267.98	770.992	2969.58	1162.21	2122.41	1636.8	1505.87	3604.92	2370.93	2229.85	3296.43	1791.08	3715.79	3208.84	9796.84	1697.16	556.2	3043.73	3025.56	2440.06	1885.26	3079.48	4804.7	1904.65	2688.75	1179.49	3098.26	2229.56	1930.09	2293.91	4512	1741.48	2091.34	1995.1	1267.51	2260.75	2876.02	3643.14	1573.18	2480.91	3734.28	1959.8	3164.42	2549.42	2589.14	2890.41	1961.16	3629.55	1106.81	746.815	5029.47	1984.45	1415.79	4375.76	491.347	1497.89	1484.14	3255.46	2792.85	1433.45	2958.66	1630.55	3268.31	2569.08	1653.91	2167.1	1485.77	2641.07	2033.65	2691.96	822.198	820.783	1190.45	1896.28	1442.82	728.511	1606.37	1053.45	2248.26	5071.34	5175.01	4960.91	1790.61	2575.21	1437.09	3462.41	3864.77	2727.39	1600.43	1966.1	1315.29	373.968	1142.71	1026.57	1957.47	2891.3	1826.7	5484.45	1997.44	4552.74	4310.69	1164.93	2550.48	8172.21	2748.35	2561.05	2498.39	5854.22	2110.93	4281.52	1833.2	2005.02	4733.8	3699.22	2604.77	4139.06	1639.81	1971.85	1898.35	7868.79	7331.71	2218.72	4777.93	6364.09	4640.43	3235.24	1555.17	7604.91	2972.45	2393.4	2461.41	9098.05	4618.95	1750.98	2427.51	1574.82	4454.06	11065.4	4320.13	2228.41	903.782	1193.27	1353.87	1507.25	4287.81	1006.88	1735.9	3799.36	2049.59	1769.84	3073.16	5754.43	2971.72	1248.9	8617.19	4152.2	4677.92	2119.27	1611.88	1824.5	2330.09	2234.93	4767.03	4849.57	949.17	3347.38	2391.21	1891.86	1872.22	4242.09	1906.13	1416.67	5782.63	2847	2732.28	1975.21	776.517	1732.33	952.519	2057.3	3495.41	3484.07	594.524	768.456	847.758	1317.33	2415	1129.37	1853.34	2253.72	1953.61	4388.52	1684.42	1736.15	1261.31	3283.17	1798.74	2033.11	3477.18	1886.19	3086.78	1218.03	698.371	3335.28	1658.81	1559.94	3468.22	1677.87	1713.91	3857	3348.49	1834.31	1538.03	3003.42	4203.66	701.818	822.398	1272.77	2665.23	2281.08	2057.27	4178.13	2569.94	1055.55	2225.43	3744.57	3093.2	2864.24	1969.13	1096.86	1577.38	5471.27	1963.07	1580.3	3262.9	1701.09	1546.88	3744.56	2577.3	2134.73	3248.98	1647.03	1748.52	1903.16	1988.84	1169.23	1761.45	1300.95	1963.47	1470.4	1616.09	2933.51	3017.29	2135.49	1484.6	2277.98	1871.26	1658.4	1577.89	1837.72	3209.35	1622.14	1872.03	1639.85	1672.5	1960.62	2501.47	3144.03	1861.15	2648.53	2424.69	2074.53	2277.04	3442.96	1744.56	2079.22	3137.73	2796.93	2290.43	938.373	1805.03	2247.51	1838.57	2835.18	6564.73	2738.94	1791.87	2474.6	1653.85
9963	SLC23A1	1.6155	5.6208	55.3191	0	0.8966	11.4703	0	2.1121	1.0339	0	0.9609	1.4498	0.516	0.8773	0.4373	0	0	1.609	0.7163	1.318	0.7479	1.1422	0.4604	1.736	1.0176	0	0.2488	0	0	0.5095	2.0319	3.1617	0.9009	6.6856	1.6149	0	1.7059	1.5198	0	0.2967	0	0.397	1.0905	1.1752	0.3676	0	0	1.4061	0.9363	0.8446	4.3589	1.2155	0.3077	2.2447	1.8265	0.6005	1.3708	3.702	0	1.545	1.2887	3.7426	2.1755	14.6871	2.2936	0.7788	0.6277	5.7531	1.0025	0.407	2.5344	0	1.5854	2.9925	0.7446	4.513	7.2962	3.3262	6.3644	1.658	2.6762	2.7501	1.0216	0.4105	0.6772	6.2358	8.3845	1.6349	3.2795	2.8222	11.3818	1.1521	0	0.5309	0.674	2.0619	0.5978	1.6192	1.4408	0.7722	0.999	1.2887	2.669	0.999	0	0.7383	0.3216	0.2949	0.9234	0.5705	0.2483	0	0.7055	0.7013	0.3627	1.9508	0.6838	0.9315	0	10.1161	2.8079	4.0161	0.577	0.7911	1.9262	1.3265	4.0042	2.2898	0.4988	2.1676	2.6725	2.5663	3.4429	8.31	6.1075	3.1092	3.0785	18.125	2.6261	0.4072	3.7286	0	1.4447	0.3555	2.2753	0.3229	0.9646	0.8699	11.0917	0.7835	1.3049	0.4034	1.1867	7.1466	2.9085	0.878	8.7951	0.4834	8.6917	2.7064	0	0.5053	0.997	0.6131	1.4467	19.3119	4.2172	0.516	3.8168	1.9417	0	21.7774	21.0311	0.9447	4.5287	1.7477	2.6264	0	1.0886	0.3723	2.1212	2.3569	0.932	1.0787	0.7477	1.105	0.8799	0.3311	0.9379	0	0.2758	1.7001	0.8666	0.553	0.4711	0	31.4518	1.791	0.8977	1.0201	1.3704	2.3629	0.4068	0.9677	0.604	0.6508	0.5724	1.7986	0	0	0.3845	0.5576	0	1.9973	2.0041	3.5842	0.2196	2.7202	1.6769	2.814	2.0417	12.7389	2.8531	0	0.6362	0.5914	0.7803	1.2533	0.5935	0.4859	1.274	0	0	0.3605	4.5117	3.2141	1.7894	3.7473	0.2834	2.0088	1.146	0.2982	1.6468	1.9849	0	1.7932	1.0335	0.9268	0	1.1364	3.9884	1.641	0	0.4071	0.5516	2.2847	0.3091	0.5692	0	1.4325	0	1.2825	2.0562	0	0	0	0	0.601	3.7258	4.4803	1.4629	1.4963	2.4716	0	2.0841	4.1765	1.1703	0.2816	2.4027	4.9906	0	0.7172	2.9292	1.1943	0.3929	0.7281	0.266	0.7159	1.6966	0	0	0	0	7.0753	0	0.3762	0.8989	0	2.4734	6.8851	37.9482	1.6267	0.8628	0	0.3592	0.3765	0.2912	0.5319	0	0.5	5.6883	0	1.4855	0.7927	2.2898	1.0408	0.3329	0.8729	0	2.5063	0.8897	4.5921	2.5532	7.0277	0.993	1.9427	9.5491	1.7331	2.3627	10.0644	1.6442	1.3287	0.2563	1.3699	1.4033	4.5954	1.717	2.6984	1.5548	0.9044	1.7056	1.3405	0.9509	0.5466	0.6342	0.3239	2.6326	2.5957	1.8116	1.143	0.6923	3.1277	1.7525	2.0663	0.81	5.4407	0.7405	0	1.7619	0.6673	0	1.3755	1.279	1.5352	1.6271	3.0851	2.0509	2.1345	0.3372	0.5182	2.1764	2.2069	8.7517	3.4799	0	8.2068	1.1925	2.2645	2.5632	0	0	1.1598	3.5807	1.683	0	0.315	1.9175	0.6754	0.5943	0.4037	1.4092	6.1907	0	3.6145	5.0235	0.9648	0	2.8536	2.4082	1.171	0	1.6494	1.871	0.575	1.5911	0	1.9194	2.1996	0	0.8334	1.9734	2.6679	8.7209	1.7794	1.0818	2.1364	1.5004	3.7752	0	2.5268	1.7043	0.777	2.1923	2.98	0	1.6222	3.5211	4.1707	2.6223	0	2.1075	3.8132	0.4603	0	0	5.635	2.0223	1.0644	2.0279	3.1966	6.2016	2.592	0	2.0429	0	0	0	0.595	0	0	0	0	0	5.2199	0	0	0	0	3.3315	2.4135	0.5777	2.6619	1.2107	2.3063	0	3.2977	3.6723	0	1.7434	0	0	1.851	2.7855	0.9135	2.9972	1.1442	0.7091	2.7602	0	4.0724	1.7671	0.7503	0.4625	1.7084	3.2831	0.5319	0.8643	0	1.232	0	0.8669	0.7746	0	2.6388	1.0163	3.2715	0.6993	1.9157	0	0	0	0	0	1.4509	3.5026	0.5362	1.6752	1.7286	0.5311	0.8518	1.4347	3.8314	0	0	0.7616	0	2.8156	2.2153	0	0	2.4631	0	0
9965	FGF19	0.4039	0	0	1.6234	0	0	0	0.352	0	0	4.4843	0.5799	0	0.8773	0	0	0	0	0.3582	0	1.8698	0	20.2578	0.2893	0	0.659	0	0	1.3271	0	0	0	0	0	0.4037	0	0	0	0	0	0	0	2.181	0	0	4.5629	0	0	0	0	0	0	0	0	0	0	0	0	0	0	0	0	0	0	0.3823	0	0	0.4794	0	0	0	0	0.3964	0	0	0.4513	0	0.7392	0.4546	0	0	0	0	0.821	0	0	0.5989	0	0.937	0	0	0	0	0	0	0	0	0	0.3602	0.7722	0	0	0	0	0	0	0	0.8848	0	0	0.2483	0	0	0	0	0	0	0	1.3206	0	0	0	0.2885	0	0.321	0	0	0.9814	0	0	0	0	0	0	0	0	0	0	0	0	0	0	0	0	0	0	0	2.6098	4.0864	0	0	0	0	0	0	0	2.6385	0	0	0	0	0	0	0	0	0	0	1.032	0	0.6472	0	0	0	0	0	0	0	0	0	0	0	0	0	0	0.3738	0	0	0	0	0.8368	0	0	0	0	0	0	1.4977	0	0	0.34	0	0	0.2034	0.6452	0	0	0	0	0	0	0	0	0.2971	0.3329	0	0	0	0	0	0	0	0.4246	0	0	0.6362	0	0	0	0	0	1.274	0	0.2908	0	0.376	0	0	0	0	0	1.146	0.2982	0	0.397	0	0	0	0	0.3438	0	2.9007	0	0	0.4071	0.5516	0	0	0.2846	0	0.2865	0	0	0	0	0	0	0	0	0	0	0	0	0	0	0	0.5221	0	0	0	0	1.7337	0	18.8304	0	0	0	0	0	0	0	0	0	0	0.7075	0	0	24.2697	0	0	0	0	0.3253	1.2942	0	0	0	0	0	0	0	2.2753	8.674	0	0	0	0	0	0	0	0	0	0	0.4255	0	0	0	0	0	0	0	0.3288	0	0.2563	0	0	0	0.3434	0	0	0	45.7105	0.3351	0	0	0	0	1.1701	0	0	0	0.6923	0.2843	0	0	0	0	0	0	0	0	0	0	0.4263	0.3838	0	0	0	0	0	0	0	0	0	0	0	0	0	0	0	0	0	0	0	0	0	0	0	0.3377	0	0	0	0	1.0128	0	0.4186	0	1.548	0	0	0	0	0	0.3118	0.575	0	0	0	0	0	0	0	4.4464	1.4535	0	0.5409	0.3561	0	0	0	0	0	0	0	0	0	0.4056	1.7606	0	0	0	0	0	0	0	0	0	0	0	0	0	0	0.288	28.1184	0	0.5479	0	0	0	0.9886	0	0	3.6339	0	0	0	0.3881	0	0	0	0	0	0	0	0	0	0	0	1.3619	0	1.3707	0	0	0	0	0	0	0	0	0	0	0	0.3751	0	0	0	0	0	0	0	0.5696	0	0	0	0	0	0	0	0	0	0	1.4706	0	0	0	0	0	0	0.4322	0	0	0	0.5473	0.5501	0	0	0	0	0	0	0	0	0	1.1343
9966	TNFSF15	0	4.4163	8.5106	0.6494	1.4943	7.2993	0.9167	1.4081	1.0339	10.2916	15.3748	11.3084	0.516	0.8773	28.4246	0	0	6.8383	9.6705	9.4454	10.8446	0	30.8471	26.9078	7.8019	3.9539	3.9801	3.4244	0.9954	1.5285	8.1277	7.588	12.1622	3.3428	12.5151	1.1086	0.6824	1.0132	9.7598	5.0438	0	0	0	4.7007	0.3676	4.1481	0	4.5698	0.6242	2.9561	6.2962	28.3616	49.5423	13.8421	8.5236	0	0.3427	4.6275	5.1444	21.9393	1.2887	13.307	2.1755	3.1928	5.3517	0	2.511	7.1914	1.0025	0.407	0.5069	0	15.4578	8.4788	0	23.4674	1.1225	3.3262	10.4557	2.4869	0.8921	7.7919	3.0647	0	26.073	32.8798	0	0.545	13.1178	0	2.1341	0	2.5573	2.6546	4.0438	36.7698	3.5867	9.1755	3.9622	5.4054	3.33	0	5.7829	0.999	10.445	1.8457	0	0.8848	5.0785	14.5475	0.4966	1.1424	14.4621	39.7382	7.617	1.1705	0.3419	3.1049	0	11.0358	0.4011	4.0161	5.7703	1.9778	11.236	1.9897	6.0062	3.5983	0.4988	15.1734	0.5345	5.1326	1.7215	0	0.3817	0	1.5393	1.875	0.5252	2.8507	0	1.6584	0	1.4221	0.8532	0	1.2862	0.8699	2.3351	4.7013	4.7847	29.8507	5.9335	1.2612	1.4543	0	0	0	1.8298	4.5106	0	3.0318	0	34.9479	1.0851	1.6093	28.466	16.5119	2.6718	0	16.408	1.0051	2.3368	2.834	0.3774	1.3108	2.9547	1.8142	2.5401	34.2517	3.3333	16.835	0	0.7192	2.6168	2.2099	8.7989	0.6623	8.4413	0.2789	2.4821	3.4003	0.4333	1.6591	7.5371	0.2852	15.3515	3.1343	0.2992	3.4002	14.2524	7.0888	0	0	2.4162	6.5083	0	1.0791	1.4733	8.8943	8.8428	14.7756	26.738	7.3236	0.7516	4.4803	3.7332	3.4002	1.6769	13.1322	16.6738	7.2187	5.9914	33.3316	88.1101	0.5914	12.4854	1.2533	5.3412	1.9436	6.115	0.6976	3.1986	0.3605	22.5585	210.526	23.8592	47.6445	15.3018	8.3698	1.528	2.3854	8.2338	4.7638	4.8156	1.1954	23.4261	2.1625	2.0626	21.5909	13.0529	0.8205	2.7353	7.7346	8.8251	1.7135	0.6183	2.2769	0.7704	1.146	2.4546	2.2443	6.5113	10.9039	1.2345	0	8.4746	6.6113	7.4516	7.1685	6.8268	4.4888	6.488	0	8.3362	3.1323	40.1794	0.5632	9.1302	16.9127	2.4272	3.5862	150.225	70.0637	0.7859	9.1013	3.9896	42.9557	21.717	7.5012	2.9862	8.0274	1.6131	26.5322	14.7197	9.4056	0.4494	32.9651	6.1836	13.0818	0	51.7283	7.3339	3.5853	0.7184	0.3765	4.0769	14.8936	0	40.0006	6.8259	2.6022	2.2282	1.5854	7.1966	6.245	1.6644	2.0367	6.5163	16.9173	3.5587	2.143	11.4894	16.9492	1.9861	2.914	31.2997	6.9324	1.1813	5.6361	2.6307	7.4409	1.7944	78.0822	2.8066	25.8491	10.6456	2.0987	2.1768	1.2059	6.8225	3.0161	4.4374	0.82	7.9277	23.3179	2.0476	3.8936	3.0193	218.688	4.154	6.2553	2.4536	11.3646	3.2402	5.4407	1.8513	0.5299	0	2.3357	2.069	17.5379	13.2166	0.7676	0.8136	1.3712	11.0747	12.4511	3.0344	3.1092	2.9926	3.3103	10.1336	13.9196	506.304	13.678	1.1925	3.1703	1.0985	1.1313	0.6303	4.0591	20.41	7.7418	3.7198	1.5752	4.7939	3.715	2.6744	1.2111	2.4661	1.6508	0	4.8193	9.6285	0.4824	0	3.669	3.0962	27.3224	0.9993	0.4123	43.9678	1.1501	0	0	7.6775	8.0651	1.284	12.918	2.4667	32.9035	15.0194	0	1.0818	1.0682	4.8762	8.3893	0	1.2634	0.8522	9.7125	0	0.4257	0	6.4889	1.7606	1.5166	1.0489	1.0699	5.7956	0.6933	6.4443	8.8398	0	10.4031	7.0781	4.2576	4.7317	1.0655	16.2791	3.168	2.6157	0.5107	3.2877	0.7299	0	0	0	0	0	0	0.5689	2.7839	0.5137	0.3881	0.3165	0	0	4.4248	1.7332	0.4437	0	0	0	3.2977	3.2643	0	2.0921	2.7415	0	1.3882	1.0446	0	2.1409	1.1442	0	1.8401	0.8584	0	0.7068	0.3751	0	0.5695	6.1557	0	2.5929	0	0.4107	0.5696	0	0.7746	0	9.0472	3.0488	0.5453	0.6993	0	0	1.1416	0	1.2976	0	0.3627	0	0	1.2564	0.8643	0	2.5554	0	0.5473	0.5501	0	0.7616	1.2438	0	0.4431	2.4661	0.885	0	0	0
9967	THRAP3	2941.03	2893.51	3036.17	3062.34	3657.5	2987.83	6053.01	4136.99	3262.8	4970.35	3126.84	4234	4493.29	3141.57	4488.03	4637.47	4890.75	3360.42	3624.64	5623.5	2542.12	2811.54	3710.87	3984.67	2691.66	4236.24	3701.74	4797.57	3778.7	3007.01	3122.79	3714.34	3386.04	5041.62	3866.77	5255.73	4163.43	3352.58	4230.86	4014.54	2197.67	4625.31	2034.9	2698.49	2605.88	4343.46	3058.06	2873.71	2850.81	2377.53	3279.33	3928.49	3824.29	4126.45	4249.92	4718.16	4046.26	2199.91	4453.9	3310.99	2913.66	2998.23	4518.49	3612.39	2810.04	3099.69	2105.46	3375.63	3189.97	2553.78	2813.17	3537.56	2583.04	3261.85	3154.13	4141.09	2337.03	2557.15	3366.29	2813.97	2877.79	3396.81	4371.86	3286.54	4881.4	3829.93	1808.65	3942.78	3180.6	2571.03	2516.09	3082.65	4134.88	4160.07	5370.9	4221.65	4386.22	4106.87	4462.49	3779.15	3138.2	2811.49	3092.97	3707.79	3094.46	3469.92	4367.49	4125.64	4192.52	5927.12	3461.88	2448.97	4225.75	2695.18	3310.85	2318.77	2801.03	3136.23	4131.18	3894.7	4089.05	3268.07	5000	1852.85	3146.07	4920.58	2635.24	3631.66	3394.51	2417.63	3331.33	3355	2850.4	3188.6	2935.78	4413.14	2515.14	4798.12	2215.86	3894.93	2916.48	3651.31	4883.85	3333.75	4010.52	2642.88	3610.61	4867.77	3060.13	4117.93	3448.89	3267.85	3225.08	4023.54	2980.13	2128.24	2122.25	3365.24	3855.44	2304.92	1756.68	4117.23	4001.66	5957.08	3618.64	2339.96	2416.97	4423.63	3564.5	1798.71	3151.22	3070.94	3938.08	3882.56	3279.55	4539.16	3298.1	6549.35	2852.22	7394.64	4775.76	3913.8	3360.2	5978.43	5126.73	4811.6	3467.66	3927.15	4572.39	3356.25	4262.55	3657.85	5970.97	3667.75	3526.17	2941.24	3845.36	4049.06	7118.81	6232.57	3225.98	4334.59	3974.37	2756.77	3550.29	3432.81	6623.07	4273.02	4786	4240.79	4391.22	5076.94	4718.06	3348.87	4299.87	4948.03	3633.71	3146.21	2518.17	6718.67	4726.84	5202.12	3272.47	3799.52	4865.46	2729.36	3566.13	5193.94	4541.25	5160.35	5591.18	3377.75	3610.09	3557.32	3136.39	3687.42	5799.28	4002.68	4093.51	3819.64	3132.08	3490.72	9207.08	3199.68	3821.33	4432.73	7189.39	4571.83	4046.41	4995.45	2306.38	4257.28	3978.8	2545.49	2581.34	4360.34	4974.42	5637.97	3763.48	4199.4	3546.83	3300.42	3218.64	5247.86	3116.12	5555.12	6322.03	3157.19	4022.35	3310.04	3322.69	4079.3	3969.41	5123.13	4245.22	3725.4	4842.6	4363.84	4406.05	4419.49	3235.44	4713.29	4775.81	3959.39	5197.64	4940.92	4171.82	3589.67	4591.79	2630.1	3132.51	3424.03	3214.95	3873.71	4050.74	3800.23	3915.96	4546.99	4199.07	4944.9	1997.11	3148.6	3011.22	4990.74	6052.44	5457.08	3743.45	2980.32	5484.14	3397.05	5856.66	2906.65	2806.8	3195.8	2329.41	4551.86	4116.51	6405	3660.65	3597.12	3856.76	4765.66	3588.94	3603.97	5129.1	3450.22	3494.43	5087.23	4230.95	3235.91	3042.42	4043.85	2889.26	3664.04	3880.72	3927.05	3049.45	3254.25	4909.59	3141.39	4241.18	3515.08	3184.79	4566.86	4661.8	4778.56	4059.25	3498.7	4222.22	6877.61	5824.66	4114.87	4549.6	4937.75	4970.43	4664.31	5380.36	4085.79	3284.98	2834.5	4556.55	3655.1	3121.25	3890.62	3229.41	4133.73	3673.5	5530.06	3449.09	3098.85	3087.26	4176.92	3182.86	4295.48	3440.94	2981.26	3473.32	3267.66	3506.04	2923.35	4082.57	3222.38	2971.26	3754.77	2489.77	5018.5	2425.22	2982.1	3385.78	3006.86	4554.61	3423.03	3943.87	3646.18	2966.41	7777.62	4532.51	4331.43	3961.12	3832.94	2864.85	2762.33	4543.65	3591.14	1991.26	5339.25	3560.94	3154.2	3539.89	4936.76	3490.38	4397.07	4492.25	4249.47	3161.66	3767.49	3759.94	3799.5	3870.7	3290.8	5757.99	3679.88	2143.59	3264.37	2702.05	4032.85	3087.15	4566.91	3232.73	5340.94	2735.51	5193.17	3311.01	2368.51	3320.94	4400.95	5078.36	3476.85	3593.75	4286.09	4786.05	5154.01	3722.74	3335.55	4784.66	3924.09	3259.11	2907.63	2812.65	3896.73	4179.86	3861	3813.81	3110.69	4332.35	4345.01	4013.29	7492.28	5317.05	4260.26	11945.3	3549.69	3145.88	2536.9	3335.18	4553.28	4296.24	4655.09	4434.1	4164.31	1980.47	4348.45	3752.44	2939.48	4158.42	4881.01	2066.17	4822.08	3282.4	4278.73	4011.68	5198.91	3730.37	5234.68	2710.99	5325.53	4335.78	3917.67	2609.03	3384.22	4711.75	3401.24	3827.28	3710.49	4174.29	4146.13	5016.08	3126.44	3838.25	2494.86	3389.71	4408.74	3359.13	2621.69	4189.58	4667.02	3071.93	3960.24	4801.91	2284.5	3189.38	2658.46	6560.51	4797.55	4291.7	3943.41	2579.54	2735.05	4290.59	3742.48	3863.3	3678.03	5676.19
9968	MED12	1301.29	1098.46	1349.65	2469.48	2014.05	2275.63	2461.84	879.358	1517.84	2317.57	2191.54	1773.4	3320.43	1434.81	2512.3	3956.85	1826.01	1752.21	1771.85	2173.09	1729.9	2499.14	804.328	1687.67	2387.04	1946.62	2791.04	2102.89	1120.77	1676.73	1242.38	2284.63	1338.74	1624.94	1751.31	4177.01	2204.03	1457.95	1696.32	1855.51	2248.06	1902.53	882.225	1720.16	1362.13	1524.84	1447.18	2892.7	2048.06	915.963	1127.01	2140.09	1017.62	4033.67	1226.79	1569.62	1705.96	1542.34	2410.37	1375.69	1259.45	1292.86	1413.71	1506.39	1632.66	1714.95	879.473	1397.04	1248.12	1244.73	1301.66	2910.94	2581.45	1345.64	1870.44	4353.65	1407.6	1254	1526.08	1230.62	3013.38	1766.01	2221.43	2313.22	1447.9	1289.68	1959.57	3433.79	1472.94	2696.14	2049.44	1875.63	2040.73	2330.77	2667.25	2180.76	3394.2	962.353	2464.12	2131.27	2265.07	2740.18	3629.45	2314.69	2554.5	1061.65	1365.56	1753.59	2325.95	2622.26	948.845	1436.02	2405.29	2837.77	1511.06	1413.19	1702.56	1202.51	4809.51	1568.92	4248.3	2338.35	2202.83	941.456	901.766	3043.61	1270.82	1754.66	1837.91	994.942	1647.09	2408.04	1910.83	930.231	1881.86	1509.13	903.027	1707.5	1638.66	1784.16	1972.04	2435.13	2004.91	2343.97	924.63	1256.7	1560.77	2284.47	1525.98	912.832	1802.96	1339.65	4008.31	3190.33	2253.37	1784.07	1686.9	2045.44	1766.24	2903.47	1443.13	2207.68	1819.87	5917.23	2702.86	2231.33	1118.61	6315.27	2358.4	2264.72	1311.31	1767.99	1756.68	1727.32	1554.86	1710.98	2272.49	2889.33	883.97	6967.61	2546.67	1614.81	4771.2	2650.49	2214.95	2553.59	1994.72	1367.55	1883.35	3224.6	2573.91	1220.7	2662.05	1570.63	2563.07	1039.08	1954.51	2434.45	1944.65	1590.62	1571.6	2068.05	1392.79	1229.68	1893.08	1359.91	1688.61	1851.8	3450.83	1382.17	2534.62	1696.4	2330.07	1370.51	1879.13	1514.34	1570.57	1744.3	1621.02	1537.09	2407.83	1861.57	1309.56	2112.32	2306.77	654.691	2192.35	1999.37	4775.37	3251.21	2052.11	756.54	1704	2132.3	2416.77	1072.32	2492.69	1521.95	2514.59	1845.37	2211.06	1334.33	1812.68	1886.07	2153.21	2029.87	1741.8	1301.82	2403.58	1482.95	1791.88	1215.19	2659.71	1886.42	2079.96	2116.2	2448.1	2054.36	2284.28	1162.58	1519.37	1320.62	1262.51	2257.11	2088.11	1720.93	1547.08	1300.92	1199.7	1089.61	2380.59	3171.07	2119.41	3385.39	1653.35	1477.42	1596.65	1702.34	1560.79	1224.37	1276.7	1214.27	1714.82	1309.32	2614.15	1972.07	3830.31	1945.54	1861.55	2162.68	1272.86	1805.5	6359.46	2685.42	2959.29	2474.42	1558.2	1943.11	1508.39	1686.86	1315.32	1396.67	1751.51	2333.73	1662.72	1371.61	1275.77	1842.55	2166.47	1202.02	2985.21	2271.71	2330.33	1348	1657.83	2371.56	1624.5	3482.69	3076.69	2260.96	1758.45	1697.23	1354.04	2465.07	1316.78	785.333	1520.42	2065.86	2174.25	1495.57	2568.56	1981.4	2121.25	2812.67	2601.46	2330.15	1167.93	1575.26	1778.43	1245.7	1865.6	1399.46	1381.62	2306.25	1871.25	2382.64	1485.69	1705.71	1983.09	4892.28	3540.98	1855.27	1030.49	3535.77	1820.58	1921.65	3283.53	1694.35	3477.32	1577.91	2157.93	1773.73	2244.26	2535.41	1079.18	1354.72	3136.18	3521.88	1092.72	3157.4	1715.02	3593.93	1448.18	1726.99	758.792	1962.52	2049.89	1295.74	1085.68	1678.51	596.281	2616.99	720.795	1479.35	1779.29	1653.3	1115.53	940.223	1122.65	1436.01	2667.66	2784.56	1792.16	1265.06	1608.37	2006.75	3157.89	1838.57	1278.4	1744.73	1243.07	1241.17	2545.77	3158.71	875.899	1571.99	2496.16	1453.56	1791.56	1936.45	1138.63	1959.98	1340.6	1386.48	3055.64	1736.51	1091.15	2285.65	1998.96	2618.66	2756.71	1256.41	1161.46	3239.68	2072.26	2992.6	1576.14	1530.65	2654.78	2706.49	1726.55	1499.61	2467.26	4380.66	4866.39	1723.88	1541.68	2490.69	1533.08	3756.53	2890.7	2803.08	3792.71	2086.31	2258.08	3209.49	5790.81	2913.58	2986.65	2242.18	6607.47	3490.35	3941.25	1864.88	3514.06	2655.28	1512.97	2112.42	3182.12	1531.78	2692.83	1986.69	5538.74	2154.52	7104.09	2350.42	2636.74	3151.06	2365.76	5785.9	5180.99	2950.02	2017.06	3606.3	2360.09	3723.11	3336.08	2665.9	5804.29	2785.97	2285.57	1968.3	4596.24	3878.18	2381.45	3386.7	2848.75	3408.07	1705.54	3156.37	2267.01	3150.27	2544.79	1530.86	3391.26	1998.91	3761.54	3498.08	2205.61	4344.18	2916.18	2621.97	4695.63	2518.68	1939.58	2344.24	2617.11	1908.38	2039.3	2100.51	5434.72	2025.18	2656.77	2222.63	1907.08	1921.64	1861.1	1691.63	2007.4	3390.27	1826.35	3768.04	4149.38
9969	MED13	1268.98	2159.59	781.56	680.844	1357.14	707.334	1009.85	1582.7	1593.31	258.76	1581.36	1829.65	390.609	1040.46	870.668	347.245	482.659	672.566	1450.57	3141.79	2859.98	1839.52	2004.14	1725.28	1644.5	1792.42	2453.98	968.791	2223.29	1488.73	1075.47	1469.13	1473.42	1628.95	1950.34	787.14	1409.08	1779.13	768.769	1373.39	259.69	1030.67	688.113	1158.13	713.235	1494.14	367.339	1050	1336.14	1233.11	1235.98	1315.17	1377.03	1650.21	1806.39	2305.79	2500.34	925.035	946.577	1613.93	1199.74	1346.5	1812.91	1224.14	1165.91	346.573	1279.35	1425.33	2069.67	926.02	1560.17	839.916	1940.15	1499.25	531.646	1250.09	722.324	1841.63	1024.66	1708.94	207.85	907.528	1146.21	1735.63	1847.46	1129.82	803.713	2694.82	1317.87	688.617	1141.74	838.35	1387.77	1750.46	1484.77	1747.08	2107.78	1556.07	1031.97	1273.75	1398.6	2263.36	1911.92	1238.26	694.369	974.899	776.693	1238.37	2456.14	1263.35	2099.58	246.382	2928.75	2996.26	901.342	1004.68	2713.16	2260.65	366.238	1156.91	1694.34	362.45	2916.33	1535.6	1506.26	623.446	812.345	2704.61	555.611	915.462	487.472	2074.14	1802.03	848.109	433.247	1240.96	749.102	549.375	483.719	1227.45	1025.35	260.926	1206.3	1196.69	1305.18	1175.65	796.785	2768.59	1247.52	1744.57	1480.64	1647.84	1442.64	792.853	1760.38	238.813	454.705	822.818	1397.07	1735.23	383.778	488.631	1740.45	640.098	986.311	132.769	810.227	412.797	1224.05	695.793	1435.92	1407.82	1431.87	426.515	1610.34	1271.87	1908.4	836.72	2199.4	941.549	1283.33	1957.24	244.175	421.431	1568.6	1654.7	1488.34	1925.17	2458.3	2936.48	1361.83	1980.24	713.172	1024.23	2385.48	1042.21	1614.9	1553.71	2006.59	1193.13	2295.19	1947.54	1501.4	1362.26	1299.61	1488.45	888.38	2001.44	530.018	2295.91	1101.31	1922.5	1360.07	1877.16	2016.16	3041.22	2447.65	1497.11	1010.62	1110.61	2233.6	1673.89	1097.57	1586.08	1377.95	1619.87	1538.43	2924.7	1605.93	570.943	2105.36	1034.18	796.75	2117.52	1669.33	1310.16	3231.14	1952.89	1513.74	1243.75	1401.2	3057.17	2022.64	1500.2	1986.91	2439.02	2542.07	852.332	779.649	2741.76	2027.56	1922.49	966.236	1106.45	1568.66	2458.33	1884.84	2038.42	823.189	1479.44	1943.7	1817.89	1586.7	1500.65	1568.4	1462.65	2605.46	1282.59	1718.33	1860.22	1325.37	2902.74	1187.61	444.325	2130.95	1554.16	901.502	1598.99	1216.72	2162.61	1257.28	1681.55	2473.06	2760.75	1981.53	1396.14	1541.33	1495.22	1094.67	839.662	1222.84	1982.11	431.779	1597.95	2098.34	1494.73	4691.24	928.518	2004.31	1704.76	287.506	1650.75	993.96	2914.55	1081.9	905.12	1475.25	1556.91	1330.31	1635.02	1258.25	1704.87	785.814	1867.22	1082.43	1982.02	1492.01	2560.37	162.907	1159.15	1595.64	1936.63	1160.43	964.035	912.612	1080.14	1442.44	1841.71	381.571	1515.7	4061.82	2232	1127.92	1730.14	2281.78	1557.26	1511.33	1688.89	1081.86	1410.31	2298.49	1620.98	1472.9	1574.85	1702.55	2017	2916.97	1915.96	1818.54	1517.1	1300.22	2001.99	3084.12	1716.75	1148.24	2204.57	1131.91	1608.77	2081.63	654.321	622.069	1068.09	1423.55	632.892	1211.38	1300.21	2798.2	1646.74	1345.58	373.623	1399.17	1332.6	1338.55	1201.83	1402.46	1397.89	1025.94	832.88	2038.08	458.188	962.496	2014.21	1402.56	1840.53	641.042	2428.6	1424.26	881.121	2535.32	1592.65	1458.9	1044.16	489.692	969.478	1612.56	611.674	391.641	977.578	1942.72	1307.57	421.684	1271.69	2356.8	255.894	301.513	1307.2	1283.59	1676.82	1167.98	1019.69	1409.47	1572.25	1606.59	1666.19	1241.95	1219.16	1196.17	1552.85	1478.1	2555.06	1548.79	1049.34	831.744	1677.74	363.961	1706.17	1378.96	1880.6	649.797	1273.18	958.904	2258.08	1118.55	381.768	308.54	941.049	1805.25	1427.36	1039.29	1483.22	1229.85	1348.41	179.173	1108.27	984.658	366.423	251.981	524.766	328.225	189.818	147.059	382.466	418.7	1399.62	456.659	408.266	918.354	828.416	1401.44	1023.33	466.233	1211.18	281.477	824.723	426.093	1781.99	1071.92	670.98	1161.09	198.757	162.76	670.523	912.953	252.112	1406.98	927.346	402.031	997.815	241.202	1105.88	965.898	896.558	611.938	803.54	1005.85	577.66	1360.85	286.97	831.622	449.445	735.154	384.973	447.135	814.626	770.325	1335.88	330.07	396.552	489.99	549.658	350	795.848	398.38	1219.44	996.497	762.466	1318.4	1041.49	751.991	512.777	278.336	718.664	1121.56	468.653	709.825	584.577	1000.47	700.93	839.704	572.566	714.902	437.022	417.433
9970	NR1I3	21.1551	8.0137	6.7943	5.6753	5.777	18.4532	17.9085	6.6462	15.9814	6.3416	15.378	12.3842	19.3705	9.6721	17.2909	13.8025	3.5087	12.2808	12.2529	11.6749	4.7941	3.6436	16.6805	18.9107	12.1879	10.5898	13.6269	9.9307	5.7001	14.0976	14.0697	6.0156	8.6667	4.456	19.5155	23.1892	14.4695	4.3769	4.0991	14.6091	4.6899	33.8104	6.3522	7.3713	12.5294	3.5839	12.3226	16.0225	10.1155	5.663	10.1562	7.6171	9.0161	3.7748	12.4901	12.2585	18.9925	8.8061	5.0732	9.7089	8.6942	6.3915	11.2582	3.3014	5.4244	16.5732	8.6001	16.5306	5.6341	19.4851	8.9971	14.506	10.5628	10.1845	36.8503	18.9499	29.5889	7.8869	13.5288	3.9874	9.1704	11.9537	28.5889	25.9072	11.0996	6.5249	22.2129	16.2071	43.6449	46.5193	11.7304	18.1802	12.0307	14.1837	7.4474	21.6289	10.4672	31.6395	7.8883	19.888	10.6627	25.9327	7.7625	7.4675	14.5777	12.8645	7.3874	13.9173	11.0849	6.98	13.3971	6.8583	10.8219	7.8331	16.0537	24.4206	15.4564	11.0999	67.9916	7.1732	19.8115	4.1265	14.7374	6.9778	5.618	3.0575	5.6559	3.546	8.1696	6.8497	4.4605	11.8164	7.2267	8.7695	7.2717	15.1147	9.9436	8	23.5242	5.7829	26.827	27.4194	6.0878	21.6585	5.4152	13.9393	8.5981	15.7242	7.8692	9.3438	11.0744	6.8818	29.0704	2.762	7.0822	34.4435	42.0932	5.4919	13.5773	11.2088	91.6123	3.6938	4.6128	4.1447	8.0438	4.4739	8.7823	9.2466	12.5076	18.3948	49.694	12.8051	6.6131	27.9431	5.759	6.8815	18.2009	8.6103	16.0138	10.3202	13.6061	3.8384	1.5657	11.9705	24.8112	11.326	12.6221	20.3146	19.1462	11.7175	8.406	3.5958	14.5494	3.8381	21.49	6.4261	16.0816	8.1178	10.8109	16.3482	5.2378	27.207	13.1632	11.0581	15.8472	14.2044	8.277	3.518	9.2928	13.1932	15.5806	17.8506	11.6993	9.727	15.537	5.5645	7.9319	6.9636	17.3281	25.761	20.553	4.4671	12.8787	16.293	20.0109	9.019	7.4327	2.2099	20.3234	3.6589	12.7626	6.3167	5.3795	8.7383	8.467	13.2824	12.1443	11.5685	16.1774	7.6567	19.5817	6.7864	17.9415	8.3922	5.1912	6.2791	10.7243	17.8406	10.3506	20.3608	8.0312	19.791	13.4131	10.4173	9.8289	7.4681	18.3631	5.6212	12.8005	13.4938	4.8385	9.5576	7.2618	16.2571	21.702	5.9386	4.9529	10.0852	2.6602	13.5036	13.5853	15.3616	5.9875	19.5138	13.4074	5.0692	16.7154	7.6345	24.3825	6.6376	15.215	7.14	19.2238	10.1274	15.5992	5.0603	5.7158	3.8195	4.7133	10.8298	20.3621	6.6594	14.3299	9.8346	18.2274	4.3792	4.3416	8.0801	10.677	3.4563	7.5189	9.6755	37.1311	9.8775	20.5029	14.2206	6.5201	11.6117	10.9719	11.3502	3.8567	17.9378	12.2031	4.2608	18.4625	6.971	7.2537	24.9345	9.8847	8.8064	14.6975	7.7055	10.0894	8.1563	14.4687	5.9641	12.0212	11.9642	21.0986	5.7246	16.294	8.2062	5.9805	10.2603	30.9122	7.6887	9.3578	6.5811	15.0385	13.5574	12.1338	8.1501	36.1331	10.9928	8.952	16.0635	14.4298	12.6282	8.7379	23.206	4.2856	11.669	12.8777	15.4628	11.0166	15.1959	32.2688	29.2027	21.7912	4.648	5.8	6.3136	3.6196	5.4922	14.6399	9.8347	16.7227	12.2554	8.6514	6.9854	4.7881	10.3798	7.3929	8.3296	8.7823	7.4518	13.1452	5.3216	8.5829	9.6879	25.301	9.8956	21.8351	7.4254	9.0453	10.7647	12.9674	6.6498	16.1979	14.8244	30.0306	18.4647	20.7524	19.6586	9.9801	11.5967	11.6409	14.9735	8.9825	9.7814	2.608	12.2921	15.317	20.9431	21.981	6.711	7.3656	7.5776	30.3187	5.8256	15.6882	7.6656	4.3702	36.7509	20.3439	16.9058	0.919	8.5864	6.2461	13.9735	23.5151	11.8998	3.4462	8.0545	17.4665	11.5259	4.4586	8.6978	10.3894	18.2775	7.4763	14.1295	10.2189	12.8066	4.573	8.7473	3.084	17.6903	10.403	11.3426	6.6744	10.1548	1.4975	9.6731	10.1753	16.635	9.9445	8.407	7.1379	7.6873	15.2489	6.7045	8.1408	6.1803	11.0851	17.4095	11.6867	6.2153	7.246	2.7715	17.8867	3.8687	9.3644	18.5655	7.5781	10.2352	6.8428	13.0337	6.7608	6.744	8.8281	4.6691	6.2465	6.2389	7.3988	7.0709	12.6353	11.3122	4.7124	7.8733	6.7433	11.3777	12.3081	7.5798	10.514	14.3191	4.2956	7.1503	15.7084	8.7439	8.8817	14.5933	4.3099	3.5963	9.3648	10.2181	12.8322	18.8697	8.5454	12.6655	39.3971	14.1176	4.9672	7.4937	10.3109	11.2654	11.7433	4.4987	11.1152	11.6865	14.8637	8.4346	7.4147	8.3909	3.8919	4.7015	16.3069	10.1639	13.5882	2.0442	9.9384	9.325	10.674
9971	NR1H4	0	0.4015	0.7092	0	0	0	0	0.704	0	0	13.1326	0	0	0	0	0	1.7341	1.2068	0	0	1.4958	2.2844	0.4604	0	16.9607	60.9555	0.995	0	0.3318	4.5854	0	0.4216	0	0.6686	0	0	5.1177	1.0132	0	3.857	0	0	0	0	23.1618	0.8296	0	0	0.6242	0.4223	0	0	0.9231	0.3741	0.6088	0.3002	1.0281	0.4627	2.3744	0	0	1.6634	0.3626	0	0.3823	0	0	0	0	0.407	0	0.4425	0.7927	0	0	0	5.6125	0	0.9092	0.4145	1.7841	1.8334	0	0	0.3386	0.5669	0	0	0	0	0	0.7681	0.2841	0	0	1.0309	1.7933	0	0.3602	0	0.999	0.4296	0.4448	0.4995	0	0.3691	1.2864	0.5898	0	0.2852	0	0	0	0	0.3627	0	0	0	0	0.4598	0	0	0	0	0	1.9897	0	0.3271	1.995	3.6127	0	0.5703	0	10.2653	0	0.7773	0.5131	0	0	0	0	0	0	0.3555	0.2844	0	0.6431	0.435	0	0	0	66.9625	0.3956	0	0	0	0	0	0.4575	72.1696	0	0	0.3323	0	1.4467	1.6093	0	0	0	1.2945	0	0.6701	0.5842	0.9447	0	0.4369	0	0	0.3629	0	0	0	0	0.3596	0	0	1.3198	0	3.4391	0	0	0	0	0.553	0	0	11.9817	0	0	1.3601	18.9119	0.4726	0.2034	1.6129	0	0.9762	0	0	0	0	0	0	0.5942	0	2.2547	0	0.2196	1.7001	1.1179	0	0.3403	0	0	1.4124	0.6362	0	0.7803	0	0.8902	0	0.5096	0	0.5816	0	0	5.6247	0.2982	1.606	0	0	0	0.5963	0.8234	0	5.4577	0	0	0	0	0	0.3626	0	0	1.6283	0	0	2.7823	1.4231	0	1.4325	0.9205	0.9618	0.6854	0	0	90.9874	0	1.2021	0	0	0.4876	0	0	0	0.3473	0	0	0	2.8832	0	0.3467	0	1.2554	0	0.3929	0.3641	24.2037	0.7159	0	2.3441	0.3733	0	0	0	0	0	0	0	0	0.6885	0	0.3253	0	0	0	0.753	0	0	0	0.5	0	0	0	0.7927	268.891	0.5204	0	0	0	0	1.7794	0.9184	0.4255	0	0.4965	0	1.061	0.5777	1.1813	0.4026	43.7356	0.2657	0	0.3425	1.4033	0	0.6868	0	0	0	0.6822	0	0	0	0	0.3239	0.8775	0.3245	0	0.381	6.9234	0.5687	0	0	0.405	0	0	0.5299	0	4.3377	0	0.6878	0	0.3838	0	0.6856	0.4102	5.3362	4.383	0	0.8162	0.7356	0.9212	2.2145	0	0.5471	0.3975	1.3587	0	2.6398	0.6303	0	2.5065	0	0.62	0.315	0	0	1.4858	0	0.3523	0	0	1.6064	0	0.9648	0	1.6307	1.0321	0.3903	0	0	0.6237	0.575	0	0	0	0	1.284	0	0.4933	1.7786	2.907	0	0	0.3561	0	0	0.5214	0	0	0	0.4385	8.5143	0	0	7.0423	0	5.769	0	0	0	0	0	0	0.4335	0.3371	0	0	0.5328	1.1628	0.864	0	0	0	0	4.7544	0	0.9886	0	1.1312	0	0	0	0	0	0	0.4402	0.5552	0	0.5777	0	0	0	0	0.4122	0	1.3619	0.3487	0	0	0.4627	0.3482	7.3076	0	0	0	0.9201	0	0	0	0	0	0	0	0	0	0	0	0	0	0	0	0	0	0.5453	0.6993	0	0	2.2831	0	0.4325	1.1175	1.0881	0.8757	1.6086	6.2821	0	0.5311	0	0	0	1.1001	0	0	0	0	0	0.411	0	0	1.8557	0
9972	NUP153	732.633	1603.13	913.475	1264.94	2183.2	1368.44	998.549	1472.17	1115.29	992.404	1787.96	1241.03	812.693	1900.21	1689.3	2039.3	906.936	1313.76	3045.85	2038.66	1743.36	1321.53	1735.73	2566.94	1325.98	912.356	3361.94	1679.82	910.086	633.295	2014.22	2160.9	1260.36	2082.9	823.577	1324.83	2821.9	1230.5	1684.68	1515.8	263.566	805.558	502.726	2301.58	733.823	1719.38	443.548	2030.06	2160.42	1069.68	1482.02	1486.96	1369.03	1805.46	1320.24	1597.54	1771.08	775.567	1556.79	2704.41	2528.78	1088.68	2109.86	1402.94	1130.36	1159.66	581.293	1780.58	2185.46	822.631	2176.03	1090.83	1514.07	950.125	1726.73	2743.88	711.66	1665.71	1872.03	1146.48	564.674	1084.91	3425.87	2341.54	1202.07	1068.03	632.43	2149.32	1977.51	662.277	1241.33	1099.11	1341.17	3962.84	1738.52	1654.98	2111.66	1030.9	1753.8	1446.33	1585.75	1921.43	1854.98	3102.4	1279.75	1164.64	888.614	1657.75	2816.71	2204.95	1269.43	1324.83	1758.73	2014.26	1307.58	1433.87	1513.85	874.641	1052.05	1494.88	1827.52	535.141	6513.56	1372.63	1107.54	817.112	1127.67	2277.72	1248.88	1715.32	636.333	2174.79	3013.6	840.288	988.644	1395.65	1397.64	995.625	452.206	1746.28	1233.04	321.183	1385.15	1092.17	1015.93	867.937	749.839	2012.61	1626.97	1728.9	916.051	2484.87	1542.72	1625.22	1704.02	646.199	407.212	1083.88	1188.01	1458.73	528.19	1649.32	2778	1738.81	2285.84	296.92	1654.19	2374.61	2596.56	2051.78	1113.08	2197.84	1582.59	1020.24	2011.51	1157.84	2057.78	1510.52	1999.82	2864.11	2250	3231.99	513.048	1633.23	1760	2934.25	1160.58	827.152	1948.07	4453.25	1486.49	2033.37	2877.38	1784.1	1994.73	1054.76	1470.37	1541.62	2028.43	1406.32	1770.59	2394.14	640.464	2501.94	1449.71	1386.6	1344.3	1063.31	1868.14	1710.66	1507.89	2833.01	2938.8	1309.25	1729.82	1781.36	1768.65	1482.49	1320.29	1265.38	3412.34	2068.37	1714.41	1394.56	3322.74	1198.49	2560.28	2034.46	3096.14	2528.67	3212.18	2170.91	2537.68	1440.88	1580.6	1917.64	3255.29	1959.85	2510.63	1480.12	1431.76	1788.45	1822.15	2009.53	1195.55	5169.42	2398.42	1043.56	2735.3	2172.44	3003.26	1364.53	1517.74	2731.12	1491.99	1692.96	3092.05	1860.25	2631.36	3459.96	1305.82	2681.63	791.295	1903.42	2240.26	3457.52	2337.1	4220.4	2330.85	1816.31	1391.69	1858.85	1695.53	581.274	1585.62	1237.27	1418.37	1537.88	2012.97	1749.77	619.279	2414.92	2814.52	4917.6	2288.02	1858.85	2082.85	1754.38	1846.96	1707.45	2534.15	2655.07	808.711	2067.04	2098.97	2271.63	2457.53	1192.97	2506.83	2314.78	458.595	1569.42	836.928	2236.33	1664.51	1215.36	1982.82	1251.6	1756.94	1635.02	4819.11	1782.5	1539.69	1193.42	771.999	2435.31	1818.58	1263.31	776.942	1343.05	3737.1	2145.42	1061.7	2021.91	2161.87	1092.28	1394.16	1955.52	1353.81	1255.64	2650.77	1758.44	1443.22	4977.4	3030.87	2720.76	1165.18	3097.45	1300.47	2750.08	1611.47	2135.72	1371.47	2046.6	2493.42	3332.2	3113.25	1466.9	1473.43	3671.59	1708.35	2169.75	1008.41	4306.84	2967.6	3365.61	2746.27	1892.27	1338.42	1921.92	1021.38	1420.22	1781.25	2040.3	1013.28	1007.81	2563.99	3105.66	1663.86	523.384	1423.65	1996.87	1340.86	2425.5	1828.14	1603.06	1225.88	1541.21	1507.14	939.003	1019.22	3116.56	1640.32	1647.99	1298.82	2351.1	1422.34	878.757	1632.87	1496.16	2208.61	1039.21	912.033	1120.88	4090.01	1586.11	903.251	1194.05	972.22	1590.55	1211.09	1403.64	2079.58	993.1	744.633	1512.33	1189.06	1879.55	1706.82	1380.98	793.784	2180.97	1188.47	1183.63	1284.14	2371.37	2127.91	1148.07	1364.44	1468.52	1426.5	1946	862.436	2223.93	426.405	3717.73	1947.62	1617.47	2078.93	1524.96	1480.51	1273.59	2178.65	1048.62	1057.85	2261.38	2021.97	2479.51	2503.42	2344.7	1385.66	2676.65	570.214	1096.53	1294.79	872.993	774.168	800.833	433.02	717.091	419.683	615.944	568.318	1349.86	846.539	639.953	1161.08	1166.03	1747.36	746.179	1399.85	1275.51	692.494	950.184	1189.45	1141.41	886.259	1903.53	1421.55	223.431	591.146	754.743	857.242	751.77	1544.42	2354.12	575.04	1531.91	749.356	2200	858.459	2172	2156.81	1556.4	930.337	1097.34	1143.91	1432.45	844.353	683.566	1708.28	463.981	741.727	1041.94	1090.96	1816.25	718.881	517.241	657.893	1043.95	319.118	1064.01	1703.59	953.935	1180.39	1074.53	1770.29	876.404	1286.25	1024.7	414.634	891.078	1069.31	828.416	517.898	993.781	812.295	2270.27	793.67	1005.31	1117.61	747.854	896.121
9973	CCS	657.108	365.352	742.553	649.026	755.828	771.985	462.302	295.349	475.616	607.694	493.594	338.384	846.233	814.124	534.383	526.005	750.867	501.609	239.255	329.489	381.805	271.845	282.228	233.201	361.601	401.318	539.055	1200.72	233.908	452.426	434.252	493.011	390.991	882.835	417.844	670.362	433.64	532.928	726.727	494.882	1589.15	638.809	587.241	445.979	800.368	503.163	748.79	1013.09	424.781	344.595	461.557	654.749	324.64	464.647	496.195	290.625	452.365	1119.85	351.009	304.679	598.797	625.845	310.732	816.092	443.429	2028.04	617.075	394.087	473.183	735.525	213.395	866.91	391.201	250.873	987.342	374.124	5185.35	306.015	781.907	706.29	1281.89	1135.79	441.323	494.663	262.423	585.601	1348.11	366.757	367.299	796.802	960.341	624.058	780.263	257.765	498.404	239.175	421.735	489.003	1585.95	263.707	691.309	267.188	818.061	879.121	768.846	358.066	1066.14	314.385	360.572	309.777	255.029	767.707	273.369	584.619	551.687	476.005	356.923	470.698	687.576	554.547	397.914	938.755	323.428	346.915	386.196	1225	726.255	453.713	835.412	783.96	948.754	418.021	229.644	605.164	659.223	341.625	542.842	627.5	1074.58	762.37	480.611	1134.37	670.615	1898.5	318.259	610.591	580.386	213.571	481.611	255.045	482.384	912.061	289.557	446.873	503.536	1665.54	1327.18	1314	701.738	284.619	1281.9	1078.83	567.963	1041.08	450.658	924.557	492.884	1212.59	239.313	960.518	609.313	214.423	777.567	1253.1	318.898	484.544	326.33	857.765	209.743	825.391	358.182	316.162	674.744	940.669	469.159	622.099	424.109	354.636	589.955	405.551	556.536	238.444	416.811	377.172	511.578	378.779	325.751	651.933	314.483	280.177	366.452	313.8	317.893	258.71	483.54	164.335	1406.12	368.345	667.772	180.85	428.684	195.986	442.068	279.96	507.046	217.742	398.573	395.444	951.37	432.111	328.711	704.883	577.176	446.87	410.651	269.387	335.154	403.133	773.591	499.028	526.913	304.5	223.322	347.152	417.708	452.39	209.365	300.856	636.441	520.267	595.932	315.766	384.932	419.214	493.438	559.769	171.561	421.069	376.762	378.125	532.632	431.595	617.489	372.074	364.586	436.947	543.164	296.57	477.658	281.908	545.524	593.78	562.714	244.657	232.698	39.1343	302.26	490.737	215.35	298.387	533.463	362.095	430.988	2825.42	376.867	274.08	524.283	516.756	334.455	279.753	403.259	248.879	400.042	439.889	510.413	346.942	633.287	527.282	605.361	404.126	325.868	510.411	1031.86	465.906	1026.93	354.778	119.551	311.704	444.394	557.696	1131.37	693.29	993.529	269.495	1854.89	2873.12	277.519	564.894	1348.31	536.008	540.387	336.984	1002.69	424.495	689.892	485.292	439.081	275.24	850.627	388.158	256.228	614.114	768.511	955.354	949.355	656.629	537.931	587.522	955.7	439.211	380.138	388.786	384.517	330.479	337.356	334.602	331.044	253.049	1101.76	206.512	460.857	232.909	509.35	373.352	413.192	446.927	660.21	386.113	396.739	323.459	1200.52	390.389	278.654	825.829	253.139	149.075	390.262	369.869	638.673	531.198	688.276	298.488	614.784	520.438	689.895	404.495	363.413	369.264	362.778	2209.61	634.972	264.092	550.438	327.744	329.131	778.006	592.666	545.743	472.721	1252.38	257.17	327.921	439.352	435.56	395.536	273.45	220.518	455.252	270.708	695.196	570.383	702.848	987.993	646.988	288.854	1217.56	3332.82	663.269	306.184	261.514	681.489	399.979	452.151	806.211	699.287	1013.31	561.42	514.336	408.729	1072.61	736.063	691.863	582.364	411.744	534.426	449.706	529.257	919.463	691.345	473.363	319.557	571.873	728.269	825.032	2152.54	236.034	978.433	579.347	857.48	377.318	315.595	557.761	359.963	1013.26	847.107	621.153	363.342	428.952	259.907	345.764	396.512	711.93	2342.98	798.774	1435.07	1699.27	5881.14	1545.14	2463.67	2607.27	3494.34	1825.12	1917.15	693.894	1511.24	1843.8	1296.52	2240.51	1621.88	1530.17	905.312	1218.72	1668.89	910.517	1971.55	968.283	1081.71	1294.29	1019.18	3573.52	2884.11	1107.36	1342.27	2048.87	1017.77	1233.98	1598.2	1249.45	1545.06	986.878	1163.46	1614.56	2560.15	1970.98	911.87	1427.13	789.542	6631.1	1340.04	2693.25	1124.4	1832.69	1928.17	1873.53	1333.33	1069.25	1422.38	1911.88	1233.47	816.21	2639.71	846.886	2512.64	1126.22	1287.22	1345.84	1069.21	1225.58	1732.87	1958.26	1459.11	1636.56	1525.3	2326.18	1911.65	1185.95	956.359	1649.53	998.767	3142.48	1101.6	1714.68	1265.91
9975	NR1D2	434.572	1757.3	2331.21	424.351	794.381	168.926	473.302	1361.63	912.287	106.837	750.481	1363.68	156.347	296.962	974.308	151.021	329.48	255.43	432.307	1591.87	823.816	1735.58	1094.84	1023.94	1204.88	431.301	1756.47	345.241	214.665	203.286	678.665	691.142	877.027	749.122	517.158	172.949	903.446	1370.82	601.351	879.098	65.8915	379.156	237.732	466.25	501.103	362.128	487.903	509.008	260.924	687.078	819.47	927.426	730.825	985.784	558.6	648.503	469.5	524.757	424.218	735.123	828.608	385.903	737.491	722.222	1032.12	234.424	475.832	362.445	1733.33	312.608	1259.59	759.819	1252.08	1007.48	638.868	739.673	474.814	966.46	741.903	837.268	188.225	618.311	282.978	1527.09	790.993	1189.34	365.324	800.545	800.187	246.472	977.414	327.966	626.256	748.341	266.22	898.282	1279.85	768.048	306.889	411.969	1265.4	913.25	374.555	535.465	141.689	699.151	801.457	466.269	789.935	434.144	713.683	79.2079	1113.58	880.318	286.906	384.705	611.624	1464.88	56.3442	573.399	573.205	192.771	1322.85	954.114	1390.69	156.525	1104.65	1420.35	193.516	992.052	200.174	567.437	945.774	765.987	179.788	354.839	421.755	473.75	527.836	810.833	595.451	22.1124	974.574	738.423	875.142	892.477	289.389	952.153	388.792	626.054	938.234	706.333	264.636	261.902	691.135	115.016	172.383	457.82	1211.34	1029.77	316.518	273.37	883.682	321.888	407.256	112.653	870.849	259.546	340.458	510.032	705.543	609.431	1033.45	147.367	466.459	483.67	685.161	156.023	265.264	294.49	712.424	1074.07	56.384	170.083	783.925	393.37	1087.99	931.788	299.511	1616.07	263.651	1995.96	392.548	247.761	916.459	232.459	572.498	697.156	1087.38	542.673	872.413	1815.22	879.036	568.387	1405.01	1567.85	86.1477	2538.85	287.661	1038.26	501.156	2193.2	797.386	648.469	1484.06	2432.8	1490.2	405.984	352.152	1129.06	1028.67	752.442	851.07	367.778	522.617	440.009	1298.87	2274.67	569.733	511.176	1511.94	733.519	669.968	733.598	474.105	908.799	471.816	795.503	621.139	927.709	753.319	730.525	635.241	1565.7	1966.05	1059.17	1231.94	411.492	726.366	1105.4	1296.23	328.209	464.313	606.554	643.679	732.53	659.402	1284.19	452.234	534.307	676.843	1232.77	1341.67	453.195	833.578	2878.33	1870.06	750.38	1105.07	908.602	473.973	3704.49	1132.31	86.4303	641.542	409.815	1128.93	556.745	711.197	1378.53	516.297	971.849	575.374	479.697	567.387	824.579	397.101	1418.97	407.872	620.253	631.206	547.203	180.669	662.245	189.477	711.437	1391.01	587.512	794.798	1005.92	80.3988	540.708	654.012	1314.61	584.411	589.608	386.43	795.745	1446.42	992.515	270.762	894.286	736.422	727.309	376.186	1117.6	1086.88	792.552	76.1905	750.94	1128.11	850.147	316.596	551.054	505.958	241.379	577.719	1500.87	353.81	1294.28	2819.8	581.717	460.651	1214.04	919.45	767.143	1025.07	517.79	321.231	760.326	1760.2	1601.21	450.079	674.547	1365.78	774.35	569.237	922.129	890.097	1189.83	431.328	1839.92	1198.74	915.368	601.053	1978.24	269.555	1746.02	1621.79	675.342	451.034	909.907	1304.61	767.607	569.489	2133.88	662.018	485.948	913.688	123.332	272.053	1714.76	901.889	614.362	541.473	895.637	323.164	675.725	362.871	283.963	312.008	1551.75	442.216	1994.69	477.371	1582.73	1206.62	1066.19	554.788	164.312	592.931	727.198	133.69	611.245	609.105	183.792	261.61	459.437	1345.49	700.625	230.827	1202	1975.43	56.9293	338.108	749.014	874.76	645.578	393.322	537.973	639.862	347.265	907.461	583.274	1076.42	749.866	1697.67	662.332	265.381	1554.43	729.016	909.479	762.03	883.355	199.822	1075.13	1316.46	808.357	230.759	2131.95	695.996	544.935	678.497	50.2762	320.937	303.858	737.47	796.7	964.259	813.532	1190.7	1409.17	36.6193	502.043	266.301	304.38	264.659	332.59	144.34	175.273	179.864	645.923	294.683	484.055	298.96	1024.55	464.873	794.522	1124.93	451.327	210.874	633.984	163.438	616.697	79.8057	716.01	451.699	757.235	432.357	183.679	169.271	447.015	494.429	526.148	580.604	645.881	185.771	1705.81	119.313	395.475	478.178	378.505	832.106	368.455	345.132	350.532	581.677	229.017	803.285	177.727	268.747	94.5004	47.619	360.004	424.797	773.173	443.357	132.184	250.221	190.639	438.235	1608.13	96.6615	300.689	1434.76	1238.61	765.155	525.929	689.326	482.964	60.2582	228.79	420.242	140.916	191.165	258.707	407.79	690.297	1150.02	176.106	1162.56	195.778	54.4479
9976	CLEC2B	622.375	626.719	109.22	14.9351	18.8285	498.436	128.944	157.355	2029.64	48.5175	345.932	307.358	60.3715	172.826	112.387	15.924	91.3295	380.933	34.7421	127.183	238.581	1460.88	977.44	484.34	375.848	61.285	106.965	275.508	118.447	130.429	524.238	915.621	673.423	403.476	342.35	51.3673	125.213	1304.46	581.457	260.495	135.659	242.184	629.226	228.571	1044.49	214.871	397.581	533.615	293.071	553.21	1218.07	308.332	60.3123	673.401	238.965	90.37	775.874	378.066	113.178	109.079	168.385	931.49	600.072	560.664	398.704	84.891	1952.29	18.6975	209.524	39.4831	248.37	716.894	662.307	135.661	65.5249	678.749	496.141	522.591	387.771	1027.93	46.3872	373.095	77.1294	158.867	144.587	353.175	815.691	255.586	35.137	810.913	1273.34	233.11	163.668	211.574	52.57	201.718	61.5715	288.22	189.464	708.108	65.6011	289.525	211.299	31.4685	313.806	108.896	129.931	89.0658	223.915	265.564	764.837	46.0777	413.051	1170.41	729.053	706.984	1015.73	1293.49	39.617	426.256	318.492	282.128	244.662	551.82	536.758	57.7019	362.377	65.0965	287.282	274.567	48.9076	88.1095	96.7464	444.341	94.6655	457.443	338.122	101.25	79.3067	282.224	244.221	33.1686	396.128	95.2804	83.0489	227.64	244.051	166.159	270.286	193.144	449.326	378.378	111.551	73.5681	420.28	24.5837	267.37	59.4634	707.685	300.857	124.629	49.52	154.204	160.638	158.417	37.8191	594.623	48.5036	258.015	66.6667	489.579	72.7029	844.75	87.8536	95.1033	122.774	306.632	57.6923	260.909	3.723	237.273	508.754	35.8807	53.2183	34.3925	61.8785	116.586	484.106	247.925	370.965	43.85	354.054	159.445	105.63	118.002	112.664	192.83	338.503	2.693	87.3852	305.605	431.947	365.689	410.968	157.354	670.032	49.2272	444.245	545.488	636.236	126.49	85.5868	169.935	1039.95	132.774	344.982	234.093	425.365	703.745	181.975	412.42	483.227	326.962	127.112	103.378	998.004	382.755	254.412	375.668	36.9291	539.397	344.262	377.729	343.547	677.131	397.348	170.892	406.317	186.455	338.14	895.043	201.267	211.198	711.79	70.3076	281.229	235.294	112.141	576.487	305.114	62.7266	487.801	234.892	606.961	415.882	347.844	597.264	301.409	49.6918	69.6175	392.115	593.139	265.936	124.032	80.858	40.1127	237.288	266.555	346.498	1108.42	260.88	799.501	131.923	177.121	358.111	46.9851	308.172	292.03	162.903	749.983	651.526	51.6407	200.021	167.595	269.941	355.68	420.507	127.435	77.3668	3608.53	240.762	411.74	157.548	664.013	189.164	635.064	111.91	367.744	420.897	338.06	187.811	430.419	504.745	91.7239	115.661	53.4639	171.52	485.638	989.179	502.507	46.6439	900.358	712.283	1034.48	400.392	103.043	87.217	221.123	89.7243	451.441	274.911	224.094	248.511	551.467	131.082	832.443	734.748	814.558	18.3107	728.261	140.414	558.863	57.9339	376.027	135.279	461.837	439.904	387.968	161.393	238.167	94.15	41.2198	227.258	10.6594	650.706	87.1185	90.6801	928.618	397.041	113.916	64.7339	297.413	373.992	90.5725	55.8931	751.904	27.7701	19.0764	523.565	226.56	208.276	271.665	736.292	123.201	103.728	235.498	75.0615	129.491	78.557	77.7303	51.9622	410.851	477.66	255.615	239.217	1601.97	334.691	499.547	102.16	241.727	267.885	241.809	724.018	466.527	829.51	17.3269	763.663	327.254	224.946	1025.03	220.191	333.884	81.0246	511.647	59.8639	30.3907	33.2817	536.894	992.173	560.89	8.9933	719.137	304.033	75.9057	157.518	31.5582	287.428	150.305	68.0502	122.513	711.396	245.442	324.612	60.1423	714.01	254.94	654.163	351.51	522.941	150.347	192.586	221.057	712.923	487.442	152.542	346.75	1535.21	40.1903	1005.38	221.113	281.349	493.284	89.7605	213.812	15.1515	36.8444	148.64	288.983	276.468	173.149	665.116	56.1596	89.5864	179.265	113.425	86.8613	80.8241	9.5196	30.6476	5.0909	100.679	93.5726	184.888	143.024	86.8114	64.0342	49.0506	11.8848	47.196	298.471	86.0826	6.6548	42.9782	148.985	47.8834	53.5874	405.59	39.9501	33.1241	2.7415	6.5104	97.1772	55.7103	180.863	134.018	29.7483	63.1055	74.0656	21.4592	451.584	380.634	15.0052	127.66	112.188	620.909	11.1702	129.646	18.3853	43.5318	11.9624	112.701	96.8242	5.6497	166.243	57.9268	24.5365	16.0839	44.0613	33.3193	19.4064	67.6471	110.727	36.3179	386.652	20.5779	336.729	208.146	233.794	14.8699	55.3663	104.735	184.455	22.0022	5.3377	417.365	21.1443	68.9817	20.381	29.1821	12.3894	9.8522	39.8979	12.4776
9978	RBX1	1641.11	916.403	1667.54	1525.64	730.308	1668.98	1204.94	1696.41	757.849	970.698	1138.93	747.422	2122.17	2719.92	4131.63	671.303	1243.16	1601.54	793.589	917.689	601.591	537.344	1438.66	967.06	786.259	1218.06	644.229	837.65	1199.86	1190.1	1043.13	992.049	1374.63	1595.01	1718.1	816.951	1185.65	1184.62	977.703	1006.6	1728.6	2306.71	1831.85	1746.96	1555.29	883.75	1500.31	1863.27	1274.9	1298.42	1593.73	803.339	985.079	760.438	1177.93	612.376	1280.88	1470.03	740.257	1311.64	779.446	1274.02	1286.29	1386.86	1137.92	2212.13	1924.4	1073.28	1570.14	3069.13	1169.28	931.037	671.78	1227.8	2250.78	846.531	2695.35	1439.58	1345.45	866.913	2113.82	2145.7	614.271	767.96	760.65	1278.1	1363.52	874.943	1324.32	1384.29	2454.53	1929.51	1054.39	888.197	695.434	1300.41	886.988	1620.15	872.648	1107.95	820.356	598.664	1473.33	900.769	1592.02	1309.14	1495.31	812.145	1287.71	805.999	828.818	1176.79	788.6	576.835	1551.59	1492.26	941.839	1044.96	683.024	1466.04	667.016	1039.12	511.166	1608.16	987.38	1434.69	1032.17	488.943	1180.78	1540.61	868.503	652.31	539.349	1146.2	943.163	1345.46	1602.78	935.594	2844.4	1265.25	3154.53	1666.59	835.195	1304.51	1184.96	1186.23	1430.08	1624.95	1019.73	1190.02	1340.39	706.131	732.073	994.913	786.276	3052.05	2823.15	1281.83	1041.06	1323.23	2945.48	879.616	1520.9	833.029	1004.68	1543.12	2486.23	952.404	1846.33	3019.86	1190.61	1266.35	1261.69	1620.91	1093.51	1245.45	626.986	889.565	1681.4	1199.19	962.276	739.626	785.051	990.554	1109.05	815.326	802.358	1204.19	1437.75	1110.82	655.695	588.669	839.974	609.365	770.365	729.216	1100.72	929.828	1633.09	1024.35	1198.23	660.61	911.09	1258.26	986.913	894.175	1561.42	780.115	1107.5	1195.69	834.401	1872.11	1036.43	585.869	1210.63	840.376	828.508	816.311	1368.82	1335.62	574.343	894.106	925.17	921.298	788.471	1023.95	557.522	736.372	1229.18	1294.84	717.424	1461.62	1588.33	653.522	731.588	902.607	805.505	1577.52	1261.77	887.467	1172.25	752.665	913.211	726.8	644.564	485.866	1075.82	931.01	1785	766.386	1084.65	1170.73	1465.56	1530.12	983.401	612.103	726.056	1076.46	1159.04	1587.05	823.665	1166.99	685.254	1074.62	1491.39	733.593	763.54	1552.37	1853	1140.54	1000.98	526.097	832.502	1207.44	934.234	818.528	913.501	1067.72	1210.88	768.77	1947.01	2467	651.064	729.614	801.489	1174.28	418.882	435.861	1357.55	836.601	2148.84	919.676	450.001	693.266	859.327	740.297	497.056	2634.03	1883	823.035	2781.06	955.745	1780.22	885.151	1059.86	1165.52	1404.92	996.218	1021.2	1058.91	1241.14	1016.55	1466.05	1007.82	1351.56	925.516	901.684	669.462	1579.37	1625.14	1245.87	835.058	1101.16	1229.78	1224.7	1627.62	1039.54	530.664	2526.33	815.459	178.5	671.161	1530.38	851.308	631.737	841.761	832.651	805.534	1421.33	824.763	877.266	1558.57	1586.55	2209.59	1046.01	497.433	1228.22	1003.16	846.449	804.549	714.755	792.374	1033.61	833.312	1489.46	1344.82	1908.67	717.396	495.877	1288.85	3529.76	1293.73	849.601	1223.34	1326.8	1119.11	1123.26	1511.85	1757.11	1125.92	941.511	558.683	988.844	680.038	1143.92	928.409	2025.79	1320.58	1273.04	1340	4051.24	874.013	1400.16	800.03	1442.39	1189.76	814.362	1666.42	923.165	1219.92	1208.28	1349.45	2877.59	1873.99	1043.07	1546.48	1491.16	1000.64	733.025	1303.56	3049.55	785.777	1294.02	1925.72	2783.75	537.821	824.746	1397.57	1017.67	1162.79	2043.98	808.204	948.929	971.626	703.517	1552.11	1213.48	1047.53	1645.67	424.464	2107.02	1211.06	1142.9	639.625	2503.75	889.644	524.467	1115.51	1273.53	1031.81	1327.48	1210.5	1070.83	1428.49	3386.28	1897.31	1404.38	905.609	862.641	848.487	792.05	859.794	936.681	1177.85	1030.38	634.598	1108.03	1156.1	1720.86	1050.44	723.654	1008.35	1021.01	1105.32	1007.81	1094.99	1201.01	778.399	813.52	1501.04	544.689	861.273	908.19	1447.27	797.037	909.823	1149.68	796.459	1102.78	798.758	1090.87	1153.75	1252.8	1313.42	916.425	607.34	1820.95	708.508	792.918	592.457	1164.02	708.78	687.484	679.649	1014.55	603.803	645.756	972.93	1081.3	1019.42	946.823	1548.36	1157.55	1454.83	988.796	536.848	683.532	1508.75	1084.15	925.97	1776.28	603.663	781.394	923	748.568	1054.89	778.39	991.742	555.162	1406.52	885.108	1804.87	707.552	957.183	1725.1	1018.71	1614.76	1176.89	997.826	1171.41	715.905	1292.84	653.998
9980	DOPEY2	361.066	355.315	908.511	1066.23	669.456	559.611	772.134	615.339	566.604	146.533	220.372	686.626	503.612	391.271	713.239	444.844	409.827	836.283	147.565	1507.74	442.011	334.095	432.781	728.246	558.005	1518.95	1065.42	848.004	927.007	1187.11	1437.45	776.718	511.261	352.666	656.843	907.243	229.273	788.754	484.985	889.186	344.961	472.457	197.383	433.346	321.691	485.741	416.129	225.327	392.322	397.804	498.365	760.092	1067.77	681.631	809.437	899.197	472.241	460.898	643.846	458.254	565.722	712.34	228.789	571.52	350.92	166.667	279.975	499.081	367.92	847.461	503.33	582.808	559.255	493.766	195.086	623.691	478.182	1089.9	888.737	367.652	584.3	511.058	679.862	596.47	1247.1	206.349	310.825	265.94	259.077	285.983	295.927	575.285	787.65	726.573	1051.06	711.684	818.064	727.567	450.608	454.44	338.661	417.105	375.445	540.46	609.446	486.526	720.411	650.593	927.516	851.744	531.91	496.192	861.023	875.175	658.324	515.021	509.402	545.836	593.375	563.283	792.218	836.345	243.797	791.139	623.435	766.705	241.251	1485.12	721.696	234.104	787.599	792.986	493.372	560.681	839.775	641.663	486.916	857.5	533.613	669.11	612.23	333.344	556.198	442.272	390.216	496.61	1009	778.599	749.562	762.783	719.878	791.448	244.462	741.146	806.385	361.731	326.297	389.171	426.807	1354.08	360.04	718.039	880.359	616.186	801.852	528.663	454.402	574.819	652.29	443.366	508.204	537.734	572.514	1087.78	451.741	619.989	547.603	849.782	397.714	620.625	550.303	421.885	409.599	594.75	851.215	605.525	249.45	537.086	718.764	625.898	565.913	1024.33	519.064	573.5	891.493	524.815	2035.76	401.189	657.093	958.518	731.534	524.102	968.933	521.613	826.639	423.041	357.756	284.892	1474.77	989.635	1922.93	390.856	685.383	455.06	400.075	661.29	758.715	682.421	502.515	319.862	1038.2	659.023	378.887	884.136	635.22	400.68	652.751	746.945	489.911	1282.31	724.377	416.463	766.508	360.851	469.593	574.528	1239.19	984.475	597.336	752.948	690.669	577.562	790.449	540.294	1144.18	914.22	390.32	569.354	993.125	904.261	449.601	619.905	733.396	787.706	698.284	969.852	357.06	582.894	734.207	447.787	75.1707	523.565	509.596	768.727	520.33	707.353	481.168	695.687	561.103	594.982	624.162	703.242	920.986	343.895	1042.38	766.38	547.689	854.689	605.478	1134.26	1051.32	600.681	526.415	188.296	882.515	660.392	713.345	620.353	1003.73	562.588	470.698	1330.21	1265.76	980.631	585.656	703.913	357.753	462.611	664.943	663.038	421.933	417.08	137.187	708.993	470.187	390.06	1403.03	490.957	113.409	546.508	340.159	500.054	281.497	346.017	354.923	355.187	1204.39	1181.26	350.376	740.601	487.1	822.289	368.936	479.124	684.211	454.104	520.955	441.941	546.367	563.607	490.628	808.929	905.922	446.918	470.39	699.074	447.459	609.835	933.53	109.135	622.891	279.156	253.883	362.146	396.068	859.525	520.094	660.285	364.13	464.044	800.692	586.58	1761.65	594.748	185.5	548.966	356.197	664.228	513.287	1010.68	386.897	678.476	758.888	400.307	361.219	586.175	182.117	652.793	718.139	291.229	674.148	547.31	352.833	410.946	636.695	474.901	236.907	613.678	759.795	596.587	438.071	718.759	402.829	657.379	194.048	353.154	410.834	847.011	1127.41	394.832	402.333	674.371	579.326	559.839	185.034	524.843	325.851	376.682	477.509	811.085	402.698	589.66	455.27	553.766	508.355	389.546	389.156	431.119	448.532	490.051	410.459	554.469	372.093	687.544	567.422	484.244	1798.95	1131.29	327.946	663.719	622.071	525.641	461.69	280.545	374.666	867.89	518.046	597.547	496.657	543.509	850.896	749.458	836.384	612.707	607.438	210.663	342.108	919.638	478.58	269.579	1001.94	291.166	491.744	343.207	290.411	299.27	102.219	220.14	452.793	85.8182	124.434	193.504	266.239	451.344	196.225	312.021	159.177	274.231	312.604	244.972	150.789	240.905	340.194	520.295	185.288	338.837	368.867	250.596	239.191	185.05	197.917	317.446	362.813	410.139	406.765	239.13	273.693	279.241	339.914	240.724	252.696	306.856	178.54	187.36	449.779	387.766	348.747	864.109	363.039	177.727	164.716	251.743	138.014	856.093	310.467	394.22	400.699	204.981	518.082	349.315	157.353	366.782	199.469	317.737	246.497	248.794	330.437	311.582	343.07	167.802	159.254	211.275	486.799	113.16	280.274	226.368	243.078	170.137	324.291	306.195	386.7	230.109	289.254
9982	FGFBP1	51.6963	0	2.1277	8.4416	0.5977	581.856	37.8886	2.8162	215.406	2.4504	0	4.0594	892.673	0.8773	0.4373	61.1275	0.578	0.4023	1.7908	0	0.374	0	4.6041	0	1.6961	7.5783	0.7463	0	1.3271	0	0.2903	1.897	2.7027	0	2.4223	0	2.0471	0.5066	0	0	0	1.1911	7.6336	0	6.25	11.6146	7.2581	0	0	0	101.707	0.8103	62.7741	2.9929	0	0	0	0	0	0	0	0	0	1.2771	0	0	0.6277	1.4383	0	0	0	0	0	0	0	0	0	0	0	0	0	0	0	0	0	0	0	0	0	0	0	0	1.1366	0.7964	29.3179	0	0	0	0	0	0	0	0.4448	0	0	0	0.3216	1.1797	64.1736	0	0	0	0.3527	0	0	6.2427	1.0256	0.3105	0.4402	182.55	38.9089	0	0	0	0.6421	0	0	0	0	0	642.747	135.443	39.5937	2147.4	597.385	22.9304	486.403	1942.5	491.071	712.686	19.3885	41.4607	112.395	0	0	0	0	0.8699	1168.71	24.29	37.8425	0	0	2203.68	2.5449	6.1459	1817.06	0	267.155	0.9021	3.9565	771.602	73.4463	0.6131	152.269	2286.05	0	0	0	5.8252	0.4435	392.663	1.1684	0.4723	532.503	16.6029	0.6566	0.7257	0	69.9926	0	0.3367	138.863	1.4383	1.1215	35.3591	0.4399	0	0	41.0014	0	0	0	5.5304	0	0	619.676	34.925	28.1269	0	0.2741	0	0	0.3226	0	0	75.5581	0	0	0	0	0	0	0.3329	0	0.8961	1.9764	0.34	1.1179	0	0	2.1231	0	0.5649	0.6362	0.2957	1.5607	10.4439	0.5935	0.4859	0	61.0394	0.8724	0.3605	0	4.4194	0.2982	0	0	0	1.146	0	5.352	2.3819	1.9262	0.8966	0.689	2.7804	0	0	3.6258	0.4103	0	19.1329	2.2063	13.9937	46.6806	3.1308	0.7704	10.0272	0.9205	0	0	0.3407	0	0	0	0	0	0	0	0	0.6179	0	16.3251	635.865	79.9688	0	1.9222	112.567	3.1207	19.3653	11.7167	43.3917	1.1788	0	0.532	33.2907	73.6342	4.2194	0	60.5402	1.0754	1.0613	0	0	5.3933	0	0	0	14252.5	0.3253	0	12.8473	13.6494	0	36.6919	48.4043	0	0	2.2753	0	0.3714	0	0.6542	0.5204	0	0	0	0	0.4448	59.6971	0	0	0	0	0	0	0.5907	0	3.9461	0.2657	0	0.3425	0	0.8616	0	37.1778	162.326	0.9044	0	6.0322	0.9509	0	2.2198	0.6477	0	55.4835	421.8	0	13.5006	8.8143	0	0.3444	0	1.6322	2.2216	42.3919	0	0	0	0	0.4263	0.3838	0.8136	45.5914	0	2242.62	0	0	0	0	0	383.423	0.3318	0	0	0	0	0	0	2.6095	0	0	1.8599	0	0	0	0	0	1.4092	1141.97	0.5064	0	0	0	0	0	0	0	0	0	9.043	0	0	0	0	0	0	0	0	2.2232	21.3178	0	0	0	0	0	0	0	0	0	0	0	0	0	0	0	0	0	0	0.6933	0.9206	0	0	0	3.3705	0	0	0	0.7752	0	0	0	0	0	0	0	12.8522	0	0	0.9085	0.5689	0	0	0	0	0	0	0	0	0	0	0	0	0	0.8161	0	0	0	0	0	0	0	0.8563	0	0	0	0	0	0	0.3751	0.9251	0	0	0	0	0	0.4107	0	0	0	0	0	0	0	0	0	0	0	0	0	0	0	0	0	0	0	0	0	0	0	0	1.0675	0.7616	0	0	0	0	0	0	0	0
9984	THOC1	573.506	326.006	383.688	229.87	668.261	256.865	399.969	434.046	300.879	170.546	329.596	543.385	115.583	428.994	433.366	114.036	131.792	399.839	329.513	274.574	428.175	663.621	336.096	359.349	377.205	2090.94	441.542	268.97	196.085	203.796	429.318	661.212	521.171	371.386	230.521	136.364	1017.4	549.139	295.796	466.696	81.3953	449.429	758.452	341.976	509.559	243.907	233.871	645.751	353.62	228.041	506.599	168.144	300.331	1079.69	382.04	361.78	549.692	579.824	200.633	436.315	670.533	504.002	528.644	571.52	302.755	289.72	518.519	846.184	373.935	304.06	370.528	208.43	383.274	384.04	789.278	475.214	448.435	243.555	506.421	359.777	72.2569	623.811	239.05	380.952	365.699	492.063	485.103	627.793	297.962	727.187	447.448	344.864	144.914	258.296	214.661	231.272	217.293	313.588	439.802	748.263	570.763	534.805	291.815	319.181	131.244	327.427	848.412	186.684	334.257	434.429	489.695	193.831	404.586	370.968	359.086	360.125	179.487	309.245	48.861	430.854	251.103	93.3735	342.181	369.858	417.336	285.856	751.281	562.97	135.661	472.543	200.174	445.965	734.033	389.104	192.767	440.342	600.308	133.75	225.315	286.296	627.89	234.944	1211.5	665.185	291.524	334.84	434.084	421.488	450.088	305.583	672.031	215.409	603.244	193.799	512.989	107.993	255.057	978.97	514.639	784.844	647.873	205.154	470.588	153.28	354.45	29.7725	337.375	129.515	506.87	475.081	239.911	506.24	762.378	216.328	439.664	296.232	566.645	184.688	373.038	311.243	362.424	448.148	73.1594	216.469	193.271	159.116	199.736	274.503	411.437	463.566	341.147	328.552	233.102	237.806	364.134	484.313	296.92	281.191	556.255	276.097	295.738	368.147	487.11	325.161	262.76	177.026	115.054	444.964	108.287	676.557	287.583	496.515	479.798	432.423	578.694	270.609	247.708	329.48	706.54	240.444	308.294	520.595	370.899	519.183	230.613	337.399	307.452	222.245	508.605	198.737	364.609	681.549	593.491	271.449	367.704	415.428	338.801	471.627	565.033	350.527	439.691	378.979	371.758	338.626	244.632	240.285	264.232	468.335	178.068	324.432	368.02	481.237	260.193	228.781	443.46	430.379	501.121	255.87	300.848	399.943	173.353	778.134	451.679	342.792	326.827	579.188	363.465	545.13	578.987	460.574	242.838	462.843	301.537	182.599	470.649	225.006	392.432	326.95	203.748	290.844	214.286	201.901	551.522	476.115	371.709	405.919	386.994	309.997	337.971	243.788	379.246	329.125	120.446	468.029	137.801	284.424	508.764	303.279	1247.85	469.222	88.7603	376.088	520.707	361.817	272.988	210.467	384.974	488.298	483.339	220.503	383.39	364.307	654.35	227.507	256.134	476.185	425.1	426.826	31.5789	268.17	331.851	940.458	378.298	736.668	433.466	502.671	557.56	485.269	168.34	493.961	460.046	447.25	332.991	721.918	500.702	437.424	364.698	364.582	252.196	741.031	543.068	397.788	827.892	274.411	475.979	1112.78	383.782	303.05	488.829	304.41	161.315	238.556	228.181	416.702	929.121	613.711	119.967	347.084	635.736	552.219	168.276	375.517	482.192	334.293	720.81	319.483	586.957	638.563	556.642	100.531	412.977	734.897	453.247	256.248	400.464	561.893	490.907	334.239	507.506	1074.01	728.018	357.495	573.27	528.461	848.729	465.306	334.132	451.874	489.117	681.873	559.814	345.44	299.284	625.703	746.415	171.249	133.127	348.961	505.031	435.207	158.881	524.509	690.389	135.71	401.752	265.286	547.985	486.475	170.339	267.528	360.138	415.296	367.733	566.192	348.892	607.086	604.651	426.175	336.809	338.176	420.537	586.636	520.881	598.978	247.993	341.884	709.507	388.633	713.255	200.785	272.392	319.265	379.756	88.9503	242.424	752.926	915.096	354.976	319.054	551.945	333.721	492.188	66.0454	290.603	276.164	87.5912	57.8447	240.369	86.9995	84.3636	52.0362	96.298	162.133	454.476	165.404	195.207	360.127	148.78	377.013	466.613	75.1057	382.431	67.1913	355.627	58.2929	368.516	382.74	177.959	355.649	13.7074	44.2708	277.187	330.432	150.719	340.826	237.414	174.426	444.393	79.8283	461.538	323.38	264.841	191.028	138.954	429.671	178.191	367.329	93.5252	373.717	145.258	360.208	309.063	127.522	292.15	222.053	337.514	92.3077	120.69	118.904	144.406	213.235	177.768	43.5815	557.853	522.329	394.102	331.274	323.25	199.681	626.065	55.9541	431.308	172.717	95.0116	417.365	203.358	569.216	313.691	206.741	126.549	267.857	126.189	133.851
9985	REC8	34.3296	163.806	240.425	7.7922	17.0353	78.2065	26.2776	60.1962	74.4443	11.7618	15.0545	13.6281	75.8514	28.0733	85.2739	13.3556	56.0694	252.212	3.9398	50.961	14.2102	27.4129	32.6888	185.172	18.6567	667.875	19.6517	119.542	40.146	21.3985	206.676	330.922	92.3423	289.821	69.8426	66.1493	7.8472	149.443	32.2823	168.818	46.5116	176.278	103.599	102.534	112.868	38.992	37.5	302.663	21.8477	79.3919	411.672	130.464	21.8478	80.8081	80.0609	22.8177	45.5792	252.198	19.7863	29.3555	87.1993	569.706	125.091	429.119	204.895	285.047	95.4175	36.9157	141.353	10.176	44.0984	57.971	80.8561	42.394	46.1653	109.665	227.305	21.4358	258.211	113.985	15.165	397.387	6.1295	15.5993	65.0131	188.775	126.965	52.861	52.9398	152.399	183.532	22.2741	32.1084	36.3685	62.0056	81.0997	16.1401	126.838	74.2008	108.108	27.306	65.7231	57.3843	37.4625	124.432	22.5175	25.729	4.7187	89.566	104.685	21.3558	28.1797	35.2734	68.9575	11.9695	68.6695	19.4872	42.2262	2.6411	251.063	12.4348	339.357	13.5603	24.9209	148.636	98.1595	152.659	83.7422	16.9576	50.578	12.2937	10.8355	44.7581	130.516	25.9567	24.0964	29.7589	30	37.8151	57.4221	30.5742	45.3304	116.729	21.3314	145.62	13.5615	55.9486	6.5246	65.3824	22.3311	100.043	156.918	73.5759	35.3127	198.506	65.8491	427.441	110.708	139.067	148.399	263.106	20.2122	15.6198	14.1018	29.2964	10.4606	247.232	19.6078	148.473	160.518	41.6851	34.5088	365.123	158.231	16.6053	33.2059	291.202	9.0711	17.4181	8.9352	67.8788	94.6128	6.0578	106.796	56.8224	2.7624	27.2767	25.4967	59.7146	41.8381	27.8544	8.9257	22.0971	11.0608	8.9503	4.8488	50.5476	29.5519	6.8821	73.4444	71.8103	176.749	28.4741	24.8387	23.2558	45.8837	14.5965	15.4676	34.9908	22.5321	64.5909	50.7388	22.2816	118.509	30.062	60.9319	14.274	121.387	125.769	102.556	34.0281	405.52	112.126	17.5132	12.7235	23.6564	44.089	26.7363	49.8516	96.6958	75.9284	39.0652	22.0996	52.6316	176.332	111.29	17.2979	207.709	33.4372	159.361	103.524	31.6064	185.673	47.241	40.1299	176.329	66.8332	65.1838	17.5318	234.091	87.0196	10.2565	74.1944	68.39	24.269	72.8246	34.0057	85.3849	25.0385	32.6601	11.9659	37.512	67.8547	19.4226	36.4169	14.6754	16.0075	36.6626	108.793	103.047	153.115	95.0125	53.7576	26.1726	101.424	25.0587	106.885	34.9197	141.278	105.358	6.9348	11.1171	70.3002	23.0892	10.609	64.0733	54.7909	18.9721	22.735	34.2241	43.673	87.9672	79.5806	345.627	20.6702	257.336	17.9775	33.3314	217.25	374.551	36.6618	41.9683	56.5142	10.7559	50.6466	33.509	76.0047	203.191	2.7002	49.5007	12.5142	37.7318	76.8731	43.5989	156.362	8.8472	81.225	55.5717	0.5013	156.015	20.9075	116.027	187.66	352.625	52.6316	96.6489	433.422	132.293	124.04	236.715	38.4742	35.8756	4.3579	65.7534	30.8729	169.742	28.5027	53.9677	49.1332	13.868	30.0188	11.3941	66.878	4.3731	99.5719	40.4826	6.7279	77.2226	16.0024	33.527	20.0779	33.267	23.8346	570.986	15.3908	72.9053	4.4432	30.2042	256.056	30.3637	38.6207	49.1749	172.242	80.9825	33.3558	82.613	104.184	49.0928	18.2063	64.257	39.4477	18.3908	249.655	15.5014	44.791	291.615	52.4694	139.493	30.3918	62.2231	37.1888	2.0296	168.651	135.313	145.691	26.1479	11.9847	59.4394	22.2866	73.0723	37.6967	189.022	18.7369	151.807	96.2847	11.5774	51.8576	134.529	58.8286	269.711	15.988	21.0298	80.4518	133.41	69.2127	36.9822	196.257	54.9896	32.0992	64.5901	187.469	215.651	164.729	15.3025	63.8282	34.8941	51.7629	407.299	107.925	26.1108	153.387	127.04	46.0375	68.1141	182.872	45.4223	42.2535	46.2568	136.882	55.2782	34.2466	83.1961	54.3166	128.177	33.0579	61.9853	219.421	37.7861	15.8851	7.9915	72.8682	46.0796	64.0837	37.2829	59.726	174.453	25.3566	1.7849	28.6703	2.9091	59.9548	70.8608	65.9908	62.9864	9.2462	392.355	22.1519	9.6839	36.0911	137.168	102.259	24.4011	4.8426	23.0627	2.0819	52.3507	164.44	98.0592	21.2692	161.747	6.5104	38.4081	24.7214	119.662	94.1982	7.4371	7.7996	60.2645	8.5837	14.0271	84.4675	7.5026	39.3157	5.1253	122.294	111.702	54.019	3.1974	32.8542	7.9749	19.0724	155.693	7.2639	124.022	43.6992	47.9826	33.5664	13.41	8.4932	65.0685	85.2941	145.329	22.3495	50.0544	113.835	191.421	51.9317	163.786	33.4572	11.0733	230.99	65.6814	103.41	9.6079	134.044	1.8657	38.0103	21.7102	221.126	10.6195	3.6946	151.241	12.4776
9986	RCE1	307.754	320.787	282.979	362.662	375.374	333.681	476.052	410.461	267.793	540.064	276.105	171.366	611.455	417.151	345.906	621.035	502.312	187.048	210.602	348.38	214.648	202.741	192.91	179.964	183.175	191.763	327.861	311.931	244.857	133.486	265.602	228.695	253.153	784.89	320.549	380.266	318.663	422.999	309.685	249.815	465.116	190.174	199.018	343.738	284.191	532.614	589.113	443.976	240.949	341.216	278	348.848	338.18	205.013	437.443	301.734	297.807	212.864	187.97	249.367	1332.04	245.764	341.552	206.897	262.617	405.763	306.34	350.459	336.842	312.608	208.834	341.631	233.452	165.586	239.762	184.58	915.392	223.968	333.674	243.305	917.93	193.423	551.143	249.589	235.334	196.145	198.233	234.877	502.225	108.184	195.625	414.375	269.086	414.388	483.577	160.825	331.769	299.555	803.602	219.305	247.752	350.093	597.865	368.132	394.187	488.741	528.73	125.341	301.477	254.724	281.599	793.222	234.568	218.093	250.635	346.469	339.487	308.934	459.558	264.858	259.126	479.92	354.587	397.548	299.519	1303.27	283.795	453.386	572.569	369.942	555.89	322.213	246.858	451.673	378.28	205.208	547.46	515.625	366.597	331.094	272.185	374.805	561.687	1776.55	395.051	305.78	361.415	270.117	340.922	263.664	277.077	327.148	266.614	480.925	290.488	550.499	491.645	302.151	394.785	161.93	266.073	1038.91	307.743	515.021	353.727	672.698	222.984	975.232	235.114	285.437	239.911	227.155	273.404	935.216	236.249	420.317	226.198	601.959	358.523	383.842	386.061	357.913	562.908	712.334	443.738	534.254	258.249	362.914	483.344	386.584	329.564	338.327	553.293	435.794	292.061	237.878	279.697	450.442	238.78	188.371	217.076	181.002	200.132	277.742	440.954	202.409	849.17	319.425	760.958	97.8369	278.356	298.857	302.733	307.257	284.336	205.197	243.096	280.857	336.501	352.067	222.544	308.705	294.722	179.934	281.507	306.942	449.083	400.627	160.237	452.381	292.757	443.32	382.672	187.094	197.763	646.043	154.787	218.415	262.681	237.033	244.485	189.937	342.94	192.537	408.362	904.656	199.81	305.53	332.76	387.5	270.848	581.308	322.763	260.94	342.523	385.827	382.101	192.97	388.29	418.278	220.91	317.73	268.334	263.398	360.466	200.564	187.382	527.1	233.234	189.964	258.442	337.157	259.52	796.133	422.369	312.712	546.909	286.961	291.206	276.703	196.255	226.286	252.328	433.121	368.173	286.145	242.569	316.441	361.724	222.222	312.057	613.429	665.143	290.44	849.045	181.339	331.685	351.628	206.12	314.995	616.176	325.01	336.497	281.446	783.046	738.328	231.8	244.681	608.448	482.507	345.848	232.029	527.713	248.117	286.883	319.538	256.658	217.923	519.799	222.431	205.961	577.378	362.553	389.417	525.819	524.527	239.788	328.712	523.922	201.691	178.56	322.349	357.857	275.342	311.535	334.315	141.483	227.564	726.736	408.502	256.183	390.751	306.181	367.339	337.72	576.471	372.081	225.827	226.147	150.871	411.597	241.115	230.634	520.706	228.028	164.853	337.314	281.641	426.075	602.603	285.517	269.258	295.028	348.877	235.524	239.269	451.19	283.529	514.498	914.108	282.935	227.31	281.437	294.527	366.622	348.516	250.422	515.399	221.897	397.096	151.907	249.058	343.747	419.74	169.25	561.077	273.73	353.259	224.055	417.844	338.566	284.358	236.49	215.663	374.673	366.618	265.48	224.215	383.246	172.912	464.651	263.079	347.377	988.499	287.988	331.854	344.53	384.927	259.361	492.135	516.034	557.581	345.93	340.214	342.401	264.198	411.478	271.393	360.271	243.42	169.152	335.664	391.538	269.902	472.792	128.967	456.426	171.757	468.336	256.776	209.167	497.443	244.425	366.298	438.017	452.536	409.181	218.733	161.217	1544.49	181.395	266.11	1026.65	330.439	587.397	589.051	728.209	511.081	784.973	565.818	713.801	387.009	432.354	368.87	512.649	541.768	519.304	423.892	345.364	570.394	479.521	371.34	661.622	342.251	486.468	395.722	300.724	305.981	478.731	826.557	575.521	403.98	440.111	343.457	393.92	332.952	457.337	349.626	612.875	186.425	441.069	335.365	377.894	498.867	330.768	569.681	263.181	681.855	186.037	770.721	407.022	376.452	527.038	359.627	416.159	479.825	502.797	591.954	347.566	275.685	361.765	243.945	480.514	273.848	317.426	302.413	204.376	343.129	647.902	315.162	466.284	362.343	518.152	476.126	396.801	538.557	326.138	476.739	388.82	492.92	383.005	519.601	406.09
9987	HNRPDL	5284.73	3002.71	3790.78	2489.29	2413.33	1908.59	4441.52	3292.49	3020.51	1984.81	2671.36	2462.63	1869.97	2002.85	3342.3	1335.56	2015.03	2207.16	3234.24	4885.01	2963.57	6472.3	2513.81	2998.05	2698.44	2651.07	3152.74	2524.09	2161.25	1670.62	3760.52	3438.01	2759.01	5540.36	3067.82	1757.21	6342.2	4193.52	4016.14	3999.41	2104.65	2224.12	2327.15	2938.52	4240.07	3511.36	2564.52	4528.34	2990.64	2573.9	2968.88	3268.48	2076.47	4583.99	2662.71	3652.93	2818.71	3047.2	2971.51	2752	3421.82	2772.43	5111.31	5454.02	3251.17	4408.1	4074.7	6021.09	4663.16	2457.31	3126.93	3171.59	2787.55	2901.75	3547.28	3864.9	2990.88	2812.9	3337.65	3395.08	2336.31	3638.82	2846.12	3165.44	2706.85	3513.04	3088.49	3732.43	3796.21	2599.25	3852.04	3952.11	1273.82	2659.15	2185.7	3002.06	3285.41	4147.35	1764.97	5225.1	4832.5	3416.31	2683.72	2722.28	1446.41	2603.17	2638.18	3142.08	3772.39	3748.41	2609.88	1865.96	3195.77	3093.74	2968.08	5339.06	2567.52	2110.38	1108.84	4134.73	1920.18	1549.2	4967.11	3241.3	2592.3	1597.08	5011.71	3106.97	3065.34	3473.99	1540.46	2788.42	4510.93	3646.62	1437.92	3172.56	3187.79	2915	3650.74	2664.63	3956.75	2724.8	4593.47	3925.7	4284.41	2418.15	2475.88	2993.04	3039.11	4374.15	4701.61	2100.04	3530.85	2610.61	3172.82	2117.71	1474.05	3328.02	4164.23	2866.49	1944.61	1659.42	3222.67	2751.69	2723.48	587.403	2321.56	2671.31	3451.91	3817.48	2276.27	3538.32	6794.22	1933.25	2417.96	3984.71	2840.45	3194.48	3196.95	4840.66	4000.61	2505.39	1052.66	2222.94	3551.03	2020.44	2581.17	3548.34	2952.9	2990.03	2263.38	3426.63	4084.49	2208.83	3380.61	2647.18	2141.72	2377.58	2510.18	3817.07	2419.35	4487.24	2730.26	5137.1	3639.69	2252.85	3838.58	4450.36	2093.92	3285.54	3339.7	4662.95	4602.79	2970.37	3278.26	5360.22	2658.47	2912.27	3447.18	3541.94	1719.78	4944.8	3310.7	1891.15	4275.73	3383.46	3797.89	3251.8	3335.91	2718.17	2920.19	4254.62	4506.87	3762.44	1673.09	3569.3	4213.84	4056.21	2064.32	3224.38	2522.4	2595.9	2818.86	4618.1	2738.47	2544.21	3812.94	2813.1	2546.92	4157.39	3173.68	3321.48	1864.43	2959.5	2314.93	3397.34	4397.25	2666.57	2665.64	3536.74	2463.14	3727.8	3442.77	2445.21	3314.56	3954.53	4095.1	2604.24	3079.73	2146.95	2351.33	3919.95	2456.48	1583.74	3889.89	2974.68	3000.98	4024.5	4613.65	2844.94	3088.42	3251.21	4192.49	4089.57	3719.06	3933.95	3618.06	3136.49	3447.91	2812	4205.3	2132.62	1515.26	3248.25	2410.9	3037.62	2651.69	2380.82	3753.86	4170.67	1384.79	3725.09	1669.97	3575.74	4952.23	5013.93	1825.28	2448.94	11157.3	2742.04	4367.46	4057.68	6237.49	3996.83	2454.37	2703.06	4176.1	3153.33	1643.61	2934.21	4521.35	3478.35	3970.64	3818.93	5182.22	3871.78	2976.13	4927.79	2875.37	4384.06	4376.52	2901.41	2837.22	3909.25	2978.39	3771.95	2370.54	3023.99	3522.35	3603.86	3394.18	4625.34	3052.3	2383.05	3970.83	3687.8	2347.45	3237.51	2859.6	6245.55	2365.38	3764.57	3997.2	4154.63	4716.89	4229.6	4966.4	2895.9	3314.05	3248.92	5706.9	3453.59	4629.22	4571.87	2812.87	3752.21	6839.62	3841.69	4558.66	944.164	2546.42	3771.22	4615.38	3443.85	2483.41	3706.74	2605.19	3322.92	4338.7	2863.01	5972.27	3592.06	3601.47	3449.13	2021.7	3962.19	2540.27	2544.41	3552.78	4373.84	6015.98	2940.57	2575.57	4966.27	6649.5	2240.23	1772.45	5212.39	3647.72	2121.39	2639.02	3486.83	4379.32	2190.91	3677.82	7684.91	2930.42	3873.84	3648.18	3369.52	3899.36	5357.94	3780.52	3270.82	3607.38	4231.08	4540.51	3470.64	4168.4	2857.02	4492.12	4598.29	3598.38	4896.13	3793.04	2809.29	3724.47	4030.79	4317.29	2750	3085.88	4327.93	2804.67	1587.85	2599.17	5921.54	5637.87	4437.47	2060.67	5868.94	3882.95	4056.16	1224.13	4849.85	3763.29	2299.27	4754.36	3336.01	2307.46	4355.64	2748.87	5369.07	3570.33	5266.15	4195.71	4059.38	3698.73	5448.53	4956.69	4458.97	5480.4	4542.15	2109.56	7012.45	3530.19	4928.8	3291.65	9060.04	3453.28	1596.91	4789.06	4078.67	2710.65	3222.65	3670.73	6916.48	3714.71	4689.13	2944.21	6141.18	3638.46	5870.02	6678.12	6152.12	4258.95	2280.32	4613.66	2877.7	7714.17	2451.72	4572.61	3279.63	2682.81	2980.68	3057.42	4514.72	2594.41	2448.28	2428.39	3138.7	2816.18	4765.57	2093.03	5421.47	5261.82	4438.07	7085.75	3202.68	4569.3	6337.31	4033	5460.32	2468.65	4560.56	3946.69	4329.6	7851.24	5653.08	3632.96	3342.48	3766.63	2602.64	4351.29
9988	DMTF1	520.889	742.13	632.262	190.584	434.875	210.984	233.764	733.542	502.195	183.298	397.181	741.19	132.11	592.811	658.27	104.297	152.041	592.301	833.109	792.119	827.555	1104.55	873.407	579.113	608.67	534.504	431.592	314.733	332.78	378.55	604.064	1157.44	1249.16	735.297	547.84	143.762	641.255	908.313	566.453	777.629	155.039	658.148	731.232	376.168	439.838	300.815	45.1976	497.878	637.668	602.686	1048.65	438.179	439.489	774.553	499.324	672.287	1123.16	1536.89	541.642	993.76	592.049	1014.89	1011.06	1610.77	863.253	151.231	1048.09	2531.37	786.842	517.273	959.783	196.601	1122.95	573.671	3694.11	1227.38	1121.81	1008.91	1444.47	1277.84	186.494	953.982	439.867	677.184	571.811	670.045	2224.9	861.886	1122.78	1925.48	1406.52	294.832	309.735	431.415	230.499	865.021	398.43	507.381	361.999	1067.18	1157.2	677.858	302.491	476.104	199.364	423.773	507.825	921.631	855.36	698.307	1032.53	99.7715	560.141	809.341	280.399	385.888	417.169	612.59	59.8745	1072.52	529.483	130.592	629.585	2005.93	660.347	121.386	1086.38	735.764	296.379	1225.33	240.278	563.835	1386.12	903.835	130.188	874.077	451	171.875	171.219	562.818	819.56	91.7664	910.546	650.673	777.048	529.619	1068.32	749.108	742.16	600.687	870.74	1155.98	692.274	510.461	888.463	118.634	381.187	933.585	779.218	812.616	2932.99	176.352	1410.5	316.438	725.215	45.8657	526.141	127.451	1089.02	988.401	993.965	868.227	1799.16	328.294	1244.2	373.212	981.875	251.473	595.537	345.123	663.058	765.441	89.0028	200.654	395.211	345.972	558.733	443.728	595.924	834.082	273.856	801.211	301.127	238.392	626.056	447.804	432.463	422.261	491.336	794.628	654.809	723.535	583.127	537.761	297.829	505.371	153.125	1031.01	196.317	1043.07	318.533	730.415	508.318	1186.09	595.548	936.38	412.653	834.41	625.489	445.262	546.491	1236.03	814.865	597.766	238.247	530.811	625.891	436.148	379.285	230.855	527.496	405.072	942.046	734.373	596.725	637.011	904.861	1144.61	631.363	852.716	746.309	561.163	627.118	882.6	335.807	603.576	555.466	276.534	928.154	917.349	1158.32	854.259	425.435	680.733	1824.85	872.527	726.903	758.121	244.607	1034.3	680.697	634.591	932.841	694.785	641.926	1514.5	561.205	804.593	1217.59	920.735	473.485	652.155	429.857	101.647	756.165	246.959	489.218	481.555	631.908	486.64	507.684	521.169	1075.92	1398.4	612.181	621.438	681.162	882.365	487.988	415.879	494.614	319.144	208.157	1204.11	306.608	808.209	500.225	287.17	770.476	1147.49	46.9529	556.649	1220.35	400.956	338.362	342.62	446.127	570.814	1032.43	770.562	244.596	1432.51	2374.66	1028.75	647.602	535.05	895.213	853.681	70.6767	682.074	1005.46	1365.11	765.898	1172.03	360.219	601.034	1578.73	1368.82	303.054	1506.25	673.134	731.331	445.014	813.356	513.376	759.779	809.427	902.76	209.609	895.212	1294.27	550.603	1545.57	448.24	942.445	913.882	428.244	888.988	745.26	332.603	306.022	745.852	718.563	859.623	427.298	1029.61	140.702	727.082	913.88	888.629	135.862	843.552	1183.38	905.082	839.004	639.76	820.517	771.967	880.985	217.645	874.923	1048	1143.79	976.273	601.526	940.041	606.181	467.88	749.268	762.934	1126.5	808.513	524.318	1003.85	1396.16	555.091	674.017	585.275	519.724	1107.78	809.726	581.329	449.347	930.916	2815.57	355.152	183.475	519.992	975.381	617.951	126.905	1000.02	929.196	89.1317	516.486	821.006	704.031	584.067	337.696	517.296	565.412	1210.94	841.715	1652.63	594.089	1236.9	728.432	1028.75	643.587	1130.01	818.982	1139.73	862.528	597.446	352.435	472.996	1275.77	970.999	887.285	679.971	428.014	436.967	361.04	129.337	239.876	938.639	1210.41	1004.19	1059.63	1893.58	589.713	813.735	60.8141	614.648	386.948	147.467	108.621	238.584	119.654	96.0291	52.0588	196.23	190.059	1131.29	184.975	226.285	445.994	282.163	820.655	841.263	201.052	492.515	113.208	672.159	120.055	929.695	922.118	463.108	732.727	41.1359	92.4609	280.481	532.361	402.064	820.497	430.246	224.811	976.52	73.8197	1058.5	549.085	590.528	336.307	376.468	855.237	296.808	1662.74	127.922	681.836	121.333	491.647	415.182	196.933	458.611	372.043	1071.04	134.294	114.942	188.195	243.721	330.882	269.511	134.186	1555.67	1420	731.185	1034.79	548.984	308.582	803.313	116.298	612.48	223.377	186.853	590.586	301.014	941.464	585.906	465.068	180.566	589.304	180.032	176.956
9989	PPP4R1	1174.07	844.726	747.518	1035.71	2432.76	2108.45	1426.02	2097.36	1210.06	805.195	1261.69	1464.01	1100.1	1246.63	1650.38	695.005	1585.55	1039.42	624.284	1449.75	1293.87	1749.29	1226.98	1111.61	1770.69	2228.34	3127.11	1083.04	1147.64	660.808	2037.16	1327.48	1667.57	1187.03	750.505	836.659	2571.82	1053.19	1289.04	1233.94	542.636	924.268	834.787	1261.84	477.574	1049.88	1439.11	1049.3	708.802	741.976	1110.55	574.121	1944.77	2914.7	1168.65	1425.81	1398.22	791.763	845.667	909.092	1759.88	1089.09	1236.77	622.605	495.799	933.022	698.682	1364.44	1377.94	860.079	896.667	1455.91	762.981	1266.33	755.771	744.638	1041.11	724.014	796.454	1842.4	605.709	861.694	1713.19	1349.34	1317.53	876.984	453.96	958.038	1262.12	642.521	490.13	1155.18	851.867	1303.16	1006.92	680.412	1707.26	1560.92	1083.12	1234.75	1350.98	948.474	1105.87	1528.97	708.447	1238.83	1747.32	463.319	967.221	1441.92	1494.16	2313.79	1129.1	1052.36	974.247	1552.87	833.846	945.742	457.357	774.342	1386.28	800.201	902.77	1289.95	1183.95	543.193	841.375	2235.53	1461.85	838.873	1371.82	1371.83	1044.59	2201.66	1321.5	1367.28	2301.69	1975.62	1117.65	996.946	817.301	1233.87	2238.37	1484.31	1671.79	1576.69	769.775	838.625	2200.23	4291.1	1448.46	1299.31	1027.29	2698.06	1298.29	422.312	1635.88	1278.22	1315.64	1191.25	1028.68	2141.49	1420.74	1007.36	1312.91	1717.15	869.267	817.854	1328.63	979.935	540.577	1843.37	716.81	1339.53	2118.69	1290.22	1254.76	1584.54	1385.47	945.644	1331.82	1472.05	1085.27	778.497	1060.19	1135.91	734.272	955.629	1500.06	1551.36	1116.66	848.369	1083.62	1940.61	830.49	1939.53	1349.06	1900.72	1643.33	682.421	1095.52	1369.09	1054.56	1048.06	1224.4	678.167	1705.5	1656.47	878.085	2055.76	1346.22	1254.53	1329.17	951.731	1997.12	1682.8	1567.94	1091.47	942.426	605.018	1467.63	940.127	899.572	1033.56	1034.42	1830.71	1440.5	915.718	1174.78	1131.2	1048.98	2741.89	1229.44	943.403	948.961	1880.67	1629.59	1244.11	1213.94	903.939	893.515	1783.08	748.456	696.308	1406.15	872.977	1215.74	1172.38	700.928	1312.78	944.525	1299.71	926.575	1540.81	779.916	1271.72	687.225	554.717	1516.56	912.763	575.286	738.057	1126.11	1519.39	1149.6	1348.18	989.642	1493.25	1807	1210.57	712.91	1030.92	1252.49	634.228	2028.13	2845.21	2177.49	2860.04	751.562	1496.92	592.233	1388.56	2239.98	1599.52	1493.91	1040.83	963.628	1157.66	1713.61	756.212	1066.07	1336.23	657.078	799.505	725.024	697.517	3549.21	1201.03	2789.63	965.295	2521.95	1596.42	779.12	1311.92	812.141	621.235	2122.6	1115.96	660.653	1256.02	1414.11	1200.04	823.322	608.799	827.282	1453.53	1489.35	912.133	452.632	637.531	1023.13	2191.65	1292.34	1040.93	815.789	1652.26	720.424	805.315	591.258	1016.91	1208.48	1715.12	1282.75	1648.97	1214.99	1159.47	1094.09	871.579	1823.84	1357.25	2110.19	1257.37	1116.64	1419.61	1829.4	2196.42	1694.55	982.479	1476.45	845.414	1326.18	779.357	2609.53	1416.44	1500.2	1402.61	388.781	1107.22	1248.27	1684.35	953.793	1027.51	1434.64	1810.78	1062.5	2465.71	1376.13	1708.29	1588.67	750.356	2405.77	1761.1	871.027	929.453	2248.18	1089.32	990.957	1420.74	1287.07	964.646	2421.68	1588	1361.02	1870.15	991.941	1757.26	1044.58	821.682	4689.1	1174.4	1137.24	1654.15	1048.26	901.606	1270.12	762.663	788.7	566.653	1293.88	768.15	1213.09	1099.32	1481.81	539.966	1082.74	944.773	801.823	1178.98	991.65	932.597	1272.32	1091.6	2143.9	881.139	1132.14	1240.52	2478.24	644.715	608.446	949.674	1744.35	1369.46	1209.69	790.549	986.619	1263.31	1062.94	898.216	767.799	923.324	1357.74	1341.19	959.747	1041.44	942.149	1774.17	2969.09	1004.26	1062.27	1747.47	691.861	1511.41	450.548	940.756	716.164	1005.84	453.249	758.59	428.077	438.546	285.068	567.795	724.192	1517.24	691.409	713.302	902.215	760.629	715.158	983.105	563.87	1166.81	601.695	1002.77	414.296	1001.26	818.117	717.285	1085.77	585.306	389.323	910.227	889.972	568.166	1005.78	809.497	599.856	1222.77	575.966	658.371	807.213	878.552	904.724	661.739	879.45	984.043	863.872	703.837	924.025	477.926	862.159	678.544	497.175	934.502	832.825	1224.1	913.287	591.954	349.526	869.863	560.294	1094.29	577.176	1153.79	1079.68	994.638	1163.86	943.388	1198.62	658.433	383.07	974.822	833.333	437.694	801.98	735.075	1077.9	639.787	890.67	629.203	1229.06	601.253	499.105
9990	SLC12A6	193.102	409.591	318.511	325.019	198.754	508.189	272.273	256.647	689.671	254.849	251.134	518.185	231.202	177.673	310.51	307.194	207.526	464.674	306.239	625.393	749.807	1732.76	894.19	464.434	558.741	184.857	699.771	246.556	246.188	782.616	1009.58	701.327	587.446	543.971	330.25	637.513	168.584	448.921	301.062	243.302	155.077	360.973	196.908	316.736	218.783	484.542	590.387	280.918	133.277	1246.01	412.263	836	407.465	549.996	452.42	65.4537	685.816	330.916	486.003	421.807	173.99	546.473	664.289	1073.04	335.668	224.369	366.077	258.434	352.957	286.997	210.364	406.293	653.266	267.845	86.3887	448.168	316.773	442.103	561.132	675.701	77.6182	245.725	332.571	496.786	280.061	308.56	413.128	200.561	740.811	132.69	687.455	323.819	335.019	705.907	217.37	311.708	727.243	497.137	481.596	374.151	341.342	1051.61	473.768	327.188	289.75	320.436	191.369	338.598	277.512	243.902	908.413	405.194	338.653	484.836	477.744	566.972	370.622	1166.21	205.582	941.883	598.933	712.962	389.521	938.738	361.506	148.586	200.258	668.374	319.232	78.7717	271.539	449.695	288.184	592.528	550.839	513.447	166.757	521.263	365.058	217.886	381.074	191.272	602.467	418.473	111.783	294.818	205.804	763.867	467.134	444.299	545.507	428.846	358.402	607.912	603.727	47.4114	278.901	194.885	367.374	314.425	169.209	548.302	433.061	196.812	220.269	221.282	420.701	250.268	320.622	343.068	431.495	169.877	1560.69	449.721	579.73	285.352	330.959	375.2	265.282	211.102	325.167	490.613	128.145	365.71	496.493	438.16	445.279	1122.24	331.738	366.8	575.596	894.736	389.961	318.013	691.551	247.869	675.848	174.186	241.194	433.883	507.639	379.986	602.461	385.181	362.144	874.194	244.433	664.806	1252.67	894.057	728.787	449.136	338.687	396.155	370.274	507.195	1012	657.613	337.144	261.421	637.7	1616.5	689.058	459.042	342.268	1594.53	616.883	514.694	328.22	1132.24	477.506	797.461	454.261	1025.7	587.679	704.387	362.663	1076.07	347.716	853.104	270.11	283.587	731.223	349.369	644.06	709.565	498.527	450.47	912.042	867.983	416.646	290.477	284.841	656.662	482.655	379.556	411.503	347.838	302.011	638.631	195.165	250.093	232.711	616.437	230.547	912.828	668.635	432.168	634.881	634.498	717.854	655.157	404.174	241.658	576.975	717.348	251.235	370.898	576.665	938.022	569.057	634.072	821.902	522.743	244.016	450.351	368.918	383.054	400.098	383.061	341.187	504.44	432.865	956.048	475.747	375.884	258.881	140.296	419.668	1516.98	373.706	522.167	278.74	487.607	392.629	236.83	511.654	620.777	435.671	551.023	262.799	450.63	157.092	742.802	494.694	411.929	399.158	565.636	151.88	589.624	446.197	408.741	359.621	442.022	228.446	265.303	614.467	375.558	148.866	1080.73	474.854	362.495	379.134	372.274	764.564	681.031	544.344	663.83	529.634	463.108	611.334	302.621	323.952	293.278	845.131	154.164	164.69	439.364	529.924	645.814	435.15	437.043	3890.83	569.667	174.974	713.509	555.079	226.277	754.115	563.597	190.372	213.931	605.887	433.337	264.015	504.272	206.756	493.461	245.115	87.0683	260.638	267.421	934.671	374.261	712.359	572.934	405.466	348.764	397.345	316.41	366.284	303.879	582.301	598.164	133.304	529.274	972.747	354.316	150.657	892.765	328.744	375.605	170.182	230.98	294.359	120.14	41.0372	460	1678.62	480.909	104.921	869.81	256.342	275.457	256.222	424.571	353.676	184.41	219.139	421.352	249.684	557.674	648.367	423.523	500.402	235.749	346.665	398.553	120.454	473.401	328.977	165.548	686.774	625.875	254.335	657.488	198.112	441.04	189.889	550.717	443.214	404.967	344.363	332.083	241.074	214.608	566.382	339.606	376.213	217.395	531.465	264.984	198.149	354.5	219.211	289.095	106.22	168.996	177.983	102.56	131.267	230.788	286.207	417.641	202.419	374.569	221.864	264.587	391.582	284.449	366.308	312.369	164.679	154.082	169.348	450.591	348.13	352.773	346.255	152.18	97.6693	220.305	280.341	176.323	404.684	376.464	170.193	301.829	216.326	385.548	275.703	222.099	270.15	308.705	385.46	318.165	406.716	203.473	245.203	274.053	262.276	171.224	126.731	419.289	349.141	399.171	292.329	183.946	133.297	263.145	267.721	381.951	200.056	294.962	329.291	257.968	410.508	341.871	242.703	238.552	225.28	232.677	391.683	166.569	235.453	192.811	199.01	426.287	995.199	283.212	265.419	139.197	260.953
9991	ROD1	1411.55	1202.05	1348.23	625.974	1291.99	1324.3	903.216	1520.75	1401.69	343.053	740.551	1703.52	590.815	908.872	1389.75	364.197	809.827	1339.1	789.756	2661.61	1431.86	910.337	2736.65	2386.69	1398.24	2702.8	1062.44	1448.52	1372.26	1279.33	1348.33	2126.75	1850.9	2664.88	1631.01	405.395	1800.41	1343.97	1480.86	2155.17	333.333	1128.34	1489.09	3030.77	971.323	1492.48	448.79	1633.54	961.923	894.426	2405.13	1852.42	2074.62	1800.97	2340.64	1569.92	1637.77	1141.6	540.958	1181.02	2059.28	2232.66	1307.47	2720.95	1147.95	529.595	1160.7	1676.07	901.253	1305.79	1425.85	612.457	2186.68	1133.67	1253.16	1039.79	1189.84	2341.68	1444.71	1706.87	533.452	1129.37	2237.77	876.847	2369.25	1398.53	737.236	726.431	1227.92	700.847	1559.31	1428.61	610.06	1344.84	795.29	1913.4	1073.91	2433.14	1030.89	1801.54	849.484	1234.13	1257.12	1577.92	572.661	1596.53	1198.33	1540.37	1155.59	2071.74	1298.73	340.061	1550.62	1337.07	1301.78	2488.88	916.923	1044.79	191.482	2696.86	905.335	773.092	1384.59	1095.73	1872.23	370.088	826.359	1167.16	1135.66	736.272	699.138	1570	2644.52	1983.65	683.271	1136.42	1945.1	1099.38	605.567	1045	1131.99	254.845	1733.03	1095.37	1418.94	1177.27	858.521	2160.5	2414.48	3086.39	1297.96	2371.12	1565.27	1889.65	1410.26	589.13	621.812	497.462	1102.01	1359.04	884.273	500.758	2628.78	523.605	1291.57	374.973	1336.85	446.336	1727.48	623.301	1087.36	1711.37	3262.74	562.547	3600.72	855.052	672.029	1053.7	1723.67	714.073	1458.48	1394.61	299.161	696.153	1690.09	1373.48	1357.68	1122.85	1330.6	633.708	834.804	1437.47	1478.77	1537.44	1306.27	1397.89	2131.99	1816.55	2752.55	1528.05	1600.38	1608.22	1089.95	1215.48	1082.75	1612.11	906.983	1362.95	620.258	2531.31	1558.45	1690.27	1380.87	1912.12	1144.61	1523.3	1308.15	1386.94	1160.42	744.47	1041.6	4098.94	1492.72	1320.84	1591.39	969.321	1969.18	2707.47	1147.48	955.782	2216.19	2137.77	1965.7	951.694	2134.04	2907.19	4332.84	2938.97	884.103	2326.81	1435.2	1164.96	1969.12	887.654	1211.92	2145.83	1818.62	1070.44	1258.51	2130.11	957.941	1636.94	1074.28	1309.99	1274.67	1155.48	760.182	1101.47	813.174	1127.92	859.093	2405.58	1136.05	853.573	1445.26	1460.69	1881.36	1314.44	2253.35	2011.65	1391.2	1321.45	1293.89	273.29	2515.46	2731.4	1231.91	2320.47	2108.6	2931.73	1427.53	1657.16	2057.96	1986.46	1015.32	4010.77	1322.96	1514.19	2225.99	1100.8	1924.23	1672.05	575.346	2097.11	1287.19	1933.03	2049.89	845.006	1792.42	3196.08	1133.94	1383.65	1226.92	1596.65	1445.76	1328.31	3415.84	1437.77	1672.33	1618.02	567.691	1284.61	1188	1047.56	1317.96	1790.25	1163.45	1471.63	334.336	2079.26	1470.2	1645.8	959.574	1048.37	929.99	1460.42	2074.8	1296.36	366.805	2047.91	1104.24	2477.28	636.247	2296.23	1358.13	2785.96	1689.22	1191.79	1293.94	1268.62	2103.71	1895.11	877.021	1396.11	1411.76	2811.11	1418.71	1413.04	1732.19	1326.22	498.139	940.006	1213.81	2292.9	1151.48	1957.56	1302.6	746.628	962.561	963.964	879.31	969.398	2705.99	1098.06	708.2	1084.25	1955.7	1523.66	1680.71	575.722	1101.82	1313.47	2162.6	1975.32	2229.6	2401.86	895.956	1117.3	1267.3	578.486	1572.01	2301.54	1727.33	2572.63	1898.33	1028.27	815.916	1762.24	1326.8	1018.17	1932.75	1381.76	661.869	1914.46	1220.72	750.603	243.034	1359.97	1815.77	1927.4	789.408	1169.84	2122.62	278.896	1482.9	1378.21	1332.05	1217.1	1059.7	1252.21	1143.56	1057.36	1581.4	2382.56	1679.01	813.245	4513.13	1526.85	473.41	983.365	2025.99	1262.63	759.399	435.505	841.213	1164.35	1153.17	921.724	1044.19	1610.2	1196.52	1802.24	911.414	400	225.895	1090.16	3141.66	1434.81	1395.52	1010.66	2221.32	761.178	231.486	1668.54	1221.92	452.555	317.75	918.638	321.305	317.091	238.688	440.609	468.762	1504.02	1076.15	650.82	901.899	701.205	907.829	1436.04	450.634	975.155	405.569	1695.57	274.115	1538.37	1214.73	940.642	1400.28	213.836	229.167	1062.01	1553.97	300.525	1440.38	727.689	489.954	1340.08	303.004	1017.65	1491.79	962.956	759.025	463.559	1464.66	917.553	1429.56	389.688	1153.18	404.443	925.878	692.486	309.927	1205.16	972.053	1185.93	461.538	601.533	453.404	696.918	329.412	643.166	387.205	1403.7	1143.61	899.732	920.532	1182.37	805.098	615.843	259.684	1434.04	616.612	463.315	942.879	708.333	1307.84	798.405	712.289	417.699	994.458	251.45	576.24
9992	KCNE2	7.2698	8.4312	4.2553	4.8701	3.5864	4.171	4.8889	7.3925	12.0627	2.9405	16.3357	8.1189	3.612	6.141	6.1222	3.5957	2.8902	12.8721	4.298	3.9539	11.9665	4.5688	12.4309	2.0253	6.445	3.6244	4.4776	8.4053	2.6543	4.5854	1.4514	1.6862	3.6036	1.0028	4.4409	1.8477	6.1412	1.0132	12.3874	2.6702	0	10.3226	2.181	2.6441	33.4559	3.3185	10.4839	15.4671	20.9114	19.848	1.9373	6.4827	3.6926	5.9858	1.5221	3.903	13.0226	12.4942	2.7701	6.7981	5.5842	4.5743	4.351	14.6871	15.6729	14.0187	35.1538	35.4774	2.5063	11.3972	0.5069	10.6206	11.0979	1.995	16.3812	7.672	17.9599	9.2396	3.1822	7.4608	2.6762	3.6668	3.5755	2.8736	0.3386	3.9683	38.3291	6.5395	13.5863	10.3481	34.8568	9.6009	10.5134	3.451	2.3589	4.4674	2.9889	7.5563	5.0428	13.1274	11.322	9.4504	29.8043	4.4955	3.1789	7.3828	18.9751	2.3594	2.7701	7.1311	6.7047	6.0929	6.3492	9.5839	8.7051	18.3379	12.3077	14.2824	2.2009	2.7589	8.8247	1.004	11.5407	11.4715	3.5313	1.3265	6.5068	8.8322	3.4913	1.4451	6.4141	8.2692	4.1315	9.7765	5.7257	12.4368	1.5393	3.75	12.605	5.2942	12.6771	6.6337	8.668	14.221	3.1286	11.947	5.7878	4.3497	4.0864	9.7943	15.224	4.4373	4.7468	3.3631	6.1806	16.6818	14.9516	13.5364	9.1491	9.9233	0.9891	4.5478	14.6228	7.3574	5.0636	4.828	5.7986	14.9639	6.1069	9.0615	12.8603	1.6752	2.3368	10.8636	3.3965	8.3015	13.132	5.8055	7.9833	7.446	2.7273	2.0202	3.7279	2.8767	1.8692	7.7348	3.9595	27.4834	9.6919	6.1363	1.3789	11.0509	5.1993	3.8713	12.7188	3.1375	2.621	0.4478	16.158	5.7803	11.7857	15.5955	19.7285	26.129	34.1287	1.9525	4.8655	6.1151	9.9448	26.6828	3.268	5.8545	13.9632	5.3262	4.5093	0.8961	12.7368	8.5005	35.2152	11.2562	6.8056	2.9724	11.4123	6.7793	6.6798	5.6184	10.5345	5.4308	11.8694	2.9155	7.6438	4.8832	10.4682	7.5703	11.6552	6.0265	3.2806	5.3533	54.4063	10.0438	17.5723	11.6288	9.0572	6.3517	18.2992	9.2647	5.512	15.1375	13.7504	2.5568	9.7897	12.3078	4.7867	23.2037	21.5111	8.282	24.4223	2.2769	5.3929	10.3137	8.2841	32.0616	7.1967	3.7482	17.5912	13.697	10.3578	4.8082	4.4709	21.5054	3.4134	8.9776	11.7402	10.956	3.1261	6.2647	5.4613	2.8161	6.7275	1.6635	17.337	14.7032	5.8584	5.1752	5.8939	9.4654	5.5855	6.8013	6.1079	38.9123	3.3595	1.6724	4.3017	7.429	4.3846	15.8014	3.1461	5.8605	1.649	3.7868	2.5728	3.5787	15.962	3.5853	11.8534	12.0482	6.1153	10.1064	12.601	4.0001	10.2389	16.9142	32.6803	12.287	4.2525	10.6686	20.972	5.2371	3.5088	5.9524	9.7865	3.0614	2.1277	21.9099	2.9791	1.9427	2.122	9.8209	3.544	8.0515	15.1266	2.9232	1.7944	6.5068	8.9812	14.3606	5.1511	3.298	4.0426	23.2137	3.7524	12.0643	16.7987	0	2.854	5.8295	1.7551	7.4627	2.1135	9.1437	6.5772	13.9323	9.4637	3.7882	4.4552	8.161	7.4054	11.6578	9.9838	5.005	3.4483	4.4704	5.1161	21.493	13.4237	4.4563	3.2814	14.2298	11.1261	6.2184	8.9778	13.977	1.8425	9.1743	1.3271	10.3953	9.1424	8.1522	13.182	19.9868	18.2792	5.5088	5.7291	2.0196	8.0595	1.8902	16.7785	5.7413	6.5374	8.478	9.5123	6.1907	13.6729	19.2771	11.7216	9.1655	6.9659	15.4912	17.5454	6.2451	9.9925	13.6075	9.043	3.4503	21.4798	8.3826	1.9194	4.3992	5.5639	40.4209	11.3468	12.0053	6.7829	7.1174	3.2455	2.4924	3.7509	11.745	10.4275	6.7383	1.7043	17.094	44.7221	17.8799	3.5682	10.5445	11.0035	1.8958	17.8314	8.2026	7.9031	5.1998	3.2222	8.8398	11.0193	3.4677	4.3817	21.8201	11.4913	18.114	5.4264	21.5998	1.3078	10.7252	7.1233	0	8.7163	7.1397	4.9432	5.8182	7.9186	12.7186	19.911	10.0917	13.8693	5.4332	25	7.483	8.3287	23.7329	8.0883	7.0985	5.4479	3.2288	6.2457	11.9541	19.1778	2.2699	8.3682	2.7415	2.6042	6.0157	9.0529	12.7883	8.5635	5.7208	10.6358	4.1403	3.4335	4.0724	13.0766	10.8787	5.0879	2.8474	5.335	3.7234	13.3967	5.9952	15.1951	11.3928	5.635	14.7173	7.2639	34.304	6.6057	4.3621	4.8951	5.7471	11.1064	4.5662	2.9412	5.1903	2.7937	15.9594	7.0053	3.2172	7.9573	19.4468	8.4971	7.6661	2.8694	21.3465	6.0506	2.1351	12.9474	5.597	7.0389	4.4307	15.6186	5.3097	5.5419	2.7836	13.612
9993	DGCR2	1786.75	3213.49	3139.01	4305.84	2705.02	3776.5	3200.67	1599.6	1616.75	4757.17	3284.43	2410.73	5754.39	5003.18	4403.63	3822.27	2645.09	2378.52	2059.1	1099.84	2713.77	3843.52	1680.48	1851.72	1497.96	3077.76	1878.11	2442.52	3220.97	3753.92	2020.32	1973.52	3615.77	1699.15	2347.6	5106.43	1932.11	2519.25	1914.04	2362.26	4930.23	3681.59	2345.15	2449.06	2701.47	2111.38	5592.34	2051.85	2511.55	3418.07	2131.01	2536.75	3487.65	3435.84	2089.19	2429.78	5167.92	2493.29	3818.76	2922.57	2055.84	2074.64	2782.45	1772.03	2769.9	4046.73	1939.74	2124.33	2567.92	2944.95	3948.58	4190.73	2357.11	3723.19	2790.77	1857.53	1929	2464.01	2831.23	2439.68	4726.14	2029.56	2381.82	1924.88	1965.29	2638.32	1923.64	2941.14	2596.39	2796.8	1826.07	2014.27	4779.89	1810.19	3363.81	1404.47	2948.86	1611.12	3012.7	3163.32	3741.92	1872.03	2719.31	3160.84	4028.61	3554.45	4122.1	2608.86	4924.28	3256.36	2972.68	4719.73	3474.07	1989.95	2403.7	2666.41	2914.53	6847.16	5054.25	3035.75	2970.72	4371.49	2219.85	2783.23	2289.25	3611.34	2910.03	1532.22	3031.42	2827.31	4124.54	3754.49	3464.28	3872.95	5010.4	2652.93	3367.37	5590	3877.63	2771.74	6042.13	3657.94	1551.29	1040.97	3263.37	3180.17	2950.48	2555.89	3213.66	2699.71	2570.25	2173.05	1744.07	4174.88	2708.19	4964.15	4333.33	2299.73	3680.7	3343.71	2656.78	4214.25	2171.15	9798.9	2856.58	5346.18	2342.12	7542.31	3453.05	2263.43	2533.04	2114.41	1809.26	3776.76	2471.18	4069.91	2246.55	3708.64	4274.34	6459.79	2728.18	2236.03	4907.74	4233.37	3809.72	3544.2	3850.86	3388.74	2916.01	4088.98	3341.15	2419.3	3238.73	2561.12	7125.82	2363.09	6249.18	2802.06	4423.11	2845.63	3651.64	2350.66	2732.9	2416.45	4022.65	1591.28	4354.61	2184.17	4003.68	1237.49	2815.09	2340.67	3358.29	1167.78	3320.6	2077.96	2175.13	2726.28	2743.99	2592.04	2597.02	2257.32	1901.85	3221.87	4806.3	2978.93	5101.05	2205.33	2809.5	4109.33	2251.61	1721.66	3664.47	4371.67	2550.24	1736.04	2516.55	1822.27	3709.83	2124.26	2917.01	2772.12	3439.28	3227.07	2609.41	1370.58	2404.96	3293.48	2689.58	3639.2	3514.14	2467.31	3209.85	2693.26	2051.28	2853.58	3173.35	3560.55	3162.56	1951.01	3912.25	2550.82	2910.56	2940.99	4247.51	851.172	964.218	2514.69	1194.49	1456.99	2634.16	2457.61	2686.34	3470.6	3372.7	3254.5	2947.14	1993.8	3417.11	2615.37	1728.16	5749.33	2506.54	2203.03	2222.79	3443.21	2096.68	2725.18	2275.53	2010.78	2000	2342	4060.76	1833.2	2378.64	2284.05	1771.24	1768.03	1889.3	4231.95	4949.35	3459.29	3038.4	4809.68	3554.24	4143.83	3655.5	3201.06	1717.34	4852.57	1159.27	2173.26	2396.81	2202.14	2122.01	1991.13	2183.76	3203.38	5509.77	1524.44	2847.42	2778.82	2900	3397.68	2318.27	1627.97	2258.89	3342	3666.27	2574.07	1537.65	3170.34	5260.19	1705.14	2429.13	1982.91	2993.48	2822.81	3205.16	2080.49	3652.06	3237.94	3232.96	2161.12	3595.05	1721.97	3322.11	3219.99	2887.08	2202.88	6984.68	3134.21	2253.42	3147.65	2373.03	1073.45	3675.28	2378.72	1239.17	2507.51	2059.31	3913.01	2229.34	2381.5	2482.16	2569.91	3860.13	2082.18	2255.9	4414.56	2830.71	2437.52	2633.35	2560.27	2105.51	1709.21	2833.75	1899.46	3206.15	2801.55	872.361	4234.85	3669.5	3562.23	2587.1	2624.24	2206.14	4517.39	2524.33	3756.96	2057.82	3151.47	4457.36	1795.98	2005.65	2946.45	6282.51	2079.9	2103.72	2367.29	3631.28	3124.78	4127.68	5507.19	2996.83	3390.04	1915.07	2221.58	3850.19	1885.2	2702.02	2599.38	3323.16	1916.73	1932.16	3543.53	2324.46	2273.49	2125.13	3222.99	1803.15	2707.46	1808.62	4811.41	2477.25	1372.81	1950.26	3411.63	2737.12	3836.66	2307.17	3109.11	4591.14	3264.09	5856.75	4093.63	3119.08	2810.01	2625.43	2162.49	3449.61	2901	5064.57	2970.89	4260.27	3732.12	4540.41	3419.31	4875.93	4464.73	5778.28	4019.08	3920.77	3426.67	4311.29	3178.03	4144.3	3462.89	2716.27	3401.05	4305.29	2320.32	4044.79	2874.08	3749.48	4407.77	2796.69	3551.02	3349.37	4985.38	4376.3	3857.47	2859.33	3680.29	2885.89	2926.77	3757.97	2433.58	4559.66	2373.3	3480.49	3393.42	4021.3	3748.33	2676.52	4004.26	2721.26	3405.68	3983.98	5069.78	3105.77	4050.35	4958.84	2739.8	3175.3	2366.96	3639.86	3093.87	2722.38	3511.99	3570.59	2862.02	3940.77	2484.58	2173.82	2857.91	3632.71	3269.23	3408.92	2486.37	5071.74	2910.24	4035.75	3454.58	3281.8	3439.68	3007.98	2574.66	3255.24	4446.02	2865.15	3750.41	4021.2
9994	CASP8AP2	366.317	333.233	282.979	96.4286	209.205	105.666	64.7773	361.529	264.346	36.7557	221.333	300.109	41.7957	211.865	179.294	22.6018	54.9133	163.717	270.774	704.448	387.788	330.668	223.757	1092.8	568.521	171.334	477.861	148.183	68.6795	243.026	379.39	597.767	553.604	334.615	294.711	16.2602	420.334	313.577	224.475	404.688	62.0155	193.35	211.014	235.916	254.412	83.3765	39.9194	215.133	403.558	375.845	457.683	142.619	444.65	249.158	257.23	230.579	505.483	310.504	101.702	375.132	264.175	272.378	795.504	480.843	676.229	59.19	391.714	845.705	304.261	161.596	426.284	170.373	470.472	160.599	125.093	419.254	245.826	581.355	323.219	463.813	61.5522	333.219	161.921	284.072	833.658	149.093	292.858	279.019	397.751	346.19	429.664	155.534	63.3644	98.2214	36.0576	248.11	449.532	281.204	60.1531	360.232	517.482	372.431	135.676	204.795	24.5232	232.558	144.404	266.903	270.545	472.082	219.27	22.8484	372.839	471.482	111.353	212.641	304.957	217.03	11.0047	400.506	166.867	31.1245	541.835	184.731	395.827	23.8766	193.201	1156.69	50.8728	334.538	100.221	409.752	365.295	211.661	75.5797	154.295	172.396	29.375	57.2479	267.563	220.731	40.3551	481.075	262.732	300.057	225.702	138.264	214.441	313.485	242.116	171.379	275.111	305.775	85.3389	556.98	75.507	105.541	245.589	436.413	432.567	263.106	17.6857	722.832	87.0632	88.2508	22.5305	246.178	30.9598	359.16	146.278	262.971	274.06	730.831	37.3142	450.986	65.9749	907.42	182.148	248.208	183.172	170.303	324.242	28.425	40.9924	192.523	50.8287	424.989	416.887	373.607	279.757	44.4015	252.895	148.613	63.5993	222.108	271.82	323.13	202.386	393.478	335.94	298.479	546.314	309.757	253.871	254.606	224.862	31.4825	522.662	83.6096	450.643	74.5871	487.873	424.837	313.915	476.232	533.154	196.981	312.139	330.352	232.315	691.791	652.654	370.328	409.866	313.634	294.818	403.824	629.974	385.163	112.731	350.086	291.943	438.794	297.404	426.732	333.869	512.675	672.912	306.602	557.429	383.536	666.418	659.119	219.532	606.122	824.561	301.094	118.01	746.992	718.466	600.798	292.106	95.0509	481.579	386.097	362.981	325.527	543.902	53.5439	301.962	420.649	703.11	370.116	151.633	457.372	1035.1	502.825	465.795	604.322	490.143	110.204	740.898	339.538	18.2599	363.321	158.705	212.99	522.67	295.531	503.5	199.376	452.214	987.97	361.863	290.373	635.636	448.434	231.961	271.123	345.523	641.657	117.067	51.0821	441.496	197.62	690.745	221.124	46.8837	716.885	740.84	16.0798	544.937	432.269	285.33	92.6724	103.539	180.256	376.064	544.543	205.003	71.6724	415.483	264.785	591.36	221.786	486.333	556.591	158.859	32.5815	427.318	562.278	482.475	125.532	420.422	85.8987	277.319	358.621	385.904	52.5694	608.696	1333.77	308.265	362.215	557.192	599.495	672.076	327.953	596.343	150.82	403.075	784.583	465.483	302.06	105.774	390.043	312.201	295.734	295.587	587.259	109.725	60.926	345.749	337.89	564.442	255.569	495.103	120.337	381.262	796.653	315.315	46.2069	219.052	338.515	449.434	237.965	349.305	653.815	176.45	331.086	250.81	340.611	793.379	397.052	199.937	345.72	366.571	357.746	257.246	320.762	247.007	434.289	373.442	329.066	741.865	817.111	414.901	276.127	388.045	457.024	448.123	344.908	176.228	49.1211	281.526	259.969	110.468	28.6378	192.417	337.146	371.975	45.9655	246.173	592.474	17.2513	181.385	314.596	273.033	325.905	173.763	132.097	233.35	442.863	445.736	455.516	444.634	326.509	774.569	418.205	60.4797	266.582	482.318	353.924	166.173	275.011	98.1267	438.406	305.018	457.26	494.559	511.769	121.18	414.247	78.2528	25.9669	44.0771	353.273	742.525	333.156	267.681	237.613	383.333	635.323	13.7322	167.518	81.6438	50.365	39.6197	58.3073	16.8067	21.0909	29.4118	66.3184	33.5643	342.771	38.0121	57.4367	100.633	63.8259	278.179	141.995	41.597	125.555	38.1356	216.328	27.7585	149.632	228.91	93.5195	92.7476	27.4148	18.2292	48.1259	227.019	91.3451	190.965	77.8032	41.834	276.941	23.176	300.452	185.899	148.176	87.4197	55.2398	269.621	80.3191	335.35	19.984	169.199	10.8231	97.5293	58.8691	37.9338	108.19	86.8902	381.679	28.6713	40.2299	54.8788	77.6256	97.0588	91.6955	20.6733	353.283	346.76	219.303	357.24	162.057	104.62	88.586	28.6944	150.52	52.2552	33.0939	137.091	26.1194	249.179	101.462	96.9996	53.9823	126.847	37.1144	38.5672
9997	SCO2	928.514	758.406	743.972	1456.17	739.091	996.177	1227.71	426.654	340.169	2218.57	792.761	294.889	1364.29	1562.01	1916.69	1655.58	1214.45	1057.52	516.476	420.868	437.897	292.975	438.306	709.15	393.826	672.488	672.388	1038.52	1238.22	923.194	1350.07	533.691	747.748	560.254	914.413	921.286	699.761	935.664	859.234	729.565	2085.27	661.042	768.811	431.583	640.441	723.426	870.161	857.72	597.69	875.845	1904.35	483.769	479.114	557.8	632.268	417.323	873.201	1119.39	1035.22	783.018	587.629	1601	515.954	776.501	726.688	1549.07	1112.37	351.418	824.06	1149.89	823.676	683.704	570.353	819.95	1476.55	595.71	2392.59	1118.36	1079.67	371.382	4490.63	1395.67	838.207	801.724	827.224	612.245	589.909	574.932	1224.17	1833.49	1212.16	1206.64	1019.8	671.091	885.265	538.488	599.874	1259.75	735.164	734.749	387.279	736.7	213.523	567.433	1522.25	1073.83	871.89	599.277	1043.86	626.114	404.519	4338.92	717.817	525.713	1004.72	1013.27	840.342	815.338	1598.77	896.595	481.749	871.486	317.08	1102.06	642.697	1470.4	515.036	356.559	1284.29	887.283	1158.82	671.514	629.368	1039.73	830.995	1186.94	1200.62	925.625	1538.34	660.965	422.819	2073.04	360.589	872.456	895.051	641.266	1558.2	1324.49	683.596	930.854	749.891	824.123	803.006	1229.22	1128.14	5651.61	4256.82	849.891	779.963	1142.99	2711.18	978.777	848.787	557.327	622.819	3365.1	1414.87	1370.48	1704.58	1141.1	671.397	536.058	453.921	1121.79	1077.84	658.875	470.125	1125.91	1233.78	816.456	968.788	531.986	3399.35	1660.91	345.047	925.967	557.853	567.881	857.577	487.832	1228.08	457.337	1106.59	864.951	810.941	889.618	652.626	634.47	990.726	1070.38	905.029	596.408	766.563	655.807	728.783	301.986	1375.79	289.209	1192.27	110.882	712.615	616.95	470.885	1730.03	911.38	567.204	584.134	596.396	807.714	986.79	632.922	527.389	631.669	479.637	563.968	613.292	410.847	591.958	513.353	684.159	872.158	1010.12	1020.07	418.529	539.524	876.657	545.78	530.514	413.432	475.74	859.899	357.808	1102.51	605.796	563.424	328.151	437.516	723.509	1267.45	527.273	535.17	1301.76	1393.62	901.689	548.81	539.473	635.598	775.865	1061.25	1048.85	161.08	669.125	758.739	855.617	989.738	152.624	96.9868	798.763	505.216	470.43	600.756	398.504	724.492	1869.21	517.541	826.938	895.65	491.129	809.707	536.771	807.212	649.095	258.604	371.815	716.699	643.281	378.217	353.669	922.972	451.008	552.072	531.148	1813.15	572.389	854.995	480.813	683.596	1967.65	1026.48	563.548	2070.43	459.374	1581.54	481.924	842.672	748.87	1252.77	732.447	183.615	765.511	419.795	563.808	620.184	405.866	632.319	622.423	627.83	513.82	1008.02	553.885	556.939	702.282	1759.15	763.952	759.682	1093.73	1092.31	569.613	1829.3	399.356	208.484	522.721	649.577	367.123	501.824	620.378	459.135	1063.76	1207.18	541.755	345.558	691.019	904.913	412.163	814.333	343.94	765.808	769.63	451.087	251.071	1246.56	421.382	431.125	508.308	2221.95	238.847	498.01	501.549	368.815	955.622	846.207	779.576	593.894	519.286	555.252	643.079	653.815	658.84	890.425	2157.27	720.397	313.012	724.551	565.96	598.208	519.218	873.298	1206.07	626.51	1196.95	341.632	633.807	951.75	559.765	1559.21	946.049	805.369	1848.02	702.474	373.032	436.507	943.458	1707.09	785.141	329.042	1825.86	655.573	480.228	431.066	930.523	2261.3	465.955	643.302	4284.65	1247.42	473.373	665.067	876.901	1158.14	835.504	1443.02	505.558	671.027	657.651	640.446	1019.05	583.646	1244.97	1568.82	345.757	1040.9	785.548	577.88	395.487	2487.96	433.539	218.75	223.701	788.252	860.913	987.355	1012.91	975.858	1908.29	1301.65	630.689	552.765	461.948	1176.17	984.017	527.519	451.292	1713.26	866.19	1054.79	779.562	1213.15	1376.77	2076.12	1288	1085.97	1129.23	827.161	796.899	871.196	757.932	1160.76	643.101	254.303	1191.07	839.45	561.668	1677.97	1200.65	1156.84	612.133	866.673	521.621	882.845	1507.81	1910.16	994.447	971.797	881.48	908.157	588.673	2200.18	395.17	1569.96	339.366	972.26	497.421	668.83	769.94	883.964	704.787	468.021	922.462	574.127	1380.23	874.729	1417.51	1427.76	1077.75	873.984	310.796	782.518	1808.43	1298.8	882.991	876.471	311.851	663.221	524.483	332.312	475.067	332.531	722.126	543.282	831.346	1985.65	1199.23	766.777	980.008	1129.47	1073.38	1297.98	803.722	627.209	811.504	485.837	1517.98	901.793
10000	AKT3	2352.99	3988.76	1118.44	1351.95	2733.11	900.591	3360.17	1407.04	1668.45	879.686	1904.55	3371.66	490.196	2030.05	1921.5	442.276	630.058	1416.73	4294.41	3362.33	2400.77	3027.41	1556.17	2810.27	2291.04	1129.16	2676.87	2966.77	1289.98	3033.5	2350.65	3541.92	2218.02	2479.36	2981.83	1764.97	2208.8	1314.08	1727.48	1644.27	302.326	2876.03	469.466	1636.14	1246.32	1231.98	1237.1	1252.48	1684.46	2812.92	1317.84	1312.74	1095.47	2334.08	2294.98	1960.52	2947.22	1583.99	2094.97	3027.63	1567.44	1451.71	3505.44	895.275	1277.53	725.857	1364.72	1585.94	2425.56	2185.81	2498.91	1951.54	1988.51	1837.41	979.896	4350.94	1447.45	2697.96	1969.77	1907.89	656.557	841.526	3086.71	5074.3	1557.27	1783.45	966.013	4011.99	2211.76	1956.73	938.289	1513.48	1797.22	5112.29	3348.98	7263.23	2401.89	2851.98	2336.24	4289.96	1099.9	1785.26	2514.23	1859.14	1336.51	2958.29	1605.49	3100.2	1746.54	1615.63	4310.4	857.578	6691.71	2136.75	2308.67	1083.89	3552.82	3151.44	930.56	2021.84	3682.31	306.225	4306.69	3553.8	1644.94	561.101	1082.13	3531.24	2853.87	1632.23	949.021	2914.17	3555.52	768.431	930.241	2317.92	1676.24	610	1145.48	1790.27	2703.21	362.643	3063.85	2611.68	687.998	636.745	1189.71	1117.44	1300.06	1890.7	2053.5	1119.4	3357.99	1085.02	1672.03	1399.51	386.983	1116.75	1137.69	1741.09	1308.61	940.374	2026.59	946.045	2261.61	74.8336	940.959	707.946	1667.56	1499.68	4090.91	1913.06	756.536	422.737	878.951	1098.85	2066.97	1419.81	3311.26	1625.09	8870.61	1506.4	604.38	871.269	4386.54	2503.31	3606.69	2855.3	747.839	3518.31	2353.56	2655.62	2596.19	884.86	3820.82	1661.15	1920.43	2420.57	3520.36	2345.46	1357.82	2452.27	4340.67	3872.9	3182.42	3250.58	806.812	3247.84	990.055	2138.77	2908.51	5813.49	2946.23	3739.01	2995.43	4165.77	5566.62	1479.43	972.61	2472.6	6344.53	800.425	2459.91	3326.1	3301.43	4195.17	1794.77	3667.89	2847.48	1466.96	6555.58	1546.91	1554.82	3085.8	1562.55	1643.23	2569.04	2039.61	3227.26	1163.07	1630.79	2984.12	1136.68	2981.74	7204.12	3806.31	5697.01	1088.35	2815.4	1886.36	4534.81	5438.43	2359.86	1800.53	2961.92	4419.45	3135.64	1766.9	1616.72	2623.12	2307.89	2685.16	2033.58	1711.58	2835.28	4056.28	5243.88	2129.13	972.429	2432.8	2012.92	2976.31	1740.02	461.976	1944.08	1222.66	3322.41	2099.97	3152.33	880.017	1992.37	2793.26	3585.31	2210.99	4172.89	2180.31	2451.23	693.735	1760.77	2278.01	1567	1900.16	944.751	2099.58	2603.19	1823.93	3105.17	1739.09	2182.4	762.528	706.866	1674.83	2075.93	3916.04	1327.95	917.169	896.913	2152.66	134.111	3125.05	881.684	3186.82	2041.78	3173.21	1328.75	2154.28	3415.45	4592.09	352.381	2102.13	4975.09	1405.79	1574.89	1395.2	1493.05	534.24	914.058	3999.42	437.685	1047.91	3704.7	3301.09	1236.09	3054.45	4655.91	895.24	1574.86	2877.08	1364.22	3477.54	5144.14	3804.96	2024.72	3897.51	2962.42	1859.61	3347.27	2927.32	3720.41	4518.91	1424.84	1894.51	2045.57	3858.46	2260.43	4097.39	5708.78	8470.96	4621.05	1546.55	851.724	1982.47	1751.41	1890.23	1422.5	4437.45	2340.44	1241.55	2983.82	429.071	1750.94	1787.22	1972.82	1784.25	1495.36	1440.02	1509.29	785.326	2009.52	1403.22	2728.02	2689.48	1355.65	2430.92	3927.46	2788.69	3735.86	1909.83	5028.45	3513.52	3454.71	1817.17	1311.59	1900	2541.5	723.107	373.065	2745.62	4206.07	2105	939.295	3862.48	3156.95	851.064	849.645	1639.55	2538.87	3107.65	2477.2	976.352	1369.51	1635.39	505.329	2566.55	3411.56	2914.72	902.851	2484.48	1708.55	3292.9	2015.76	896.27	2951.22	1379.31	606.601	4167.49	2422.54	1772.92	818.146	3350.93	973.657	3543.46	1228.57	1012.71	1063.36	3023.84	1889.85	2774.88	2875.88	1039.96	2663.95	2028.94	349.191	1397.86	402.74	660.584	240.887	914.473	394.464	581.091	368.778	585.964	670.717	637.519	648.26	1231.01	381.962	874.635	2947.25	434.835	1677.74	590.949	486.683	1783.67	766.135	371.402	929.103	1501.31	411.785	498.95	492.188	922.258	852.716	1152.77	586.17	988.558	909.711	878.206	382.833	1735.75	1059.2	645.972	1245.61	619.597	1253.31	1026.6	1092.48	620.304	1879.26	231.843	654.53	492.641	146.893	383.376	1015.24	414.94	972.028	216.475	991.739	2311.07	939.706	2046.28	510.686	1877.4	1433.01	1252.01	2307.61	1165.51	395.114	1287.05	1067.43	779.967	448.845	649.068	948.972	156.716	641.483	636.243	958.899	859.292	364.532	551.148	552.419
10001	MED6	425.687	193.917	424.823	380.844	342.2	511.644	462.608	487.906	211.959	349.914	567.905	309.098	408.153	588.661	305.237	307.179	297.688	402.253	311.246	368.369	253.539	395.774	476.059	347.197	390.773	613.839	349.502	389.758	289.317	306.712	382.584	356.426	475.225	453.953	358.498	355.506	440.805	313.577	307.808	412.402	213.178	728.536	266.63	359.897	239.338	404.853	313.307	494.244	392.322	380.068	386.003	297.797	221.863	293.303	425.875	205.659	408.156	262.378	277.8	484.52	260.309	379.249	658.086	485.952	181.959	425.234	229.127	596.883	373.434	387.097	264.083	402.257	238.605	293.267	288.161	348.851	278.939	244.664	416.866	308.795	231.936	426.722	590.474	304.598	471.684	370.748	143.135	405.45	443.664	301.976	268.184	346.4	379.618	299.974	351.478	341.581	343.127	443.665	382.17	230.888	159.84	297.687	141.904	234.266	409.628	220.376	395.904	412.003	239.15	440.705	242.861	285.606	222.575	385.928	488.575	317.206	381.538	406.427	246.946	375.216	332.13	307.229	306.694	215.585	332.905	237.44	333.847	344.455	312.219	213.15	369.079	408.611	190.394	484.913	314.152	375.437	564.905	351.25	464.811	370.189	279.269	434.509	235.77	225.402	428.612	327.414	425.724	276.642	325.161	258.179	411.483	275.111	229.035	272.832	377.379	254.617	303.43	437.515	311.07	210.645	240.356	342.597	485.876	175.352	360.599	202.775	405.904	349.845	314.122	378.641	419.956	294.162	546.809	392.035	365.695	528.236	434.997	346.154	254.377	476.545	379.091	221.886	169.152	279.396	351.402	390.608	351.958	326.49	466.462	563.42	400.166	273.297	358.319	265.458	467.298	333.428	325.377	391.339	313.885	692.962	398.246	255.198	466.162	337.097	405.618	459.162	278.191	321.223	250.46	432.854	387.738	517.982	347.296	197.404	346.214	213.262	443.371	241.755	441.587	475.26	324.288	482.803	338.374	492.63	425.601	431.729	298.478	412.741	438.279	403.304	229.059	564.702	335.275	169.791	235.736	546.002	295.258	313.704	319.354	352.536	198.262	298.77	263.895	299.325	334.202	393.602	157.781	350.324	181.506	408.807	154.46	545.237	360.373	233.666	468.832	399.821	451.039	448.556	433.744	602.206	176.421	307.791	319.054	563.256	294.422	807.146	338.983	417.713	444.858	340.502	515.421	303.491	282.691	277.551	271.969	280.867	231.714	364.123	425.276	422.541	184.119	363.278	430.171	359.076	404.715	183.483	196.556	206.546	428.232	251.289	460.246	281.294	148.407	351.641	388.036	227.238	148.315	289.361	361.534	447.189	320.309	477.918	217.86	405.139	295.259	218.75	476.704	388.83	210.617	219.003	607.509	344.356	227.277	194.213	338.894	455.628	300.266	352.924	236.09	255.639	781.139	397.062	351.064	405.539	377.358	478.873	344.828	321.202	261.666	307.971	209.142	188.413	298.641	465.411	335.672	336.038	203.64	342.095	448.107	411.516	409.689	122.654	485.578	277.144	397.653	437.212	289.884	235.561	313.406	534.908	294.591	181.689	369.085	368.145	494.937	722.524	595.02	369.869	518.279	232.232	196.552	228.68	231.503	186.912	328.27	338.336	264.971	463.892	511.126	111.932	499.49	192.736	439.429	377.729	492.037	278.485	438.04	296.196	456.243	348.072	625.906	187.011	397.1	272.982	228.146	278.176	255.034	308.004	321.224	372.224	293.471	389.6	346.38	355.02	603.663	540.762	184.21	495.719	329.234	373.927	357.732	154.219	273.786	372.053	451.076	276.134	236.084	324.805	365.502	350.87	317.218	455.758	421.027	514.947	209.335	630.586	301.575	315.017	435.871	268.267	376.225	290.598	356.9	216.688	271.186	319.578	400.528	267.304	400.682	249.643	340.885	355.663	431.771	266.298	174.931	299.09	646.128	398.084	263.625	305.807	260.853	432.572	269.413	310.01	316.712	246.715	145.8	273.687	305.487	277.818	98.4163	252.555	315.163	335.463	285.091	342.68	322.468	266.748	268.74	378.922	306.2	399.734	176.15	352.86	180.43	333.066	299.092	282.828	310.67	109.659	92.4479	371.125	266.713	198.219	283.879	255.149	275.111	251.179	259.228	238.914	337.517	258.089	200.741	251.711	355.802	271.808	289.974	208.233	243.532	271.717	269.181	287.374	255.851	309.49	289.634	237.732	158.042	287.356	517.429	249.429	255.882	291.09	159.24	260.791	289.842	216.086	238.3	305.099	218.269	248.722	175.036	398.467	231.023	188.956	376.999	251.866	389.488	395.658	322.236	212.389	233.374	206.912	247.284
10002	NR2E3	2.4233	1.2045	2.1277	1.9481	0	0.3476	0.9167	1.4081	0	0.4901	2.5625	1.1598	0	1.3159	2.6238	0.5137	0.578	0.8045	0.7163	1.0983	0.7479	6.2821	2.7624	0.868	0.3392	1.318	0.7463	0.9339	0	0.5095	0.2903	0.8431	0.9009	1.6714	0	1.4782	0	10.6383	0.3754	0.8901	3.876	2.3821	3.2715	0.5876	1.4706	1.2444	3.629	2.8122	0	5.9122	0	0.8103	1.8463	2.6188	0.3044	0.3002	2.7416	6.9412	0	1.545	0.4296	2.4951	2.5381	3.1928	0.3823	7.0093	3.7665	5.2737	0	0.8141	0	4.8678	0.7927	0.4988	2.2338	2.2565	4.49	0.3696	5.4552	2.9014	0	3.2084	0.5108	1.2315	0.6772	0.5669	6.5878	0	2.811	1.8815	2.8455	1.1521	0	1.3273	0.337	2.0619	1.1956	0	0.3602	0.3861	0.333	0.4296	0.4448	0	0	2.9531	0.9648	0.2949	0.4617	1.141	3.9732	0	1.0582	2.1038	0.3627	1.1705	0.6838	0.9315	0.4402	1.3795	0.4011	0	1.4426	0.7911	1.2841	1.9897	4.5047	1.3085	0.9975	1.4451	0.5345	0.5703	1.0329	2.4441	2.2903	2.7206	2.0523	0.625	3.6765	0	1.8643	4.4225	2.0225	3.5552	0.5688	0.3229	1.6077	1.3049	1.7513	0	1.7399	0	0.3956	0	3.6356	4.3899	0	4.351	2.2873	3.6085	2.9674	1.5159	0.3323	0	1.0851	0	0.5271	0.516	0.3817	1.2945	0.4435	1.0051	3.5052	0.9447	1.1322	1.3108	2.9547	0.3628	0.7258	1.4892	1.2121	0.6734	0.466	0.7192	0.7477	0	2.6397	4.3046	1.2506	0.5578	0	0.8501	3.0329	0.553	1.4132	0.2852	1.1233	0.4478	0	1.3601	0.8223	1.4178	1.0169	1.2903	0.604	0.3254	0	2.8777	1.105	2.9648	0.9612	0	0.2971	1.9973	0.7516	4.4803	1.098	0.68	0	1.5634	0	2.1231	0	1.4124	0.6362	2.0699	1.1705	0.8355	1.1869	0.4859	1.0192	0.6976	0.5816	1.442	0.752	0.4018	1.4912	1.606	0.5667	1.0044	0.382	0.8945	0.4117	1.5879	0.9631	2.3909	0.689	2.4714	0.3438	3.4091	1.4503	2.8718	1.0257	0.8142	1.1031	0.2856	0.6183	0.5692	0.7704	0.8595	1.5341	1.9237	2.7416	0	0.3086	0.9784	0.9416	0.601	0.7452	0	1.4629	2.2444	6.7969	0	2.0841	0	3.1207	0.5632	1.4416	2.2181	0.3467	1.4345	1.2554	1.1943	0.7859	1.0922	0.266	0	1.018	1.8753	0.7465	0	1.6131	2.4763	0	0	0.4494	4.7616	2.0612	1.0328	0	2.6027	1.7256	0.2988	1.0776	0	0	1.5957	2.7002	0.5	3.413	0	2.5996	0.7927	1.6356	0.5204	1.3316	0.5819	0	1.2531	0.8897	1.5307	2.5532	2.067	3.9722	2.4284	2.6525	1.1554	0	0.4026	2.3019	0.7972	0.2563	0	1.1226	1.1488	2.7473	1.7989	0.6219	3.0148	2.0467	1.3405	1.9017	0	3.1711	0.3239	0.2925	0.3245	0.6039	0.762	0	1.4217	1.7525	0.3444	0.405	1.6322	0.3703	1.3247	1.7619	4.3377	3.4483	2.0633	2.9844	0.3838	1.2203	1.3712	0.8203	1.0672	2.0229	0	0.2721	1.8391	1.3819	0.9491	0.3318	0	1.59	2.2645	1.4647	2.2627	1.2606	1.1598	1.4323	1.3464	1.8599	1.8902	0.4794	1.3509	0.5943	3.6334	0	3.3017	0.5064	4.0161	3.349	0.4824	2.322	3.2613	2.7522	1.171	0.9993	3.2988	0.6237	0	0	1.9724	1.9194	0	0.428	0.4167	1.48	3.1125	1.938	1.7794	0	0	0.3751	1.2584	3.6496	0	0	2.7195	3.0692	3.4057	5.3524	1.6222	3.5211	1.8958	1.5734	0.3566	0.5269	0.6933	0.4603	0	0	5.635	5.3928	0.5322	0	1.0655	3.4884	1.152	1.3078	1.0215	30.6849	0	0.7924	0	0.9886	0	0	0.9085	0.5689	0.348	0.5137	0.3881	1.2658	0.8804	0	2.4135	0.5777	0	0	0	0	3.2977	1.2241	0.454	1.7434	1.3707	0	0.9255	0.6964	0.9135	8.5635	0	0.7091	0.46	0.8584	0.4525	0.3534	0	0	0.5695	0.8208	0	0	0	0.8214	0	0.4335	0	0	0	3.0488	0	0	3.8314	0	4.5662	4.4118	0.8651	0	0.3627	0.8757	2.1448	1.6752	42.3509	0	0	0	1.642	18.1518	0	3.0465	0	0	0	1407.32	42.4779	0.6158	3.7114	1.1343
10003	NAALAD2	6.462	6.4238	12.0567	1.6234	3.2875	3.8234	14.9721	2.1121	17.5771	1.9603	98.975	11.3084	0.516	2.1932	4.373	2.0547	1.1561	4.0225	5.3725	6.1505	146.589	368.932	7.3665	9.8373	2.3745	2.3064	3.9801	7.4714	1.3271	3.5664	5.225	8.6419	15.7658	20.0568	45.6197	4.4346	8.8707	20.77	1.8769	6.2305	7.7519	43.2754	25.0818	1.7628	6.6176	4.9777	2.4194	3.5152	9.3633	12.2466	3.8746	4.0517	5.5389	16.4609	13.6986	2.7021	25.7025	8.3295	4.353	49.1318	4.2955	8.3169	15.9536	19.7957	5.734	21.028	26.3653	35.4774	9.5238	3.6634	11.1513	2.6552	18.2323	3.99	2.2338	7.2207	11.7862	6.6525	4.546	11.1912	2.6762	5.0418	0.5108	3.6946	2.3703	4.5351	32.9391	6.5395	179.902	4.7037	17.0727	4.6084	73.5936	1.8582	0.674	5.4983	4.7823	31.8446	2.5214	10.0386	10.323	6.873	0.4448	513.986	0.4541	8.8594	2.2513	3.2441	6.4635	7.1311	25.329	0	3.8801	7.2464	4.3526	82.7156	7.5214	18.3187	0.8804	8.2768	3.209	1.004	202.827	17.0095	8.6677	1.9897	18.5193	8.8322	8.4788	6.5029	2.4053	5.988	24.1005	4.8882	2.672	5.8298	3.0785	5	2.1008	4.4797	7.83	0	6.0676	45.1515	3.1286	3.5518	16.3987	6.0896	6.4215	6.2684	6.9595	0.4034	134.098	0.4204	10.9069	0.878	4.3975	4.8344	2.7447	14.4339	13.8477	4.5478	8.6407	1.2262	3.2552	1.6093	1.5814	2.58	8.0153	7.767	3.5477	7.0358	35.0518	2.3617	10.567	1.7477	15.4301	1.8142	13.4265	3.3507	11.5152	6.0606	5.1258	2.8767	1.4953	10.4972	3.5196	7.2848	10.6298	17.8509	0.5516	5.9505	2.5997	5.5304	5.8883	0.8557	9.3607	4.4776	3.8899	46.9228	7.1262	8.034	4.8813	9.6774	2.4162	150.017	0.2862	14.0288	0.7366	9.4872	7.4972	10.0362	7.4272	9.9867	28.3084	2.6882	5.49	63.9238	7.8256	8.1294	5.1042	13.5881	5.7061	9.3216	6.6798	12.4196	15.6067	2.5065	52.819	2.4295	4.8411	15.3471	9.0143	233.958	12.7832	5.6247	6.8595	12.3126	16.4353	12.7221	10.3142	5.6653	13.1741	6.3517	9.9522	5.0807	5.1675	7.7232	7.9065	9.375	504.714	3.2821	7.1801	6.5133	11.0313	7.7108	7.1103	3.4154	2.6965	15.7571	212.626	6.7329	7.5394	1.363	4.9379	83.1605	9.4162	28.5487	11.1773	20.6093	3.901	10.7232	5.5611	1.826	9.7256	5.7426	5.0712	2.8161	5.2859	52.9563	41.2621	9.6826	280.364	9.9522	11.7878	5.8248	11.4369	4.6535	3.7326	14.0647	6.3457	4.0137	1.0754	15.9193	30.6921	5.6433	3.5955	2.1977	5.3591	19.9669	1.2864	102.155	10.3538	1.7927	9.3391	4.5181	1.456	17.0213	22.5018	7.0001	15.9272	6.5055	7.7987	1017.84	132.156	4.1634	0.9987	27.9313	0	5.3258	7.1174	11.021	7.6596	11.1616	15.8888	7.7708	5.305	19.0641	1.1813	48.3092	10.8517	3.4547	5.1269	114.384	6.4552	8.6164	13.0495	6.5961	9.0181	22.9123	12.6216	13.4048	7.607	1.3666	12.3672	60.8858	90.6801	11.3563	9.058	4.1909	2.077	8.2457	259.026	6.5433	2.4301	13.6017	2.5919	5.8289	11.7457	14.3477	2.069	3.0949	17.9063	8.0599	12.6101	5.8275	20.9188	9.9609	3.7087	3.1092	5.4411	9.5632	13.8185	4.1126	4.645	8.7539	11.9249	1.3587	4.0278	8.2964	5.0425	5.2189	4.2968	8.7516	3.7198	9.451	16.7785	4.3904	2.6744	17.3597	4.58	6.1907	16.2049	12.0482	11.7216	3.8591	0.774	10.5993	13.073	3.5129	0	7.8346	158.097	0	0.7955	3.4517	11.0365	3.666	2.5679	6.2507	4.9334	152.068	65.407	4.2705	1.0818	8.1894	3.7509	6.7114	5.2138	13.0554	8.9476	3.4965	13.1536	461.899	4.4603	3.2444	29.9296	7.9622	8.3912	2.1398	8.4299	6.2397	5.5237	2.2099	2.7548	9.5362	96.0598	9.5796	1.6899	3.7294	12.4031	6.3359	1.3078	7.6609	4.9315	1.4599	2.3772	2.9749	0.9886	1.4545	10.181	4.5424	1.1378	5.9158	1.0274	239.449	3.1646	2.2009	7.7735	6.436	4.0442	4.8802	3.0266	7.8413	0.694	7.4198	4.8965	1.8159	3.4868	4.1122	0	2.7765	4.8747	22.8363	6.4226	8.0092	2.1272	7.3606	0.8584	2.7149	4.5945	4.1264	1.3876	2.2779	2.8727	4.7872	3.8894	1.9984	4.5175	0.5696	3.4677	3.0984	5.6497	5.2775	10.1626	7.0883	0.6993	1.9157	1.96	3.4247	13.2353	256.488	2.2349	7.617	125.657	173.726	226.154	15.1253	2.1243	5.1107	5.7389	9.3049	7.1507	3.2026	8.3778	2.4876	14.5472	3.5445	27.949	0	4.3103	2.7836	0
10004	NAALADL1	5.2504	34.9292	48.9362	12.3377	3.8852	58.7417	5.8055	11.6168	225.745	70.0809	104.42	25.2265	282.25	22.8095	34.1095	13.8693	13.2948	111.022	2.5072	21.7463	44.1263	3.4266	65.8379	42.5316	27.4763	7.5783	5.4726	42.6492	19.2435	27.5124	56.0232	130.261	104.955	75.8817	278.563	42.1286	7.506	409.321	5.2553	42.4269	58.1395	42.0844	249.727	36.1366	364.338	78.3988	257.258	827.489	44.6317	46.875	130.766	36.0598	13.5395	79.6857	62.1005	3.903	53.1186	80.981	26.1179	11.4332	85.0515	198.773	69.9782	137.292	51.2237	32.7103	485.876	11.5062	14.5363	11.3972	34.4677	516.429	39.6354	31.9202	4.4676	10.8311	267.714	11.4571	49.5511	354.803	32.1142	71.0439	3.5755	5.3366	109.71	32.3129	379.698	5.4496	7.9644	7.5259	204.873	60.2936	57.6815	203.61	19.8822	19.5876	7.4723	86.3581	36.38	155.212	272.727	6.0139	11.121	256.244	68.574	27.3164	662.842	9.7324	21.2373	82.436	12.1679	128.713	18.6949	60.5423	62.3867	108.857	97.094	370.411	7.043	80.9288	9.627	294.177	172.533	7.5158	70.305	64.3343	11.0115	6.2152	3.4913	11.5607	14.1645	121.186	8.263	257.121	69.854	11.2709	35.4028	66.875	37.2899	32.1727	19.7614	27.0877	4.334	125.5	3.9818	12.9157	59.4855	2.6098	50.7881	3.1342	254.024	18.5559	26.8987	9.6689	257.04	569.814	178.54	474.257	84.172	25.7104	28.6845	63.6685	67.1319	7.9706	85.719	94.1455	89.088	28.3798	83.5878	222.006	5.765	60.3066	271.652	142.644	22.2663	50.6827	273.145	190.856	115.395	47.6545	83.3333	25.2525	43.8024	63.6462	11.215	1.105	197.976	99.0066	115.99	7.2519	71.1528	111.359	5.6326	29.311	190.075	35.3679	33.6984	25.5221	1.4961	21.4213	41.1128	21.7391	10.3727	9.3548	24.7659	8.7862	85.8615	187.41	15.4696	39.7277	57.4782	19.7937	11.8835	23.6352	194.902	86.9176	26.5715	168.31	313.024	30.3291	13.6112	150.319	55.6348	7.3443	169.222	4.4356	282.481	38.8512	256.38	108.358	13.504	168.818	6.3973	191.42	225.585	388.108	8.0525	95.8244	2.5503	153	27.8865	19.6795	65.0473	300.913	11.8785	10.759	16.8805	25.95	14.0942	67.0455	11.9652	3.6924	42.0549	28.0887	52.3989	16.2784	165.701	200.37	14.6379	3.4379	6.1364	23.7256	8.5675	49.0677	4.6293	27.394	172.316	163.479	60.3577	53.7634	89.7233	10.9726	32.131	20.6946	192.428	34.9778	34.3281	14.0805	41.3263	99.2583	239.251	10.0412	31.384	42.1975	199.607	21.8432	25.5336	20.404	122.158	9.8453	31.355	52.5128	86.0331	142.213	67.9612	60.5719	6.7416	14.2849	46.9953	116.014	45.0233	32.5336	10.3538	3.8841	80.1006	53.4639	27.6645	129.787	3.6003	26.0004	6.8259	12.5773	15.5974	26.1593	51.0304	10.4084	8.6551	19.2028	39.0977	41.6667	14.2349	6.1228	29.3617	39.6858	6.4548	114.133	153.316	12.1317	15.3574	114.734	9.8652	15.9447	16.6624	32.8767	102.161	65.7715	49.4505	12.2926	348.908	171.239	10.2337	119.638	83.0428	3.2798	43.4438	8.4204	3.2177	22.7125	116.546	15.6205	120.467	194.484	119.874	23.0736	8.9105	23.395	135.888	1.5897	2.3491	96.0961	56.5517	5.5021	88.2527	8.0599	198.101	15.0829	35.2748	69.3703	17.8692	24.8737	20.9481	4.4138	57.5772	15.5014	15.5939	166.872	175.296	119.565	8.4218	2.2627	27.734	12.1774	46.5491	36.0161	22.3187	112.467	153.404	37.8251	4.1602	103.754	7.0461	38.3822	22.7882	38.9558	7.954	4.8239	310.372	56.2576	234.282	54.6448	18.9858	170.3	6.5484	136.86	20.6843	256.41	23.9923	18.6965	8.9878	33.7535	25.1603	97.8213	42.1512	11.3879	14.6048	12.4622	9.7524	79.2785	13.0344	9.2651	28.5471	23.6985	541.927	160.068	93.6664	9.7333	4.8415	100.097	62.9343	8.2026	69.02	73.4899	35.9042	94.4751	37.1901	4.3346	19.8861	185.205	12.8433	3.7294	20.155	21.8878	170.018	41.8795	93.6986	321.168	591.125	30.3436	93.9199	3.6364	12.4434	127.186	147.342	12.8757	95.0302	688.076	40.5063	10.5643	2.221	95.7361	282.513	16.8589	88.9831	87.6384	2.0819	55.2362	77.9353	178.413	18.1311	127.479	350.26	181.86	19.8468	619.319	51.3809	10.2975	145.355	7.8206	282.403	74.2081	81.6402	10.5036	191.491	98.5205	63.6093	26.5957	38.4615	132.694	235.729	66.6477	66.3199	162.665	133.979	45.2361	96.5447	200.109	2.7972	130.268	145.69	115.297	433.824	156.574	17.8796	63.1121	92.3818	248.794	128.992	80.3803	4.2485	339.864	489.24	29.0093	17.6018	18.1483	129.475	39.801	142.656	3.5445	107.686	369.026	182.266	147.53	127.045
10005	ACOT8	691.187	448.62	757.801	656.399	248.646	455.561	564.724	778.175	390.164	1065.47	514.971	474.978	529.706	558.579	376.434	389.911	445.988	633.773	557.095	286.353	317.56	484.215	203.84	344.02	379.359	473.338	254.736	370.469	546.503	269.795	356.972	464.459	370.279	456.554	779.883	767.912	277.762	352.163	256.667	579.543	1467.75	879.877	502.737	350.981	762.338	421.358	770.161	594.115	512.697	537.082	435.259	586.883	528.164	314.033	392.161	233.725	407.324	899.755	792.327	507.887	323.394	500.929	506.476	593.723	645.927	2172.88	590.565	469.414	409.208	448.955	637.52	533.754	670.024	386.214	766.269	398.882	620.89	599.102	565.146	370.989	2419.65	558.038	172.642	373.518	306.571	576.944	1595.02	395.684	517.306	1276.06	737.279	737.141	796.05	308.248	425.349	531.656	348.163	357.479	707.382	362.17	524.995	204.536	328.643	468.491	773.719	782.06	710.232	528.364	791.671	350.356	378.624	1261.23	198.557	433.572	350.642	375.79	490.154	571.385	660.429	327.651	198.728	644.99	258.855	524.466	369.878	978.969	632.197	389.192	1528.58	965.715	565.468	347.052	543.409	468.567	817.876	347.011	616.932	470.387	865.572	412.743	489.165	917.399	311.029	619.319	414.952	440.065	932.209	387.616	415.47	370.195	440.509	388.887	537.192	605.104	459.57	1246.8	1014.04	611.883	293.372	355.471	1908.33	563.901	579.412	390.172	466.047	1472.13	523.068	895.789	857.275	742.699	429.548	239.571	459.243	645.823	759.117	465.075	605.226	630.494	410.785	484.479	416.506	368.896	1122.48	765.581	662.247	502.923	788.623	352.232	382.592	485.989	296.886	369.423	336.356	450.964	328.915	724.977	409.885	580.995	465.04	439.099	269.217	419.173	279.906	369.277	359.834	564.401	460.326	260.536	794.774	166.501	541.668	322.726	448.369	656.132	416.326	222.67	237.617	540.772	465.411	554.334	254.428	405.983	325.977	366.224	495.516	347.58	603.562	266.962	518.199	482.901	562.523	543.485	432.516	393.702	416.832	555.143	452.138	267.65	377.722	635.472	453.164	307.116	439.769	537.281	314.596	393.052	326.542	834.464	240.674	302.568	648.089	238.358	562.489	500.061	422.743	515.832	528.028	563.879	523.764	898.771	510.464	392.722	353.283	369.514	611.724	177.347	279.332	550.603	298.383	318.755	648.109	328.925	544.277	931.633	280.945	268.692	319.036	337.95	626.718	233.997	546.865	267.61	354.82	701.592	298.039	416.032	347.755	544.085	419.07	640.206	521.885	371.402	809.055	492.138	460.379	420.967	148.023	578.143	525.519	411.958	936.909	677.973	1342.53	375.19	204.009	235.083	433.515	554.819	99.962	362.6	327.588	693.913	513.141	654.154	576.542	385.845	280.736	388.574	1019.04	552.249	465.787	366.733	518.383	638.094	232.815	537.062	446.631	292.317	626.291	364.634	309.448	439.564	405.701	298.051	285.192	374.837	582.49	448.813	353.846	457.468	228.529	541.676	630.127	763.69	436.747	521.716	398.849	425.591	463.071	202.93	604.985	438.527	228.97	156.239	543.755	231.327	665.774	296.69	263.042	654.238	599.2	415.111	411.411	492.067	524.117	295.028	628.671	369.648	390.85	1295.42	275.198	580.874	443.261	540.221	257.747	698.558	668.894	466.957	328.199	567.474	151.175	508.518	507.568	367.085	568.134	320.765	530.091	862.729	473.861	375.571	196.051	464.28	540.733	505.739	642.96	1280.18	1043.59	454.925	335.894	532.24	405.706	439.816	354.577	1332.42	1030.49	139.393	525.034	408.697	378.325	468.532	594.08	653.766	398.895	340.623	393.669	617.575	368.616	376.703	837.2	1016.31	317.375	433.477	725.358	631.72	721.686	249.656	716.532	467.914	472.873	514.283	447.85	440.08	552.667	723.232	546.157	337.195	363.925	389.058	567.179	354.502	280.205	343.299	1257.33	303.984	434.723	509.956	333.796	490.912	1150.48	264.945	377.319	338.587	551.251	304.363	463.634	1202.67	402.845	251.632	296.563	457.164	315.317	467.001	572.391	198.902	466.995	329.97	454.791	214.727	399.568	826.749	254.102	324.243	522.859	759.361	337.876	151.007	486.501	304.23	442.524	291.661	388.049	221.521	260.742	246.939	353.089	494.846	294.157	622.898	188.472	615.568	364.916	612.92	538.789	439.009	342.901	293.773	395.119	639.406	881.511	393.214	907.912	296.808	557.346	399.674	315.285	406.134	348.655	435.946	345.47	280.86	542.683	748.478	591.056	247.97	605.43	504.341	205.148	160.244	531.385	597.602	210.708	608.509	168.8
10006	ABI1	1259.03	1247.21	1214.18	643.831	1954.08	1396.39	1012.87	1433.79	1959.19	241.117	802.691	1174.92	349.329	724.623	1436.52	727.407	1100.58	1388.25	1281.88	2179.47	896.661	744.146	1540.88	1564.66	857.018	2855.32	1902.88	1237.45	1051.61	1812.09	952.975	1771.99	1176.73	1137.11	811.062	427.742	1456.91	936.099	925.533	1392.16	147.287	1777.32	775.987	1331.58	995.779	988.742	565.867	921.452	1808.21	754.966	2022.23	1173.88	2294.14	989.068	1066.38	1496.06	664.496	1677.57	819.153	774.827	2600.66	1749.2	837.241	2112.27	953.965	356.799	1463.74	873.693	1036.91	1714.5	921.448	771.094	945.053	1479.04	2404.15	1104.28	1122.5	1524.01	1023.52	1145.65	355.04	1248.8	731.585	1395.85	1816.45	1407.9	581.494	848.114	615.933	1310.6	796.436	905.94	1243.29	2028.09	1450.39	1273.96	1661.13	2585.89	774.786	1263.46	873.257	1183.19	1817.82	572.787	773.788	467.911	1843.8	669.115	1202.68	1235.94	1058.85	391.089	1851.85	1279.45	1055.51	1048.54	737.562	633.082	334.544	2333.25	1821.46	646.586	1996.77	797.864	1769.53	783.77	662.189	1315.62	670.698	2440.02	987.506	1591.93	1220.52	1554.4	545.09	1121.65	915.341	885	1219.54	1233.15	1821.77	377.569	2113.92	1078.86	630.586	1879.88	1821.81	740.757	1367.05	1285.72	1115.87	1809.12	1011.03	1348.19	1443.14	534.8	505.171	1223.98	1813.84	2655.66	732.512	878.343	808.83	827.284	990.651	391.782	1605.17	757.482	1111.07	1401.29	2081.02	864.655	2344.31	974.051	1124.46	897.433	1078.05	587.729	1099.09	2424.05	1496.87	1664.5	299.627	605.793	858.318	817.558	795.781	1171.41	1495.41	529.584	855.212	624.801	781.196	824.026	2004.8	807.125	1636.24	813.344	1577.32	1016.66	1471.37	1508.29	2187.06	1233.87	1609.18	922.125	1035.24	680.576	520.442	2269.16	1235.69	1670.13	983.164	1710.9	1035.15	1594.09	1720.12	924.515	1458.36	1036.76	1470.18	2036.34	1829.96	1066.89	601.185	800.405	791.565	1881.07	562.226	1094.14	1920.63	1462.23	1136.04	732.516	1824.45	1237.53	1514.76	2050.32	1966.65	1492.5	1003.92	1354.66	1788.84	1244.54	1294	920.687	1689.72	1000.81	1983.42	1699.15	581.679	1460	875.754	1343.75	1310.28	1602.88	979.566	1378.27	1095.64	876.625	748.013	1201.08	910.682	1205.5	617.545	1548.74	2167.61	966.66	1779.58	1849.46	1267.44	1637.66	1485.7	373.72	1095.17	1862.63	1011.78	1436.22	1278.71	2171.57	1785.18	2263.79	881.243	981.572	1781.93	1732.53	1068.09	1866.63	1616.9	748.026	1519.22	1618.6	678.586	1714.94	1467.65	1442.25	1006.74	1205.42	1629.58	1923.45	952.082	648.878	240.488	787.87	2397.37	2416.54	1170.36	1110.64	3022.44	1008.44	2287.29	1520.67	1210.96	671.423	1317.09	1217.52	1508.72	1009.6	238.596	2230.68	945.596	1314.78	825.885	1395.66	596.842	988.154	1942.64	1450.79	1262.14	1127.88	2073.33	1220.57	1116.89	1263.01	683.519	1969.89	726.305	821.889	1166.65	593.681	908.032	1234.19	498.891	1092.89	776.597	744.183	1368.98	1421.7	1066.84	2215.07	444.012	894.797	2255.72	1435.36	911.345	1832.54	818.95	3091.97	2278.91	1364.13	750.524	1604.1	1548.93	1487.21	1407.18	1807.4	1052.78	2501.96	1488.64	230.6	2065.16	827.586	1638.37	1291.68	1542.82	1522.64	1359.83	1745.36	2063.06	980.862	2912.63	1373.62	1252.17	1711.58	944.823	848.512	846.596	1294.16	1664.58	1053.46	2072.61	1020.74	1099.95	1994.98	762.344	508.871	556.656	986.298	871.626	1517.49	1178.42	888.955	1157.93	655.888	1089.58	1476.73	1345.12	1399.71	1513.72	2315.62	1639.29	565.585	933.624	1073.08	1645.85	833.673	1069.32	2198.92	1019.18	771.337	1860.48	1714.6	841.131	644.014	679.331	1934.59	843.838	1120.56	881.059	959.301	1173.03	1355.43	949.178	653.989	465.565	857.915	805.042	1107.45	1379.55	2425.21	1431.81	2030.51	204.675	2194.69	1943.93	626.08	699.422	1225.29	678.201	614.545	316.742	844.361	1246.93	2056.87	1155.77	864.065	1639.95	1413.83	1373.86	2363.49	768.261	1921.41	853.245	1374.05	606.204	2365.92	1761.43	1571.1	2001.01	600.385	777.344	1239.62	1903.88	860.151	2399.28	1937.04	970.442	1529.96	580.258	2050.86	1448	1679.65	1253.63	1212.96	1935.09	942.431	1939.24	1406.57	1685.25	1049.54	2026.78	909.373	775.625	1670	1592.02	1948.71	1020.07	1042.15	571.001	1246.58	895.265	1480.1	1317.3	2237.04	2987.76	1704.23	1326.58	1637.31	1167.82	1297.27	546.628	1155.65	1507.44	857.24	1239.19	1317.54	1452.91	1866.93	1315.27	658.31	1472.78	654.642	886.649
10007	GNPDA1	4080.78	1994.58	1250.35	2507.14	2342.2	1435.18	2557.79	1394.72	839.566	5318.79	1348.81	1612.47	1029.93	1179.08	1234.5	2329.52	1132.37	957.361	2618.19	1560.68	1372.78	1160.48	1138.58	1241.81	790.027	1506.1	2622.89	1626.9	2145.32	2054.77	1117.27	1264.46	1286.04	1663.05	1326.2	2544.35	2002.73	1611.45	879.129	2262.28	934.109	1958.91	2077.43	2160.56	1894.49	1958.73	4383.06	1762.19	997.503	1090.37	2170.72	1510.87	2239.56	1481.11	2366.21	2014.86	1410.9	1027.3	2367.63	1323.47	1575.6	1236.72	1010.15	1049.81	1213.31	2964.17	812.932	1262.32	1892.23	1084.77	1793.84	2220.6	2229.09	1365.09	1962.77	2101.68	989.477	2002.03	2124.33	726.6	2055.31	875.902	3494.32	1822.66	3447.39	1048.19	1095.97	1789.1	1419.54	1633.11	1731.46	2097.6	1351.96	2812.05	6408.48	1130.24	1183.31	1375.25	2228.55	942.471	872.461	1416.27	1050.27	1771.73	1537.24	2482.47	1406.73	3426.68	1466.3	1412.54	623.541	1514.47	1049.38	2835.44	1712.37	1202.89	917.949	1485.37	3098.93	1689.39	1553.95	2232.93	1445.76	1840.59	1392.94	1593.1	1828.9	1537.78	1992.52	1469.65	2829.96	1464.5	2157	1121.36	1340.59	2306.26	1817.34	1116.88	1915.44	783.547	1826.99	3308.01	2126.26	2724.74	1796.36	1449.47	3427.01	2244.45	1177.47	1356.71	2093.08	1640.98	1916.93	1745.87	1124.5	3069.45	1078.28	2139.23	802.836	1969.33	3639.96	1907.53	1832.17	1299.82	2400.13	1796.01	1306.27	1255.42	1238.17	2274.43	2203.55	1043.64	927.706	2470.77	2090.39	1193.66	1727.84	1170.17	1359.34	1636.63	2784.24	2200.67	2838.3	3509.53	4146.92	1425.97	1304	1678.15	3083.27	1086.12	1370.93	1451.07	3018.63	1321.21	2250.05	1291.22	894.88	3412.35	2068.83	2633.46	1723.45	1700.38	2206.95	1010.32	1289.04	1851.62	2072.41	1420.14	1902.03	1472.89	1887.75	2047.39	1710.34	1625.83	1223.27	1113.8	1070.33	1180.55	1043.04	1452.36	1177.71	824.629	1596.86	1453.03	1770.15	1022.25	1683.18	1491.38	1761.13	1996.6	2781.32	1816.18	1763.32	1642.03	1789.27	844.516	2246.94	1381.69	1201.47	1017.1	1102.86	744.838	1243.72	1556.17	1212.24	1342.49	1679.44	1161.57	1123.41	899.432	2277.37	2924.75	2880.59	2151.84	1051.29	2054.22	1648.04	2210.05	4154.08	1615.81	660.275	1668.48	2351.61	1426.03	1582.59	1185.77	3306.97	1175.91	891.952	1317.2	2625.87	1106.23	1672.36	3743.89	1077.46	820.673	1794.03	2708.81	1748.2	1206.9	1969.14	1321.5	1550.37	1379.38	1882.51	1085.61	1037.84	1684.22	1813.03	1021.1	1846.96	2067.73	1730.88	1487.57	1417.16	1259.59	1422.02	1879.74	1373.17	1239.67	1416.3	1447.09	2506.47	1360.02	2706.18	2496.61	3314.5	988.83	2228.58	1552.02	4249.15	1700.96	1124.13	1621.88	1778.21	1476.17	2320.91	2076.81	1824.56	1182.96	2116.1	2169.91	2501.28	1554.36	2947.86	586.207	877.454	1346.62	3920.26	1124.4	927.655	1117.19	1625.99	1791.78	1762	1167.52	1189.9	2033.38	1154.32	707.266	681.223	1711.8	1176.55	2873.11	1177.74	2258.28	2338.67	1058.4	1573.37	2661.21	2521.85	1162.92	808.272	1319.33	2786.15	1916.21	1639.54	1849.35	860.667	1531.87	1465.52	831.158	954.152	2005.76	654.505	1974.83	1499.59	1850.94	2552.6	2952.2	2731.96	1446.62	1881.16	2666.88	1170.54	1359.6	1116.96	939.764	1310.14	944.659	1726.44	1407.94	1594.49	959.982	1827.65	1381.11	1234.9	1200.61	1571.65	1093.66	1657.95	1331.41	1601.25	2034.94	2182.31	2193.44	2006.19	1530.78	963.619	1157.69	3074.69	1291.07	1198.67	3913.74	1591.89	1295.36	1155.47	1949.2	1970.03	1696.84	1620.62	851.045	748.062	4399.29	2065.22	3805.59	1151.54	2521.81	3142.86	2564.75	1581.17	2445.22	867.697	547.041	2198.04	1892.32	1336.27	678.686	975.482	1216.83	1599.05	1950.95	2237.57	1296.13	1099.17	1394.89	980.147	1615.75	2692.69	1488.01	2156.98	2322.99	2270.39	2432.58	3207.12	2690.51	1792.39	2475.68	3105.29	2310.55	1188.91	2143.99	2913.27	2040.97	2607.94	2583.88	2650.63	2005.01	2417.55	2584.47	1950.44	2632.65	2785.71	3121.31	2301.18	2586.21	2323.37	2486.89	2520.22	2489.27	2372.4	2712.17	2448.82	1329.07	2518.09	2246.57	2661.07	2106.04	1952.79	1169.23	2557	2042.95	2294.65	2474.97	2615.37	3325.53	2723.42	2206.63	1379.88	3332.38	2503.68	3072.81	2735.27	2058.24	2719.51	2078.52	3485.31	3680.08	3412.94	2105.02	3048.53	2080.45	2727.2	1970.62	1893.17	2067.02	1065.86	2477.1	2489.64	2816.01	2460.55	2555.56	3790.43	2653.92	2537.7	3731.97	3091.51	2879.04	2136.46	1829.2	1773.4	4249.59	3841.98
10008	KCNE3	12.1163	135.301	126.241	13.961	12.2534	109.141	30.8609	44.3551	313.286	34.3053	137.732	105.835	102.167	58.3397	57.2865	23.6291	32.3699	122.687	200.215	57.1115	872.803	360.365	55.709	436.311	186.228	87.6442	51.7413	177.134	108.162	45.3445	119.013	214.994	177.928	189.203	69.8426	96.4523	71.6479	73.4549	105.481	159.323	65.8915	44.8635	308.615	172.163	326.103	160.531	225	285.79	91.7603	173.987	243.129	356.546	56.6197	74.4482	108.067	38.4298	176.833	283.202	79.541	91.7744	119.845	326.437	143.582	81.7369	131.117	97.352	235.405	164.922	28.5714	16.6887	154.598	100.011	247.325	127.182	40.2085	87.1001	273.327	76.5037	116.832	123.932	45.4951	123.296	185.417	41.4614	75.1714	51.5873	256.326	45.7766	49.1918	47.9774	214.121	93.3207	178.727	55.2164	79.529	207.56	15.8412	117.123	100.495	205.792	133.866	63.5752	166.815	256.244	148.047	149.132	95.8404	102.632	138.966	175.711	211.324	217.441	123.457	194.016	223.431	169.723	85.1282	157.106	11.4449	219.336	26.4741	415.663	420.081	66.8513	146.709	40.4576	103.107	173.373	254.863	47.6879	22.9839	20.5304	46.8239	85.5441	46.1876	78.1189	155.464	60	116.071	173.895	52.5727	23.7708	29.7602	94.5694	29.8635	287.698	98.3923	36.1027	123.76	17.238	50.0217	87.9387	107.99	29.0068	110.887	63.2151	77.3967	194.827	32.022	126.748	132.542	216.271	100.698	42.3053	20.9776	8.0466	235.108	30.9598	59.1603	35.5987	32.816	220.119	154.228	180.431	18.4923	20.9721	49.2449	47.5327	131.362	176.843	23.6364	318.855	39.6086	62.927	88.5981	33.7017	104.707	14.2384	199.778	131.929	74.4622	48.4539	36.3951	98.9937	52.2884	59.6121	67.7712	120.446	10.1736	105.746	72.9067	212.193	191.997	106.774	43.4914	230.069	196.623	56.8345	215.101	214.648	228.952	69.6961	65.9537	39.281	95.1963	88.7097	114.192	467.868	384.013	82.5451	210.974	137.155	66.1912	126.547	207.075	252.236	327.351	89.3995	160.237	71.9145	54.5258	78.1304	85.7814	64.1673	321.083	249.498	59.6481	271.413	81.8929	150.322	129.5	164.294	112.392	253.275	63.8868	104.303	93.7042	111.523	85.5964	111.932	136.331	108.309	127.874	64.7262	460.007	75.6804	474.844	114.131	89.3683	1066.61	100.637	175.697	28.4441	107.676	85.4872	61.6366	248.588	309.528	190.015	186.38	301.353	49.3766	133.158	53.5624	189.996	17.2279	121.709	110.955	125.901	405.074	207.351	67.4198	486.662	234.873	106.483	91.3772	154.532	210.841	33.5935	194.562	163.494	325.111	175.83	314.495	366.74	210.309	495.73	238.448	222.197	169.03	37.305	584.953	72.0449	74.6938	317.529	188.63	115.317	339.362	241.219	109.502	623.436	169.576	345.743	241.379	247.301	148.06	22.6365	70.7012	37.594	236.215	55.1601	41.941	89.3617	200.496	57.1003	219.524	246.684	30.0404	78.5588	157.005	121.671	77.3319	49.2181	335.274	192.815	119.48	231.456	151.709	171.966	178.173	99.608	28.8204	321.712	35.5313	261.614	147.357	102.381	159.312	75.4831	250.31	127.391	127.666	46.2671	358.502	402.187	186.616	234.75	59.6136	14.0948	257.925	53.7931	23.3838	192.706	82.9016	155.389	23.3099	225.595	65.1014	52.2589	79.2849	63.3884	159.632	80.1474	113.255	97.5448	326.631	126.404	139.493	43.2076	315.264	87.6142	51.0293	132.486	203.643	131.432	34.6538	217.162	185.748	160.166	182.479	13.0353	78.4152	148.883	154.217	67.8179	45.3449	97.5232	165.104	175.11	241.608	30.9768	104.737	70.4733	58.6544	209.229	108.481	202.975	104.48	59.9184	91.2595	44.8939	240.107	125.969	55.8719	19.473	28.485	193.173	114.933	51.0949	32.4279	71.5807	40.404	257.81	59.5998	66.9045	87.6001	131.162	53.0816	112.233	24.6077	91.1486	53.7308	149.141	181.215	39.9449	85.3923	229.195	112.826	59.4846	58.0714	116.667	86.6873	122.282	88.8662	122.74	108.029	110.143	70.2068	76.1246	38.5455	36.1991	136.271	93.2974	76.21	80.6472	165.713	87.3418	79.6723	143.809	115.044	81.4607	99.3789	64.1646	54.428	71.4781	106.763	130.98	130.746	96.9317	52.0882	37.7604	65.7103	89.1365	159.854	147.292	169.909	59.5602	160.552	89.2704	170.588	66.4431	124.168	154.025	113.897	70.5858	82.4468	41.4866	185.052	38.6037	63.7995	189.423	47.2502	71.025	163.227	125	183.751	109.79	99.6169	60.7587	116.438	113.235	128.46	126.275	99.3834	103.765	138.874	99.6754	155.575	116.304	171.209	54.5194	66.2288	140.264	37.3641	76.1615	139.304	69.451	103.234	149.198	156.637	153.941	42.6815	80.5374
10009	ZBTB33	493.538	713.44	736.17	568.831	641.363	570.386	1173.02	999.398	1023.26	434.207	695.067	735.049	281.734	483.386	825.626	193.142	483.815	543.443	623.209	1015.27	817.832	1326.67	1645.49	778.3	780.19	1170.02	1436.32	725.971	894.492	1135.65	489.115	953.772	1209.91	789.236	1199.84	421.656	913.34	566.363	1249.62	1178.46	298.45	819.454	470.011	1081.16	668.015	450.067	554.436	833.465	1064.92	983.53	596.682	941.201	610.201	928.919	944.901	804.323	957.162	354.003	542.936	695.57	978.952	652.875	957.215	759.898	587.926	297.508	536.723	846.184	1082.21	835.657	754.234	546.078	1461.75	631.421	758.005	1478.44	546.654	1399.24	1353.34	649.505	413.024	533.975	537.862	1103.86	1009.4	396.825	352.149	908.992	565.004	567.263	771.83	733.508	1002.18	1989.38	493.686	819.588	1432.58	976.386	686.177	1094.21	842.824	1151.23	384.786	1593.91	356.948	1235.14	1748.93	1032.51	1104.8	1534.62	761.112	201.828	1098.06	2024.31	1073.63	1014.44	1779.83	611.969	222.736	1017.13	1874.85	286.145	1121.18	788.37	876.726	328.304	593.617	788.682	428.429	643.064	283.29	1282.86	1449.13	555.793	437.828	1345.51	621.344	328.75	466.912	851.558	958.986	198.459	692.863	713.181	746.018	733.613	721.543	1948.24	771.745	1197.65	949.978	1001.21	961.234	633.526	770.756	186.133	315.743	616.389	749.314	663.509	731.949	374.937	1116.65	297.364	1133.88	218.064	745.915	352.941	1191.98	824.596	1502	1076.47	1145.61	228.136	1201.25	516.876	1322.06	423.44	545.042	747.952	924.242	1311.11	193.383	286.588	585.047	777.901	1145.18	1461.92	1224.62	908.445	1402.37	747.211	617.851	642.077	1298.73	1004.85	1096.7	1118.94	1426.39	1323.02	1480.33	991.966	1167.44	739.355	639.988	2037.43	436.462	938.489	668.14	1625.87	707.232	1056.04	653.892	969.374	1367.32	1036.74	975.899	612.717	747.345	694.442	908.209	839.066	1001.71	844.307	808.577	830.635	1239.95	1315.09	972.7	436.832	1713.74	707.708	948.83	918.89	1082.06	885.094	2076.35	1132.23	1460.75	1299.33	1283.16	737.085	974.887	1534.34	1269.71	1323.06	885.023	605.499	1703.33	792.045	1314.72	697.034	538.85	887.849	986.202	685.979	1554.06	815.142	901.001	464.403	601.672	1185.64	856.751	869.588	1016.9	1823.66	1001.88	1091.16	1107.3	1046.6	1001.58	1360.1	1272.57	241.64	1216.74	1036.28	1235.03	1278.79	713.599	882.235	778.086	913.036	796.736	671.576	975.639	1516.64	852.982	820.097	1540.89	931.552	822.695	617.777	556.526	1334.39	703.727	1737.4	1287.19	683.477	934.135	927.771	228.333	536.478	896.894	1049.6	2299.57	1815.14	1737.04	661.702	662.453	955.014	653.015	1264.66	905.765	758.621	560.68	1412.42	991.012	1343.61	224.06	1433.58	883.897	906.477	1391.91	789.582	649.454	509.471	1085.94	908.146	290.608	1000	1165.08	972.097	879.518	1506.51	1411.45	943.204	557.005	777.735	579.958	808.26	1605.67	1369.64	617.116	1257.81	966.545	943.082	758.203	863.076	1237.32	979.141	679.533	1043.5	557.308	1225.31	588.902	1728.51	454.688	775.507	901.777	1049.72	467.586	708.049	866.752	1300.71	681.76	573.835	780.968	1011.03	1424.48	587.123	1031.63	1658.85	1200.37	1073.08	463.172	1029.13	702.375	824.275	635.298	574.715	1268.2	688.605	602.632	785.287	724.117	1301.09	888.782	407.295	1604.93	671.377	1228.14	586.05	550.967	720.884	890.842	559.093	287.152	725.642	786.101	982.826	439.67	733.982	1354.27	147.786	1015.12	1025.64	712.092	786.352	1090.52	696.739	553.527	698.088	567.345	751.957	1041.27	1621.15	562.641	1085.99	507.821	1093.7	844.908	758.741	664.694	1130.27	384.478	782.723	757.923	734.801	951.357	1381.24	701.264	1178.96	909.113	337.569	227.273	837.018	981.832	1185.2	2513.56	1547.68	1349.61	1518.9	133.399	507.661	776.438	215.328	418.384	656.255	288.68	209.454	143.665	480.581	407.892	856.058	516.759	433.104	647.152	478.914	568.573	612.631	389.394	277.728	268.765	616.697	203.331	739.918	768.336	396.323	736.402	217.948	252.604	444.239	663.649	353.505	582.316	645.881	505.553	485.796	263.519	975.566	823.47	602.457	654.491	402.055	479.737	302.66	933.016	271.383	963.86	418.115	709.58	487.994	255.044	615.588	438.516	883.315	393.007	486.59	347.566	698.63	357.353	619.377	240.816	853.464	630.911	602.145	856.036	735.523	513.011	657.581	251.076	514.505	402.64	298.913	579.589	728.234	853.121	906.513	542.951	249.558	528.325	146.602	353.911
10010	TANK	463.651	926.629	641.135	175.974	476.987	430.309	274.081	407.293	767.879	74.0015	537.156	677.347	133.643	393.026	494.588	59.0728	149.133	592.116	440.544	669.742	519.045	587.664	1426.8	869.729	708.955	367.051	428.358	423.691	375.912	596.102	647.315	918.783	1036.04	909.243	943.48	84.6268	532.924	726.444	398.273	544.133	65.8915	612.606	1168.48	514.139	639.338	377.891	593.548	686.176	295.88	1072.21	1146.39	715.929	335.718	600.075	593.303	537.116	575.737	496.067	237.831	444.349	516.323	1088.68	1057.29	1194.76	619.654	116.822	1376.65	391.69	518.296	482.345	1060.39	757.163	1161.32	480.798	308.265	910.715	734.11	1189.69	638.254	947.108	145.406	949.696	178.777	408.457	339.964	746.599	840.245	462.67	801.593	471.308	422.55	213.908	233.851	273.162	265.883	424.742	436.38	676.292	313.012	715.058	585.082	378.015	825.623	465.534	181.653	263.935	394.296	537.934	782.548	662.626	1393.59	65.8797	750.97	684.899	539.717	580.179	706.667	935.496	43.1385	1244.28	383.073	129.518	395.268	769.779	842.697	135.301	629.154	733.072	259.352	352.601	187.078	384.374	322.259	643.292	194.675	451.613	596.203	181.875	184.349	1128.08	547.353	90.108	742.56	264.51	425.199	410.074	313.826	466.725	699.942	600.197	708.569	689.794	475.87	244.246	767.12	113.26	124.89	538.554	662.397	691.926	478.734	122.284	474.576	157.572	331.664	92.5362	796.521	128.999	402.672	284.142	882.927	892.202	1670.8	156.814	797.056	432.987	476.034	127.721	748.979	317.573	269.394	924.916	82.945	121.539	254.206	249.171	564.892	489.735	592.769	582.665	262.548	459.037	178.076	211.813	358.952	232.744	891.135	355.518	571.216	497.45	624.64	741.966	696.598	893.226	392.027	519.038	194.906	465.468	184.899	726.365	348.906	567.884	453.654	1043.61	490.011	673.835	1005.76	779.327	601.453	457.438	876.223	1074.31	658.773	697.705	518.482	1206.48	620.757	425.274	571.217	133.625	495.318	656.087	372.495	730.353	874.518	681.398	709.514	934.689	987.249	762.657	799.924	590.384	624.537	651.052	615.433	673.934	422.703	499.846	426.951	884.091	326.686	554.673	287.888	513.332	1202.97	397.251	650.746	809.165	132.126	493.053	414.206	489.58	565.456	554.056	359.54	628.106	590.395	652.413	973.919	710.573	527.612	778.304	473.623	107.125	710.316	457.322	436.903	362.433	445.459	759.409	734.397	399.139	555.707	575.239	438.9	538.798	588.869	686.934	582.966	1088.61	493.841	636.508	209.168	814.009	391.168	730.248	377.978	317.93	636.086	1016.25	128.638	527.369	535.807	417.09	364.224	527.861	426.325	801.064	425.734	914.514	145.62	552.965	473.494	803.012	702.65	472.542	620.173	697.12	50.1253	827.694	620.996	471.76	460.425	893.344	278.55	478.388	1066.31	398.036	124.631	946.457	366.656	633.803	326.583	496.918	427.168	775.759	681.319	1004.7	281.427	466.988	766.845	421.247	551.505	655.142	713.176	566.756	351.312	584.361	861.413	379.465	180.701	621.553	630.214	639.862	226.812	804.679	289.549	597.991	997.21	397.064	208.965	666.44	721.796	344.272	607.726	535.099	348.646	354.322	682.738	76.1757	685.574	596.966	835.56	464.41	1366.62	1070.72	378.813	668.025	567.192	499.67	773.401	594.085	1051.65	737.489	575.326	317.24	1095.88	755.15	399.97	722.245	828.623	559.224	200.536	758.233	408.163	250.362	102.167	609.865	588.63	605.386	120.909	1041.18	670.432	56.3542	365.952	479.783	878.119	651.444	283.329	447.547	440.553	537.572	595.93	482.562	666.951	496.35	753.188	961.829	259.124	830.491	793.779	454.546	567.796	601.107	181.98	792.457	541.813	723.426	511.866	331.669	375.659	492.244	390.343	160.221	26.1708	350.672	741.514	665.247	373.807	284.497	525.194	982.072	78.4698	275.792	235.069	108.759	59.4295	94.6006	50.4202	49.4545	20.362	149.898	105.813	396.71	114.036	175.027	252.848	224.491	395.891	317.377	112.659	259.539	45.3995	258.764	71.4781	394.073	390.085	217.909	270.572	65.7956	50.7812	223.045	243.733	94.0854	410.19	262.014	131.883	543.301	34.3348	472.851	267.893	423.896	192.416	139.523	367.293	110.106	424.373	84.7322	340.452	59.812	331.166	103.796	78.2889	384.884	213.415	436.75	120.979	128.352	112.371	203.767	123.529	318.339	122.364	494.015	473.293	391.421	431.368	437.77	288.901	327.939	94.6915	220.033	174.367	97.1467	252.856	102.612	325.669	260.523	311.961	92.9204	375	65.878	106.627
10011	SRA1	1368.34	1085.22	917.731	931.494	741.781	647.549	1074.02	1803.42	544.201	2205.83	794.363	997.753	939.112	670.249	765.278	1266.73	658.96	793.644	557.307	851.84	550.457	525.985	1202.12	686.872	573.27	332.784	535.075	684.567	1594.56	792.765	803.774	731.401	739.189	826.341	982.64	673.319	490.618	1635.26	501.877	753.894	1224.81	767.841	2540.35	695.703	1100.74	789.796	774.597	855.611	625.468	1159.63	919.24	555.078	827.14	497.194	2779	462.659	643.591	1148.08	1085.48	774.366	568.729	879.509	415.519	1314.18	991.981	1721.18	920.904	679.824	664.16	575.964	697.464	1123.13	545.383	816.459	896.5	544.714	1011.37	1441.37	772.361	733.232	1818.91	666.896	769.25	458.949	781.173	892.29	2574.64	580.926	719.606	2205.08	1020.1	958.553	538.171	855.322	1262.69	322.68	311.444	408.582	809.005	405.405	481.519	458.343	741.103	500.999	648.956	1558.14	501.393	714.591	502.77	464.38	653.34	691.546	414.815	725.339	811.027	730.004	499.145	694.248	952.129	855.731	504.613	928.715	320.254	804.984	582.664	1241.59	618.143	754.989	1139.65	778.179	1295.65	520.388	632.123	1185.89	1156.98	977.847	710.108	848.75	1555.15	538.383	1039.15	3510.34	1128.58	1598.44	1379.41	1078.79	1069.13	783.819	672.504	660.53	1199.22	695.442	598.892	1134.63	603.516	1936.84	1749.34	1042.3	404.849	1040.14	2686.45	992.42	382.519	304.108	841.638	3084.27	933.579	509.804	593.13	906.149	694.457	369.545	751.278	1277.66	811.775	1580.34	684.833	416.546	436.905	275.13	549.091	655.556	1413.79	1042.79	457.944	446.409	674.439	548.676	951.369	401.367	1211.25	446.711	522.097	846.148	651.72	466.343	312.646	825.214	463.795	437.946	677.539	555.293	522.906	588.064	386.892	579.891	914.425	461.151	735.175	471.396	600.542	330.36	541.889	824.234	584.957	422.043	604.117	626.658	566.797	865.161	267.12	729.512	505.849	431.899	497.17	574.259	703.472	413.159	719.288	478.62	434.677	987.095	559.469	556.957	641.038	834.472	556.815	407.923	834.231	631.753	1189.95	587.7	427.748	641.921	553.793	466.524	491.603	817.423	388.106	444.318	810.007	722.47	879.733	1445.15	456.146	386.113	319.036	574.641	895.223	841.713	318.785	740.622	612.063	583.019	485.456	394.279	516.949	641.294	559.612	906.81	603.682	292.768	764.656	1346.97	364.71	404.594	803.979	760.631	776.55	586.955	593.62	722.252	548.593	708.997	576.031	507.125	465.988	629.66	494.74	725.738	567.003	680.324	751.176	904.572	430.003	729.872	759.101	1060.74	640.621	683.694	1980.38	800.325	962.468	311.025	539.511	637.048	813.628	430.319	525.642	1088.02	779.295	869.999	451.954	858.105	1008.51	837.877	476.698	423.334	1315.79	496.554	431.94	1016.69	1348.09	563.043	903.674	1334.14	751.724	694.396	1200.83	727.858	364.354	493.489	1123.81	511.301	458.602	570.403	797.734	828.704	712.12	455.834	468.021	405.496	744.533	736.317	898.684	559.307	889.835	626.541	866.546	441.566	1361.83	753.199	488.959	256.565	643.175	528.836	603.166	469.226	272.794	824.158	1619.31	691.887	356.421	935.713	486.099	787.737	388.433	811.455	1035.06	1218.81	763.926	402.023	744.357	1022.78	1071.33	1040.08	519.527	759.058	650.311	451.4	690.199	608.582	992.928	463.834	735.896	304.009	789.07	765.282	427.606	397.255	409.379	966.983	594.011	1083.94	1188.07	994.211	1441.95	697.921	577.277	594.067	1423.93	617.287	576.259	1454.86	1178.21	605.03	809.501	660.242	737.853	1171.79	800.197	566.474	641.957	763.345	584.19	667.26	726.932	661.913	1103.23	863.761	613.123	790.598	1081.66	468.284	1883.14	455.034	919.014	885.704	530.746	248.217	1085.35	718.606	556.976	870.166	617.08	696.142	704.101	445.982	802.366	810.336	622.093	665.275	1519.05	1205.31	914.52	964.234	975.436	1500.52	2033.61	1237.82	462.67	1294.57	1104.21	956.279	929.241	956.631	1011.71	802.005	570.794	1541.03	685.772	1071.43	1416.46	1000.92	1267.87	1003.32	973.172	502.554	836.471	1687.38	1026.04	1189.73	1422.35	826.673	1071.29	391.876	1688.25	671.19	1026.61	535.294	1243.69	787.771	687.794	640.098	827.742	1053.72	736.819	1453.24	684.6	1473.65	785.869	1775.37	1031.48	1533.13	956.809	680.48	1160.14	1643.68	2020.06	559.361	1302.94	842.561	1031.99	800.145	743.433	1050.4	394.933	1114.52	907.594	928.45	1344.33	1539.68	1156.77	1060.07	1666.41	1125	1009.85	618.963	911.221	608.85	972.291	1521.69	705.553
10013	HDAC6	884.087	1236.98	1061.7	2206.49	999.402	1160.24	1228.32	1134.93	1069.45	1032.1	640.615	778.833	1808.05	726.834	1553.73	1322.72	1141.04	1334.67	605.659	1196.92	953.577	2464.88	472.836	936.275	1476.93	578.254	1135.82	1407.42	739.217	584.384	790.131	1010.47	902.703	1140.23	1040.78	2001.48	608.666	1409.32	1024.77	1128.91	1957.36	1106.5	600.327	465.075	734.927	813.025	1465.32	869.321	601.436	1213.68	842.717	1163.64	1350.26	962.589	1054.19	765.894	801.919	950.949	1412.35	475.25	847.938	1194.72	1618.2	1284.16	935.023	1279.6	1238.54	1626.21	1076.69	852.753	817.087	1398.83	1577.49	1237.91	1170.51	1941.92	1186.47	1565.19	2187.98	823.59	2300.62	964.822	871.919	863.301	1077.8	713.152	1826.02	1018.53	973.53	1510.82	1281.17	611.769	1421.58	1044.86	1317.62	1014.09	1967	756.713	1413.06	1119.31	1253.08	1204.06	1968.42	1063.94	1472.3	1139.9	1692.32	982.673	1786.24	1087.36	729.824	899.467	1695.59	1554	754.081	787.749	856.752	823.721	2013.87	952.753	973.927	1513.05	710.04	918.908	1114.61	870.171	1044.59	1718.02	1307.73	954.48	1469.9	1205.59	1638.84	1246.5	1300.12	740.769	1092.36	1620	1796.22	1165.55	1547.35	1629.13	1336.03	1754.51	659.272	1472.07	1116.4	2476.73	835.376	983.352	1128.32	1232.76	1474.29	1451.18	1816	1319.62	1459.98	1435.34	1472.1	2030.67	1760.63	1293.58	1118.64	2978.54	1372.59	1790.37	846.073	3010.32	1820.99	1890.61	996.452	1618.9	1275.89	1607.34	1512.6	1437.03	1132.63	1683.24	396.262	2326.88	843.636	1083.5	2268.87	1656.24	1180.19	1078.45	1180.38	1459.93	936.675	1900.01	1355.76	1035.38	1376.08	731.669	651.956	730.462	1021.06	915.661	2180.14	1503.91	730.163	1324.2	1480.45	779.032	1273.94	761.148	1147.4	1033.45	2837.2	518.832	1258.37	740.173	1044.27	1001.33	952.966	1118.28	539.555	1601.84	963.667	891.425	798.639	1097.24	780.885	1439.19	1248.81	411.03	1418.26	1525.64	553.413	2041.3	978.406	523.893	546.675	1231.8	1098.98	607.875	1439.61	1136.51	1460.75	1220.32	1170.09	959.821	1420.34	1454.15	1034.71	1896.28	1211.61	1411.8	957.03	1060.51	1411.17	787.702	1559.79	1255.04	752.889	1320.84	1371.36	1509.32	1001.54	549.491	1164.99	958.961	989.719	1027.35	879.87	719.094	692.09	698.993	874.814	922.043	1245.89	1806.23	1447.13	2788.29	1612.71	789.872	1568.95	1305.55	1030.75	981.77	645.978	956.787	1125.64	1084.39	1033.01	1089.97	800.053	959.703	1059.04	1235.35	671.146	1317.84	2928.35	2396.39	721.578	1236.64	664.719	1488.93	1185.19	1202.49	736.453	1265.88	877.049	1353.75	1536.28	1478.16	1630.75	1342.55	1258.3	1717.53	2225.26	1568.69	1248.54	918.351	967.615	965.901	952.064	2136.75	1601.5	1519.42	521.352	1762.44	1261.7	1340.22	1338.63	1190.87	1280.11	1225.88	1183.11	1327.29	997.369	1314.64	1229.17	1110.27	804.098	1240.18	987.294	1558.77	1158.05	340.368	1635	1443.36	619.017	1710.69	1052.48	1065.82	863.216	1214.47	1240.04	816.459	2430.12	1241.4	609.534	1115.11	400.162	812.296	705.73	914.606	1088.53	2049.72	2264.83	1453.24	1548.9	1544.81	1202.84	1451.38	1582.03	1289.22	918.072	2210.65	1362.17	2016	988.024	1139.51	641.009	2163.86	934.513	1186.14	632.369	1417.18	513.709	1630.62	784.889	1514.7	732.796	1051.27	475.072	1267.14	2169.53	2046.43	1013.23	1366.49	969.256	727.309	1091.37	1496.38	2820.43	1028.94	1524.04	1290.4	946.29	1253.95	1042.13	1754.46	813.846	1586.29	1372.84	1114.82	805.047	1095.95	912.679	1682.97	1091.09	886.477	1268.99	898.7	1370.22	1536.91	1284.15	2309.12	1104.81	1174.44	1168.48	1611.32	1584.3	1316.03	2092.87	1747.9	1053.63	2307.06	1281.88	1325.24	1587.61	1803.31	1870.52	1331.17	1037.11	1521.55	1380.31	2259.99	2941.86	1276.69	1711.3	1200.2	1311.23	2184.67	4129.16	1633.2	2336.13	2635.64	4736.43	2108.56	2590.71	1799.11	2133.81	1829.44	1087.03	2142.35	2294.28	1073.21	505.519	1388.2	2844.43	2015.68	2622.48	1225.5	1488.93	2362.96	1212.34	3665.36	2669.27	1549.75	1730.15	2039.74	1508.88	2267.16	1671.23	1708.11	3452.36	2233.94	1501.33	1607.8	2578.19	2575.2	1567.66	2212.77	1634.4	2755	1474.33	2090.57	1737.75	1954.3	1523.81	1468.29	1773.88	1947.11	2434.97	1741.38	1233.47	2525.11	1873.53	1243.94	3351.86	2051.51	1882.22	1728.69	2256.1	1291.27	1844.93	1793.87	740.316	1357.42	1870.19	2247.18	1389.19	1333.96	1418.11	1587.95	2163.17	1649.56	1604.68	1644.17	3110.33
10014	HDAC5	1571.49	1968.08	1533.33	2691.88	1479.68	1475.5	2471.93	2034	1611.58	1427.1	1227.74	1291.77	2324.56	1062.84	1737.4	1779.38	2054.34	953.741	2210.6	2237.23	1584.06	2495.72	1913.9	1726.73	1611.26	1317.63	2227.86	1372.25	455.209	1089.8	615.675	1511.07	1033.78	1284.97	1509.89	1808.57	2455.82	1486.83	789.79	1120.9	2542.64	2340.05	806.434	1231.88	1215.81	1806.91	1615.32	2593.55	1067.42	2575.17	1317.84	2129.96	2346.95	2982.42	923.896	476.169	1958.53	1410.92	3182.43	1163.4	1228.52	1434.24	1137.06	1104.09	1576.85	3897.2	1200.25	1303.55	2210.53	931.312	577.334	3166.72	1166.07	2190.02	2514.52	1796.16	1205.56	1828.7	1948.86	1733.81	1410.35	1449.3	1199.34	1451.15	981.292	1581.63	1408	1984.2	2759.9	1434.62	1518.76	1539.21	3607.79	2090.26	1924.53	1621.99	2727.98	969.91	1691.85	2341.31	1435.9	2670.16	1845.64	675.325	2123.07	1899.96	3025.4	814.569	3761.77	1020.89	945.369	1877	1866.67	1111.97	1210.37	991.807	911.111	1239.46	4336.74	1193.7	3536.7	3860.44	1856.9	1116.69	1467.74	2884.43	2029.11	820.412	1485.29	2191.47	2058.13	1922.44	1577.21	1483.58	2520.09	1354.06	888.661	2522.5	3008.4	1340.66	1453.39	1663.96	2741.69	3469.91	1023.61	1291.57	1786.17	1471.94	1277.29	657.396	1915.62	895.522	2734.97	1720.23	2366.44	2979.01	2540.9	1590.52	1215.46	1195.31	1329.38	2303.18	877.7	2603.92	1786.72	2038.21	1307.33	3077.92	787.786	1515.21	971.619	757.852	1427.78	1799.11	687.989	1445.33	1071.57	1071.48	1385.1	3170.14	1373.64	2928.96	2810.34	3001.44	2396.26	1706.63	2486.14	3361.59	1143.64	1006.35	1573.91	1508.02	2575.39	651.478	2294.33	636.908	2088.55	942.078	1301.92	1495.07	1539.54	2556.71	1320.99	1678.06	2425.85	1230.72	1232.68	1867.27	2018.05	758.384	1980.6	2576.81	3421.87	1445.74	1176.68	1078.85	1491.96	1310.78	1789.83	1178.14	1326.41	1608.49	2081.31	1648.22	2281.64	1363.5	1204.45	1635.93	2383.38	1960.64	2032.49	642.483	1388.5	1464.31	1741.14	677.38	2715.18	1273.02	1809.01	1428.89	1377.52	1497.43	1358.58	2574.04	2037.96	2866.99	2406.68	949.336	1333.1	2309.94	3494.56	1097.86	1647.66	1391.82	1952	3606.39	2204.81	2037	2432.59	1158.86	1654.37	2664.96	892.392	1709.87	1115.35	1063.48	1140.3	639.191	1224.29	1250.9	1782.27	2777.56	2020.85	1882.6	1302.19	1371.44	2898.77	1378.77	1887.55	1489.71	787.795	2318.09	2411.55	1628.18	1636.54	1427.09	1580.69	1728.25	1039.7	797.468	536.768	1998.16	3502.62	1818.7	1688.69	1036.87	691.685	2930.6	1042.97	1396.99	1874.9	2493.37	1161.35	2364.21	3614.58	3564.76	1101.34	1091.49	3763.2	2985.04	1581.34	1765.59	2035.47	989.298	1049.72	1822.51	1288.95	2379.4	1257.64	1339.91	1764.23	2994.34	1623.4	1181.48	1697.62	1077.71	1452.52	1443.1	2669.82	1293.88	2976.98	1576.93	1244.3	2155.14	872.579	1143.96	1444.37	1775.84	1328.46	2009.65	2175	1974.87	756.577	1993.3	1838.59	3679.05	1820.33	1675.54	1737.62	1597.87	758.46	2077.05	1597.97	1647.18	2579.59	836.235	2688.88	2380.31	2226.99	1408.74	2759.31	892.025	1586.42	916.523	1223.18	1146.3	1269.48	1509.43	677.006	5162.84	892.879	1338.85	1548.6	1572.6	589.582	1386.95	2121.43	1653.99	1432.81	821.721	323.984	2158.02	1513.92	1986.61	1706.76	2090.57	1977.95	1363.73	1680.11	2069.44	1594.89	1447.38	1181.95	931.727	2325.9	2154.85	2565.79	1528.33	1574.95	1156.52	3280.54	1543.84	1655.81	3532.49	2279.25	4255.42	1756.72	1430.83	2374.48	3142.41	1907.75	3544.69	1813.47	1108.19	2351.37	1925.94	1045.39	1614.51	932.742	3684.14	1178.53	648.019	1533.71	2450.83	1696.7	1357.4	2036.09	1044.95	970.762	1456.13	830.875	2322.56	1484.5	2161.33	2904.96	4260.08	3325.02	1539.12	919.983	3007.46	2541.47	1768.31	2456.11	6334.01	5635.62	7605.11	9536.45	8664.58	10051.4	6957.09	16038.5	6529.18	9800.21	3993.89	9012.97	7120.6	4750.63	6162.5	8341.48	5470.64	9491.62	6411.71	11746.4	6473.71	5817.49	6310.53	5332.25	6055.16	4947.7	10735.6	7989.58	6747.34	4800.84	5868.92	4389.64	6373	9775.67	4243.36	12069.5	4356.11	6861.66	3798.93	8518.56	7748.95	5634.55	6637.23	5718.67	4859.31	5508.01	8927.94	3572.61	8709.53	7668.28	3097.54	6543.7	2851.14	3871.33	6986.59	7027.1	7478.88	5373.53	3807.09	8976.11	5770.77	3833.63	4529.22	5219.56	5831.03	3366.44	5183.13	11185.1	6218.94	2754.13	6219.52	6011.42	6547.26	7061	5705.8	5895.6	8602.65	3914.41	9701.69	6785.56
10015	PDCD6IP	2910.34	3922.11	2673.76	2615.58	3783.32	2454.29	3346.73	4647.08	3714.63	2042.15	2169.44	3087.5	1333.85	1234.35	2420.9	1566.71	2374.57	1608.61	2373.93	3611.42	1874.99	2138.78	3770.26	2637.25	3393.83	1807.58	5710.7	2665.42	3092.9	1095.91	3829.32	3050.38	2841.89	2932.31	2072.67	1614.19	2409.42	3337.89	3278.9	2943.78	1069.77	2230.07	1488	3898.05	2768.75	2400.08	2248.79	2638.54	2150.75	3413.43	2474.39	2734.87	3939.38	2802.84	2941.25	3342.79	2349.55	3026.38	2668.38	3965.15	3547.68	2775.34	2267.59	3166.67	2871.97	863.707	3443.82	1877.9	4298.25	2094.64	2842.06	2488.77	3767.74	2910.72	3935.96	3266.48	1679.81	4478.98	3786.79	3769.37	1693.13	2440.7	2327.67	3549.26	3680.35	2934.24	2546.49	2057.77	2539.7	2607.71	2945.76	2432.87	2662.16	4186.62	3081.41	2920.27	3375.97	4012.41	2339.49	3878.38	3994.01	4086.86	1895.02	1845.65	1439.15	2365.45	2542.34	3378.6	2514.77	2310.49	3700.27	1480.58	3790.83	2654.28	2867.61	2234.49	1980.51	2557.48	1382.63	3141.97	3073.41	1379.52	2860.07	3001.98	3401.28	3302.27	3351.49	4339.55	2229.43	2268.79	3062.2	10931.6	4667.58	3825.53	2633.84	4359.11	3245.25	3508.12	2039.92	3384.65	3777.78	1443.94	3527.02	3110.83	2845.85	2898.29	2906.11	4572.42	3611.79	4264.06	3720.31	4018.15	2812.1	2953.65	2969.59	1742.81	1547.05	3264.2	3659.19	3921.97	2140.45	2387.06	3380.53	1968.73	1572.24	1194.12	3369	1910.22	1562.21	3802.59	3694.01	5540.83	3482.4	1196.42	2929.71	1999.78	3834.21	2674.53	2634.13	2658.97	4018.18	4357.24	1068.97	2692.2	3025.42	3241.99	3041.36	2660.93	2221.32	1722.06	3053.23	3307.62	2149.05	3072.68	3274.85	2328.58	4368.06	4141.29	5107.73	5194.83	3075.78	2942.34	3780.95	3060.65	4198.43	4023.44	1392.39	2393.88	4414.36	3592.69	2422.16	4828.55	2868.98	2996.01	2883.45	4869.18	3286.96	2961.58	2605.37	3383.73	3017.27	2981.74	3251.36	3222.72	2983.34	3584.24	3605.15	4788.72	2066.47	2156.46	3822.66	5197.07	2410.89	1648.52	2325.78	3565.29	2375.48	3235.01	2357.04	2831	3744.05	3006.78	2636.89	3391.82	3520.52	3794.36	3346.14	2706.52	3818.49	2454.83	2513.05	3406.81	2308.92	2364.34	2733.02	3326.51	4472.06	3609.22	3588.6	2941.13	2770.88	2756.65	3574.37	3437.8	2208.78	3412.52	3898.31	1995.41	3356.18	3625.45	2868.71	4847.88	3413.61	1451.66	1820.42	3932.65	3958.65	3208.96	2626.14	3471.55	3281.9	4483.77	2127.84	2483.68	3730.06	3585.92	1927.52	3405.68	3635.9	3939.52	2452.03	2820.97	1994.89	3036	2869.09	2043.27	3185.17	2710.83	3439.73	2916.54	1994.53	1497.52	2207.08	4002.69	3300.65	3032.38	3150.55	2444.68	3550.78	2141.03	1979.52	4410.71	2376.38	3073.72	2644.42	3306.23	3942.08	3026.48	1493.23	2265.98	3286.03	3061.08	2921.28	2164.12	3365.44	2355.51	2720.95	3381.86	2038.98	3357.49	4715.55	2327.93	4486.8	4025.34	3572.55	2533.21	2742.79	3879.08	3409.47	3482.67	2209.8	4026.47	2592.39	3225.97	2941.49	3026.15	3543.25	2605.45	3580.01	2925.23	1822.93	3576.06	5176.66	2931.38	2912.52	3391.73	2238.27	3116.34	4187.64	4440.77	2769.66	3008.26	2731.14	3145.27	3023.17	3696.33	3971.29	2960.51	3326.03	1576.89	2877.24	3437.24	3291.57	3458.4	4549.77	3011.9	1737.45	2057.07	2905.9	1827.47	6453.83	5621.92	2600.66	4278.52	2916.93	4362.29	2919.46	3565.69	3835.97	4592.25	3793.98	2957.08	2429.72	3276.31	1859.13	2774.24	4697.37	2117.81	3653.22	3080.02	1876.59	3231.58	3383.96	1236.92	2449.49	3465.48	3613.72	3645.45	3294.23	2186.89	2866.8	2426.86	2940.89	3049.11	2565.03	3285.74	3936.23	3384.23	1324.3	4886.5	5211.33	2855.87	3098.54	3632.18	1669.05	4386.9	2481.95	3142.05	2193.26	4227.89	2663.86	3464.77	2792.24	1283.43	1046.83	2020.81	2966.39	2680.15	4155.47	2700.05	3706.98	6647.56	1077.65	1943.82	1579.18	1276.64	1010.3	1163.17	763.223	885.818	639.14	1648.88	852.192	2228.53	982.15	1387.02	1650.63	2143.23	2891.73	1861.63	2012.83	1876.22	832.93	1704.34	1388.62	1775.8	1836.58	2664.85	1620.29	670.292	1188.8	1380.38	1791.09	1386.62	2013.7	2959.38	850.86	2991.6	888.412	3742.08	1410.15	2630.03	2121.2	1750.02	1856.98	1621.28	1934.74	1614.71	1680.08	751.923	2603.38	1030.21	1071.03	1607.77	1433.94	3425.3	1387.41	900.383	1354.98	1188.36	1033.82	1936.85	1125.86	2202.76	3167.69	2502.95	2939.59	1682.37	2329.26	2672.91	482.066	1241.93	1793.18	1221.27	1254.38	1478.86	1603	3038.1	1627.62	1369.91	2464.29	713.524	788.36
10016	PDCD6	4943.86	1711.13	1563.12	2798.7	1509.26	1722.98	2298.07	2009.71	1724.97	2799.8	1827.03	1934.9	1607.84	3356.07	1471.52	1151.66	5821.97	1937.65	2067.69	10258.1	1610.98	1908.05	1853.13	1724.7	1729.65	2103.13	1394.53	1791.27	3307.56	1274.23	1689.4	1679.27	976.126	2365.7	548.244	1233.56	1781.3	2135.26	2608.11	1609.55	2705.43	1819.16	2704.47	1793.61	2456.99	3798.82	1469.76	1370.95	2849.25	1881.33	1522.22	1388.1	1385.64	1270.11	1221.31	1750.96	1452.02	2007.4	4356.15	1633.71	2064	1320.72	1418.78	2179.44	1389.16	5085.67	2549.28	2107.55	2168.92	2265.19	2750.83	680.606	1653.98	3674.31	2486.97	2112.06	1494.04	2459.58	2217.98	1371.96	2031.22	1974.1	1802.07	2109.61	3956.66	1759.07	3120.23	1794.01	1843.52	2211.67	1821.8	816.46	4057.31	1907.62	4617.4	2002.75	7452.84	2377.01	2304.55	2035.14	9105.23	901.222	1499.56	1083.42	1856.49	3445.18	3484.99	1718.5	4478.3	1575.98	1830.64	2643.95	1112.52	1794.76	1750.09	2157.63	1280.68	1517.97	1259.82	1669.16	1270.76	990.964	2302.08	2832.28	1470.63	2718.62	2067.15	2818.12	1679.3	1420.52	3399.21	2272.31	2833.88	1881.48	814.2	3568.21	1390.46	1861.25	3911.24	1644.06	3973.15	1411.32	2192.72	1783.31	3618.6	1970.29	4744.05	3327.1	1604.2	1077.38	2220.1	668.818	3060.13	1431.84	1377.91	1788.46	1264.73	2657	1739.71	2116.37	2841.74	2134.41	3337.32	2547.52	1373.31	6741.46	1409.59	1094.43	778.244	2321.68	1772.95	761.538	1548.12	2838.24	2033.78	2506.61	3780.37	817.852	1258.46	1636.26	3021.21	1566.67	1124.42	2626.03	1090.47	1276.24	1819.18	1457.62	3200.2	2693.82	5000.83	1191.37	1800.26	1628.7	2279.25	2651.45	1795.38	2108.48	1788.45	2360.76	1914.21	1266.54	2402.4	1834.84	1727.88	2610.81	2709.22	1045.32	1469.61	1704.14	2007.7	2264.01	1336.3	1677.76	2063	2186.38	1008.4	1134.99	2245.95	2568.9	1704.13	1430.57	1520.97	2180.12	1549.4	1739.04	1051.89	1555.72	1591.69	1291.06	1335.12	1299.62	1969.19	1464.31	1038.82	1235.03	2211.45	1324.41	1338.06	1774.4	1806.51	1253.82	2150.27	1734.42	1427.34	1084.87	1913.01	3625.58	915.091	864.205	1550.4	2718.39	1443.54	1732.14	2370.09	1836.89	3714.97	3722.78	2563.17	3556.51	2149.57	1701.19	1900.62	2216.56	1655.74	2846.05	3220.34	1113.1	1384.5	1349.46	1722.3	1566.08	1649.49	3193.05	962.487	1452.88	2156.43	1564.35	2120.13	1016.98	2918.17	2010.4	1391.36	1460.19	1494.3	2106.77	1689.21	1278.65	4409.91	2766.53	2731.24	1687.43	1353.95	1884.5	1964.92	1639.2	1670.56	1322.27	1190.55	1406.98	1427.24	1148.76	5530.2	1090.83	4838.72	5509.79	940.594	2293.62	2505.8	1117.52	2055.75	1805.05	2151.7	1584.62	1917.24	1530.04	1639.81	1587.72	1187.97	3394.74	1272.69	2139.3	3445.11	1601.07	2084.41	1770.76	1369.23	2418.26	2473.12	7370.37	1531.4	1694.39	3209.95	1210.62	1323.6	1786.17	1763.05	1446.03	1355.2	2316.25	667.919	3121.98	2174.33	691.22	1496.75	943.082	1903.7	1305.97	1443.54	1851.22	2756.21	1241.68	1488.26	698.063	975.699	1324.27	2935.85	1659.38	1680.22	1280.95	1270.34	2807.44	782.763	1694.49	813.149	1692.37	1399.92	2725.36	2641.27	4027.46	2839.15	4191.63	1490.1	1957.92	1532.18	1808.78	1258.47	1251.36	1648.11	1971.91	4400.25	2023.78	1423.33	817.937	1947.92	1269.59	2200.38	970.618	1295	824.788	1727.36	1908.38	2669.25	3031.73	3075.25	1800.77	1308.82	1964.94	1137.01	1232.63	1774.67	1444.87	554.119	2319.72	4180.61	3455.13	1417.95	1818.32	1959.33	3152.41	3567.34	1673.63	1697.19	3478.29	1204.08	1685.95	2087.77	2768.88	3187.17	1767.95	2667.66	2717.17	2315.03	1008.51	1578.06	1500.56	1942.78	1388.08	1446.96	1162.62	2932.03	2895.22	1695.32	1060.77	2322.31	1461.2	1801.54	1417.24	2928.94	3275.97	1604.65	1856.15	1231.32	3413.18	3615.34	2686.86	2422.35	4112.45	1686.6	3544.73	1919.68	2334.77	2773.32	3239.8	3179.14	1909.77	2988.61	2569.32	1940.03	4069.59	2072.34	4378.88	3670.7	3975.09	2136.02	3222.66	3828.62	2716.15	2852.16	1943.71	2196.61	3062.01	3348.19	2165.79	3629.2	2144.74	3516.89	2079.36	2322.75	3055.2	3471.3	3063.3	1527.3	2357.09	3548.99	2140.43	3406.66	2553.96	3617.25	2410.14	2533.16	3119.29	3175.95	4784.47	2975.61	2254.09	2047.55	3091.95	5921.69	2945.78	3466.18	2080.88	2286.35	3633.66	2636.6	2686.86	3240.71	3630.51	2208.71	6730.83	2440.46	4162.01	2633.66	2626.16	3726.58	3312.19	5194.74	2808.6	2669.54	1765.49	2123.15	4201.35	2858.51
10017	BCL2L10	0.8078	0.4015	1.4184	0.3247	0.5977	26.4164	0.6111	0.704	2.0679	0	5.4452	0	1.548	0	0	0.5137	0	2.0113	0	0.2197	1.1219	24.5574	0.9208	0	2.7137	0.9885	0	13.0749	0	0	0.8708	1.0539	0.4505	1.0028	33.1046	0	0.3412	0	0	0	0	0	0.5453	0	0	0.4148	0	1.4061	3.1211	0.4223	0	0	0.9231	0	0.3044	0	1.0281	0.4627	0	0	0	0	2.9007	3.1928	0	0	0	1.9177	0	0	0.5069	0	0.3964	0.4988	0	0	0	0	0.9092	0	0	0	0.5108	0	1.0158	0.5669	0.5989	0	0.4685	2.8222	1.4227	0.384	0	0	0.337	0.3436	0.2989	1.6192	0	0.3861	0.333	0	0	0	0	0	1.6081	0	0.4617	0	0	0	0.7055	9.8177	1.0881	3.1213	2.0513	4.0363	0.4402	2.2991	0.8022	2.008	0.2885	0	0.9631	0	0	0	1.4963	0	4.5433	2.8514	0.6886	29.3294	19.8492	1.5546	11.8009	8.75	6.8277	1.629	0.7457	0	0.2889	0	0	0	0.3215	0	28.6048	1.1753	0	0	0	15.9748	0.3636	0	45.7344	0	9.6066	0	0	6.0637	1.994	0	0.7234	53.1077	0	0	5.7252	0	0	8.3759	9.3472	0.4723	12.0766	0.4369	0	6.894	3.2659	1.1169	0	1.3468	0.932	0	0	0.5525	5.2794	0	0.3126	0	0.5516	0	0	1.6591	0.2355	0.5705	29.9541	0	0.2992	0	0.2741	0.4726	10.5761	0	0	0	2.5758	4.6763	0	0.593	0.3845	0.5576	0	0.3329	2.0041	0	0	1.0201	1.1179	0	0	1.2739	1.1412	0	0.6362	0	0.7803	0	0.2967	0	0	0.3488	0.5816	0.721	0	8.8389	0	0.5353	0.2834	0.6696	0.382	0	0	0.397	0	0	0	4.325	0	2.2727	0	0	0	1.2212	0	0	0	0	0	34.379	0	0	1.3708	0	0	0.9784	0	5.4092	0	0	0.4876	0.2494	0.309	0	3.4734	10.4411	0.3901	0	0.4805	5.5452	1.387	0.7172	0	0	0	0.3641	2.9257	0	4.0719	0	0	0.3345	0	0.7075	0.9396	0.3762	0	0	0	4.1311	75.2533	0	0	0.8963	0.7184	0	0	0	0	0	0	0.4337	0	0.7927	5.8881	0.2602	0	0.291	0	0	0	3.0614	0	0.4134	0	1.457	0	0	0	0	0.9865	0	0.2563	0	3.3679	2.5849	0.6868	0.2998	7.1523	7.5369	0	0.3351	1.9017	0	1.5855	0.3239	0.8775	1.2979	4.8309	0	0	0.2843	0	0.3444	0	0.5441	0	0	1.1746	0	0	0	0.4263	0	0.4068	1.3712	0.4102	4.9804	0.3372	0.5182	6.2572	1.8391	3.2243	0.6327	0.6636	0.5471	0.3975	0.9058	0	1.5084	0	0	0	0	0	0.315	0.4794	0	0	0	0	14.4449	12.6601	0	0.8373	2.412	0	0	0.344	0	0	0.4123	0	2.3002	0	0	0	0	0	0	0	0.4446	0	1.0676	0	0	4.5011	0	0	0.8423	0.4261	1.1655	0	2.1286	1.7841	0	2.2007	0.3792	0	0	0	0.3467	0	0	0	0.4335	0	0	0	0	0	0	0	1.0215	0.5479	0	0	0	0	2.1818	0	0	0.5689	1.392	0.5137	0	0.6329	0	0	0	0	0.4437	0	0	0	0.4122	0	1.8159	2.0921	1.3707	0	0.4627	0.3482	0	0	0.5721	0	0	0	0.4525	0	0	0.4625	0	0	0	0.4322	0	0.4107	0	0	0.7746	0	0.377	0	0.5453	0	0	0	0	0	0.8651	0	1.0881	0	0	0.4188	1.2965	0.5311	0	1.4347	1.0947	0.5501	0	1.5232	0	0.4693	0	3.2881	0	0	0	0
10018	BCL2L11	386.914	474.154	316.312	393.507	456.665	690.65	401.803	230.224	394.279	227.885	781.23	640.522	581.011	1005.81	993.55	481.315	231.792	603.781	548.711	535.091	636.466	1253.57	151.013	972.441	245.929	1428.34	739.801	345.552	373.922	250.669	415.965	1001.62	372.973	1084.74	319.742	651.146	187.99	351.57	382.132	700.786	240.31	510.571	837.514	310.54	222.059	665.353	861.693	188.066	76.1548	339.527	491.585	961.865	545.888	1294.8	647.793	204.458	573.681	352.615	490.7	320.747	197.595	767.231	1093.55	1283.52	402.909	371.495	182.047	434.358	473.684	290.221	1049.74	526.607	483.551	353.117	114.669	786.608	445.068	330.038	1319.24	541.323	469.224	976.28	445.92	321.018	1081.52	934.807	379.698	982.561	572.499	185.325	441.757	205.843	1378.1	174.675	652.07	890.722	313.536	234.246	906.258	483.398	565.102	414.528	787.366	930.07	1165.76	316.722	380.467	508.147	371.191	703.416	384.405	378.522	510.758	720.43	263.692	464.69	289.573	248.7	385.166	810.668	279.984	920.683	140.796	324.367	982.664	198.309	199.207	891.397	880.299	106.936	238.658	372.968	181.098	565.08	720.679	751.652	494.099	534.375	188.025	836.082	683.818	156.445	529.327	373.656	1469.85	262.835	284.566	625.054	435.493	827.426	581.557	318.274	223.101	422.491	422.098	47.4114	250.66	97.6553	556.725	950.835	203.759	232.441	604.52	572.655	1075.29	109.434	637.322	362.745	619.847	533.981	249.224	204.037	744.852	420.847	309.463	1463.68	269.534	531.205	527.987	510.052	715.152	235.017	262.349	672.78	640	317.127	544.215	1522.19	574.948	362.876	694.153	224.843	396.014	347.308	864.878	725.328	1058.13	574.471	395.273	444.747	618.062	1132.33	217.42	174.516	270.311	708.431	234.688	732.734	895.396	1116.53	875.245	1066.91	933.452	1270.97	536.356	752.688	253.637	409.725	328.675	393.34	470.949	1172.4	621.969	148.863	959.669	322.91	731.955	89.8172	393.472	286.2	625.008	81.2696	594.364	860.13	1482.47	343.512	770.653	936.831	557.382	770.692	369.401	214.983	452.45	895.197	515.268	441.121	727.93	566.265	695.428	518.182	1166.79	377.03	765.194	270.303	640.921	273.021	83.4686	338.124	283.128	285.059	481.706	363.578	399.589	273.62	397.192	528.314	290.961	459.785	758.569	435.484	1115.69	651.621	1344.25	60.2577	767.28	797.703	317.144	198.536	1260.45	769.114	1487.86	470.863	600.9	549.363	115.521	961.099	794.468	674.763	1023.75	726.207	832.4	328.79	340.906	866.012	420.608	1548.91	1154.61	1043.16	1683.59	1623.51	212.253	380.968	181.191	674.037	252.874	234.563	706.465	1277.13	324.926	480.007	372.014	1107.67	728.623	493.064	906.444	206.087	1027.63	879.255	755.89	836.779	847.865	787.389	613.192	1572.96	267.627	924.235	667.904	381.283	184.288	636.071	68.0697	260.696	233.274	566.096	847.6	699.648	656.593	992.106	490.399	168.224	552.961	1316.69	480.507	582.986	622.8	968.667	105.306	428.618	519.324	1493.48	577.412	937.162	431.125	628.153	285.136	548.966	139.221	80.0147	108.061	283.283	747.586	329.093	802.375	402.61	248.948	506.647	1545.94	324.084	440.661	302.63	348.772	750.345	955.32	254.35	187.458	1351.94	127.596	922.554	568.29	515.886	85.7233	259.206	819.98	530.144	199.008	512.877	271.333	632.219	333.408	448.93	257.183	746.595	298.778	406.827	538.775	73.3237	527.864	732.98	676.357	1317.33	609.543	608.628	1273.51	191.489	203.66	284.517	334.453	204.195	91.1616	365.455	218.55	554.469	1515.02	595.73	520.362	857.041	554.014	995.386	18.7696	475.047	425.65	772.339	234.572	688.378	218.555	721.079	556.338	811.011	647.174	509.629	309.8	351.504	158.347	689.503	451.791	1102.73	1368.09	460.351	319.054	391.582	2099.61	746.202	421.122	214.505	289.863	116.788	141.838	164.807	88.9768	8	106.335	85.3963	158.719	308.32	200.848	303.483	132.911	32.5732	303.165	345.133	266.914	189.441	133.172	85.3321	66.6204	309.158	313.373	90.7956	198.396	108.288	80.7292	151.782	264.276	42.0187	354.1	290.618	98.558	392.87	204.292	167.421	327.621	49.1419	74.4686	58.6567	235.56	298.404	411.841	84.3325	156.058	144.688	48.9814	100.697	120.258	339.271	198.679	165.758	155.245	111.111	81.0116	138.699	110.294	145.329	119.011	217.628	169.002	224.129	198.513	343.129	285.183	32.368	126.255	83.7438	133.663	37.3641	173.648	110.697	159.549	103.234	453.35	205.31	248.153	156.808	91.8807
10019	SH2B3	2684.17	512.295	584.397	639.286	545.726	2321.86	1470.32	1037.77	1923.14	7389.37	1487.51	2469.01	1836.95	6647.66	779.272	2221.65	1331.21	2751.41	671.92	1400.77	2346.55	687.036	7550.64	2271.83	3463.03	1647.45	1950.99	696.397	1391.51	2074.64	5834.25	2159.64	6568.47	1796.42	4721.84	1611.6	423.064	990.881	604.73	1141.08	732.558	910.372	738.822	5565.92	1241.91	7396.87	2996.77	1349.15	646.692	2884.29	3139.85	2191.95	1059.16	2578.75	2772.3	2668.17	3486.98	803.332	590.423	2449.79	1293.81	2794.89	7442.71	1424.01	879.977	220.405	3327.68	3775.95	790.476	5512.57	1005.14	2196.7	3663.1	1829.93	219.657	462.578	1769.05	1869.35	1783.84	4142.82	1347.01	757.19	1292.81	431.445	1268.77	768.141	849.828	549.319	2560.32	463.782	2599.32	6161.08	1177.5	1123.71	1399.51	2917.53	370.027	1685.06	2554.89	738.61	1766.57	3995.36	710.409	1588.41	1626.7	301.218	249.571	1601.71	1340.26	2832.49	8085.67	1499.62	1609.52	859.514	1796.52	3176.36	10266	9452.46	834.159	2918.04	3764.94	1951.81	293.999	6494.07	4731.3	332.946	616.141	1233.89	4278.8	388.728	1582.41	435.13	213.462	2215.84	2928.14	2544.11	1701.39	857.5	382.878	1083.69	1454.14	1361.57	153.713	5108.17	1062	1672.91	985.53	2597.65	905.429	3929.49	1751.63	1200.89	938.291	1156.07	1562.96	439.872	1012.31	228.668	1248.4	1271.99	1178.04	729.661	2894.98	390.558	406.171	674.307	1150.24	355.521	1523.28	1587.06	6836.36	1620.24	2083.25	1394.79	4994.43	1425.67	418.91	2906.02	3854.85	209.605	833.939	782.828	1460.86	2488.31	1147.66	6385.08	2825.34	4526.82	1278.08	1844.5	6295.92	4631.6	392.981	5897.04	2046.78	1207.64	975.007	1645.95	123.878	2943.22	3719.34	1267.01	1464.59	1374.19	762.61	7471.88	2889.52	5438.49	2222.1	2217.04	1760.29	982.158	940.582	2688.75	2389.18	706.989	3456.71	7699.08	1055.9	584.069	1163.42	3182.59	3198.57	1246.55	987.661	12341.5	1042.53	296.606	1767.36	1608.84	678.005	6411.93	2866.84	3284.43	1908.45	3265.97	2174.47	1991.43	565.883	1837	825.518	2270	1145.33	1810.64	2721.77	787.801	782.362	1658.02	5873.15	2505.68	670.051	2949.78	1469.53	1221.66	4261.41	1418.22	1198.24	961.719	1002.7	2238.93	882.718	704.392	563.057	3754.7	1881.95	1094.78	539.548	10043.7	3339.05	2372.76	3565.52	407.98	1861.74	353.025	2822.16	1064.47	1231.13	2210.64	2620.37	3634.3	7722.26	2626.86	2567.21	1452.23	879.764	1401.97	1283.06	880.951	1639.97	1892.17	867.115	1462.66	1520.63	1808.79	1808.33	2679.46	630.112	633.663	1862.09	2069.67	239.267	3168.12	544.435	1186.44	339.799	257.907	9755.39	4077.13	139.511	864.013	521.047	909.032	385.479	4001.98	5368.66	1024.45	343.542	1803.03	1775.94	2815.16	4136.57	393.388	1712.34	1004.96	1113.7	3671.69	1709.81	233.969	354.401	4608.29	442.946	1532.82	1699.82	1498.63	1673.03	1531.13	1586.88	1408.26	2663.14	6600.24	2697.94	789.544	1201.9	324.701	3526.24	342.32	2882.17	2280.01	608.696	632.06	597.144	565.823	5948.12	1824.54	1102.07	1017.95	1168.56	116.048	1358.68	3068.07	855.862	370.703	3340.39	1137.21	959.182	1447.96	852.338	598.719	3327.04	340.459	2447.66	790.437	1726.85	921.227	3930.66	3280.54	3118.35	1821.56	4039.18	518.148	4183.42	407.944	4145.02	4334.73	529.448	494.605	6627.04	1496.12	896.813	862.333	1360.96	1192.32	2405.42	753.414	1026.06	2349.25	312.693	1723.2	3087.3	3179.94	438.671	631.719	656.087	1176.54	2495.63	522.189	1272.07	531.933	1841.64	787.165	786.877	2692.31	1118.7	5544.48	1018.01	535.873	2135.78	1363.26	96.4546	966.519	2372.39	820.901	3451.06	346.53	1712.76	938.862	555.898	547.119	1339.98	2726.82	1018.44	2417.19	785.75	1482.32	410.468	704.378	716.572	1084.09	1677.74	179.009	1170.15	379.293	1547.82	1046.99	719.452	551.825	137.084	299.271	851.211	174.546	212.67	310.697	550.682	691.11	406.832	661.298	478.165	194.999	234.314	1097.35	701.949	351.819	846.852	720.019	210.271	1375.55	983.372	455.794	686.541	350.91	143.229	630.726	651.114	530.715	809.677	299.199	540.296	365.727	294.421	291.855	788.835	287.349	293.712	195.902	841.284	376.064	599.395	450.44	919.918	332.669	459.905	365.608	241.324	1220.62	750.508	203.381	495.804	454.023	315.553	487.443	354.412	676.471	189.971	634.748	449.65	420.911	590.095	755.402	234.201	499.148	516.499	510.126	500	104.62	728.865	414.179	377.288	242.357	538.43	291.15	410.714	334.029	334.627
10020	GNE	808.158	1049.08	2601.42	2722.73	930.962	359.055	696.967	945.89	918.49	413.134	760.09	1268.29	458.72	623.314	642.396	640.041	263.006	599.356	775.788	801.977	657.033	809.823	1729.74	727.089	708.616	1959.8	2031.34	528.913	807.896	948.159	710.014	2044.34	741.892	500.418	1904.32	761.641	827.363	835.866	510.886	967.809	135.659	368.04	1217.56	1045.91	702.206	493.207	670.564	517.444	842.072	824.324	670.783	1040.87	644.973	842.499	445.053	1244.76	529.13	637.205	1144.44	970.584	701.031	568.042	887.962	448.276	463.307	303.738	665.411	647.702	1293.23	545.843	1323.46	686.802	1282.2	1445.39	351.452	827.225	301.389	1792.85	748.721	711.264	249.777	655.437	999.617	901.067	921.696	505.669	534.212	1028.34	701.335	226.717	810.955	415.527	370.525	692.328	742.72	1315.46	759.78	347.591	768.663	632.818	631.702	463.068	3426.6	419.58	720.254	914.729	791.487	499.3	893.813	698.281	1199.9	479.056	932.628	956.755	419.296	2681.62	2410.6	1632.85	638.274	549.948	612.515	217.871	671.091	1236.16	1151.52	927.873	710.739	1050.7	861.347	19.5087	911.338	2439.98	1038.73	478.558	650.444	624.174	1322.22	440.625	1019.43	831.195	605.518	333.344	428.2	560.661	532.139	450.436	598.071	431.927	336.252	468.169	594.171	523.598	744.067	514.976	657.324	526.793	106.42	752.236	846.752	976.545	496.538	492.168	1767.36	1025.75	1479.65	173.002	467.053	1046.44	1083.97	863.43	547.228	1054.02	667.738	559.24	661.194	548.771	2038.41	348.694	574.072	682.427	1072.12	762.29	143.989	617.404	2179.44	593.923	1173.34	737.417	523.05	948.61	755.929	1877.38	675.477	485.567	553.032	408.443	590.845	906.706	1320.17	982.999	741.949	968.337	973.814	729.032	1224.4	1102.18	322.553	1321.22	921.547	572.791	1131.49	1315.86	1011.88	974.367	886.328	543.011	794.73	1222.71	1359.98	854.842	1461.17	574.522	522.397	899.672	545.838	1058.62	765.509	870.183	464.985	808.066	1167.97	1119.64	382.963	1202.23	770.373	807.955	490.904	822.805	576.367	839.324	722.758	1629.52	1067.11	776.896	843.37	2055.57	2136.94	677.17	1150.57	440.909	916.606	1219.71	918.711	646.855	1827.89	1276.86	1630.11	1116.84	540.447	815.356	765.514	1497.27	356.409	874.018	467.248	669.197	2024.48	1451.48	602.086	979.391	880.166	1729.68	653.742	272.682	1065.65	836.335	478.252	1054.63	738.107	734.456	741.332	650.888	579.14	953.025	808.251	1226.86	1122.42	709.486	783.509	941.866	1395.67	774.312	279.07	819.316	824.616	1383.37	700.674	1142.06	570.128	562.86	140.859	479.219	494.392	1106.96	667.385	497.365	795.865	1042.02	407.733	1782.03	581.342	1065.6	304.15	710.662	912.332	497.782	2262.32	876.928	192.481	997.181	693.061	895.456	1501.7	544.853	323.237	390.481	761.804	1149.05	496.161	822.866	5281.49	614.403	674.955	918.836	498.737	659.151	544.299	977.115	395.864	779.017	626.302	1362.94	271.315	893.748	1155.22	1212.21	1255.77	712.2	878.623	491.094	625.876	645.437	633.368	2652.78	896.719	1502.72	848.653	1595.53	639.554	790.457	572.414	582.533	638.233	618.307	929.08	528.586	1116.08	896.122	692.852	431.662	1597.77	1266.76	903.27	615.944	955.541	1054.3	435.258	492.754	1139.14	1922.13	436.811	1599.88	996.151	661.081	1081.22	673.859	1001.92	481.256	1156.82	967.299	1330.66	1142.8	640.094	713.253	338.671	321.274	657.121	976.763	1314.87	932.865	586.56	680.377	497.367	495.112	441.529	429.98	869.482	1063.13	921.46	462.132	691.169	593.153	490.31	1583.99	1490.23	592.487	498.5	904.782	778.936	782.481	1201.53	187.646	619.095	887.612	449.599	657.812	1144.37	789.02	558.018	832.026	1049.53	978.248	633.847	247.514	579.89	462.939	1429.44	1063.33	1002.45	436.335	986.822	418.461	129.475	500	296.986	357.664	167.987	333.185	298.567	234.909	147.059	320.69	400.496	608.636	520.354	537.887	380.063	329.694	378.123	399.437	459.3	704.525	269.37	676.66	206.107	441.477	347.241	532.97	612.622	128.85	233.073	530.31	550.487	318.794	432.027	525.744	356.652	601.725	496.996	512.217	398.305	460.283	363.092	332.578	564.276	524.468	494.814	226.619	534.292	213.614	502.384	264.136	140.436	302.705	325.711	719.738	309.091	220.306	356.059	584.475	195.588	557.526	392.234	288.357	383.976	403.217	818.762	391.962	490.706	363.714	252.511	376.574	375.688	251.941	265.042	498.134	765.838	695.171	548.705	418.584	455.049	467.641	402.687
10021	HCN4	3.231	0	0.7092	0.974	0.8966	3.4758	1.8333	2.8162	4.4804	0.4901	1.9218	0.8699	0.516	0.4386	0.4373	0.5137	1.1561	3.218	0	0	1.4958	2.8555	0.9208	0.868	7.4627	0.659	0	2.8018	3.6496	0	0.8708	2.7401	0	1.3371	0.4037	0	0.3412	0	0	0	0	0.397	0	0	10.6618	4.1481	0	1.0546	0	38.8514	3.3902	0	0.9231	0.3741	1.2177	0	0	0.9255	0.7915	4.9441	0	1.2475	0	1.2771	2.6759	1.5576	0.6277	1.9177	2.005	0.407	0	0.4425	0	0.4988	30.5287	0	6.735	0.3696	0.4546	1.2435	0.8921	0	1.0216	0	0	0.5669	0.5989	0.545	4.6849	0.9407	4.2682	0	1.1366	5.8402	1.6849	0	0.8967	0	0	0.3861	0	0.4296	0	0	1.8165	1.8457	0	8.5527	0	1.9967	0.4966	0	0	0.2338	9.7933	0	0	0	7.9234	1.8393	8.0225	0	0.2885	6.7247	1.6051	0	0	0	0	0	1.069	0.5703	1.0329	3.4218	0.3817	1.166	0	3.125	9.4538	1.2217	2.9828	1.6584	0	0.3555	1.7065	0.6458	0.3215	1.3049	1.1675	0.3918	0	0.4034	1.5823	1.2612	1.4543	0.878	5.277	0.4834	0	0	0.9891	29.3077	0	0	0.7234	5.6326	0	0.516	0.7634	1.2945	0	0.6701	0	1.8893	0	0	0.9849	0	0.3629	0.7446	0.303	0	6.0578	2.1575	0.3738	1.105	0	0.6623	0.3126	0.5578	14.3409	0.425	1.7331	3.3182	1.1777	0	1.1233	0	0.2992	0.68	1.9186	0.9452	0	0.6452	0.9061	0.3254	1.431	0.7194	4.7882	0.593	0.3845	0.2788	0	0	0	2.6882	1.098	1.0201	3.9128	0	2.0417	8.0679	0.5706	0	0.3181	0.8871	0.7803	0.8355	1.1869	1.9436	3.5671	0	0.2908	0	0	0.4018	0.2982	0	0	1.0044	1.528	0	2.8818	0.397	0	0.2989	0	0.3089	0.6875	3.125	1.0877	0.8205	0	1.2212	2.2063	0.5712	16.0754	0	4.6225	1.146	0	1.2825	0	0	2.1603	1.9567	0	0	0	0	1.4629	0.2494	0	0	0	0.5221	49.5416	0.2816	0.9611	0.5545	0.3467	1.0758	3.7661	0	0	0	0.266	0	0	0	0	0.3345	0	0.7075	1.5659	1.1287	36.8539	0.7326	0.4122	1.377	0	0	0	0	4.6695	6.4006	0	0	0.9001	0	0	19.9501	1.1141	0	0	4.1634	0	0	0	0.6266	0	7.3473	2.9787	0	0.993	0	0	0	2.9533	0.8052	1.3154	0.7972	0	0	0.842	0.5744	2.4038	0	0	0	1.0234	0	0.317	0.2733	0.6342	0.3239	2.9252	0	0	1.524	14.5392	0	0	0.3444	0.405	0	0	0.5299	0	1.001	0	0	2.1317	0.7676	0	0.3428	1.2305	1.0672	1.3486	1.5546	0.5441	0.3678	0.9212	1.5818	0	0	2.385	0.4529	0.3662	0	0	3.1893	2.8646	0.6732	1.2399	0.315	1.4382	0.3377	0.2972	0	0	0.4127	0.5064	0	1.2559	0	0	0	0.344	0	0	0	0.3118	0	0	0.9862	0.9597	0	0.856	1.2501	0	3.1125	8.7209	0	1.0818	0	28.132	1.2584	0.5214	0.4211	1.7043	0.777	0.8769	1.2771	1.7841	4.4611	1.3204	0	0	1.0699	3.6881	0.3467	0.9206	0	1.3774	0	1.3482	0	1.0139	0	0	0.288	1.9617	1.5322	3.2877	0	0	0.595	0	1.4545	0	0.9085	2.2755	6.6118	0	1.1643	5.0633	0	0	2.0113	4.6219	0.8873	0.6053	0.4613	1.3879	1.2366	0	2.7239	3.1381	9.5952	0	0.4627	0.6964	0	4.7099	0.5721	1.4181	2.3002	2.5751	0	0.3534	4.5015	1.3876	0.5695	0.8208	2.6596	0.8643	0.3997	17.6591	1.1393	0.4335	0	0	1.1309	1.5244	5.4526	2.0979	0	1.96	1.1416	0	0	2.7937	0.3627	1.7513	0	0.4188	9.5073	3.7175	0.8518	5.7389	2.7367	4.4004	0	0.7616	1.2438	1.4078	2.6584	63.2963	8.8496	8.0049	0	1.1343
10022	INSL5	0	0	0.7092	0	0	0	0	1.4081	0	0	0	0.29	0	0	0.8746	0	0	0.4023	0	0.2197	0	0	0.4604	0	0	0	0	0	0	0	0	0	0	0	0	0	0	0	0	0	0	0	0	0	0	0	0	0	0	0.8446	0	0	0	0	0	0	0	0	0	0	0	0	0	0	0	0	0	0	0.5013	0	0	0	0	0	1.4892	0.9026	0.5612	0	0	0.4145	0	0.4583	0	0	0	0	1.1978	0	0	1.8815	0	0	0	0	0	0	0	0	0	0	0.333	0	0.4448	0	0	0	0.3216	0	0	0	0	0	0	0	0	0	0	0	0	0	0	0	0	0	0	0	0	0	0	0	0	0.2851	0	0.9776	0	0	0	0	0	0	0.3729	0	1.4447	0	0	0.6458	0	0	0.5838	0	0.435	0.4034	0	0.4204	0.7271	0	0	0	0.4575	0	0	0	0	0	0.3617	0	0	0	0	1.2945	0	0	0	0	0.3774	0	0	0	0	0	0.303	0	0	0	0	0	0	0	0.3126	0	0	0	0	0	0	0	0	0	0.2992	0	0	0	0.4068	0	0	0	0	0	0	0	0	0.2788	0	0	0	0.8961	0.6588	0.34	0	0	0	0	0	0	0	0	0	0	0	0	0	0	0	0	0	0	0.2982	0	0	0	0	0.2982	0	0	0	0	0	0	0	0.5682	0	0	0	0.4071	0	0	0	0	0	0	0	0.3206	0	0	0	0.9784	0	0	1.4903	0	0	0	0	0	0	0	0	0	0.4805	0	0	0	1.2554	0	0.3929	0	0	0	0	0	0	0	0	0	0	0	0	0.7326	0	0	0	0.3253	0	0	0.3592	0	0	0	0	1	0	0.4337	0	0	0	0	0	0	0	0	0	0.3061	0.4255	0	0	0.9713	0	0	0	0.4026	0	0.5315	0	0	0	0	0.3434	0	0	0	0	0	0	0	0.6342	0.3239	0	0	0	0	0	0	0	0	0	0	0	0	0	0	0	0	0	0	0.4068	0	0	0	1.0115	0	0	0.7356	0	0	0	0	0	0.9058	0	0.3771	0	0	0	0.3366	0.62	0	0	0.3377	0	0.8074	0	0	0	0	0.4186	0	0	0	0	0.3903	0	0	0	0	0	0	0.4798	0	0	0.4167	0	0	7.7519	0	0	0	0	0	0.5214	0.4211	0	0.3885	0	0.4257	0	0	0.8803	0.3792	0	0	0	0	0	0	0	1.3004	3.3705	0	0.338	0	0	0.864	0	0	0	0	0	0	0	0	0	0	0	0.696	0	0	0.6329	0	0	0	0	0	0	0.4613	0	0	0.408	0	0.3487	0	0	0	0	0	0	0	0	0	0	0	0	0	0	0	0	0.5319	0	0	0	0	0	0	0	0	0.5081	0	0.6993	0	0	0	0	0	0	0	0.4378	0	0	0	0	0	0	0	0	0	0	0	0	0	0.822	0	0.6158	0	0
10023	FRAT1	47.2536	70.26	148.936	40.9091	47.8183	85.8533	60.194	52.0997	44.4598	48.0274	27.5464	38.8547	69.6594	27.6346	78.277	49.313	148.555	76.0257	5.7307	65.2389	60.9541	85.6653	34.5304	45.1356	49.1859	47.7759	50	93.3925	93.8952	18.8511	51.0885	118.247	60.8108	112.653	50.0606	131.56	121.119	80.0405	43.1682	85.744	155.039	47.6427	18.5387	59.0525	68.75	83.7914	122.984	107.918	47.7528	102.618	77.4912	181.109	77.5444	65.0954	93.1507	30.6237	54.4894	67.5613	80.7281	44.1877	69.1581	121.842	28.2814	259.259	71.1015	95.0156	39.548	103.556	86.7168	45.9957	30.9195	79.6548	45.5807	34.414	66.2695	42.8731	75.7682	26.61	174.565	68.8052	86.5299	98.5447	38.3093	45.977	25.7344	75.3968	61.6859	44.1417	48.2549	74.318	88.2091	74.1189	59.9546	76.7189	74.1372	58.4192	75.9182	72.8647	52.2287	80.695	64.2691	49.8292	60.0534	74.9251	63.5786	52.4179	36.6638	38.6345	112.65	64.1803	19.8659	173.267	68.0776	17.2978	33.0069	64.3777	29.4017	31.3592	110.047	142.545	32.8921	347.39	15.5799	57.7532	89.5666	55.7122	92.5963	50.0491	105.237	48.4104	52.6492	44.7676	54.3983	99.72	110.316	13.9914	47.7168	152.5	79.8319	47.2409	45.8613	74.0765	192.43	62.5722	106.94	135.292	18.328	87.4293	89.317	28.5995	36.1027	89.9556	44.6994	73.1477	72.7128	44.7774	66.8426	103.94	28.3623	43.3018	47.4777	108.641	62.8116	63.1514	43.7637	128.746	92.7781	55.2116	34.3511	154.693	15.0776	59.6365	214.985	117.611	32.0785	73.4025	31.1884	127.721	46.4483	65.8972	63.6364	46.4646	145.387	190.939	74.7664	44.7514	65.9921	16.8874	21.5723	76.7032	11.8588	33.5777	95.3206	136.047	23.3178	123.788	72.6388	61.3426	24.237	48.2829	54.2689	95.4631	53.8974	63.2258	74.2978	50.4395	151.116	72.6619	40.884	64.0387	138.409	70.8113	80.2139	59.9201	85.1757	59.1398	23.9363	61.2037	97.82	44.712	22.1182	311.677	102.71	25.7049	72.842	24.5435	39.7971	39.6867	58.457	143.829	66.2463	13.2543	25.8798	65.9697	90.61	100.844	51.5956	126.338	54.9731	102.112	48.1329	21.4685	71.6344	113.537	55.5398	32.2771	79.5797	80.0124	28.8759	84.375	77.5925	13.5386	45.474	50.4783	53.502	52.2623	46.3714	17.3616	56.2404	75.0609	25.7728	108.368	43.8657	17.0374	81.1666	45.9829	33.8983	29.7508	73.0253	59.1398	93.6243	54.3641	54.6845	186.86	73.2893	83.5291	99.0833	68.4314	88.8996	134.193	10.4022	40.165	95.8259	44.1879	28.2908	52.4236	27.6614	95.2186	87.886	35.1617	75.4013	103.019	318.86	170.868	53.2415	81.6403	62.4719	104.39	67.6073	229.963	131.211	50.7523	116.911	80.0717	117.098	99.7741	83.2848	136.702	91.8073	35.0005	61.4334	71.1265	50.506	10.3052	59.5355	81.4458	78.229	20.6576	69.1729	76.1278	61.3879	49.9006	98.7234	98.3878	58.0933	65.5658	112.997	113.229	147.667	153.382	126.603	60.3242	45.8857	95.5479	53.3258	91.0462	84.1346	33.5799	114.437	43.7142	61.4022	95.1743	16.4818	80.6286	85.6192	34.9769	17.2585	23.6859	35.0242	110.868	69.9264	44.9247	35.4013	34.7826	37.6671	36.4527	36.2862	33.6486	67.2442	44.044	121.379	23.04	147.088	62.1762	71.1861	42.5063	87.3667	33.4401	38.4356	86.5397	33.1905	22.4368	119.3	49.9842	27.5382	67.843	26.2347	222.826	23.4346	38.8423	61.7712	94.8101	101.334	36.0161	92.9944	63.9521	56.0882	34.4478	52.8935	36.3343	81.0304	96.5745	28.865	52.6104	113.448	60.2991	74.3034	141.459	70.5255	104.216	75.943	32.1633	55.1937	51.1788	202.865	157.791	63.8196	41.4255	50.5027	139.181	80.4144	83.1481	116.764	18.1495	54.0917	24.2122	43.886	166.107	54.7445	71.594	100.128	80.8081	101.282	66.4112	116.86	66.1056	42.2535	64.4562	64.5077	49.2154	89.568	104.342	101.268	111.602	128.099	40.3121	86.9594	121.341	47.3173	141.183	132.171	82.0793	154.324	116.956	153.973	176.642	217.908	259.408	149.283	226.909	386.878	262.548	197.404	78.646	190.574	220.821	191.456	228.012	149.362	171.762	187.764	156.611	191.283	102.86	253.296	171.48	129.348	182.045	185.844	187.792	210.938	180.935	103.064	174.469	125.027	217.391	170.172	133.41	239.485	129.864	157.979	241.958	325.164	341.69	107.11	215.425	121.435	195.044	165.092	157.22	200.694	145.624	191.283	170.012	152.439	134.678	160.839	216.475	54.8788	106.735	148.529	127.595	232.435	126.95	154.991	194.102	153.701	121.867	166.224	260.647	206.6	124.247	163.916	231.658	127.951	121.269	164.242	156.845	246.198	232.743	181.65	128.972	226.866
10024	TROAP	833.603	251.33	222.695	742.208	390.914	553.354	599.19	440.383	221.265	362.656	295.003	175.136	1113.52	360.127	312.233	946.706	281.503	474.658	459.169	177.924	348.149	177.042	210.405	380.76	322.931	508.402	322.637	147.871	752.82	196.663	672.859	154.079	235.135	685.943	265.24	490.022	361.31	352.584	243.619	451.565	852.713	503.424	599.237	601.983	292.279	500.259	26.6129	828.192	695.069	220.439	654.801	102.102	189.553	238.683	525.723	359.679	513.023	1000	191.531	418.702	645.619	350.972	608.049	754.789	402.526	1203.27	263.654	789.132	392.481	783.556	623.966	406.682	319.461	243.89	604.616	612.408	390.066	225.446	502.784	16.1651	984.835	494.557	576.172	408.457	588.166	253.968	258.721	274.659	368.705	592.662	310.155	1174.38	242.944	209.716	258.469	486.598	269.599	435.029	410.986	366.023	446.553	386.177	87.6335	903.097	466.394	306.017	154.695	294.33	535.088	411.324	121.679	403.656	118.166	302.712	288.357	415.529	192.479	250.252	543.194	243.246	125.953	159.639	337.565	935.522	122.954	221.522	476.996	258.423	600	746.387	153.137	130.881	317.783	237.079	177.498	346.288	1490.51	82.5	85.084	305.437	205.817	2137.72	404.507	494.534	724.972	130.126	477.813	409.308	462.93	586.093	235.32	475.998	553.798	336.311	319.209	1432.88	1192.61	233.502	373.742	277.853	2619.19	328.449	581.256	611.281	410.149	671.893	281.497	350.361	1427.86	555.987	182.705	780.635	98.1452	418.958	685.725	632.223	581.418	1522.86	395.899	944.527	529.697	439.394	1150.51	831.356	238.131	441.437	102.068	133.113	594.958	773.168	266.409	260.546	639.082	1173.55	352.358	591.843	153.889	433.875	529.325	492.01	446.759	344.045	133.828	206.129	439.142	134.071	876.36	558.633	355.433	87.7567	169.936	481.182	400.772	341.877	251.769	195.34	41.2847	226.454	639.463	440.866	350.489	259.023	200	155.077	230.613	197.235	394.85	238.538	464.392	381.924	156.443	932.682	725.798	36.4095	148.886	269.586	563.674	103.319	274.865	144.295	383.918	123.742	614.245	28.1858	108.511	698.74	194.298	189.373	528.36	307.102	1172.23	510.776	438.67	278.852	280.196	528.906	94.2886	435.463	546.225	899.871	425.251	456.557	334.133	310.421	358.306	89.0306	64.9718	714.62	272.727	173.835	235.036	303.99	396.076	375.546	485.585	184.808	644.822	523.796	251.321	181.881	515.95	262.865	520.557	803.742	433.399	455.066	401.356	258.45	300.645	43.6006	560.657	394.347	147.869	171.575	475.415	92.5508	740.225	561.872	848.802	445.468	243.769	397.56	391.286	1088.74	136.853	94.503	713.745	348.936	167.413	271.004	1034.13	230.294	827.778	358.304	281.976	395.52	250.666	90.1949	1169.42	244.048	416.815	608.604	400.851	472.923	596.326	1202.53	138.992	288.273	635.558	148.953	68.3986	220.037	213.535	384.247	320.236	354.132	429.258	249.451	633.445	311.125	463.586	174.598	1069.73	126.546	429.681	1076.84	566.019	158.014	178.14	81.9126	365.21	297.981	110.41	210.418	471.851	384.113	252.522	193.678	314.198	278.612	438.621	143.398	382.428	393.399	512.54	180.994	716.981	340.804	698.584	439.953	140.924	567.54	229.848	526.099	363.968	294.898	447.978	374.094	316.734	738.003	333.438	156.277	369.528	386.08	465.592	398.204	263.663	227.626	274.868	359.306	402.333	264.548	1568.84	534.94	1046.57	628.075	674.923	188.749	219.833	310.304	750.437	79.1711	557.549	750.431	604.617	35.503	402.111	365.131	194.735	64.1734	311.791	699.422	223.837	539.858	91.415	539.434	525.131	239.933	499.479	189.514	489.987	1161.23	42.5299	218.391	1309.55	209.267	346.831	234.317	1273.9	674.394	340.358	302.626	250.409	745.856	154.27	685.306	498.837	185.737	510.013	405.434	363.566	515.804	653.915	120.531	176.438	54.0146	66.561	157.073	58.3292	34.9091	145.928	58.1422	51.1998	153.116	73.9694	35.7039	190.506	81.433	19.4336	117.055	36.9751	62.1118	192.494	285.517	61.0687	73.7857	37.5395	130.292	149.233	39.7515	240.885	75.428	74.8607	15.5287	86.9193	80.6636	231.859	62.5647	198.283	11.3122	72.4512	88.5304	176.69	134.967	36.5241	17.0213	29.8185	38.769	72.2793	142.41	148.678	213.788	167.07	49.0057	64.0244	117.775	38.4615	101.533	63.372	178.082	39.7059	8.6505	100.573	14.5085	42.4694	65.9517	41.8804	9.9395	24.4291	49.4037	96.1263	645.867	132.563	102.484	37.3191	86.4428	282.966	134.692	67.4065	159.292	87.4384	111.343	102.09
10025	MED16	1108.64	1401.99	1276.6	1358.12	1374.78	1319.43	1714.15	1422.53	834.051	2465.08	1154.39	614.716	1373.07	714.113	1358.7	2791.83	1330.64	1513.27	636.461	1024.27	1225.81	1140.49	414.825	881.591	1143.49	1026.36	657.711	788.232	948.905	876.322	1124.24	991.08	1181.98	1217.78	1522	1924.24	1318.32	1138.3	747.748	1038.42	4655.04	1424.12	901.854	1027.69	1653.68	1045.73	1612.9	1708.41	1762.17	1247.89	1200.15	888.125	1117.93	1405.16	1164.38	546.123	1145.99	1362.33	1151.56	888.389	854.381	1127.77	1011.6	1482.76	1204.9	3443.15	865.662	1171.23	1078.7	1405.52	701.012	1545.3	808.165	879.302	982.874	1373.29	845.236	826.758	936.925	836.854	2064.23	1122.04	1102.29	605.501	895.285	1195.58	1548.14	1246.87	1336.61	1207.9	1587.05	1741.22	827.147	911.07	1102.28	1064.26	1040.44	471.192	730.482	1090.35	1102.9	1422.28	1000	1441.06	1549.05	1425.25	2022.94	988.277	1154.2	683.163	697.045	1864.81	1336.16	879.617	880.305	942.645	854.359	1317.08	2570.27	1018.51	776.976	3745.98	1014.71	1115.9	1140.93	1070.47	1396.95	1073.27	2076.81	1385.12	946.883	1063.02	885.178	1392.66	2141.04	685.192	1004.62	1211.88	1921.74	1201.79	822.893	3121.72	744.871	1042.4	1085.32	344.85	990.354	594.606	1303.56	730.658	1898.65	1222.27	1373.02	1128.74	1143.05	3022.04	1605.98	1233.26	1161.48	861.073	1564.79	2293.08	512.795	4210.91	942.548	3956.52	1086.45	2071.72	1013.74	1540.45	821.73	809.448	1003.65	1750.46	607.227	1765.59	761.326	2064.22	1408.69	3070.36	1197.88	1113.8	5538.68	2455.95	1320	1705.52	1916.41	1106.29	1760.49	1369.78	1280.75	980.13	1178.08	1189.03	677.864	1047.63	1281.66	724.917	970.678	1269.3	614.499	936.673	1125.95	1016.45	1548.78	569.478	1050.94	950.36	1309.02	52.7726	934.261	893.783	1568.63	590.879	945.199	502.688	620.148	1284.26	926.216	873.915	787.069	1305.31	1073.89	734.144	1391.95	813.188	813.5	683.864	1883.38	1339.16	515.702	2286.36	1023.85	1453.5	1173.04	948.976	1247.54	935.76	1235.48	932.731	1031.8	674.469	924.249	965.462	845.618	1315.29	1176.47	1056.53	651.77	802.557	888.325	410.672	1239.08	579.279	1153.33	804.212	952.16	1117.12	1479.58	974.072	1399.4	485.733	1178.89	798.372	986.961	244.59	170.433	1004.61	260.805	358.423	982.08	1274.81	753.225	2960.54	1179.58	932.394	701.775	856.097	1621.34	1065.5	1081.48	781.065	1421.49	1313.69	1148.92	1042.65	1230.4	1287.24	914.15	744.491	399.029	1047.91	3097.19	1066.24	917.946	787.81	880.899	1517.86	662.882	1579.79	3529.18	1934.12	876.618	774.724	1132.54	1013.55	1156.67	968.085	208.817	754.011	283.276	1033.5	1037.97	734.443	1052.99	835.015	408.123	1069.54	2113.78	561.09	1143.68	775.756	1055.74	2008.68	1410.13	2070.91	1013.26	1258.81	1975.78	1100.24	727.063	1312.78	1355.55	931.164	960.427	1092.55	1131.18	674.297	1874.83	924.329	612.316	725.871	1438.35	1105.3	1138.1	994.251	893.053	1549.64	1419.38	445.376	1763.05	1372.76	1525.06	875.075	1071.69	97.3885	2567.06	830.087	935.252	1266.93	2123.45	1443.26	941.788	707.35	1413.55	885.433	721.493	1089.29	565.745	1756.7	704.618	558.713	1228.47	1074.66	1351.36	853.508	1970.39	1302.08	766.752	1764.12	41.601	739.055	1147.26	979.505	2084.31	619.673	866.251	1692.33	689.696	1172.79	1063.96	1127.53	1370.83	1086.75	1609.21	1588.04	2085.14	1133.31	1316.59	1238.88	1756.68	797.072	1238.27	2944.8	1310.27	1264.3	1072.46	919.06	798.627	1868.94	1576.71	2536.68	1435.56	969.039	708.601	730.639	863.466	1270.97	1750.78	1169.09	507.03	1455.32	1114.98	1240.53	2185.55	836.662	1592.43	1363.82	1954.11	1333.1	1229.72	1134.59	1559.07	3725.97	4972.45	1434.33	1777.95	892.496	801.352	575.919	1049.61	1991.79	3604.38	1861.08	1910.68	3017.52	4761.49	2818.98	5115.18	4182.55	5503.39	4172.61	4202.36	1453.91	3304.48	2757.74	2108.23	2532.79	1636.87	1594.53	3551.92	1924.58	4585.35	1654.06	3707.84	1111.73	1638.27	1764.61	1922.25	4872.98	5252.6	2515.96	1713.79	4362.64	1717.41	1773.46	3796.25	1284.88	6100.43	1513.12	2024.04	1576.67	2762.74	2915.75	1893.92	2253.72	1579.08	3083.93	1782.34	3965.82	1837.45	3705.65	4271.19	1057.39	2347.05	1058.34	2996.5	2812.26	3205.84	3788.81	3572.06	1538.06	4047.49	1869.79	1301.23	1723.86	1869.96	1764.91	1597.98	1503.41	6800.57	1504.65	2680.42	3262.42	2547.6	2516.79	1432.66	1529.91	2299.22	2946.9	1295.57	3832.99	4015.53
10026	PIGK	804.927	1308.04	842.553	568.831	1074.42	387.209	729.356	1360.22	1801.14	542.514	576.874	2120.77	505.676	857.55	1150.1	248.106	761.272	448.109	645.774	1267.87	809.231	1307.25	411.142	927.595	1907.39	757.166	1538.31	687.057	418.713	898.23	454.282	580.273	1354.5	786.228	561.97	584.627	471.853	1366.77	1176.43	688.325	213.178	1276.82	588.877	1105.55	1232.72	525.148	808.871	392.653	779.026	1502.53	981.717	744.29	936.687	689.487	1192.69	787.51	1083.62	576.122	453.898	667.141	1015.46	659.944	1289.7	522.35	1121.95	302.959	1118.64	560.447	1149.87	1418.54	803.908	1579.38	936.187	1130.17	828.742	692.739	616.809	1546.34	629.617	1117.05	366.637	1143.58	441.323	872.742	926.776	1543.08	695.913	680.654	519.091	357.479	420.416	546.483	896.762	819.75	629.492	1116.84	1281.64	1244.64	529.131	1052.51	695.305	631.457	939.502	492.507	829.246	1304.17	1417.99	801.298	1624.19	1058.83	1025.08	171.744	985.891	689.107	1838.59	724.151	461.88	966.545	334.984	910.909	1114.32	256.024	622.908	351.661	1048.48	904.659	834.368	1544	659.352	836.705	747.244	885.087	909.623	711.727	353.851	1048.19	1310.93	408.125	478.466	1165.95	1115.59	147.047	1846.58	714.248	635.95	1079.11	959.807	1187.04	945.709	552.793	1146.15	910.044	702.927	449.816	1026.7	214.229	247.142	706.792	935.956	534.957	286.845	352.703	1211.03	309.013	959.547	76.4429	863.469	248.71	723.664	297.735	1681.15	815.814	713.889	528.539	1302.39	588.968	679.58	571.843	812.12	568.131	417.879	1622.9	227.866	317.512	494.579	553.039	704.356	1523.84	931.986	933.269	1956.98	723.409	396.88	486.673	1223.59	1424.7	881.026	712.827	1526.04	1164.91	1200.49	1050.57	1472.92	740	1076.71	798.896	633.085	747.842	477.348	1918.79	756.252	1397.27	841.949	565.579	1006.33	1477.6	1390.5	674.941	982.113	798.562	1460.83	697.24	861.626	1664.32	877.92	571.302	1136.95	756.553	1033.53	775.996	900.439	973.84	596.399	1195.39	619.231	637.204	1290.78	1013.38	1610.37	969.223	584.089	1639.36	1092.63	829.297	1983.7	1101.91	1022.82	1498.92	1830.53	1006.25	1013.05	786.061	1369.69	1572.16	804.737	1027.83	901.77	1797.35	882.126	1178.63	1222.98	788.073	700.137	1075.06	1047.45	986.186	1838.98	1042.48	2133.38	1130.82	534.439	752.868	997.915	413.283	753.734	372.749	738.834	923.402	1060.55	1314.48	1166.09	1137.89	559.473	605.494	913.949	1100.17	569.719	1189.87	1058.03	655.415	347.144	609.081	231.752	1114.71	477.607	586.907	211.236	424.518	902.805	784.216	146.004	908.337	563.417	907.678	838.362	976.28	471.171	743.617	591.347	1383.02	720.136	582.023	772.073	2175.98	700.36	482.95	1739.35	2340.41	295.238	854.637	394.573	963.419	787.234	813.973	701.092	756.678	1346.95	647.602	431.187	1270.93	825.058	1460.27	1098.69	426.37	861.072	730.093	1154.88	1217.27	502.838	806.753	654.274	853.552	1080.82	681.927	742.667	565.46	739.189	1025.96	1124.09	813.03	455.56	1110.04	878.724	531.382	424.058	1007.07	489.123	1574.59	811.335	640.974	633.103	1220.43	606.684	964.882	1231.32	2420.11	596.801	581.288	769.723	267.91	592.26	1234.02	1133.12	968.048	1109.49	800.985	1076.02	1428.44	1411.94	268.502	2607.63	1148.16	1288.34	2046.19	672.66	837.362	654.842	1541.03	453.458	822.366	785.29	806.851	761.124	837.349	482.261	366.136	159.443	824.297	944.354	938.329	668.499	1352.51	1113.85	243.818	602.23	943.787	703.935	988.347	1727.36	630.066	992.107	423.744	1112.89	1533.1	1317.13	1194.94	1731.81	627.936	404.067	1699.73	1140.61	476.301	996.602	1369.94	293.488	1581.67	1307.22	1541.26	372.361	1207.56	582.719	1365.46	784.369	443.094	274.105	294.322	870.268	728.579	1242.75	578.583	521.705	995.608	166.748	554.648	935.342	386.861	286.846	322.475	329.214	402.182	121.041	508.744	419.269	492.407	492.616	626.759	972.785	767.672	736.813	979.083	349.53	613.132	196.126	400.369	286.606	1266.31	699.786	658.268	1355.3	198.757	121.094	608.977	983.635	358.986	908.585	665.904	343.889	785.279	101.288	656.561	895.214	636.219	302.962	402.055	710.372	598.936	902.766	388.489	524.846	469.382	737.755	379.551	294.592	950.335	720.529	956.925	541.259	522.989	516.122	377.854	435.294	967.128	288.867	766.775	723.73	781.233	409.172	834.918	862.453	377.342	137.733	224.412	568.207	423.816	777.609	638.06	378.695	416.482	720.099	271.681	818.35	295.987	414.031
10036	CHAF1A	1134.09	611.864	597.163	1122.08	656.605	873.132	683.217	1187.73	511.804	1260.48	910.634	396.086	1049.02	364.075	787.143	1782.46	1164.74	843.926	371.418	520.154	621.508	513.992	510.589	1078.05	769.674	410.873	660.448	336.836	1879.89	539.04	1214.8	492.378	823.423	765.168	1046.83	534.368	1807.92	497.467	576.952	1027.15	1968.99	628.883	498.909	1363.2	785.294	744.996	301.613	1073.2	1472.85	496.199	826.735	478.096	580.352	950.243	760.731	525.107	845.785	747.339	731.302	990.979	904.21	617.944	859.681	810.345	853.601	1740.65	314.501	1698.6	774.436	1328.18	636.131	792.123	881.094	497.257	853.313	734.258	1251.58	790.908	623.707	239.989	3088.31	583.018	1758.65	765.599	1155.68	363.946	350.352	715.531	815.648	505.174	860.039	1813.8	468.271	732.148	531.092	853.608	810.89	645.527	630.347	731.274	834.166	1531.82	137.011	1000.5	962.307	676.264	859.347	1078.23	572.484	618.983	347.653	1162.22	502.998	666.433	733.406	666.407	350.427	294.962	1589.52	767.904	727.637	593.374	606.463	947.389	741.252	479.522	770.301	730.782	860.349	1845.38	556.691	559.167	467.895	557.259	892.452	863.972	1516.16	633.75	428.046	640.603	618.941	1950.31	643.456	556.75	987.77	771.392	619.936	881.253	734.384	1418.22	612.44	712.384	574.367	607.042	786.025	1438.14	579.595	456.853	613.907	471.358	1078.14	832.239	459.621	1086.45	750.494	1300.33	632.578	1191.95	1163.74	665.372	447.45	1000.08	275.157	1040.55	702.33	1374.99	1274.46	2881.71	768.575	2188.38	1204.24	883.165	1903.54	1860.84	616.075	1054.14	329.08	544.04	1199.92	967.576	1242.69	350.228	1368.28	1605.47	891.022	1142.33	492.745	625.067	1258.83	899.014	1047.01	913.043	561.143	512.903	1051.34	344.941	742.702	1459.71	745.856	212.869	555.751	1999.16	1134.28	819.241	1006.33	464.158	218.062	495.75	649.525	881.107	664.228	782.59	608.274	342.356	609.773	552.081	833.008	913.212	1018.99	1006.32	378.878	1384.72	2057.01	302.091	495.911	948.976	1058.46	494.647	490.507	492.814	816.732	343.496	690.819	362.445	436.935	1682	416.502	515.91	977.999	961.08	1130.17	784.83	1078.38	850.397	312.187	755.091	471.443	950.904	1252.31	1143.96	874.434	956.717	714.873	586.427	912.275	520.487	239.171	1057.2	602.086	543.011	621.236	679.302	720.167	777.264	825.287	458.888	614.394	1353.42	1003.36	758.3	512.483	691.053	888.377	1306.93	750.098	1234.5	598.444	446.024	1247.71	252.696	516.611	762.94	426.939	581.94	557.156	372.461	813.034	1129.97	803.043	994.213	596.88	865.718	757.55	1518.67	352.371	240.211	1143.56	459.575	308.725	338.505	865.756	596.335	856.745	576.694	723.912	722.084	696.405	302.008	1741.35	361.842	915.48	1015.77	1160.85	971.476	1194.64	1975.72	463.13	387.637	1293.56	467.794	496.547	744.619	1088.7	831.507	1316.59	1026.21	782.967	593.345	1450.36	1123	598.33	419.571	1434.87	451.52	722.689	1614.12	706.135	655.419	518.72	328.793	749.459	810.35	525.412	863.711	1664.24	338.411	915.301	452.534	1040.96	959.96	2095.17	679.507	751.214	1094.22	689.082	664.332	913.864	689.079	1120.03	1868.12	213.018	732.69	557.808	1173.68	856.005	556.422	1382.89	1486.41	737.459	627.51	421.053	1285.88	707.546	827.361	1122.75	1763.88	508.15	1040.86	484.362	515.947	751.468	500.206	1797.23	865.462	1642.28	1641.58	379.257	531.594	628.193	1005.85	1284.04	347.198	1243.88	1356.53	1160.7	257.396	1078.69	799.916	1265.13	265.444	729.156	1665.63	617.733	1023.84	383.51	629.518	844.711	530.621	882.69	397.136	1151.26	1211.73	284.117	346.105	1390.72	568.59	1205.11	520.958	1643.63	1488.59	1435.72	847.907	880.113	1226.52	1082.64	1095.8	1147.32	485.897	1025.1	531.699	1185.27	1114.26	848.128	394.28	438.356	311.679	197.306	508.702	383.589	450.909	627.828	322.507	419.838	432.901	472.582	301.155	411.392	273.351	123.82	305.31	588.135	214.286	547.821	616.697	331.714	301.738	284.403	232.891	305.439	313.9	606.771	443.776	317.201	506.052	355.384	247.712	345.307	241.518	642.918	231.222	362.61	210.072	351.991	480.074	247.461	257.979	229.473	252.998	293.224	544.574	346.771	612.703	426.957	373.575	291.159	281.352	163.636	431.034	384.805	527.397	198.529	159.602	261.489	325.716	255.254	214.477	265.522	330.596	225.173	247.87	269.727	314.724	405.39	313.859	359.482	356.965	381.511	379.708	407.316	269.911	349.754	420.32	518.389
10038	PARP2	518.578	261.769	395.745	595.455	427.974	405.283	289.359	597.738	218.163	311.198	571.749	351.722	277.606	498.3	398.382	218.313	342.775	392.196	176.576	336.738	287.943	503.712	389.963	385.678	559.702	986.491	483.831	282.357	256.138	300.089	300.726	267.267	421.171	359.351	348.002	304.509	347.322	429.078	402.402	444.444	321.705	628.486	268.266	321.116	225.368	219.849	284.677	473.855	676.342	311.655	349.679	258.901	309.255	231.575	350.685	199.655	415.01	305.877	356.154	329.708	397.766	359.289	780.276	369.093	235.094	393.302	276.208	559.009	427.569	508.395	316.292	327.47	278.637	396.01	343.261	410.679	313.175	379.192	407.774	257.812	197.145	354.761	468.906	349.754	563.447	346.939	235.365	223.978	356.992	312.324	281.7	587.574	384.733	308.468	340.357	402.749	354.484	418.297	456.731	208.88	224.775	408.084	465.303	230.27	463.215	269.472	515.222	404.04	264.543	309.777	153.961	284.844	180.952	638.85	478.781	191.963	400.342	226.034	235.941	280.492	494.986	216.868	350.26	393.592	255.538	1114.91	589.613	715.734	338.155	330.925	376.829	475.62	231.365	441.897	312.625	357.559	533.607	277.5	462.185	421.91	315.436	364.302	410.864	379.7	496.587	362.609	496.463	354.067	355.517	227.229	566.333	397.338	246.044	192.118	480.268	316.076	233.949	561.276	601.555	220.568	360.04	544.214	591.559	262.416	442.701	102.192	371.639	416.409	307.634	488.673	298.004	307.228	355.192	564.436	287.574	355.216	799.081	496.372	243.854	729.337	546.364	339.731	204.101	284.79	272.149	393.923	347.558	455.629	538.995	778.468	506.067	252.47	542.894	221.215	840.382	500.856	240.756	352.384	421.605	732.404	446.759	358.223	451.111	266.774	519.783	436.708	287.636	571.942	243.462	573.384	273.358	539.169	377.897	192.077	321.914	338.71	254.076	227.134	558.971	453.686	408.337	341.401	336.377	476.529	312.043	461.595	234.491	434.882	383.086	510.69	370.469	642.135	415.24	171.233	174.077	324.227	190.277	304.604	428.45	297.63	167.319	384.942	601.07	245.732	281.231	783.617	151.236	404.387	240.976	425.852	786.802	378.671	448.243	227.967	281.299	485.212	336.966	890.28	447.612	845.438	218.455	337.929	337.56	272.257	231.464	764.098	461.394	425.526	543.964	343.19	455.931	432.419	291.033	342.069	501.91	132.602	212.99	347.508	259.971	407.292	362.691	331.72	429.334	460.987	406.68	202.777	218.898	245.922	505.938	317.862	611.422	299.356	141.955	376.05	329.784	165.538	231.011	364.448	702.869	378.338	93.9058	463.928	202.761	327.756	257.902	216.114	356.144	480.319	289.823	605.009	589.306	347.392	516.572	201.348	496.238	239.133	297.27	273.494	217.043	273.183	527.135	617.788	324.681	673.005	447.368	853.327	307.162	216.638	208.506	365.942	358.435	180.707	453.474	470.89	380.578	292.094	176.168	320.208	469.564	389.509	699.985	320.711	566.72	293.27	358.649	527.893	370.033	203.115	220.713	558.529	262.051	239.124	521.556	282.049	402.592	742.655	488.383	417.295	732.345	414.748	179.31	204.953	248.131	525.043	462.099	500.477	305.578	451.441	771.072	228.527	409.44	292.046	287.886	409.048	530.192	354.534	575.574	384.058	1021.97	414.82	660.574	243.839	505.237	623.719	148.791	287.627	203.26	520.77	384.518	642.309	415.016	354.519	386.892	387.952	520.774	360.347	295.666	327.762	296.895	356.752	286.785	181.021	515.141	364.002	380.272	218.442	350.288	474.744	398.029	458.798	397.139	380.169	512.112	764.057	314.273	467.865	499.625	252.097	304.484	319.225	436.302	532.634	182.396	298.425	387.154	342.289	350.352	471.668	747.869	370.542	412.539	377.502	527.516	294.475	345.73	514.955	852.067	361.362	278.834	256.793	282.558	599.323	184.404	439.224	464.658	262.044	115.689	511.676	404.35	190.546	149.321	220.759	376.034	480.576	331.835	442.806	486.709	240.338	399.778	516.09	356.463	503.993	314.77	429.428	222.762	516.087	368.867	249.688	430.962	106.918	88.5417	409.995	461.351	220.142	467.994	268.879	340.344	425.992	274.678	363.348	405.373	254.713	208.605	275.63	507.643	244.149	483.578	232.214	263.244	340.074	347.204	366.383	291.364	305.721	365.854	306.979	218.881	264.368	511.549	371.005	258.824	294.55	168.739	516.141	573.993	360.858	479.112	381.59	273.5	301.533	236.729	519.978	259.626	177.213	369.383	391.169	445.331	377.935	448.007	235.398	324.507	236.604	222.329
10039	PARP3	297.658	273.813	559.574	593.831	403.168	245.047	644.107	601.258	769.257	747.366	1557.01	482.204	970.588	338.195	467.038	838.32	730.058	331.054	135.387	422.625	323.094	344.946	1920.81	351.537	732.7	127.183	301.99	287.96	304.579	346.962	867.634	1145.16	523.874	341.3	325.797	583.888	183.214	853.597	505.255	583.296	375.969	435.93	742.639	341.682	981.618	300.322	681.855	751.208	133.271	1999.16	638.334	745.911	451.112	293.303	533.638	281.618	385.538	694.586	661.654	1280.52	728.952	628.756	708.484	439.974	788.233	271.807	1647.21	308.27	478.195	253.994	516.508	667.773	663.892	657.357	723.008	580.366	606.146	374.018	602.341	587.746	639.607	435.889	223.726	1563.63	376.196	820.862	675.55	456.131	978.683	1391.35	707.096	647.484	579.372	814.176	285.091	498.625	1041.04	700.04	434.399	1084.56	975.358	657.66	455.516	329.67	441.417	644.887	463.764	323.822	277.932	170.006	1858.95	487.814	302.646	371.903	675.009	339.836	281.709	3234.65	530.428	352.224	231.448	510.04	261.974	719.937	688.604	417.178	370.385	950.605	327.182	226.879	484.265	208.725	370.46	664.311	869.93	498.64	728.579	568.125	1592.96	865.404	587.248	573.264	612.54	539.685	590.159	940.588	540.836	371.901	502.627	470.912	477.164	335.619	491.298	334.63	708.586	329.246	581.354	546.29	1086	888.588	616.222	757.959	368.893	220.724	164.204	827.193	898.788	232.198	264.504	1112.62	556.541	456.655	488.973	623.95	200.396	658.875	545.634	535.196	731.198	629.188	261.212	645.455	1022.37	607.695	263.551	617.68	466.784	386.755	245.737	343.909	262.824	561.896	195.407	410.354	674.331	409.298	530.563	668.947	277.679	1277.46	430.314	575.142	488.941	751.29	418.001	895.545	623.354	552.158	992.265	157.132	400.618	390.298	213.607	710.719	685.163	336.022	498.051	857.532	281.163	1702.49	420.247	489.597	779.458	277.952	3718.12	786.575	700.741	426.945	584.866	1353.74	598.764	628.183	159.641	583.273	364.696	685.818	64.4199	650.964	521.678	334.792	193.296	581.737	256.072	615.323	560.856	615.656	682.456	1291.01	597.112	336.932	166.787	488.621	596.974	711.989	989.512	362.981	820.774	630.141	971.495	500.501	844.98	391.472	928.376	190.819	446.57	415.802	278.719	427.93	646.051	431.004	480.8	826.184	951.881	687.79	361.931	237.536	754.437	135.736	594.906	538.712	3128.64	264.658	259.023	464.57	533.202	275.952	247.889	360.828	506.617	654.477	426.652	582.992	531.792	585.832	346.07	687.735	999.101	706.186	489.329	484.025	299.084	774.949	257.118	375.56	307.471	336.596	321.2	666.489	182.715	478.007	350.398	357.368	1016.06	564.011	1039.58	1397.85	468.708	345.941	1031.58	353.384	279.804	242.768	528.936	969.409	343.595	574.551	472.679	436.164	503.249	914.251	301.874	197.715	681.62	242.466	300.589	444.604	573.489	1222.97	479.826	364.185	456.423	593.163	939.778	384.011	370.065	309.611	401.333	582.09	413.647	246.119	365.556	771.965	542.587	129.143	82.2195	743.199	430.991	469.49	638.966	1387.72	1045.52	853.167	299.718	1222.41	403.524	1337.23	251.025	307.008	389.076	568.986	518.534	465.655	605.251	498.26	498.341	631.377	282.222	540.308	398.023	540.775	475.26	833.865	322.263	1069.04	200.248	539.655	877.277	2357.99	153.926	522.002	277.969	879.488	437.533	359.438	207.64	577.424	235.294	391.358	397.351	461.358	276.792	515.024	423.463	360.552	622.914	453.649	564.299	306.109	307.296	295.864	489.887	399.733	658.43	323.843	307.241	479.259	647.037	586.409	431.7	598.442	624.627	1097.51	1235.12	828.012	366.637	1631.55	702.025	464.085	185.132	881.241	667.018	240.229	650.418	686.74	754.821	112.701	272.001	518.893	734.77	246.137	712.403	532.796	521.17	173.647	261.37	464.234	574.485	398.632	568.463	757.091	496.606	736.77	442.025	319.456	269.68	644.222	249.051	519.851	496.946	271.521	1195.91	403.283	329.903	160.055	659.264	199.098	351.321	491.658	274.059	579.823	523.438	276.261	290.39	507.878	340.398	412.471	168.754	586.084	248.927	608.597	273.901	352.621	267.809	498.867	432.543	397.872	356.093	412.87	233.676	263.743	544.864	204.493	436.642	373.575	372.967	481.461	582.518	365.9	396.565	224.886	427.941	526.817	562.648	277.113	804.291	533.512	500.89	334.918	412.108	435.264	931.133	138.478	380.638	397.127	329.017	453.98	211.168	385.024	391.286	430.089	623.769	498.26	252.956
10040	TOM1L1	774.58	482.642	419.17	362.065	428.757	263.361	524.693	197.521	581.172	141.558	586.448	450.891	204.381	572.19	233.06	252.729	342.075	370.334	1293.54	688.613	1361.94	512.422	884.692	324.687	311.238	554.316	1120.16	138.047	1175.83	750.916	298.778	243.601	200.045	665.456	737.162	839.327	518.219	474.306	258.086	334.666	112.519	646.34	252.579	212.469	475.544	663.715	201.444	783.288	516.161	307.213	253.837	306.889	399.265	903.648	699.157	1398.81	524.332	115.28	180.233	787.042	557.066	201.568	258.992	370.421	462.661	17.1028	1016.26	146.263	390.993	748.786	446.468	318.805	560.151	683.99	189.3	185.69	295.126	1355.58	289.292	5.1107	111.204	208.768	436.915	838.51	567.084	623.384	117.413	847.624	712.143	221.204	471.122	418.468	1064.66	671.054	582.978	328.103	382.174	957.798	444.798	286.452	759.164	1698.83	70.1868	692.937	148.152	240.17	405.456	641.902	852.719	333.258	879.714	191.192	515.873	256.375	422.035	300.109	156.998	414.059	367.853	370.318	960.582	7.3594	1085.26	568.066	336.681	111.278	373.073	1283.33	455.377	3.078	533.053	531.155	292.601	411.145	198.637	353.828	494.233	322.131	195.567	405.396	601.283	214.429	328.483	881.564	361.234	365.741	502.379	1576.93	468.792	1163.41	445.498	457.555	380.032	336.063	194.416	69.0977	70.4134	278.545	371.542	554.457	175.915	149.495	927.421	0	602.247	81.6893	267.233	1.3003	966.107	385.443	810.559	643.947	177.882	14.1227	1094.16	469.737	405.923	349.79	531.645	213.943	261.236	588.542	191.566	202.593	578.138	866.111	158.152	1554.65	905.323	633.061	644.382	429.561	458.913	364.623	731.465	705.22	655.823	581.841	505.995	732.224	1323.53	228.686	1013.73	486.865	520.936	694.913	478.704	325.734	202.958	536.129	220.268	1154.84	234.837	819.414	1064.2	528.763	270.45	262.802	390.414	661.515	538.1	241.27	470.639	874.944	280.311	506.743	308.861	767.933	671.979	161.127	713.095	287.932	332.457	607.873	391.732	222.555	1780.51	384.957	448.731	194.277	367.247	559.129	463.116	406.63	626.486	659.523	535.685	338.709	376.212	76.0114	455.783	1081.71	416.35	380.257	458.667	692.899	575.167	571.072	475.605	536.831	368.821	447.704	366.422	1175.78	431.565	397.85	364.887	231.446	347.243	51.3441	222.065	981.454	251.728	140.942	380.299	581.827	109.206	608.062	871.033	226.592	612.764	791.562	160.054	462.225	710.24	448.025	342.222	227.265	936.376	328.383	433.412	590.705	125.21	258.884	859.142	276.58	1554.38	599.856	233.761	171.378	175.256	109.856	438.671	1178.25	53.4124	51.4232	595.909	387.484	656.584	205.863	391.627	541.928	135.542	624.641	318.142	558.979	609.864	978.551	186.215	482.917	506.784	496.462	484.166	244.874	413.739	264.327	228.26	712.421	125.806	386.405	1190.03	743.152	458.982	504.521	844.566	301.228	366.868	730.432	342.2	376.126	465.678	765.982	604.548	291.045	171.394	308.743	848.918	439.118	547.98	44.6443	363.759	395.135	521.413	236.346	333.694	346.594	283.806	448.014	697.199	489.256	71.731	408.382	247.56	386.617	446.211	856.505	38.5603	164.116	1026.88	223.278	841.845	509.447	349.807	352.316	297.399	425.797	508.759	224.995	1268.09	400.679	708.15	375.793	337.334	128.901	206.02	1473.46	408.01	155.15	703.85	1191.44	709.551	445.827	490.978	422.783	183.962	434.916	22.2446	387.399	376.166	164.863	193.185	759.527	664.429	200.661	177.097	497.204	358.983	632.652	805.449	251.914	820.38	319.484	85.0436	1121.82	883.009	955.393	1316.28	587.903	624.207	638.362	708.696	353.489	378.805	526.237	142.4	280.288	140.621	489.897	394.577	274.115	489.141	706.529	352.763	144.243	53.7328	298.99	444.265	299.856	347.846	14.017	946.764	444.084	90.3057	280.419	152.11	269.555	120.047	94.4578	87.3455	73.84	30.8824	314.24	81.0606	424.285	56.0781	201.168	281.339	453.094	74.4697	225.044	296.835	270.16	98.3414	57.5277	79.7779	356.171	223.67	367.668	311.712	57.1325	49.1276	137.987	139.847	57.8488	200.124	99.4108	193.074	492.264	96.2489	580.593	209.084	274.043	152.758	80.223	272.071	297.346	359.538	134.912	786.222	83.4862	196.203	155.833	86.7958	50.7436	86.8394	847.366	293.196	105.192	169.072	182.511	54.3971	600.359	163.213	326.315	531.055	406.944	227.679	233.073	378.04	275.818	140.029	110.881	231.254	188.401	122.65	228.06	275.514	181.303	205.162	184.159	735.757	92.3962	87.0258
10042	HMGXB4	493.942	648.801	481.56	988.312	771.369	401.807	663.356	1144.78	339.48	253.859	724.215	527.727	398.349	618.928	317.918	230.641	301.156	377.715	572.708	388.797	857.845	1065.11	1023.02	574.322	408.073	762.438	722.139	314.733	606.835	761.177	645.283	460.762	991.892	872.138	740.412	305.617	1298.19	427.558	635.51	570.538	147.287	641.985	525.082	1734.26	649.632	492.378	324.193	706.213	636.08	569.257	712.435	576.146	472.959	1483.73	617.96	551.828	1427.35	259.139	492.283	1321.61	647.766	443.289	1223.35	429.757	482.038	392.523	268.675	838.034	795.99	558.868	1606.3	358.447	854.142	724.189	239.017	593.454	340.115	1262.13	615.524	571.581	376.45	393.262	562.38	754.926	804.876	332.766	225.782	612.534	1122.04	313.264	542.059	478.892	569.143	583.223	398.993	678.351	605.851	564.026	639.712	597.297	574.426	925.707	402.58	256.743	400.999	789.221	652.229	648.529	790.859	745.062	840.824	270.373	606.702	370.033	404.425	565.353	1048.89	829	148.784	756.409	501.805	139.558	1227.35	1230.62	597.432	329.63	644.67	452.077	317.207	483.382	392.062	660.679	536.409	407.679	320.641	558.492	717.804	393.125	342.962	495.622	430.276	126.041	367.524	455.426	582.48	408.137	529.904	786.864	549.329	952.402	587.647	516.741	540.348	418.287	582.793	460.066	156.552	307.469	536.596	789.355	320.475	354.219	1135.26	146.536	700.581	88.5128	735.372	262.642	785.115	586.408	541.02	728.369	422.959	325.909	1012.55	585.909	524.622	419.086	1052.35	590.469	834.848	599.327	130.941	260.338	1940.19	720.442	489.221	600	689.063	1207.73	725.041	817.341	556.326	304.724	675.745	542.784	648.881	588.351	1559.85	817.749	716.185	579.868	785.478	557.742	527.937	810.611	514.024	1191.73	482.505	719.842	432.528	940.898	720.737	297.936	866.788	749.104	592.479	551.853	650.084	653.482	894.258	508.28	587.447	537.826	617.407	1005.69	641.046	1110.39	682.196	346.939	858.653	745.727	1686.84	694.304	397.406	860.988	914.405	510.707	473.789	502.858	440.455	522.698	839.44	562.922	544.162	579.195	727.586	434.971	1201.79	798.58	1109.86	628.521	552.526	1062.49	598.451	853.904	592.627	948.911	466.872	1198.97	573.752	681.629	513.708	623.228	1465.32	1196.53	810.735	1686.18	1257.82	762.545	465.683	832.668	493.705	142.427	640.847	290.786	790.326	657.843	698.222	700.631	1412.62	592.433	537.295	677.15	652.652	1039.37	505.885	515.827	498.134	631.036	813.736	448.867	119.371	459.538	479.8	431.527	768.539	310.238	1087.49	554.597	88.7603	574.217	459.879	468.18	452.945	467.62	1626.97	577.66	681.354	764.011	686.007	751.166	570.421	830.361	477.92	649.225	691.079	543.206	126.316	516.917	1198.84	684.832	501.277	763.125	606.256	563.866	514.589	613.518	118.724	441.224	457.415	495.084	274.289	810.616	659.276	782.652	434.409	993.606	477.649	888.755	1026.44	1048.93	708.399	269.218	1091.49	496.478	938.686	477.612	494.263	504.048	365.21	568.382	712.233	982.178	1032.4	763.33	420.624	874.598	570.548	983.984	270.345	756.192	526.105	929.956	393.761	739.746	860.952	684.81	896.156	151.315	631.708	957.058	566.559	593.167	1133.71	433.867	534.632	368.659	826.803	407.655	787.268	731.226	1074.21	684.643	529.448	1100.42	841.323	610.605	715.846	568.026	812.77	382.996	519.57	553.414	971.638	306.319	174.149	458.214	609.271	697.502	445.666	607.803	1524.84	292.697	395.387	452.663	561.42	445.783	711.317	369.622	375.925	595.376	593.508	551.957	620.973	620.616	670.668	478.188	577.164	765.635	398.381	578.866	525.704	693.061	256.913	461.523	518.486	506.171	666.579	925.107	479.979	610.452	725.909	187.845	143.251	688.773	1065.08	585.418	687.452	610.016	655.814	821.081	61.468	327.375	373.699	104.38	85.5784	205.861	120.613	79.2727	54.2986	178.06	161.564	436.033	215.744	201.028	325	235.936	303.72	345.937	175.632	299.468	115.617	440.037	126.995	394.073	329.287	284.19	353.905	32.8978	105.469	242.018	273.677	219.228	363.091	341.533	170.881	292.122	127.897	373.303	287.331	303.104	252.083	260.253	352.108	143.617	375.108	115.108	357.289	125.89	321.63	172.734	149.314	249.552	231.199	321.701	137.063	187.739	184.889	242.58	163.235	251.73	101.69	320.638	341.944	257.909	365.616	308.125	233.67	282.794	87.5179	292.83	183.168	123.835	234.577	215.796	414.829	540.984	301.274	143.363	246.305	160.52	172.418
10043	TOM1	1229	1732.41	2174.47	4268.51	1397.79	2163.71	2074.71	2237.82	1031.19	4748.84	1189.94	897.137	2708.46	1508.94	924.456	3566.97	2511.56	1694.69	1583.09	652.828	1109.89	1007.42	982.965	1051.14	696.404	1553.87	1300.25	3057.67	4978.77	2067	1131.49	1191.53	1527.03	1840.88	1410.17	3254.62	1368.82	1120.06	1485.74	1187.95	3976.74	2419.85	868.593	2261.62	1830.88	3250.44	2558.47	866.157	1105.49	1549.83	1738.22	1443.2	1819.22	1710.81	1468.19	980.26	1395.13	1488.66	2642.26	1292.88	1347.94	1823.89	1145.03	959.77	1498.1	3552.18	1920.9	597.842	881.704	1988.4	1624.54	1208.1	1211.26	1947.13	922.561	1047.01	2461.62	2770.03	1543.36	642.044	9121.32	1633.09	1073.17	589.491	2536.87	1710.32	1313.97	1380.93	1206.37	2721.54	1560.02	1324.15	3154.58	1091.32	3193.96	1374.91	1115.76	1878.29	2766.68	1455.6	1341.66	875.019	2721.98	825.674	2834.24	1505.72	2016.83	3911.82	3167.59	1744.28	1056.62	9150.04	2475.49	1040.67	2311.57	1805.7	1812.99	2305.98	4158.03	1739.51	1675.49	5006.02	776.399	1310.52	1329.37	5253.52	1120.67	788.028	3566.08	1627.17	5199.44	1136.58	1529.35	2373.24	2731.56	3310.14	2298.1	4313.12	3457.98	2004.48	1265.47	10203.2	784.744	1061.24	1966.15	1549.24	2475.24	2615.92	1804.44	2640.95	1719.88	2289.63	927.215	2409.25	1246.3	10405.9	2807.39	1474.98	1564.96	1629.23	3518.3	3344.11	1969.09	2058.86	1397.55	13151.4	1918.82	3361.71	2026.72	2166.34	1315.3	1292.24	847.67	3414.96	2791.21	1993.23	484.242	5250.73	1852.49	2014.15	1175.15	1583.16	15477.6	8483.64	4146.17	4270.72	1512.98	1632.78	1407.51	993.516	2182.57	798.64	1149.48	2949.9	1527.9	2469.48	2351.77	1834.9	2843.21	2481.47	2397.7	1107.75	1286.01	1210.97	1330.72	1220.64	7115.63	467.986	2836.1	407.357	1340.07	969.612	1087.64	730.36	2060.75	795.699	995.443	1330.5	1394.07	1432.03	1231.14	1073.89	1089.87	1575.63	1872.26	1307.9	680.453	1231.12	1092.88	2041.3	1083.64	1269.97	973.837	1235.04	1373.06	1070.71	2486.43	1199.14	1282.23	953.153	1510.08	1398.43	2192.26	1559.75	1193.95	488.341	3081.91	1261.35	1911.65	1090.62	2068.17	1985.26	2090.44	1879.91	1632.09	1277.43	1854.24	1592.14	2255.78	1879.67	1760.22	1438.28	1111.04	2750.17	1270.89	182.953	407.721	951.424	823.398	789.427	1756.92	768.329	1858.96	4406.73	869.399	2339.34	2315.19	1256.27	1333.97	1958.83	2530.17	2131.61	762.841	773.487	1069.94	1609.48	843.141	1368.5	2516.46	1878.11	835.013	1669.04	5431.38	889.007	1929.22	1023.7	663.82	1246.81	1585.89	1714.4	5222.7	1317.28	2040.55	1740.66	2389.73	2805.35	4422.54	1221.81	619.249	2617.54	1804.32	949.799	1240.74	1070.15	1646.06	1583.9	1009.99	1953.45	5013.53	1307.96	1236.65	1443.44	2000.85	1341.88	1127.11	1363.28	1770.82	862.507	1112.23	1095.81	549.49	1199.31	2382.47	991.781	577.322	1175.85	1562.16	1660.71	1878.88	573.41	763.775	1444.37	1231.38	898.668	1273.82	466.359	1029.37	1787.15	1333.94	942.947	2438.08	1014.79	1691.55	1540.08	1566.63	442.873	980.468	1065.63	456.321	1654.99	2936.55	1998.98	1242.36	1761.66	1144.27	1257.02	1206.73	1760.58	1949.09	10354.2	2752.36	710.989	1067.25	1594.12	1006.97	1080.56	1242.17	1555.25	1645.55	1305.55	1277.66	1449.99	2833.77	1255.52	1824.55	843.348	1766.06	2351.23	1894.96	685.91	881.822	1578.21	5505.62	1210.04	633.804	8483.36	5019.35	1045.25	1007.31	1540.98	2873.84	945.105	1194.62	8897.07	1469.38	1836.29	898.752	2181.99	2448.1	2133.56	1778.98	979.102	1811.53	2405.69	974.732	1211.68	932.483	1433.72	1809.7	1774.27	802.301	1445.22	1517.48	1984.25	4190.9	1476.63	650.968	996.796	1597.48	1534.95	1979.45	1413.29	2713.07	3787.29	2990.36	1130.47	1102.16	1076.1	1705.79	1024.51	2214.34	988.984	11873.1	2108.78	2790.14	4050.36	4161.65	2971.89	7381.12	5015.27	7028.28	3584.83	3807.56	1860.36	2631.05	2918.02	2369.3	3481.81	1718.49	2570.8	4718.37	1912.6	4527.85	2152.21	3292.85	2212.33	2114.45	2210.87	2191.77	7524	4567.71	3000.93	2743.73	3954.33	2029.54	1845.54	3854.4	1786.31	3766.52	1811.31	2883.21	1925.54	3151.73	3029.08	2012.52	4158.51	1948.14	4580.34	2335.52	4293.36	2319.03	3429.9	4199.35	2443.5	2533.03	1127.04	4046.15	3233.72	3444.95	2824.2	4004.41	2223.62	5552.17	1953.57	1956.65	2353.35	2216.73	2812.88	2622.94	2038.33	7058.82	2337.16	3679.32	4427.11	2907.08	2949.01	1832.94	1989.81	2384.71	4351.33	1778.33	5087.45	2969.68
10044	SH2D3C	75.9289	283.449	437.589	344.481	78.3025	886.34	88.6105	182.701	166.121	347.954	65.663	304.458	283.798	131.593	379.141	314.884	155.491	838.294	145.057	227.567	953.203	139.92	48.8029	675.877	327.001	180.231	116.667	454.51	192.103	233.346	678.955	986.654	354.054	1071.7	156.641	794.9	145.343	458.967	73.1982	332.295	581.395	458.164	469.466	300.257	152.941	680.286	192.339	211.618	119.85	273.226	893.086	503.216	148.319	293.678	607.61	83.4647	169.294	776.955	259.201	162.537	105.24	861.212	220.45	1505.11	353.214	194.704	133.71	364.842	84.7118	83.8506	165.749	177.896	410.226	255.362	110.946	191.801	828.96	124.919	405.955	575.311	331.847	466.598	67.4243	120.279	136.46	328.798	594.101	83.9237	133.989	347.131	187.089	105.994	210.836	180.25	308.006	184.192	70.8371	230.468	592.166	155.599	115.884	68.3004	104.982	308.691	578.565	68.2909	58.855	166.925	274.238	274.692	236.156	491.241	266.314	175.549	426.913	500.975	172.65	133.82	143.502	1107.71	166.065	1932.73	74.4374	108.782	490.53	210.247	167.174	127.576	162.095	117.052	303.868	100.656	122.568	218.015	295.448	144.967	195.998	720	357.143	134.799	185.31	386.414	66.1658	103.813	119.169	132.386	123.151	100.913	345.009	92.0668	103.523	349.334	331.092	181.608	474.087	391.583	1117.85	168.721	183.898	308.074	967.359	630.116	87.4045	232.986	181.927	597.864	598.84	414.345	250.382	427.185	86.918	165.173	2572.22	1626.24	89.065	121.464	135.916	138.607	156.037	161.579	117.879	231.313	676.142	1317.87	184.673	109.945	281.566	33.1126	231.355	144.76	209.322	99.4581	123.05	534.788	71.6021	75.5847	230.272	243.131	66.1282	149.269	383.171	450.851	208.471	135.161	192.993	132.444	139.668	222.662	312.339	228.286	789.316	204.07	392.454	251.332	125.258	51.0753	413.505	916.355	554.5	272.649	210.974	2558.39	921.541	131.349	263.376	133.363	334.374	63.9164	163.798	999.028	148.035	198.465	91.0156	378.875	715.105	262.756	145.541	1055.67	102.012	1233.71	509.598	193.515	636.064	142.914	170.793	103.406	207.389	208.835	252.664	646.023	175.852	152.207	411.317	318.746	295.089	146.792	78.8314	190.693	155.624	58.1579	116.591	297.531	84.3043	284.184	99.375	16.6321	44.2561	238.607	589.419	336.022	926.978	64.8379	335.213	962.907	539.076	135.213	261.361	171.219	512.734	1143.69	85.2982	200.466	810.545	148.487	111.198	182.39	273.422	223.728	192.399	247.539	191.863	398.361	953.892	912.001	344.19	484.951	72.809	190.465	471.19	1935.75	310.018	723.221	170.837	92.3215	241.02	154.744	258.591	513.83	22.5018	231.504	175.199	269.76	160.059	114.15	411.842	238.093	59.5872	126.855	532.331	382.519	153.025	120.619	302.979	409.673	111.221	337.057	987.268	82.0335	206.734	910.628	131.536	182.833	255.063	327.055	141.454	625.835	575.893	279.433	588.354	59.0895	793.794	89.4772	476.704	50.5637	551.768	183.953	137.483	330.63	70.3502	177.922	200.087	182.826	79.5654	224.882	213.042	78.346	198.463	52.46	74.5852	184.851	533.103	181.225	1745.87	137.786	153.355	179.623	397.047	92.8495	149.697	272.574	131.674	108.138	739.291	177.792	157.598	457.393	250.025	422.554	42.4753	65.617	104.002	104.378	582.222	251.44	363.918	84.1143	162.512	319.824	55.2708	54.0977	88.4288	226.579	100.268	259.438	351.648	190.063	147.059	571.137	277.286	517.174	151.886	152.569	63.3012	575.618	119.332	43.8856	391.075	175.234	131.393	405.042	103.601	743.442	437.015	202.135	96.2832	81.8942	168.042	553.691	102.711	126.342	286.749	209.402	126.274	295.019	776.985	105.85	186.62	76.21	206.634	102.354	494.204	175.752	337.868	756.354	393.939	156.914	205.602	296.966	130.123	64.9973	263.178	116.639	1141.74	135.342	163.288	286.131	99.8415	93.4107	478.497	96.7273	97.2851	115.376	265.101	116.577	87.8387	370.622	103.481	112.686	146.585	180.611	99.9483	77.6398	289.346	81.6421	91.6031	98.1061	274.61	92.6115	152.371	241.25	183.594	98.1027	172.006	168.075	340.826	73.2265	121.248	87.8666	160.515	68.7783	122.637	68.6486	55.042	82.0055	196.573	252.66	77.7874	182.654	99.384	154.372	119.636	196.747	60.5327	741.118	243.394	43.6205	154.546	312.26	130.011	128.995	560.294	125.433	244.168	97.5698	78.8091	93.8338	53.1881	144.339	103.558	178.876	261.119	394.636	294.829	52.3098	319.116	204.602	60.0657	101.462	233.046	120.354	185.961	196.706	94.1494
10045	SH2D3A	26.252	36.1337	201.418	17.5325	15.2421	198.818	5.5	12.3209	31.7077	5.3908	76.2332	2.3197	67.5955	2.6319	14.8683	21.0607	8.0925	72.0032	3.2235	22.4053	24.6808	10.2798	8.2873	30.9584	10.1764	28.0066	13.6816	25.216	31.1878	21.3985	47.6052	82.4143	7.6577	98.2785	31.086	46.1936	55.2712	26.849	5.6306	56.6682	3.876	30.1737	25.627	111.642	11.0294	39.4068	6.8548	21.443	1.5605	4.223	74.5853	42.1373	9.5392	16.4609	40.7915	1.8014	2.0562	46.7376	7.9145	8.3431	28.7801	56.1389	2.9007	234.994	27.1409	4.6729	21.9711	3.356	6.5163	4.0704	11.6582	4.8678	36.4645	1.4963	19.3596	26.6264	76.3295	17.74	96.8292	20.31	12.4888	27.9592	7.6619	7.3892	5.7564	20.4082	48.5103	3.2698	25.7672	31.9849	44.8159	3.4563	13.0707	10.0876	21.5672	354.639	1.7933	20.5101	19.8109	13.1274	2.997	6.4434	1.3345	11.4885	56.3124	23.625	9.97	3.539	20.7756	37.0819	4.2215	49.1241	10.9347	3.2726	10.156	17.1674	2.0513	4.9678	3.9617	139.786	14.0393	70.2811	2.0196	8.307	44.6228	21.8869	12.0125	6.5424	11.9701	20.9538	105.298	22.5264	37.1837	278.141	230.556	7.3844	84.6588	367.5	157.038	37.8742	8.5757	35.3798	4.6229	5.6884	1.7065	2.2603	18.6495	2.6098	236.427	9.7943	10.0043	18.9593	56.962	408.198	38.5378	100.091	467.019	2.9007	104.3	19.8466	22.7498	122.789	17.2815	8.5837	16.6374	623.613	51.1334	48.5036	22.5191	38.835	6.2084	40.8744	379.144	102.968	96.9903	17.0399	6.8943	1.8142	3.6288	3.723	2.4242	20.5387	96.4585	71.9166	7.4766	12.1547	17.5979	0.6623	12.193	10.8779	6.3431	1.7001	3.4662	22.6745	13.1899	4.2784	268.464	11.1939	10.4728	13.6008	49.6094	20.3214	7.7287	4.5161	13.5911	7.4846	12.3068	2.8777	9.2081	6.5225	31.911	27.8784	2.3767	27.6298	32.5672	11.6487	4.1724	32.982	35.7742	18.7603	7.8265	323.991	92.1541	1.1299	6.3617	0.8871	12.0952	9.1906	36.4985	71.9145	19.8739	4.8832	7.5604	27.3973	37.9735	14.4636	14.3155	125.268	4.8172	85.7068	43.1668	3.8763	55.1667	7.1457	12.1995	7.1727	12.0575	9.5768	5.1564	85.7955	19.2168	4.9231	28.7204	31.3454	6.6188	13.9937	4.328	17.6462	18.8752	14.6111	5.5227	15.0689	4.4551	7.4964	8.3327	2.9351	2.8249	9.0154	61.1028	21.5054	65.3419	2.7431	19.155	26.7812	16.6725	256.852	22.6253	9.2932	57.184	63.4921	28.086	10.0412	6.2768	7.9618	3.5363	17.1105	7.7133	8.2332	49.2026	3.2818	14.1844	22.0754	30.6493	97.2849	10.9615	53.0474	39.5506	19.4128	42.8729	218.259	1074.77	6.5067	10.3538	3.2865	33.7644	33.509	31.4502	15.9574	3.6003	12.0002	34.1297	3.4696	16.7115	3.9635	18.9728	2.0817	3.6618	11.3471	14.5363	35.7143	2.2242	38.8796	17.8723	40.926	12.9096	21.3696	101.326	19.6418	83.8748	149.356	10.5229	9.8326	13.3299	8.2192	9.5425	50.2621	11.6758	12.5925	55.3526	21.7064	6.4813	4.6917	4.4374	3.8264	23.1489	8.4204	24.5714	12.6541	48.913	6.0958	30.463	22.7467	4.2061	22.0405	0	8.7051	11.108	4.5041	1.7619	6.3397	8.2759	12.3797	89.1054	2.3028	4.4746	24.6811	11.895	99.6087	6.0688	29.5375	7.3454	1.8391	105.481	67.7001	12.6078	52.5236	10.3349	58.4239	5.8587	3.394	3.1516	4.639	70.8979	8.415	12.3993	1.8902	10.5465	36.8119	5.3488	6.4594	10.9215	151.465	17.2177	40.9639	98.7964	7.2359	57.2755	61.9649	18.5774	41.3739	79.94	1.237	29.6237	34.5026	18.2976	35.0099	13.4357	5.8656	8.9878	30.0031	9.3735	53.357	61.531	27.4021	14.0638	9.2576	5.6264	73.406	18.2482	10.5285	17.043	8.1585	1.3154	50.2341	24.9777	3.65	21.1268	3.7915	32.5161	11.4123	18.9673	15.9459	23.4758	12.1547	13.7741	4.3346	38.761	5.8542	11.8293	29.8348	14.3411	4.896	39.8888	3.0644	15.8904	28.4672	11.0935	18.4441	7.909	21.8182	24.8869	59.9591	10.8088	10.7877	10.2735	50.4511	11.0759	13.6455	13.3259	7.6428	9.2438	5.7675	5.4479	13.3764	32.6162	5.7709	28.9707	42.22	5.5788	38.3807	58.5938	11.5687	2.4373	28.317	18.8396	30.8924	17.0172	21.1616	11.1588	38.009	13.0766	46.8911	12.9511	31.891	25.0333	36.1702	13.8289	17.5859	100.616	5.6964	20.3728	22.4632	12.1065	28.2725	12.7033	34.8964	19.5804	9.5785	7.1865	6.8493	41.1765	26.8166	15.0859	13.4204	26.2697	21.9839	9.6325	12.9646	18.0563	38.3305	38.7374	0.5473	35.2035	30.9588	25.8949	29.2289	26.2787	54.4971	20.5508	13.2743	34.4828	9.2786	12.4776
10046	MAMLD1	407.916	298.304	493.617	1493.51	1015.84	296.142	1302.88	1206.04	672.411	784.121	449.712	585.139	635.707	396.973	1511.32	1279.05	903.468	592.116	203.438	754.75	242.695	344.946	268.877	545.678	409.769	20.0988	679.602	355.825	677.173	574.194	342.525	549.921	213.964	211.934	567.622	405.395	411.123	885.512	1003.38	550.067	255.814	450.223	317.339	213.588	228.309	318.988	869.758	16.1701	447.565	1433.7	497.881	463.915	504.962	102.132	322.983	888.389	217.615	567.33	1152.75	149.558	611.254	354.715	466.642	254.151	332.572	345.016	284.997	70.4754	723.809	732.268	421.215	967.806	696.789	864.339	820.551	1827.3	885.646	595.029	68.6442	195.225	1652.1	511.974	400.971	698.686	779.819	392.29	247.342	895.913	40.2905	694.261	153.655	661.693	433.606	780.462	1170.69	503.436	985.144	147.888	136.155	506.95	388.611	167.959	1027.58	411.588	512.262	423.034	691.787	138.317	174.515	470.085	360.07	672.506	1091.71	2143.76	742.836	587.593	442.051	526.585	787.499	286.01	2159.65	191.767	647.144	1212.03	577.849	145.913	392.909	770.69	599.003	518.786	398.209	1278.02	1405.06	524.508	713.045	709.677	412.519	538.75	896.534	714.722	1453.02	405.762	1422.13	323.527	420.649	487.892	336.334	993.475	406.889	380.804	525.881	429.205	665.744	339.674	1084.87	2340.72	383.465	735.799	999.543	236.355	944.609	1605.86	250.582	755.365	1017.42	1211.82	725.883	2418.99	487.023	952.104	579.601	392.998	124.434	804.853	169.827	1445.77	1065	26.4877	165.472	259.866	829.697	760.943	1053.59	765.192	556.262	376.796	57.6331	213.245	341.092	716.548	695.256	426.735	540.295	327.951	1022.45	637.479	525.695	302.683	1104.73	60.8637	642.456	921.55	597.549	613.871	890.063	430.2	316.829	94.2446	826.888	339.761	496.543	138.556	302.139	430.759	429.636	1640.68	1140.6	364.162	586.92	1082.47	1414.21	139.703	728.673	381.619	766.908	325.275	1095.59	1122.51	470.326	1594.75	622.715	335.891	112.534	138.789	613.591	188.429	243.961	543.362	531.029	779.061	700.602	388.52	833.676	1026.99	1105.98	1878.05	1059.34	568.119	669.302	777.273	283.176	437.749	206.172	739.263	351.9	765.087	320.272	490.963	799.692	154.133	569.763	469.702	1143.59	537.359	527.737	1045.87	591.337	753.085	681.818	354.839	407.168	423.94	786.9	1399.93	96.214	443.226	890.189	425.796	156.655	522.908	207.698	710.059	454.022	406.051	491.945	490.015	221.291	936.077	397.353	339.897	196.342	313.739	1588.39	1112.23	231.757	434.161	1126.74	625.605	576.723	170.751	219.971	412.525	184.21	585.3	335.488	261.672	944.962	404.787	106.209	328.505	907.85	479.237	1123.76	242.965	162.905	437.153	924.101	802.153	196.993	621.241	80.9609	957.296	776.17	517.983	398.709	525.498	413.263	1188.91	907.856	320.048	1574.48	913.899	4372.47	265.068	747.965	556.042	565.934	608.636	623.183	154.356	556.372	1165.55	495.087	1499.69	194.387	919.764	353.067	560.35	477.959	817.221	388.75	659.653	170.697	79.8967	98.8254	477.693	243.266	2422.96	2137.42	416.416	1585.52	1350.42	531.221	632.124	495.455	937.194	300.656	478.122	874.916	1820.44	442.631	845.977	398.434	869.345	119.111	333.197	122.826	1734.6	321.494	788.913	321.462	1394.61	316.176	1212.09	822.691	219.894	519.176	511.989	6286.31	38.7566	489.353	918.696	129.639	473.092	266.248	515.195	1260.84	500.611	263.18	265.027	394.704	761.609	464.625	464.635	151.95	214.004	248.081	554.295	306.44	208.772	314.751	188.528	406.492	310.32	1231.13	77.2654	1160.92	590.185	664.755	1171.19	720.494	1262.24	337.17	297.573	676.182	784.751	1128.08	523.612	65.5566	1026.03	1267.12	644.423	778.385	549.171	2586.78	435.197	169.2	1231.51	586.058	1155.03	950.388	793.146	295.57	365.679	114.52	86.1314	43.5816	389.707	122.59	590.545	669.683	506.019	195.128	564.093	285.604	176.579	49.0506	174.751	98.834	127.916	29.4645	137.977	757.869	1974.17	147.814	147.984	238.294	290.092	124.128	233.026	134.115	613.142	420.265	374.515	115.607	137.872	252.422	412.651	382.833	421.719	249.868	33.3865	278.91	220.959	557.71	371.277	350.908	57.9536	912.936	79.7494	248.808	174.284	121.065	191.122	148.374	150.491	432.168	93.8697	92.7713	388.128	158.823	213.668	219.025	1045.34	839.755	129.759	513.454	253.673	246.946	52.8109	472.023	343.186	140.814	118.498	312.262	110.697	472.548	425.343	236.745	68.1416	423.03	107.632	132.717
10047	CST8	0	0	0	0	0	0	0	0	0	0	0	0	0	0	0	0	0	0	0	0	0	0	0	0	0	0	0	0	0	0	0	0	0	0	0	0	0	0	0	0	0	0	0	0	0	0	0	0	0	0	0	0	0	0	0	0	0	0	0	0	0	0	0	0	0	0	0	0	0	0	0	0	0.3964	0	0	0	0	0	0	0	0	0	0	0	0	0	0	0	0	0	0	0	0	0	0	0	0	0	0	0	0	0	0	0	0	0	0	0	0	0	0	0	0	0	0	0	0	0	0	0	0	0	0	0	0	0	0	0	0.4988	0	0	0	0	0	0	0	0	0	0	0	0	0	0	0	0	0	0	0	0	0	0	0	0	0	0	0	0	0	0	0	0	0	0	0	0	0	0	0	0	0	0	0	0	0	0	0	0	0	0	0	0	0	0	0	0	0	0	0	0	0	0	0	0	0	0	0	0	0	0	0	0	0	0	0	0	0	0	0	0	0	0	0	0	0	0	0	0	0	0	0	0	0	0	0	0	0	0	0	0	0	0	0	0	0	0	0	0	0	0	0	0	0	0	0	0	0	0	0	0	0	0	0	0	0	0	0	0	0	0	0	0	0	0	0	0	0	0	0	0	0	0	0	0	0	0	0	0	0	0	0	0	0	0	0	0	0	0	0	0	0	0	0	0	0	0	0	0	0	0	0	0	0	0	0	0	0	0	0	0	0	0	0	0	0	0	0	0	0	0	0	0	0	0	0	0	0	0	0	0	0	0	0	0	0	0	0	0	0	0	0	0	0	0	0	0	0	0	0	0	0	0	0	0	0	0	0	0	0	0	0	0	0	0	0	0	0	0	0	0	0	0	0	0	0	0	0	0	0	0	0	0	0	0	0	0	0	0	0	0	0	0	0	0	0	0	0	0	0	0	0	0	0	0	0	0	0	0	0	0	0	0	0	0	0	0	0	0	0	0	0	0	0	0	0	0	0	0	0	0	0	0	0	0	0	0	0	0	0	0	0	0	0	0	0	0	0	0	0	0	0	0	0	0	0	0	0	0	0	0	0	0	0	0	0	0	0	0	0	0	0	0	0	0	0	0	0	0	0	0	0	0	0	0	0	0	0	0	0	0	0	0	0	0	0	0	0	0	0	0	0	0	0	0	0	0	0	0	0	0	0	0	0	0	0	0	0	0	0	0	0	0	0	0
10048	RANBP9	1105.41	1354.21	895.745	858.442	712.492	1238.44	995.188	1120.14	1435.46	537.123	1272.26	1088.8	528.38	1183.9	1513.94	714.01	1112.72	846.742	955.946	1683.69	1009.67	910.337	1305.25	1690.27	1262.89	1247.78	2664.43	1155.58	623.756	794.294	1169.23	1545.85	1429.73	1226.81	730.319	410.939	1509.04	1259.88	2063.81	948.524	228.682	704.715	616.685	1557.11	783.456	1234.47	486.29	1153.35	1114.54	1862.75	1164.31	843.961	1420.11	950.617	900.457	1375.37	907.471	888.478	1074.4	1281.75	1793.38	822.955	1757.43	1010.86	951.461	662.773	1423.73	838.992	1619.55	843.391	1533.81	1752.85	1085.61	932.668	1532.39	1415.26	822.225	1208.54	1216.05	1049.9	547.725	1100.49	1246.33	1815.27	1583	1079.37	657.583	1008.72	1092.53	527.752	966.032	762.311	1365.89	2419.17	714.75	808.247	1886.9	1109.7	1047.46	991.892	1130.54	1446.77	1051.16	2006.49	602.634	1457.36	1564.96	2050.58	1769.62	1145.55	1424.88	792.079	1166.49	1401.12	1048.97	1593.45	1324.79	919.662	477.165	1040.58	1601.68	353.414	3947.49	816.06	991.974	698.392	645.672	2169.77	1002	1465.32	1102.43	1171.37	1533.14	1350.13	740.529	1608.24	1141.1	1055	463.235	1741.8	1324.76	377.569	1806.41	997.956	1663.82	1273.17	1037.94	1648.11	1475.77	1435.07	1039.58	1562.73	780.063	1099.74	1189.22	302.906	408.971	1131.74	1099.73	1394.68	584.57	794.846	2135.59	1187.62	1351.25	411.987	1221.93	885.449	1738.17	1257.61	1079.82	1466.45	1048.05	637.647	1637.51	1065.65	1262.31	934.325	1286.4	986.97	1107.27	1977.78	268.872	769.507	1028.41	995.58	906.731	1167.55	1285.9	1371.45	1594.04	1437.89	1885.62	995.468	1465.96	1294.07	1311.99	951.033	1130.76	954.097	1472.39	1503.31	522.906	2341.94	1286.92	1068.34	1072.98	921.583	1195.21	1706.51	1000.77	1189.02	1449.2	1079.56	1724.81	1396.95	2221.69	1016.66	1353.83	972.72	1599.66	883.652	1190.87	845.155	1631.47	1460.19	1527.9	1072.79	1144.51	1633.62	2017.2	788.28	1175.93	854.362	929.411	957.413	1582.17	1123.66	1569.57	1163.74	988.253	2324.56	1307.95	1310.44	1350.29	2681.09	1475.15	1009.27	2568.58	1413.92	1503.63	1209.04	1479.44	2375.33	1495.3	799.928	1494.09	935.534	1330.12	1353.67	881.798	1767.55	478.753	1115.95	1361.31	1446.99	2020.72	1375.75	2283.16	1510.75	726.076	6344.64	1602.22	348.156	968.739	1035.24	913.595	1085.61	1026.91	1772.79	708.738	1607.32	1205.98	1917.6	1086.44	991.68	921.87	1240.71	1438.07	930.145	995.894	1479.72	739.884	1078.98	1544.94	1317.53	1871.46	753.803	1369.46	1152.23	455.379	1118.5	695.427	833.284	1455.46	1581.33	1138.03	1182.98	1623.73	1393.02	832.764	1087.72	1144.93	1430.04	820.085	2010.38	2090.55	929.008	410.526	1430.76	2080.07	1822.44	920	1129.39	872.393	991.744	1050.93	1023.69	554.637	1325.68	1642.55	1319.16	1182.26	2158.22	1389.56	1428.02	1082.42	2025.89	1044.86	1204.1	1641.48	1682.64	648.811	1184.83	1745.05	1283.78	2118.11	1026.93	1525.06	2167.83	614.453	1349.73	1091.13	1753.59	913.73	1712.73	883.088	781.336	1164.29	1410.74	820	1465.62	1166.9	1932.45	692.742	1148.7	1271.12	1545.36	1469.99	602.15	1032.17	1194.67	817.596	1264.79	944.592	1076.19	1251.71	2911.68	1294.4	690.487	1448.47	1345.61	1730.91	2033.4	1323	1128.45	1916.11	1022.29	1297.08	1135.24	1283.45	948.411	721.625	1017.27	2803.56	1248.91	637.771	1053.81	999.742	998.829	853.36	2666.66	1517.36	377.803	1184.57	1600.1	1021.59	1145.98	1341.74	1845.19	750.37	1207.2	1091.09	1006.05	1019.63	1683.1	1609.9	744.128	948.384	1119.39	1065.62	1839.94	885.674	1140.49	354.148	1783.23	1157.57	2394.36	1191.03	897.646	906.217	1378.63	1072.06	506.63	581.267	2332.47	1795.81	1552.42	1543.9	1506.13	1339.15	1228.31	265.49	879.98	1113.42	618.248	571.315	574.148	358.873	555.636	410.634	647.74	563.198	1370.04	622.576	397.788	1201.27	1547.67	1206.55	832.261	691.55	1020.41	374.697	853.782	677.307	1010.74	886.667	1177.62	1173.99	334.461	625	692.735	922.702	551.724	1265.68	1299.77	433.23	1604.6	347.639	1703.17	834.426	1891.03	1219.71	910.033	764.543	903.723	943.82	853.317	1025.46	747.935	1584.74	494.19	605.327	1308.83	830.285	1731.73	704.895	467.433	652.013	700.913	357.353	849.048	1116.92	830.976	1352.01	1160.86	1493.04	824.978	1478.49	770.017	285.509	711.549	838.284	779.309	629.094	843.905	714.219	1705.36	880.395	615.929	1455.66	416.609	530.866
10049	DNAJB6	880.452	674.496	1268.79	1745.13	1371.19	3349.67	1762.13	1845.31	1800.45	3060.03	1932.09	3805.15	2557.28	2188.4	2775.55	1226.66	2258.38	1975.06	5670.13	1422.08	1814.79	2025.13	3215.47	1282.03	1731	2142.67	579.602	1710.33	2096.88	1669.6	1704.21	1835.25	1815.32	1447.43	1512.31	2817.81	1960.08	2109.93	4283.78	1527.07	957.364	1664.32	2081.24	1886.15	2306.25	1780.77	2348.79	2155.9	2010.92	3573.48	1897.08	1499.12	1441.03	3450.43	1203.96	2008.56	2691.91	1735.77	1375.94	2841.92	2851.8	1804.35	926.033	1621.33	1960.26	894.081	2193.35	3602.87	1598.5	1116.92	3308.9	1686.47	2479.19	5123.69	3927.03	1972.16	1233.06	1699.34	2791.68	2534.6	1507.58	1418.13	1239.69	1412.15	1522.39	1929.71	5443.93	1819.62	1752.64	1839.13	1918.55	3954.03	1807.16	1311.12	2000.36	3019.93	1740.74	1277.56	2028.64	1587.26	2812.19	1161.97	3474.64	2283.22	2325.61	1733.48	1174.85	2564.33	2320.87	5629.32	3077.23	2394.14	959.436	3048.62	3350.02	2916.89	1285.81	2433.59	756.685	1564.78	2653.83	1320.28	1594.92	3965.19	2883.79	1087.05	1654.22	1025.52	1708.23	2812.14	2080.31	2288	1745.57	3508.29	3322.07	5813.45	3048.74	3163.75	2129.73	2621.46	2809.47	1473.24	976.885	2301.31	2450.51	3003.23	4438.91	2853.41	2657.33	1707.35	2187.91	2526.02	1958.47	3939.88	1821.82	2082.59	1806.51	1826.93	1843.09	3371.22	2602.37	3080.85	3053.17	2163.09	4446.18	3198.53	1426.46	1919.5	2472.9	1422.01	1880.27	2014.57	1132.17	2305.45	2787.81	1435.28	2053.18	1458.64	1863.74	750.558	1458.79	2316.84	1536.81	1897.16	869.533	1482.87	1461.06	2473.18	1872.1	2566.63	1437.12	2758.47	1000.87	3162.82	1223.59	2496.86	2128.62	724.469	1056.26	1488.61	2852.41	2101.13	1682.62	1620.97	691.634	2490.73	2293.36	1589.93	1389.69	3159.24	1367.56	1610.54	1105.17	3298.93	2474.35	1569.89	1351.63	2034.68	2488.54	3211.13	1161.72	1315.92	1315.55	1953.29	1202.37	1369.7	1974.25	1158.43	1730.56	2632.65	936.365	1976.63	3323.09	2700.79	3011.19	1682.6	1820.46	1601.18	1945.03	1660.57	2645.4	1688.86	2121.45	2179.83	926.199	1203.52	1617.43	2736.48	2260.57	934.943	3481.51	1915.51	1754	2632.2	5285.67	735.385	936.703	1743.85	1425.65	2109.44	1994.32	1830.07	3294.04	3430.99	2263.71	2947.79	1084.75	2514.99	3335.32	1289.43	1991.95	822.444	2446.28	1445.58	1723.17	2682.85	2791.5	2005.63	1453.15	1575.66	3169.56	2772.82	1820.27	5181.13	1674.26	1102.72	2628.1	2174.99	4153.72	3925.93	2250.47	1757.67	1187.79	1944.64	2658.94	3254.33	1832.36	1709.06	884.254	1517.48	3057.73	1280.85	3395.6	1902.6	2524.07	2376.88	2029.12	1725.53	1501.32	1788.03	1810.01	2609.56	2876.24	3099.09	2058.55	1365.06	1357.86	3110.56	1819.55	2083.33	2298.04	3556.72	1576.6	1503.1	2020.85	2174.84	1890.19	1319.47	2064.97	2392.11	1229.86	1230.4	1552.68	1766.44	1782.49	1252.82	3754.81	1362.38	1326.6	2333.74	1889.82	1884.38	3925.83	1324.22	1920.72	1966.48	1562.92	1999.68	1862.02	1495	2828.91	1131.08	1099.89	1241.5	1183.88	2006.53	1234.47	1742.57	1005.14	1540.21	1801.38	2051.93	2153.45	1263.1	2230.36	1236.11	1512.31	3399.15	1710.05	1025	2519.49	2682.48	1054.35	3034.8	1599.2	2290.25	1059.72	2174.37	2047.6	2391.25	2182.79	3528.56	1935.01	1223.2	2167.39	1493.26	2346.6	1531.24	1305.1	1940.65	1231.31	3271.15	2614.56	2100.8	2671.69	2672.94	359.907	4577.66	1236.09	2714.68	1852.61	2559.04	1468.71	2784.36	3432.79	1081.36	1653.07	1534.94	1834.79	1366.81	1173.16	1464.65	1195.74	2272.6	874.122	2029.91	1717.18	1438.76	3299.27	1872.39	801.875	2412.98	2391.76	849.298	995.54	2118.22	2223.15	1865.44	1873.34	1258.2	3270.81	1702.05	2105.46	1985.64	2816.8	2536.63	1086.99	2383.71	3897.25	2036.76	3496.12	2465.84	1050.84	1560.27	1290.96	1855.47	1024.56	1765.28	1262.48	511.273	910.634	1435.38	1520.06	1677.66	1391.04	1461.14	1175	1809.13	1059.97	1592.92	1135.83	1732.92	1423.73	1236.16	1066.62	1187.99	1580.74	1185.79	1265.34	1561.27	773.438	1423.42	1812.67	2753.14	1264.83	1338.1	1356.41	1806.56	993.991	1165.16	1576.96	1284.82	1483.82	1058.67	1451.52	1929.79	1990.92	1467.23	1921.15	1053.83	1188.56	1326.1	1895.88	1731.79	1632.11	1623.77	2563.64	1067.05	1944.28	1252.28	1647.06	1723.18	1224.75	1270.58	1496.94	1759.79	1903.47	1541.49	1967.07	1097.96	1598.28	1591.68	2002.75	819.876	1360.24	1708.33	1480.99	1047.85	1520.35	1399.12	1384.24	1723.03	1298.81
10050	SLC17A4	0	0	0	0	0	0	0.3056	0	0	0	0	0	0	0	0	0	0	0	0	0	0	0	0	0	0.6784	0.3295	0	0	0	0	0	0	0	0.3343	0	0	0.6824	0	0	0	0	0	0	0	0	0	0.4032	0	0	0	0	0	0	0	0	0	0	0	0	0.618	0	0	0	0	0	0	0	0	0	0	0	0	0	0	0	0	1.6837	0	0.4546	0	0	0	0	0	0	0	0	0	0	0	0	0	0.2841	0	0	0	0	0.5397	0.3602	0	0.333	0	0	0	0	0	0.3216	0	0.4617	0	0	0	0	0	0	0	0	0.3105	0	0	0	0	0	0	0	1.3265	0	0	0	1.4451	0	1.1406	0	0	0	0	0	0	0	0	0	0	0	0	0	0	0.3215	0	0	0	0	0	0	0	0	0	0	0	0	0	0	0.5053	0	0	0.3617	0	0	0	0	1.2945	0	0	0	0.4723	0	0	0	0	0.3629	0	0	0	0	0	0	0	0	0	0	0	0	0	0	0	0	0	0	0	0	0	0	0	0.2034	0	0	0	0	0	0	0	0	0.2788	0	0	0.2505	0	0	0	0.559	0	0	0	0	0	0	0	0	0.4178	0	0	0	0	0	0	0	0	0	0	0	0	0	0	0	0	0	0	0	0	0	0	0	0	0	0	0	0	0.6183	0	0	0	0	0	0	0	0.3086	0	0	0	0	0	0	0	0	0	0	0	0.3901	0	0	0	0.6935	0	0	0	0	0	0	0	0	0	0	0	0	0	0	0	0	0	0	0.6885	0	0	0	0	0	0	0	0	0	0	4.5506	0	0	0.3964	0.3271	0	0	0	0	0	0	0	0	0	0	0	0.5305	0	1.1813	0	0	0	0	0	0	0	0	0	0	0	0	0	0	0	0	0	0.2925	0	0	0	5.5387	0.5687	0	0	0	0	0	0	0	0	0	0	0	0	0	0.6856	0	0.7115	0	0	0	0	0.9212	0	0	0	0	0.4529	0	0.3771	0	0	1.0742	0	0	0.315	0	0	0	0	0	0	0.5064	0	0	0	0.774	0	0	0	0	0.4123	0.3118	0	0	0	0	0	0	0	0	0	1.938	0	0	0.3561	0	0	0	0	0	0.3885	0	0	0	0	0	0	0	0	0	0	0	0	0	0	0.3371	0	0	0.5328	0	0.576	0	0	0.5479	0	0	0	0	0	3.3937	0	0	0	0	0	0	0	0	0	0	0	0	0	0	0	0	0	0	0	0	0	0	0	0	0	0	0	0	0	0	0	0	0	0	0	0	0	0	0	0	0	0	0	0	0	0	0	0	0	0	0	0	0	0	0	0	0	0	0	0	0	0	0	0	0	0	0.4431	0	0	0	0	0
10051	SMC4	1608.24	1267.89	1251.77	560.39	951.584	646.507	351.998	4778.38	1351.71	514.58	1376.68	1840.96	400.413	1416.38	699.246	246.565	217.919	968.222	843.481	1498.3	2503.61	2529.41	2024.4	2259.96	2202.17	1681.05	1610.45	274.574	1384.87	1851.99	2835.12	1344.56	3395.5	2051.14	1165.12	134.516	1604.91	2060.28	624.249	2588.64	279.07	1433.25	3014.18	2553.65	1423.16	617.65	370.968	2029.7	2129.53	1255.49	2553.34	829.375	1275.17	1800.6	1309.89	1618.25	2237.15	1813.05	453.106	2978.81	2061	1850.09	3804.93	2128.35	1452.99	402.648	935.97	3970.59	1350.88	1409.99	2848.65	541.21	2879.51	525.187	790.022	1000.07	810.439	1941.42	2013.87	1596.61	728.814	1460.75	718.682	1303.37	3538.81	1196.71	822.878	606.539	2298.9	444.026	1860.22	1140.2	391.552	803.026	300.93	1805.84	1348.89	1685.6	462.494	1139	1842.82	2016.8	234.875	972.528	118.075	1212.26	1700.36	1334.51	1208.68	2535.55	1782.47	161.843	995.767	2201.73	962.641	1092.47	1041.37	1023.99	100.803	1531.21	900.521	277.108	2644.55	3574.76	1794.54	120.046	1298.85	3182.53	372.07	1445.81	471.704	373.824	1785.16	722.97	799.695	1159.74	2075.42	104.375	172.269	1178.17	1359.81	253.74	938.168	640.299	1703.07	1238.3	1063.67	2893.43	1621.13	1755.54	1053.94	2069.38	1168.51	485.129	1396.81	219.497	354.442	512.449	1140.44	1825.89	2284.87	99.5452	1824.19	443.286	384.47	140.011	1663.68	151.187	3672.14	718.447	1380.04	2226.99	1300.42	315.045	1428.06	469.252	1973.41	1645.5	1367.69	1257.26	1175.45	1950.84	384.902	488.314	547.29	576.796	1850.86	1235.43	2500.51	2863.12	390.237	2175.75	689.341	812.965	1897.69	2083.86	1167.09	1108.64	2490.43	3605.24	2184.46	1576.09	2007.83	1483.23	1451.22	1874.72	540.641	5483.81	1179.01	2033.82	488.277	3598.27	2206.18	1804.26	864.784	1492.83	1235.25	1433.53	1225.27	1267.57	993.62	1711.25	1242.23	1136.67	1099.95	2530.05	2696.06	1442.51	1346.59	656.463	2843.75	3884.2	3790.38	1312.91	1429.46	2042.59	1829.11	1428.8	1705.3	2187.53	1632.7	1333.13	1486.62	1503.77	1422.2	2952.76	981.139	901.452	3062.56	1783.52	1949.24	1270.99	976.494	2718.91	1375.61	1963.69	965.762	2260.71	426.81	3019.05	2337.35	1445.34	1984.92	800.416	2445.49	1809.96	1558.38	3506.98	4026.83	1879.93	836.767	2810.22	1986.56	158.861	2350.82	697.468	592.159	2755.84	960.596	1946.63	2000.69	946.387	2474.74	2939.09	1423.18	2098.4	1726.98	744.566	917.543	1528.83	4333.71	703.738	247.883	1689.93	1031.94	1621.52	1397.75	528.541	3410.46	2930.66	122.849	2124.12	1448.66	1922.62	596.264	549.322	1874.2	1993.62	1242.1	2278.03	467.577	1219.99	1988.67	3003.57	1066.08	1872.73	2145.47	437.591	329.323	1388.78	2290.93	1286.09	783.83	1807.36	977.16	3305.49	1671.09	860.774	593.03	1472.22	1195	1030.56	689.054	2679.79	1671.62	2966.04	2025.76	2175.8	1462.49	2495.93	3800.79	1539.54	2065.29	714.725	2525.76	1391.3	1414.9	1094.74	1463.77	505.953	321.246	1627.24	2925.69	2130	1724.58	3465.18	474.313	1013.7	1252.09	1800.13	406.897	947.046	1308.02	2326.62	1669.42	854.924	1762.1	1311.99	2545.52	306.257	666.259	3641.38	1487.79	1537.49	2811.55	1954.32	2478.78	2324.73	1746.25	709.343	2588.72	1040.88	1615.25	2839.89	1365.16	1768.61	1195.59	1949.68	1503.01	1950.75	1568.82	663.64	705.926	2216.87	2905.29	760.251	146.285	600.897	2164.27	2549.57	342.743	2786.25	4774.1	167.338	1378.68	616.864	1924.66	1134.62	672.37	443.38	1036.01	1560.69	1682.17	4297.15	797.312	2914.37	2591.52	1575.92	566.215	979.996	1924.16	2865.19	1186.89	1445.72	669.938	1314.81	1534.77	1606.1	1925.27	3207.2	497.366	1497.53	532.579	114.365	207.989	2048.11	7388.85	1524.75	1120.07	824.188	2134.5	1289.37	226.909	391.726	310.685	116.788	100.634	196.341	44.4884	69.8182	49.7738	187.145	67.6975	566.877	111.468	120.307	467.721	201.602	283.176	438.053	120.169	179.681	116.223	416.052	86.7453	416.745	371.315	284.644	256.974	52.0882	78.125	188.802	270.543	113.268	476.129	323.226	121.248	497.297	94.4206	610.407	323.026	434.399	288.624	207.292	556.068	100.532	610.631	50.3597	263.244	48.4193	563.502	210.689	99.2736	264.631	127.032	880.589	104.895	70.8812	152.223	168.95	108.823	222.751	72.0771	614.436	444.396	425.201	676.788	217.373	188.529	378.194	44.4763	361.795	182.618	119.565	182.026	192.164	635.852	365.973	186.601	161.947	407.02	61.2387	116.836
10052	GJC1	830.775	484.995	161.702	1272.08	2041.24	589.155	1061.49	2556.4	652.421	127.91	630.045	832.765	915.377	1106.7	796.327	578.4	82.0809	390.587	1151.86	1130.15	1314.07	947.459	667.587	543.074	735.753	876.112	956.219	543.856	419.376	1005.73	1226.71	356.637	606.306	1229.15	875.252	442.72	3127.94	176.798	450.826	756.861	217.054	675.335	294.984	1129.34	852.206	469.563	262.097	52.7287	965.356	558.699	488.679	344.796	790.215	1141.79	531.811	54.9426	1134	571.957	729.719	1362.71	538.23	387.982	761.059	316.731	709.104	367.601	203.39	1321.77	1250.13	759.133	1049.24	580.153	812.921	1018.45	579.3	1276.72	333.38	354.061	487.328	482.051	249.777	341.469	520.495	832.102	1291.12	198.413	445.576	1577.66	967.44	469.426	436.066	616.377	687.915	892.222	1197.32	1122.34	1121.14	606.666	851.508	955.212	923.743	1305.01	2064.95	717.782	610.808	686.969	845.839	444.444	1764.54	512.016	557.239	314.547	564.727	466.807	462.822	438.158	618.12	543.352	380.764	492.93	50.5415	116.466	83.6699	1082.67	384.912	559.111	765.796	407.589	494.763	866.33	188.147	1333.33	1486.31	226.325	363.775	883.793	479.733	188.75	689.601	931.379	1228.19	297.412	1058.08	621.1	517.918	657.733	535.691	587.647	443.666	816.456	504.132	658.733	552.611	639.832	843.468	150.136	231.31	876.481	462.946	898.511	282.888	534.613	1438.35	660.331	642.35	97.3641	370.058	508.256	503.817	612.298	290.466	1648.71	131.444	321.658	806.491	1196.29	977.676	1059.14	1590.86	1455.32	663.03	1088.22	186.859	385.113	1391.78	1362.98	691.597	1082.12	593.707	673.036	644.788	388.057	162.912	473.953	561.275	547.633	489.376	587.456	1000.9	426.726	631.492	1068.05	712.462	1033.55	961.945	427.271	1094.45	1507.19	373.112	688.416	430.414	1345.41	1243.91	152.796	438.154	1532.26	961.625	889.493	548.91	378.019	580.859	210.191	568.616	912.665	841.659	97.5826	844.323	1853.58	553.709	283.285	775.846	835.717	840.367	215.934	310.555	374.046	1333.13	755.353	438.368	457.661	358.323	1362.65	1395.64	384.676	476.101	636.577	1161.31	417.053	494.328	1279.55	1169.69	1238.17	503.975	954.203	850.517	5650.33	700.518	1308.95	798.921	636.012	425.558	1083.68	626.457	872.655	1043.13	1204.36	1719.4	744.37	863.636	438.172	285.749	1911.22	407.817	307.375	852.032	331.506	979.91	932.132	629.986	702.017	667.129	1250.85	1806.05	1084.39	1469.16	392.449	1124.81	272.411	551.069	335.677	512.878	876.996	244.656	237.729	743.815	268.247	927.64	647.215	725.13	557.696	221.901	1521.59	715.703	1784.28	266.164	206.702	800.815	685.638	26.1021	946.014	164.96	777.188	662.148	651.605	202.813	1693.45	1566.58	805.644	215.539	337.719	1829.63	1373.64	1097.45	398.098	714.002	589.121	254.642	1407.28	350.266	362.319	475.83	1369.65	694.437	1784.25	988.774	740.72	916.896	1324.91	429.76	1341.88	2232.65	1578.75	820.919	391.117	1237.36	1620.27	1262.21	1296.56	745.471	218.688	310.861	727.04	774.273	890.572	834.346	860.718	546.515	1883.53	702.1	671.004	895.172	704.266	862.489	113.222	637.421	1131.21	858.08	2003.56	388.402	225.936	607.495	669.793	517.273	948.75	1143.33	374.778	350.194	200.181	1737.09	487.225	630.949	1311.97	959.986	692.385	992.56	2928.88	388.782	68.5579	2382.59	638.272	299.108	453.57	437.026	713.253	1816.01	320.791	332.817	330.208	546.315	635.831	389.708	667.181	1406.04	534.79	784.41	41.4201	1977.45	957.186	646.263	230.024	915.145	1507.78	771.802	1279.36	650.723	1339.15	626.782	401.007	432.742	1887.98	991.479	613.054	339.8	958.28	474.576	785.562	991.197	1736.15	640.881	584.165	382.508	482.191	1881.75	398.342	311.295	1838.32	1947.15	1138.9	510.013	1004.79	776.357	705.306	126.206	292.135	306.301	22.6277	164.025	273.092	115.67	9.4545	41.8552	17.261	74.5241	368.87	156.158	40.749	333.544	14.0857	19.9889	385.76	16.1766	88.7311	123.487	498.155	11.7974	151.694	150.566	146.635	178.522	4.1122	69.0104	237.39	108.635	109.614	201.67	423.913	160.954	14.2611	114.163	20.362	31.101	34.887	46.7163	27.3352	253.617	25	207.433	36.3709	34.0862	42.7229	46.3806	102.246	169.492	117.991	175.305	21.8103	10.4895	164.751	228.008	278.539	27.9412	10.8131	28.4956	87.4139	12.2592	15.0134	303.633	47.1046	13.2767	331.346	15.7819	194.308	23.6524	6.4053	108.149	171.02	281.558	236.597	130.703	259.292	38.7931	247.738	91.8807
10053	AP1M2	4.0388	1.2045	562.411	8.7662	7.4716	351.755	2.1389	4.2243	47.5616	0.4901	27.2261	0.29	102.683	0	1.3119	5.1368	0	0	0	0	0	0.5711	0.4604	0	1.0176	0.9885	0	0	0.3318	0	0	0.2108	0	7.0199	0.4037	0.7391	0	0.5066	0	0.5934	19.3798	0	0	1.469	0.3676	6.6369	0	1.4061	0.3121	0	7.2648	0	7.6929	0.3741	2.4353	0.6005	0.3427	2.7765	0	2.472	5.1546	2.4951	0.3626	0	1.1468	0	0	8.6296	2.005	0	0	0.8851	0.7927	0.4988	0.7446	0.4513	0.5612	0	0.9092	0	4.4603	0.9167	4.0863	0	0	3.9683	0	0	2.3425	0.9407	0.7114	0.384	0.5683	0	4.3808	0.3436	0.8967	0	0.3602	1.1583	0.999	0	0.4448	1.4985	0	0	75.5788	0.5898	3.6934	1.141	0.745	2.2848	0.7055	0	0.3627	0.3902	0.6838	0	0.8804	13.3349	12.0337	7.0281	4.9048	0	2.5682	112.751	0	1.9627	0	0.7225	143.249	36.2133	5.1644	423.81	339.727	2.7206	102.617	925.625	237.92	72.8976	6.3386	6.0809	8.668	0.3555	0.5688	0	1.6077	1.3049	330.998	5.8766	2.1749	0	0.7911	443.931	5.0899	0.878	677.221	0.4834	152.791	0	21.7606	179.383	23.2635	0	24.5945	976.86	0	0.516	1.145	4.5307	0.4435	82.0839	0	58.0968	164.166	13.9814	0.3283	0	0	8.1906	0	1.3468	153.774	0.3596	0.7477	3.8674	7.4791	0	1.5632	3.626	0	0.425	0	0.553	0	0	703.548	10.2984	2.693	1.7001	0	0	4.8813	1.2903	0	3.2542	35.4894	0.3597	0	0	0.9612	0.8364	1.4854	0.3329	1.2526	0.8961	0.4392	1.0201	9.5025	0.938	0.3403	0.4246	1.1412	0	0	0	0.3902	0	0.2967	6.3168	0	2.7904	0.5816	1.0815	0.752	0	2.9824	0	1.4168	2.3435	1.528	0.2982	4.9403	0.794	0.6421	0.2989	0	0.3089	0	0.5682	0	0	0.6838	1.2212	1.6547	2.8559	3.4006	4.2692	0	17.7625	38.966	0	0	0	0.3086	0	0	13.5231	0	0.8961	1.4629	0	0.6179	0	0.3473	443.748	9.7523	0.2816	0.4805	33.271	30.8599	2.5103	0.8369	5.5732	26.7191	1.4562	1.3299	5.7274	67.8656	1.4065	0	1.3379	0	0.7075	1.8791	0.3762	1.3483	3.2965	0	3.0983	867.664	0.3253	2.5884	14.3412	21.5517	0.3765	3.2033	7.4468	0	11.0002	35.2673	0	0	0	0	0	1.3316	0	0	0	0.8897	18.9806	0.4255	19.0161	0	0.9713	0.5305	1.7331	216.775	0.4026	0	0	0.769	0.3425	0	0.2872	1.0302	6.8959	120.345	28.9418	0	3.6863	0.317	0	0.9513	0.3239	2.0476	2.5957	59.7826	1.9049	279.36	40.6597	0	1.0331	20.2511	3.8085	0	2.3845	0.5873	2.6693	0.6897	0.3439	0	0	0.8136	37.7072	3.6916	62.2554	0	190.18	0.2721	0	0	34.4828	1.3271	0	1.59	8.1522	0	0.7542	2.5213	0.5799	4.6549	0.3366	0	0	1.9175	0.3377	0.2972	0	0.7046	234.007	0.5064	4.0161	36.4207	0	215.17	0	0	1.171	0	0	34.9248	25.3019	0.7955	0	0	0	0	2.5003	1.9734	60.4713	171.512	0	0	10.3258	7.1268	0.4195	0	0	0	0	0.8769	0.8514	1.7841	2.4333	0	1.5166	1.5734	8.2026	1.5806	0.6933	0	0.5525	0	2.6008	76.8478	0	0.338	0	0.7752	0.576	1.3078	2.0429	0	0	1.5848	0	0.9886	0	3.3937	2.7254	0	0	0	0	1.8987	0	0	1.609	1.7332	1.331	0	0	1.3879	0	0.408	6.3557	0	1.3707	0	0.9255	0.3482	0	0	1.1442	0	0	0	0	0.3534	0	1.3876	0.5695	0.8208	0	0	0	94.8665	0	0	3.873	0.8071	0	0.5081	0	2.7972	1.9157	0	0	0	0	0	0.7254	0	1.0724	0	0.8643	0	1.7036	5.7389	2.7367	0	1.0675	0	0	0	0	0.822	0	0.6158	0	1.1343
10054	UBA2	3976.58	2404.5	2383.69	2483.12	2965.93	1909.28	2486.9	3026.36	2517.32	1210.49	3824.79	4560.49	1176.47	3984.21	2993.33	818.287	2032.95	2430.41	9148.64	3617.79	3489.34	3788.69	3996.78	2775.26	3019	4249.42	4737.81	2126.24	2939.95	2399.69	2608.71	2301.28	2948.2	2722.71	2888.98	1498.89	7036.51	1723.4	4385.89	2912.62	701.55	2575.09	2624.32	4740.36	3193.01	2451.93	1151.61	3057.56	5725.34	2772.38	2448.24	1631.2	3073.47	5328.1	2804.57	3889.81	3343.39	1537.71	1401.27	5088.38	2868.56	1615.97	3298.04	2642.4	2451.47	1103.58	3239.8	6139.03	3255.64	3174.11	3571.97	1994.03	3072.53	2219.45	6566.64	5537.85	2445.91	5083.62	1695.19	2305.39	1000.89	2434.28	2631.08	3872.74	2872.09	1758.5	1664.32	4532.43	4072.62	2396.99	2014.58	2319.19	2372.04	2452.88	1848.37	3664.26	2795.23	4333.56	2026.83	2960.62	3251.08	7053.42	1637.01	4020.48	1807.9	2318.57	3229.95	5369.31	2457.99	5394.85	2756.89	634.044	2916.75	3904.86	2552.77	2550.53	2922.74	1514.55	634.753	2594.32	2330.53	394.578	4204.27	3919.3	1797.43	2339.91	2679.29	2096.5	1756.11	5438.58	1036.68	4105.79	3113.1	1998.31	1020.71	2361.45	2917.91	1309.38	1279.94	3001.43	3278.52	426.769	2650.68	2363.17	3292.38	2199.87	2757.56	3333.62	2325.16	3138.5	2582.86	2798.31	3168.91	5312.45	2386.07	1223.04	486.368	3147.69	3067.25	1864.23	1341.25	1649.32	5721.5	992.029	3584.65	263.929	3097	1925.7	2486.64	1818.77	2715.3	4433.2	2460.06	1178.94	3578.83	2512.29	2811.88	1694.48	4280.5	2945.64	5178.18	2763.3	470.177	1021.93	2724.11	2976.8	2763.31	2873.51	2076.88	3785.79	3329.84	2937.41	2025.13	2426.18	3692.69	3094.98	2294.11	1818.78	5829.16	2499.49	3490.2	3206.52	3045.71	4109.68	2242.83	3842.19	1901.26	3717.27	843.094	4939.87	2492.52	6739.34	3418.3	2610.52	3613.7	4431	4796.05	2592.66	4505.31	3732.04	3982.31	2453.93	4365.48	6340.64	2891.41	3301.55	3136.56	6656.08	6828.19	1578.23	4207.15	3062.09	8549.07	3046.86	2266	2675.37	5371.31	1782.66	2493.62	2395.44	2455.93	2718.15	3699.88	2010.32	3962.59	2996.39	3890.79	1774.79	4490.55	3134.94	3673.31	3739.94	3363.71	3682.88	3658	2976.38	2988.48	3359.9	1821.26	3072.05	2224.44	3280.54	3229.95	3550.93	3284.01	7308.34	2918.08	4098.99	2580.48	2172.94	1777.89	6571.82	3119.8	698.746	2425.49	3455.49	4684.61	3241.9	3873.14	2047.27	3124.48	3859.42	3278.59	4143.71	3511.59	3651.45	3208.99	2745.59	4073.29	4421	3541.99	2515.93	622.127	1751.13	3730.03	2397.29	5480.45	2863.2	3619.88	2841.15	509.407	2128.34	2823.12	3409.32	4119.61	4099.4	4096.97	1888.83	9123.13	5110.58	4982.94	7084.9	12110.7	3022.2	2325.16	3107.95	3132.49	2622.35	442.105	3316.73	6607.65	2920.26	1491.06	2374.53	4344.09	2147.16	1925.73	3046.22	1470.76	1944.44	4103.26	3251.66	2702.64	4331.16	6060.34	3684.93	2149.04	3639.52	2079.14	8039.19	3317.42	4750.67	3079.56	3158.18	2455.68	4944.05	12781.8	2621.67	2474.03	4963.14	2715.02	2539.38	3627.41	5164.36	12639.9	3800.87	2892.9	3922.31	5645.57	2460.79	1579.31	4109.71	2880.79	5065.05	2471.17	4385.34	3898.69	8753.47	4634.19	1009.46	2536.35	2355.49	2038.23	3164.19	2884.54	2389.28	3538.9	2759.51	3432.44	3840.11	6281.75	8909.83	3209.02	3352.87	5290.76	4070.25	2323.11	1537.66	2189.44	3612.84	4944.97	1697.48	2694.07	3173.9	5729.36	2198.26	1023.22	2646.96	3029.5	3339.97	1747.69	2630.38	4103.35	698.677	3903.75	3260.85	2736.56	3665.97	4447.66	5125.95	3066.6	2635.84	2223.84	2940.93	3980.61	5003.03	3219.43	2732.38	2346.19	4658.24	3668.94	1826.34	1984.43	2115.79	920.607	3385.99	2317.78	1543.54	5436.48	3205.06	9030.56	2537.83	2941.84	765.746	1225.9	3181.62	3854.19	3113.89	4297.42	4205.65	2841.86	4317.09	287.069	6816.14	4866.85	1314.6	1120.44	3897.66	1671.77	1168	504.525	2416.53	2650.44	4784.18	3757.03	2178.33	4218.99	3376.17	4464.74	5530.57	2104.69	4697.43	1547.82	3991.24	1639.83	5831.13	4788.74	3907.84	4824.27	477.018	1380.21	3651.09	5437.33	3438.23	5541.43	6043.48	2821.31	3413.46	1406.01	4692.76	4521.66	4441.53	3708.17	3345.71	5921.82	1780.85	8330.16	1927.26	3571.66	2206.21	3924.58	2553.06	2330.91	4404.86	4337.4	4347.87	1521.68	2649.43	3027.48	4879.57	1414.71	3191.61	1418.63	6094.31	4194.83	3962.47	4849.34	4531.11	2388.21	4219.76	1014.35	4802.96	1881.74	1701.67	3172.89	5052.24	4969.03	7002.22	2912.45	2169.91	3368.23	1665.51	2274.33
10055	SAE1	3121.57	1911.87	1631.21	2821.75	2221.46	3764.69	2958.06	4803.73	2105.81	4495.47	2458.68	3446.47	6056.76	3866.21	2382.86	3823.81	4252.6	2759.45	3982.81	2421.31	2953.47	2564.25	2857.73	2307.41	3752.71	2956.51	3085.82	3114.64	6433.97	1961.02	3200.29	2075.75	3179.73	3791.41	3503.03	3095.34	4445.58	1436.17	3301.43	2515.35	3441.86	1601.59	2232.82	5347.04	2469.85	4549.62	2016.13	2616.4	3795.57	2301.52	2563.02	1936.29	2038	3225.22	2987.52	2280.87	2577.11	2618.23	1844.88	2172.3	3170.1	2146.17	3115.66	2166.03	2826.86	3425.23	1645.95	1837.15	2062.16	2893.25	1802.96	1982.08	2409.04	1547.63	1934.48	2170.73	1665.22	2815.12	2367.54	1563.45	4411.24	1786.64	2796.07	3155.99	3633.62	2509.07	1282.83	1951.5	2742.09	2970.84	1395.7	4058.49	2282.25	2758.96	3467.93	2882.13	2516.66	3446.77	1746.6	2184.17	2492.17	4165.9	2194.84	3140.36	3269.75	3111.85	3403.94	2841.26	1837.49	3430.93	1654.83	2769.99	1599.65	2733.29	2917.3	2738.59	1667.69	956.92	3909.76	1739.97	2188.13	1956.83	1956.72	4391.61	1888.92	2318.69	2527.13	1850.18	2965.59	4896.68	2305.87	2956.09	2116.72	2033.02	2750.64	2793.24	3608.52	3102.5	2083.51	2661.37	2192.02	4589.98	1937.01	1839.13	3456.48	3264.77	2756.27	2342.32	2420.32	4238.21	2541.97	2988.71	2962.42	4271.57	2470.05	2314.38	1729.11	1530.09	1738.33	1508.8	1909	4026.78	3909.27	2179.03	3202.35	2808.27	1839.22	4011.87	5272.14	2080.91	1583.15	3532.29	1679.57	3304.43	3383.72	5168.32	2039.07	5616.11	2790.53	4591.96	2749.39	2868.01	3377.45	3696.51	1899.44	4013.26	1495.82	2682.45	1518.5	3062.83	2174.3	1596.43	1863.08	7429.51	3753.22	3538.79	2039.88	1589.09	3881.52	1655.22	3160.48	2231.57	1961.87	2618.71	1845.97	4565.59	5921.58	4054.68	2208.84	2951.71	2357.38	3950.38	3117.65	1897.14	2592.35	2628.14	2710.95	2100.65	2512.02	2843.12	2166.57	2322.72	2582.03	2229.83	2279.09	2073.19	2413.19	2718.75	7619.29	4874.64	3083.25	4584.23	6314.1	2287.31	1836.64	2525.51	3932.6	1297.11	2673.56	2794.51	2039.92	1759.82	2506.79	1302.1	1793.01	2641.94	2112.48	2193.08	1933.31	3271.59	2321.97	3260.76	3961.02	3794.83	1373.95	1363.68	868.073	2120.11	3888.29	2064.46	2874.59	2964.09	2312.2	3294.69	2155.39	2278.6	1889.83	3463.41	2269.75	2082.44	2410.34	2501.99	2826.6	2301.36	2952.76	1986.43	5669.2	4873.56	3398.37	2559.65	3523.58	2759.55	3144.26	5557.72	2658.55	3108.65	3405.28	2194.32	4785.54	1863.57	2406.87	1651.31	1935.74	2418.68	2673.97	1603.46	3181.57	3483.68	3406.34	2764.38	2409.39	3393.57	1014.24	3535.11	2849.5	2317.39	6725.98	1927.66	1593.13	2228.03	4688.28	2175.86	4339.43	2241.38	1780.18	2444.94	2421.44	1143.44	4780.45	1607.46	2379	2274.61	2844.68	2104.59	3493.55	5043.22	1577.72	1746.39	3895.45	1290.66	1768.83	2795.64	2393.75	2701.71	2385.91	4070.08	2644.23	1804.02	3751.85	3148.33	3452.17	2354.56	3133.44	2641.34	1937.21	2776.13	2242.14	2342.96	1627.42	1644.35	3901.69	2399.77	3232.04	1948.86	4788.98	1731.23	2568.55	2213.12	1838.2	1926.93	2740	1809.5	2300.97	4035.31	2458.56	2204.16	2214.11	3305.94	3790.63	4991.84	1297.15	1753.75	2199.45	2847.52	3663.9	1681.3	4779.49	3497.74	3178.32	2917.7	3132.05	2070.46	2820.52	3364.98	2491.01	2520.91	1071.43	1818.64	988.337	1715.38	2411.89	2372.68	3978.81	2824.9	3819.15	5256.15	3037.93	2094.58	2383.42	2387.98	3660.25	1970.62	2770.29	4418.06	3147.98	1556.71	2125.24	3426.59	4655.23	2112.72	2848.05	2659.4	2973.84	3107.12	1378.26	3521.1	4325.21	1526.85	2142.34	1215.83	3267.58	3135.2	1948.04	1318.86	3454.95	1929.64	1979.31	1716.81	4391.24	3726.82	1842.99	2847.73	3468.44	3767.4	1468.32	3526.22	4165.62	2250.13	3205.75	2396.38	3080.62	3591.33	3133.56	2390.7	2899.73	1642.34	1705.23	2839.21	2192.78	2188.36	2133.48	1469.91	2060.51	3080.07	2634.65	1663.72	2764.87	2148.07	993.337	2418.74	1962.57	2931.23	3131.36	3035.06	2230.4	1664.51	1897.79	1985.7	2969.67	1696.98	1990.89	2517.35	3066.85	2298.24	2192.25	1661.9	2881.58	1237.49	2888.41	1380.54	2386.65	1874.52	2075.87	1548.99	2156.56	1797.34	1879.43	2874.5	2351.13	3482.2	2463.81	1893.88	1434.22	1818.87	1720.53	1522.36	2197.9	2553.64	2104.99	2854.45	1247.06	1391.44	2443.92	2261.88	1292.47	1408.58	1864.1	2127.05	2356.88	1125.21	1898.13	2958.4	2031.9	1863.94	2038.08	2381.84	2315.81	2049.62	1916.15	1028.32	1771.55	1255.39	2198.33
10056	FARSB	1312.6	1165.11	980.851	1307.79	1072.03	1230.45	1497.52	1329.95	1284.16	1088.95	1021.14	913.374	1030.96	1843.18	1471.96	867.086	1022.54	1733.31	1674.79	880.176	1726.53	741.862	2172.65	829.512	1677.41	1283.69	1159.2	886.917	2186.8	1396.51	1613.06	783.252	1508.11	934.648	1252.73	2085	1761.17	670.213	1352.48	1385.85	1166.67	1303.42	3596.51	1745.13	1406.25	919.631	1343.15	2277.88	1012.8	1167.23	902.288	1056.67	1518.58	849.607	1201.83	1665.99	1407.47	757.52	878.908	1625.98	998.711	728.558	2287.53	1083.65	1194.96	949.377	1563.72	1909.07	420.551	2019.33	1468.42	1179.78	1709.87	1044.39	1470.59	1320.49	1535.57	2125.47	1311.06	629.609	1231.94	842.443	1385.77	1236.04	1772.96	938.209	1128.31	1257.22	1710.94	1396.99	1441.22	2107.2	3007.96	1327.85	892.679	850.859	795.946	1106.46	910.581	1384.17	1133.53	1817.91	462.634	1433.57	1053.59	898.117	1732.2	1200.91	1088.18	1113.88	1535.88	703.732	996.473	1467.04	1389.55	1529.46	1094.36	1594.66	1044.57	770.203	1467.71	570.281	1279.57	2277.69	987.48	697.728	1250.3	1974.48	1161.6	1184.25	1554.09	812.946	940.954	1113.05	1086.74	953.75	1292.97	1080.62	1286.24	1687.23	1678.97	1506.41	991.91	1590.97	1102.39	1230.87	1754.98	1140.06	1136.6	1756.71	817.312	853.973	1143.59	1332.63	731.854	987.737	1570.8	1151.56	1338.52	1197.56	1939.66	1047.5	1100.7	995.095	1423.22	387.847	1031.1	1155.83	1919.85	1166.99	1542.35	2061.48	832.481	812.882	1527.31	1676.02	890.02	1161.83	1720.04	1419.58	876.364	1011.45	556.384	1026.97	879.252	1286.19	769.028	792.053	905.098	1347.19	2047.44	1538.2	1425.04	1172.99	707.777	1512.26	833.474	1196.85	1630.76	2310.1	1381.39	591.21	1902.27	1498.39	1887.35	1934.27	1738.41	1825.9	1237.57	1383.95	1088.05	1957.9	1297.39	2504.66	933.926	927.419	597.529	956.477	826.719	1435.79	1342.75	828.025	1394.29	1640.59	1257.08	1528.5	1026.14	873.943	1644.81	816.327	1291.04	2718.52	2967.75	1222.78	829.777	1133.39	1513.57	666.488	1471.24	1243.42	1676.25	1153.93	823.384	828.9	859.744	1143.15	861.252	768.304	1891.72	1666.48	642.857	956.73	1880.16	1099.94	1244.89	1132.07	1385.58	1020.63	1035.44	3354.53	1282.2	937.801	1131.25	1606.97	1362.55	1556.57	947.269	2597.93	1303.28	1014.34	910.399	1085.04	1501.51	1383.49	955.193	1357.87	756.388	1186.99	1157.62	941.568	1920.94	1039.63	894.236	1722.13	1196.07	1811.16	1162.31	873.792	1094.33	1117.67	1083.99	989.046	380.159	589.016	982.462	1024.83	787.416	1080.16	755.223	1094.05	1402.8	1048.56	1189.39	1328.06	1335.49	1121.23	1430.11	992.021	1186.29	676.51	664.391	1223.03	1453.53	1211.26	1123.65	1636.2	1231.36	1477.45	1119.3	1082.39	1181.94	684.832	960.851	875.155	2015.89	1915.01	670.027	613.518	1032.49	848.229	481.092	881.477	1060.5	1556.16	1077.18	1463.06	1021.29	1307.82	1308.25	1925.54	911.822	1082.44	1339.14	877.622	795.307	992.632	970.862	1192.73	907.307	1309.84	1071.05	1230.88	1213.46	1396.81	2336.98	1213.82	1347.77	1211.08	1387.76	2254.25	1207.59	1805.37	971.206	1666.86	1443.25	1013.29	903.61	815.368	1737.69	795.958	1396.72	1775.08	1062.64	1239.48	1596.55	987.553	2629.04	1131.79	1890.15	1610.63	2154.43	847.492	1151.91	1900.1	1584.01	1136.02	948.226	1792.64	711.091	1404.12	1179.87	1184.48	2001.81	1471.49	1477.34	1391.22	587.461	1330.62	707.319	949.258	1345.99	1095.61	2199.02	1162.16	1747.02	849.606	960.653	1128.39	1566.01	907.595	1158.86	1249	1065.89	1483.63	946.064	1641.8	2217.55	767.198	1248.18	1206.99	1238.18	1266.51	1289.93	593.018	1310.44	1027.68	1074.38	673.757	3118.92	902.283	1244.99	1026.78	897.605	746.409	852.617	1816.21	793.42	1173.5	1605.75	1076.19	1196.9	771.546	775.544	1290.6	1427.4	894.89	1017.43	1626.65	1275.33	1140.36	1029.41	1034.75	1043.91	1405.19	1600.62	941.884	1606.33	737.299	2360.36	1316.57	1261.78	982.697	904.358	1704.34	1160.31	955.504	1094.36	1124.5	1376.92	597.643	1404.95	1561.78	1863.86	1273.35	1007.92	1056.06	1236.58	893.387	1204.29	1203.17	1432.06	1139.27	901.949	964.134	1144.15	1144.15	1133.1	1185.05	1331.83	1099.4	1731.69	1835.01	1613.4	880.596	1278.46	1027.26	819.58	1729.89	1684.91	1484.59	1194.12	881.488	1541	1227.78	537.215	1215.55	1359.86	1114.95	1033.99	1596.25	1520.8	1642.58	962.046	1354.72	1249.05	1764.3	1626.94	1505.54	1089.6	1836.28	898.399	1427.97	1768.42
10057	ABCC5	978.595	660.444	1215.6	485.39	825.164	1158.85	1274.77	803.32	1526.11	950.257	654.708	978.905	1262.64	589.1	1230.13	1631.95	1271.68	721.239	2031.88	694.783	654.415	619.075	760.129	1435.37	604.138	382.208	858.955	1234.96	1454.55	1037.32	707.112	803.487	1401.35	545.88	671.78	851.441	887.41	723.911	359.985	1188.55	790.698	1184.32	908.942	917.517	1100	733.797	631.855	1206.08	784.956	383.446	452.839	1098.81	1815.22	1627.76	790.868	1291	1061.69	1670.52	1766.13	1626.6	529.639	881.173	905.004	897.19	1417.06	989.097	699.937	1249.38	1193.98	804.722	693.409	613.785	1025.37	1009.48	5539.09	1210.83	1224.08	1467.25	1796.57	881.204	1219.45	1070.24	2186.18	2034.07	1706.93	1223.36	1054.05	361.853	1978.92	1510.82	1816.11	619.833	1372.71	1406.69	1479.37	978.351	902.65	1523.68	1008.19	3251.74	2067.6	1535.26	741.548	1419.58	393.279	1581.76	2067.96	1856.82	423.361	880.268	707.475	656.893	587.302	455.587	917.664	805.696	356.239	842.35	1738.31	1006.09	2028.48	905.622	1694.17	693.038	558.266	772.674	1883.46	1341.18	501.247	1757.23	1048.17	556.031	1651.92	734.213	822.216	2450.45	993.33	956.875	547.269	916.31	1673.01	1243.27	2045.07	1928.01	1081.91	842.751	1469.77	1752.5	1085.23	1810.39	2745.11	1003.23	2573.97	1221.65	658.051	1703.3	813.544	1093.55	1361.39	1201.17	4522.26	550.783	934.862	1347.03	1220.32	832.825	551.924	680.083	1648.09	2216.18	2383.59	1883.24	882.722	948.442	1181.24	685.09	1282.67	1358.49	406.786	1160.09	1791.82	649.158	1698.04	2380.08	1480.75	1336.46	890.453	912.583	1724.22	726.031	1449.53	626.501	1560.66	1612.1	912.455	431.546	614.809	1387.6	1412.93	3426.73	1040.7	547.259	1007.37	686.452	1894.59	962.58	1023.18	1372.66	2370.9	2376.55	988.279	960.97	1791.74	1524.97	1507.61	685.484	1132.25	827.61	519.284	601.266	464.143	673.461	889.586	857.301	1597.12	718.267	2106.13	1063.19	496.142	848.882	1559.84	742.937	1639.44	752.343	653.821	1304.14	3006.56	733.405	1482.29	1802.52	1066.95	278.792	833.265	484.319	1241.46	1220.25	1178.88	913.5	1688.9	531.534	1602.97	1509.76	1351.23	1475.68	558.186	1347.11	1752.22	657.749	1395.22	974.932	1057.61	1541.52	2115.49	1040.98	3146.67	1591.79	1687.38	870.586	660.209	1003.58	973.79	1408.98	1150.85	390.762	2651.62	746.019	1134.39	2030.13	2442.58	621.612	587.032	1262.69	1354.54	799.363	880.55	2094.76	1226.15	2361.49	1270.11	526.489	1041.81	796.053	910.875	1399.49	1492.01	473.288	1730.79	465.541	1422.23	1061.69	350.539	681.578	1936.58	1193.9	2236.35	2111.07	905.649	516.489	3935.11	709.011	498.293	846.579	1367.38	1230.28	2014.07	1844.89	879.161	1166.13	1746.37	529.762	1891.46	1508.96	1232.34	2000.83	1095.83	531.812	1079.58	945.696	3209.1	1264.49	1215.39	541.589	1200.72	1360.62	1984.56	1152.87	1095.47	1484.11	1120.73	1119.69	780.149	1062	2714.1	733.037	1096.88	547.324	1060.96	461.389	1478.56	2059.62	1998.44	2161.5	695.058	1423.33	1102.07	698.585	1257.43	1336.93	1533.99	2124.79	813.103	1339.76	979.306	1958.55	2122.16	1504.17	2652.58	1384.2	1519.89	1060.24	995.171	1141.33	1342.7	2146.47	763.106	1500.21	1235.81	890.399	972.171	753.088	1086.04	631.197	610.867	983.207	1798.51	1230.84	668.265	657.886	1022.81	4379.09	2443.95	489.476	1012.3	1767.87	1324.96	854.8	283.282	735.426	889.309	616.706	590.557	1010.26	1703.52	1922.37	505.173	2458.58	1391.55	829.61	2558.94	888.009	935.866	1102.27	1067.35	1232.38	1355.54	1574.15	743.061	1590.18	907.195	1412.09	1018.75	974.359	1644.2	1623.67	996.432	1241.41	1219.19	1659.18	971.811	3053.14	1090.62	1954.07	1757	325.414	433.884	2132.64	1378.54	1082.49	1937.64	2022.91	2085.66	1746.42	2203.04	1464.25	1504.66	2375.91	2697.31	1175.07	547.701	2514.91	2173.08	2456.51	1906.91	1735.08	1444.97	1672.26	1228.48	2831.23	3040.53	1845.54	3312.74	1276.4	851.09	1554.89	1103.4	2697.51	2332.76	2993.08	1710.25	1902.59	1371.09	1503.01	1526.11	1779.4	2243.2	2819.22	655.871	5663.48	796.567	5218.55	1672.03	3146.96	2955.62	4297.32	1668.62	2623.4	3990.49	1860.51	1809.03	911.421	4288.69	1922.54	1447.94	573.367	2089.94	4190.84	2590.91	881.226	1088.43	843.607	2423.53	3072.23	1490.15	4552.77	6908.93	5213.4	3611.35	1865.17	1977.16	4225.72	1228.12	1861.52	1726.07	2382.76	1730.39	1524.25	2278.27	1568.45	2435.27	1376.99	4103.45	1865.92	1481.44
10058	ABCB6	1579.23	1277.63	803.645	1316.7	689.761	1156.78	1059.19	431.656	503.416	1360.03	1452.25	915.511	1073.86	1028.81	603.927	1963.13	904.422	613.198	1257.23	1034.92	1466.14	673.764	613.757	389.888	374.566	1010.03	494.221	795.511	1681.87	577.577	354.671	250.352	535.874	1121.17	837.618	1749.48	930.641	181.17	1527.05	806.533	2387.21	866.628	1457.98	899.479	528.118	1304.3	524.266	643.294	600.378	192.124	175.353	991.811	778.368	525.324	630.514	2112.39	841.909	765.983	1620.7	1336.41	504.579	324.516	591.693	297.714	761.49	953.146	685.794	606.683	256.291	635.254	1243.16	209.129	878.898	459.057	961.467	463.58	680.393	1407.53	1057.72	457.028	3832.33	942.757	1710.38	1190.68	835.974	1355.2	1210.4	699.144	1578.64	609.341	825.837	2135.57	1705.39	474.561	1545.29	1352.18	512.917	615.134	1843.84	838.355	649.217	363.423	1070.4	1570.99	668.156	855.596	881.268	348.336	639.995	923.246	665.5	877.86	629.09	557.842	430.025	665.556	615.436	1226.83	1406.56	364.511	383.779	519.207	1014.02	859.098	403.152	3224.19	2099.55	691.305	876.259	1716.21	1749.63	303.325	1041.9	500.267	807.493	375.705	685.844	664.725	705.609	762.639	792.155	2323.34	570.847	725.159	633.387	721.656	954.318	825.124	892.732	551.617	667.003	428.879	1175.71	1600.84	296.723	2399.92	1352.78	690.665	630.563	248.602	1541.71	777.443	964.802	1773.22	720.875	1939.77	643.964	1419.32	950.523	862.136	535.197	1228.39	247.817	725.718	512.765	642.565	283.697	1455.11	1469.45	1314.78	512.939	492.444	2550.69	1118.16	791.955	1167.79	673.823	385.815	886.924	1424.79	856.5	1057.09	2467	729.711	641.375	520.873	686.361	1937.01	989.233	367.429	436.308	299.182	1520.4	698.332	1157.91	336.838	1105.52	837.004	1076.34	480.854	900.332	415.375	1135.23	1786.35	554.15	223.468	347.933	817.229	573.594	950.82	1030.3	307.053	809.852	1710.22	2313.76	445.68	671.623	402.143	770.053	398.712	1316.41	376.076	462.714	828.331	359.895	865.4	955.822	507.125	772.633	698.39	1060.03	652.338	359.428	272.438	624.987	453.302	765.378	1302.5	901.753	186.21	610.511	664.747	997.678	356.894	797.324	868.757	821.309	742.26	452.161	865.251	1132.33	629.766	738.427	417.137	2409.77	309.651	285.631	1078.81	357.198	395.179	1592.38	980.915	396.376	2525.94	1311.18	699.191	262.146	718.589	618.4	252.482	1652.65	420.1	368.419	537.834	508.754	1467.77	1186.91	1588.19	582.29	817.436	585.162	883.485	615.905	237.934	1517.93	425.527	1003.18	604.628	497.689	287.12	2116.7	414.23	1119.99	915.91	1405.44	1308.02	559.1	762.218	528.342	1202.87	5964.86	622.375	1110.24	811.795	789.12	1116.33	608.792	827.073	2029.24	522.159	764.675	1347.95	1066.51	792.117	1767.2	713.38	495.151	1196.96	2637.27	258.627	250.756	779.352	219.826	364.455	624.429	560.339	1130.43	888.341	1105.86	610.169	561.021	748.18	1467.83	1154.07	451.768	2644.84	1673.72	759.163	566.238	1214.72	3776.3	942.118	336.975	1143.24	1208.51	441.589	1814.76	482.134	352.612	717.628	934.421	1057.68	541.326	53.7939	1581.32	692.331	1002.53	1207.76	751.615	4142.6	775.064	1116.95	725.73	1583	503.567	497.338	1027.62	496.2	1446.94	2729.34	370.772	384.106	632.323	268.923	877.644	1035.24	369.463	629.227	417.678	528.555	793.914	702.604	1029.88	1125.49	771.546	2345.89	3248.22	880.742	637.926	486.151	924.926	1257.43	974.402	2384.3	692.509	325.824	737.222	986.822	958.678	1122.23	1414.54	712.108	605.354	1072.59	632.143	1726.96	414.381	505.281	1122.58	742.99	685.778	1491.39	362.21	1724.76	1177.84	444.287	933.873	616.96	909.044	668.345	929.631	478.755	1440.43	683.453	1033.61	789.796	728.342	598.419	617.997	1005.33	574.151	598.572	3113.17	1477.45	2518.81	1254.07	1128.8	2515.59	4309.67	1395.08	1071.29	1709.61	1195.23	792.268	1669.32	1066.8	1813.01	900.931	1648.98	1817.96	1070.82	1246.69	2544.4	821.37	1662.33	1393.82	1117.88	712.764	1830.89	2443.47	2514.84	1560.38	2170.25	962.53	1394.42	930.04	1829.47	657.32	1830.94	737.077	1022.29	991.999	1434.11	1690.34	855.381	1239.9	571.551	1793.88	821.959	1948.33	2383.84	1939.27	3390.48	1729.48	1491.32	945.338	1416.04	3096.36	2030.02	1338.3	1494.06	835.355	1941.57	942.437	381.051	1010.14	878.044	1215.06	897.637	1439.77	1623.3	3699.27	1734.99	1140.06	992.285	1957.63	1702.58	1319.6	1116.46	3155.72	847.913	2675.77	1099.11
10059	DNM1L	1760.5	1365.05	1239.01	1204.22	1611.78	1173.79	1619.74	1218.01	1904.53	776.28	1361.31	1312.65	364.809	1817.74	1173.72	716.065	863.006	1024.14	2281.52	1686.55	1854.05	2372.93	3037.75	1578.59	1579.72	2100.82	1500.5	1566.5	883.875	1667.56	1334.11	1359.31	1359.91	1537.02	1648.37	589.431	1944.05	1086.63	1759.76	1569.5	542.636	1162.88	1701.74	1463.68	1714.71	1319.09	862.097	1902.1	2381.4	1422.72	1291.68	947.684	5045.62	2630	1624.66	1573.82	1178.55	2605.74	791.848	1572.83	1312.29	1091.17	1097.53	1809.71	1412.86	693.925	1234.78	2546.7	1526.82	1836.98	1561.18	754.508	1452.64	1079.3	1182.43	2725.83	1266.73	2063.38	983.294	1466.05	497.77	1423.63	1175.33	2415.02	1589.77	948.413	1640.96	1225.07	919.653	2303.86	1816.82	1493.13	1129.19	1784.18	1008.27	1613.06	1055.38	2693.83	827.375	1904.25	1506.83	1520.22	2061.39	2004	871.935	1142.12	1496.14	1626.19	1737.3	1655.85	1582.32	560.168	1053.62	1984.81	1771.85	2616.07	3472.48	1062.49	290.525	1321.07	1018.05	275.1	1320.54	2107.99	1163.08	659.924	1061.6	915.276	1326.68	1605.49	747.511	2335.33	1793.77	1302.71	715.335	2239.41	2086.71	783.75	981.618	1339.03	1822.52	537.331	2058.94	2052.8	1331.91	1263.48	1090.68	2328.4	1407.47	2432.91	2054.81	1515.93	2163.37	1338.1	1489.89	748.046	492.524	1706.07	965.691	861.073	1317.51	778.171	1701.89	911.711	1651.81	217.259	1171.85	1000	2615.65	2009.71	1510.86	3201.94	1347.74	537.986	1922.45	912.725	2144.45	1431.79	2626.15	1231.2	1956.97	1758.59	326.654	592.233	1010.47	1209.39	1333.92	1385.43	2022.48	1849.52	1980.69	1000.96	1036.83	1627.04	2350.15	1632.34	982.87	1634.76	1558.95	1405.64	1453.47	1531.19	970.763	1274.52	1299.31	1503.1	544.648	1509.71	1252.67	1619.94	1304.7	1569.28	2264.71	2569.24	2115.11	1636.2	1641.07	1777.63	1918.39	1740.64	1281.16	1175.8	1330.1	1347.11	1246.27	1825.68	1661.33	1310.08	1449.26	517.979	2732.66	2369.72	2064.57	1177.36	1379.83	2015.27	2447.96	1306.75	2259.85	999.02	1677.78	1274.99	1204.2	1310.44	1451.42	1014.94	1259.84	1351.56	1222.41	1667.61	1483.32	2359	819.215	2022.8	1431.32	1365.1	1421.44	1101.18	1425.27	1606.65	1690.88	1074.38	1255.65	1703.4	1147.75	1970.41	1270.24	2044.69	1551.42	2112.9	1230.77	2147.63	1361.24	491.8	1771.1	1587.58	1788.18	2191.5	1197.98	1097.11	2192.79	1486.1	1864.21	1536.62	1444.01	1590.91	2079.93	1849.6	2877.5	3694.8	2179.92	1077.68	431.241	1547.36	1273.72	1055.3	4701.57	1372.81	1926.4	1132.26	353.755	1093.45	1406.38	1959.67	1200.43	1053.46	1550.38	1540.96	1486.92	1443.52	1059.16	2590.48	1094.42	1311.53	1204.78	1988.79	1489.68	1382.02	276.692	1209.59	1535.14	1992.05	1629.36	1294.34	1529.79	1138.42	1099.2	1566.72	392.203	1204.11	1755.67	2716.72	2620.87	1882.88	1756.1	2147.77	1159	1298.82	1693.23	1489.9	1472.63	1592.83	1696.99	1559	1241.48	2188.32	2693.2	4460.42	1555.86	1502.62	1275.64	1792.15	1894.15	1572.11	3280.28	1413.49	1343.33	723.577	1491.41	1917.92	815.172	884.804	1450.84	1795.05	1890.3	1451.38	2107.88	1611.17	1342.21	504.21	1564.58	1423.82	1262.55	1231.89	1859.99	1880.45	1757.33	1082.43	1642.99	2370.89	3150.96	1674.69	1353.15	1632.17	2045.88	2020.63	1763.18	841.608	16702.5	2334.68	1591.37	1237.31	1357.67	2109.24	2248.87	904.004	231.424	1163.88	1819.21	935.987	695.478	626.359	1570.06	375.503	1775.66	977.318	1084.45	1739.87	818.742	967.601	1374.94	1370.83	1252.42	1361.21	1756.9	1626.85	862.716	1628.78	1539.1	1169.51	1453.34	1456.1	1583.25	1243.08	705.62	1215.45	1316.02	1480.6	1980.86	1696.15	2230.77	1429.93	997.953	503.315	236.915	1415.26	2958.3	1402.87	1997.13	3542.35	1325.58	1975.66	173.941	1711.44	1217.53	624.088	232.171	1142.35	213.544	309.091	121.041	509.652	682.095	1924.04	808.527	957.408	1385.76	806.407	1512.49	1377.72	737.191	1545.7	401.332	1892.53	639.139	1364.83	1290.22	1085.46	1601.46	141.186	282.552	1095.33	1817.9	612.012	1328.2	1090.96	781.373	1797.81	383.691	1701.36	1154.98	1259.31	1159.58	731.216	1314.46	805.319	1298.62	615.508	1958.52	530.333	1443.43	989.156	614.205	1163.7	1056.4	1645.58	662.238	695.402	616.08	1136.42	780.882	1484.43	447.548	1801.96	1864.71	1664.34	1618.26	1511.67	1108.34	1394.38	618.364	1482.76	905.941	602.096	1105.1	757.463	1816.52	1009.3	1348.95	725.664	1334.98	591.974	588.717
10060	ABCC9	32.7141	17.6654	121.277	46.4286	17.9319	221.064	8.861	34.4984	90.9874	28.9145	208.2	327.655	24.2518	16.6685	88.335	26.1975	18.4971	59.1311	189.828	125.865	1094.93	297.544	26.7035	600.94	196.065	142.339	54.2289	42.6492	19.2435	62.1577	404.064	173.26	241.441	125.021	23.0117	59.867	81.5421	42.0466	234.985	112.743	3.876	31.7618	206.652	52.5891	59.1912	401.12	13.3065	61.1653	118.29	53.6318	64.4146	92.7831	157.243	919.94	196.043	47.4368	410.212	141.138	53.423	220.63	29.6392	99.8025	85.9318	84.2912	80.2759	25.7009	28.2486	66.1606	20.5514	24.8296	156.118	11.9482	255.252	73.3167	55.8451	99.285	186.334	57.655	65.9166	240.818	61.5522	59.5852	17.8777	41.0509	78.2189	51.5873	159.305	19.6185	16.3973	49.8589	37.7023	28.4186	68.1948	45.6597	24.2631	105.498	56.7892	66.3878	59.4327	28.9575	56.9431	30.4989	35.5872	257.742	13.1698	16.6113	4.5026	204.969	31.856	197.96	170.847	32.3686	105.115	498.831	158.506	93.6403	121.026	206.163	0.4402	56.5582	61.773	68.2731	54.2412	41.9304	72.2311	8.6221	65.0677	37.6186	39.4015	36.1272	46.2351	63.0168	34.085	48.8824	20.6127	52.8566	18.9841	193.75	33.0882	29.7292	51.827	11.0562	9.2459	3.9108	17.3493	23.5712	5.1447	39.5824	120.841	21.1558	11.3093	179.105	90.1899	13.8728	51.2625	25.4617	19.3492	19.8211	56.2672	44.6549	76.1622	146.539	33.2336	30.0429	48.1039	33.7958	42.699	18.0599	28.626	13.5922	26.6075	135.02	266.394	57.6244	60.0057	44.1289	16.415	37.0102	70.3983	20.8488	52.4242	30.303	25.6291	120.82	31.4019	44.1989	96.7884	4.3046	102.859	165.679	99.283	127.935	15.1646	289.239	57.9411	33.9418	131.798	82.3871	28.4262	43.5226	100.589	157.372	40.0671	120.968	38.659	25.7079	19.4619	204.676	54.1436	754.827	236.833	42.0965	190.731	30.9587	133.275	43.9068	230.36	348.521	66.5176	31.2671	89.4938	264.543	74.1797	66.9457	137.414	110.889	185.72	59.3211	242.433	36.4431	14.0136	3591.21	34.6034	53.713	153.398	130.173	118.103	362.955	67.7246	242.389	455.735	107.641	112.804	30.5677	33.3881	40.0475	33.4166	71.3624	90.0653	109.375	76.5047	46.7698	41.713	78.9742	222.282	17.7064	72.3394	13.6616	27.3498	46.9847	379.842	231.484	34.27	104.269	53.0823	18.5888	48.0226	132.526	111.028	331.541	107.766	35.4115	165.907	27.3899	347.69	62.1248	74.5075	85.6097	101.874	596.936	173.717	214.452	667.015	224.522	27.112	134.7	594.188	160.726	42.7553	660.103	101.157	56.8609	36.5641	166.622	102.725	39.8796	26.5169	172.518	84.5092	273.684	19.9389	414.803	17.6877	32.8653	48.4914	41.7922	27.0821	180.319	18.9015	97.0015	71.6724	247.642	62.0184	77.6853	115.8	152.223	13.3156	9.0195	9.0226	29.4486	259.786	20.2052	54.0426	130.632	34.7567	67.0228	39.7878	46.7938	31.896	192.834	66.7544	1772.26	172.007	317.123	149.312	177.497	449.176	152.609	325.585	79.2885	623.573	110.925	256.735	39.9043	510.861	143.146	139.823	224.854	25.3623	190.875	48.1177	171.453	192.429	121.223	201.701	108.814	115.523	41.3321	22.0232	60.7274	58.6207	89.7527	979.306	85.5882	100.067	88.4404	171.862	18.143	65.7451	9.8458	38.3595	132.782	125.749	104.397	1542.14	353.44	75.9217	38.4964	32.2226	41.482	132.367	155.987	325.486	259.182	69.4358	28.9832	91.5628	66.5316	107.273	15.3411	51.4367	18.1593	26.333	17.6707	31.8158	38.109	10.0619	141.052	192.655	32.3966	2.9978	72.5735	108.828	12.0759	17.5021	8.8757	103.647	20.1629	15.8356	91.6762	6.4134	775.9	257.752	98.2206	18.9321	11.394	98.6497	26.0067	13.5558	42.9564	36.2164	54.3901	16.2227	146.02	60.6601	22.3056	573.944	36.0196	130.064	26.7475	266.596	32.9318	170.315	16.0221	28.9256	47.681	117.968	62.7994	80.1014	19.1795	62.4031	68.5435	24.8488	60.7763	35.6164	5.8394	6.3391	8.9246	24.7158	2.9091	1.1312	5.4508	14.2222	169.124	9.7599	9.7021	21.8354	9.6839	11.6602	65.9694	14.4434	36.3798	15.7385	12.9151	6.9396	47.8164	39.5797	17.2512	67.2943	6.8537	16.9271	37.4826	40.0418	31.0573	159.709	13.73	61.6874	4.6003	16.309	18.0995	10.6026	21.0072	6.4755	7.9728	20.9295	5.8511	39.758	6.7946	13.963	9.1142	16.9051	20.914	8.071	75.3935	16.2602	10.3599	6.993	44.0613	15.6797	19.9772	8.8235	5.6228	4.4699	17.0475	4.8161	8.5791	30.5727	25.9291	6.9039	39.1823	10.043	61.85	13.2013	2.1351	21.3252	30.4726	8.916	79.7519	78.0929	4.4248	22.1675	26.9079	3.403
10061	ABCF2	1374.39	1782.6	1302.84	2453.25	1959.65	1947.86	2235.43	2417	1615.72	5693.21	2213.97	2430.16	3387	3408.27	3149.89	4827.02	3362.43	5069.59	3451.65	2013.84	1630.06	1821.24	2869.71	1336.71	1979.99	2012.52	1426.62	1933.54	2818.18	2123.04	2406.39	1661.14	2485.59	1687.78	1800.97	4584.63	2613.78	897.67	3613.74	1821.98	2728.68	1989.88	2331.52	1737.79	1813.24	2153.69	9037.9	5366.03	2798.38	2219.17	1932.92	2272.58	2095.85	3200.9	1834.4	2197.4	2875.94	1937.99	5138.9	3656.76	2042.53	1242.54	1451.78	1452.11	2362.02	1723.52	2110.48	4287.97	1813.03	2013.64	2699.12	2184.76	2828.38	3371.07	3028.29	2026.77	2068.19	3397.58	3144.9	1088.45	3413.02	1359	2784.83	2165.44	3150.09	2200.11	3287.32	2458.31	1802.76	2757.29	2559.49	5134.94	2299.59	2773.83	2702.3	2123.71	2065.04	1451.9	2904.64	1822.39	2925.41	3703.26	2002.22	2182.82	2689.83	2368.77	2658.12	2671.68	2235.46	2924.62	2306.93	6998.86	1220.81	2849.23	2863.98	2877.49	2610.6	3515.95	3135.47	1486.61	3598.88	1567.27	1222.74	3619.46	1822.79	2497.76	2349.94	1852.8	3530.67	3464.6	3986.1	2199.89	3085.56	2093.14	3420.56	2753.59	5336.07	2690	1746.32	2574.63	2507.83	3254.94	1813.93	2763.49	2958.19	2595.74	3040.51	3167.03	2229.42	1860.53	1774.68	1876.97	1810.13	3697.32	2323.17	3943.92	2051.89	2234.95	1259.38	3057.74	3209.69	3385.55	2556.66	2736.36	5182.56	2782.52	1282.02	3683.69	2853.44	1790.94	2462.97	2598.54	1191.18	3437.16	3307.48	2164.06	4219.3	2212.26	2205.93	1278.11	2536.97	2751.85	3678.01	4927.36	1393.64	2355.25	1986.36	1807.28	2552.72	3901.82	3038.33	3317.82	2036.83	4194.79	1772.15	2962.92	1404.47	2229.82	2317.78	2162.53	2654.79	2671.08	1920.37	1745.81	2508.31	4193.31	3560.96	2549.64	3229.83	1433.16	1563.06	1925.01	1345.81	2790.95	2703.33	1426.52	1448.26	2654.2	2595.3	2343.16	1878.01	1536.31	2468.19	2091.98	1631.15	2220.45	2204.06	1410.76	2344.51	3619.05	1761.64	2792.81	5979.4	2266.76	2422.41	2120.13	2189.68	1226.45	1979.31	2011.1	3951.87	1482.22	2253.19	2926.56	1456.88	2068.72	1614.68	1790.86	2815.4	1740.34	3067.08	1422.79	3203.01	2808.87	4001.07	1292.28	1745.73	1982.35	3756.16	956.024	2592.31	2179.22	3343.04	2681.34	3068.9	2735.49	1028.25	3601.05	2038	1999.1	2323.05	1209.48	2787.67	2738.99	1384.51	2405.12	2743.9	2589.41	2534.36	1472.52	2744.11	1851.89	1607.7	5225.72	2047.15	2206.89	2636.88	2777.45	3507.3	1998.12	2634.19	1513.17	2813.82	1732.73	3039.46	2849.13	2579.78	2173.5	1045.44	1860.02	2278.82	1475.07	2467.64	2104.87	2785.2	2410.77	1847.12	1665.96	1077.39	2078.53	3023.89	3061.48	2651.94	2110.98	2146.22	2277.1	2415.78	2787.02	4792.48	2210.84	2145.46	2757.7	2401.7	1665.15	2472.19	2476.93	1918.83	2371.46	3983.46	1652.58	1584.68	1929.58	2793.39	2373.97	2337.64	2152.94	2436.81	2816.51	1914.95	2513.72	1471.95	1222.18	3543.9	2466.42	1657.52	1800.99	1419.58	2569.76	1676.93	1783.79	4177.59	1907.02	984.227	1338.96	1753.75	1715.45	1310.38	2511.99	1259.43	3295.96	5048.97	2615.9	1872.07	1655.73	1567.31	1409.91	1395.82	2431.52	2088	2590.49	2206.9	2877.43	2338.09	4341.98	1983.08	2311.59	1295.84	1965.58	1959.72	2321.11	1483.77	3240.07	2099.36	1773.88	2644.76	2407.18	2550.34	2108.07	1877.72	2482.44	1515.62	2787.87	2773.57	1367.07	3596.02	2635.79	2458.2	3115.37	1919.33	2147.93	4774.42	2128.96	2307.53	7130.53	2152.75	1375.74	1661.71	2047.08	2387.32	1729.35	1364.58	1349.93	1195.74	3611.03	1646.55	1527.15	2080.27	1875	3637.64	1770.9	820.622	3332.17	2306.26	1013.2	1520.96	1490.42	2637.76	1338.03	2847.78	2242.51	2852.48	1704.48	2180.49	3012.71	3123.97	2952.75	1442.92	1945.18	5297.51	3330.85	2391.47	3134.57	2538.5	1648.62	1991.23	2274.45	2064.18	1964	1763.72	1021.09	1981.9	2041.34	1740.79	2320.75	2016.69	1659.07	1929.75	1700.41	1174.35	1765.89	2975.92	1399.73	2268.77	1629.15	2659.26	1602.26	1426.91	1832.71	1823.57	1784.7	2210.94	1845.9	1792.13	2300.98	1661.74	1552.63	1896.71	1460.61	1933.91	1550.23	1923.31	1692.58	1624.43	1626.44	1515.95	2437.23	2288.25	2513.99	1686.24	2183.99	2126.57	2046.48	2471.35	1568.56	1640.24	1657.58	2444.06	2245.21	2592.37	2366.44	1538.24	1937.28	2349.49	1314.84	1387.92	1526.54	1578.47	1602.42	2526.29	1586.88	2550.93	1194.31	2374.59	2067.84	1539.22	2970.15	1464.1	1557.38	1771.48	1577.88	1889.78	2889.35	1989.62
10062	NR1H3	180.129	709.826	475.184	254.546	346.683	549.878	254.526	203.47	439.772	618.966	320.308	407.684	508.772	295.208	303.488	530.114	215.607	1122.28	254.298	316.09	787.916	358.081	110.958	1092.22	459.294	226.03	296.02	989.338	130.06	369.38	1067.05	2516.69	886.036	841.05	456.601	469.327	195.155	393.617	287.913	853.286	713.178	446.253	1646.67	1207.2	626.103	682.779	1092.74	1460.23	270.911	858.108	1738.71	1377.16	224.325	815.937	392.39	298.731	326.594	905.136	400.079	420.556	839.347	2309.6	319.434	1261.17	1041.29	443.146	691.777	133.28	392.481	282.894	305.14	582.808	840.269	531.671	453.462	270.326	1078.71	378.453	1985.68	3513.21	282.783	1171.99	782.531	260.677	407.009	488.095	373.11	209.809	407.121	191.91	1193.67	490.798	295.511	431.112	630.503	497.251	350.3	940.224	444.485	288.417	488.512	346.227	349.199	280.719	1278.84	102.621	411.985	295.805	693.906	748.199	263.72	976.771	269.136	529.687	608.633	1014.44	409.573	802.919	433.146	1454.88	156.438	4526.1	296.884	167.326	1376.24	421.821	434.452	180.242	325.187	352.601	436.427	367.551	131.864	716.127	580.208	157.404	442.278	360.625	689.601	550.193	145.041	357.668	312.915	592.303	301.195	522.118	347.267	137.016	258.611	281.293	237.929	437.676	236.155	101.734	721.674	172.086	833.773	317.138	516.926	778.529	493.571	426.478	241.608	135.5	472.721	305.772	1847.13	105.263	442.366	834.304	230.155	205.712	1193.52	537.513	134.73	531.294	273.145	442.308	314.615	111.69	376.364	737.374	654.706	570.658	401.122	296.133	868.016	144.371	555.565	222.3	166.299	929.125	572.79	311.913	238.359	303.195	685.201	315.668	50.2694	415.505	470.604	1069	208.471	582.258	399.577	2133.75	383.515	2352.16	555.801	447.085	795.276	473.376	347.891	581.225	317.655	299.283	306.121	2798.03	1169.93	459.314	250.447	1201.7	662.197	256.484	327.63	244.844	535.7	206.788	590.801	815.355	626.792	234.043	1112.83	1338.5	1569.7	780.635	210.856	972.698	426.466	596.934	424.41	449.05	804.035	891.624	505.637	384.038	353.802	505.715	269.508	550.852	230.239	563.699	762.116	562.186	1211.79	433.52	786.46	321.047	588.983	917.92	360.512	596.024	211.789	332.229	184.245	119.36	179.849	886.212	573.77	693.548	1765.21	454.364	870.009	537.45	1129.91	140.955	899.551	446.916	756.367	1649.41	1746.88	106.15	841.929	417.994	500.982	909.04	898.464	350.089	317.272	1554.15	746.547	1283.72	2041.13	1913.86	1007.52	1490.97	146.517	221.599	1512.51	1431.76	481.75	489.305	262.295	257.843	516.523	384.036	868.084	1488.83	173.714	406.006	182.025	258.05	234.333	276.655	837.095	263.853	372.17	212.104	516.792	1863.72	359.431	70.7181	451.064	1063.67	554.121	729.48	2859.95	343.16	311.282	1613.94	234.462	475.684	269.674	738.356	252.035	511.812	964.629	377.174	730.467	357.853	379.332	115.617	707.765	371.438	594.577	215.043	100.918	857.236	304.046	506.715	550.757	350.014	191.377	649.849	129.202	545.702	429.51	125.586	432.536	470.471	252.421	80.1275	1138.76	207.254	315.253	487.108	327.728	156.172	283.884	1014.12	770.727	206.713	720.405	171.781	387.525	2984	1158.7	1133.61	295.862	315.264	417.901	233.111	904.843	528.798	212.027	299.913	856.184	1371.16	285.269	694.792	359.704	348.741	407.148	777.912	273.365	88.2779	941.951	751.325	489.894	1760.34	541.594	368.228	241.667	946.521	929.996	510.848	494.722	371.363	281.189	504.636	471.633	701.645	649.225	160.142	426.248	347.873	533.008	1654.78	127.216	557.17	449.51	256.022	535.789	223.078	999.108	505.323	533.891	283.228	751.541	295.292	415.701	188.578	488.85	1788.4	453.168	162.549	775.223	351.783	421.124	37.2936	421.709	440.349	1878.04	336.568	432.329	227.007	1213.95	846.051	1931.8	829.091	1049.77	734.953	752.637	346.251	667.266	296.886	432.279	406.729	347.585	435.64	880.469	1037.27	892.869	699.262	1028.45	325.234	792.818	823.062	397.493	478.389	1032.55	674.688	300.139	748.116	586.598	632.151	833.843	219.901	1922.76	343.891	532.605	677.483	850.607	825.18	774.392	190.957	499.136	922.862	620.534	570.214	546.168	692.486	1093.62	583.168	657.52	312.977	518.881	618.774	755.237	742.58	248.529	365.052	752.06	644.541	422.942	323.861	455.24	444.252	297.398	1029.81	1212.34	216.201	413.647	394.992	634.425	705.224	721.258	1214.44	388.409	1564.6	304.187	681.976	1103.7
10063	COX17	1411.15	606.645	688.653	461.364	173.939	752.52	622.412	652.654	780.975	1020.83	392.056	745.197	708.462	389.078	467.038	464.364	486.127	1133.55	244.269	349.039	293.926	182.182	651.013	325.497	196.065	418.451	262.438	449.218	651.626	653.165	437.155	424.508	341.892	537.189	948.325	402.809	390.652	1096.76	515.39	390.15	1003.88	1267.3	1305.34	443.041	848.897	497.356	581.048	536.778	343.009	1051.94	754.087	454.597	302.177	393.939	519.635	276.514	343.386	1600.65	632.766	671.468	470.361	494.854	185.279	840.358	1113.92	806.075	2434.4	419.976	614.536	803.908	492.178	682.376	680.143	681.297	1143.71	340.728	1298.72	634.205	1168.31	552.1	917.038	796.608	443.877	467.98	503.513	1445.01	2161.4	587.466	649.801	1090.31	2032.37	1406.34	491.571	540.218	360.239	409.622	278.865	728.107	609.815	502.703	593.074	431.281	183.274	487.512	460.036	626.061	809.176	578.633	521.237	316.623	868.14	487.053	507.584	255.961	1026.84	690.207	360.342	1038.89	547.596	503.966	450.862	429.719	207.155	1360.76	525.843	608.854	881.417	472.358	569.077	650.289	506.18	330.482	492.339	547.482	530.585	925.768	892.252	266.25	942.752	373.855	883.669	719.759	688.24	663.763	461.604	628.673	716.077	579.817	454.758	428.6	613.745	759.177	500.791	411.981	364.655	624.25	657.872	791.878	338.975	417.682	2726.01	321.374	477.9	528.51	176.14	1214.24	861.887	306.502	812.595	818.123	1111.31	641.26	573.098	437.379	970.658	473.621	791.53	387.518	312.438	142.964	319.091	528.956	854.147	352.032	675.888	318.232	355.477	480.132	901.347	399.136	269.167	243.12	366.118	392.104	577.292	389.333	292.802	291.489	419.211	559.334	576.949	423.44	512.534	502.581	331.622	868.21	324.27	284.532	263.72	263.863	287.007	465.012	281.343	686.085	418.363	258.065	867.197	489.969	669.648	657.86	174.904	409.767	440.228	324.842	115.147	389.443	378.463	352.585	545.697	329.446	317.982	508.546	637.691	217.376	489.52	300.924	435.431	302.998	461.037	603.965	1345.05	292.807	474.269	825.725	601.307	19.426	399.966	727.525	408.388	239.204	641.769	366.774	500.214	693.263	437.945	257.313	399.722	499.502	514.253	520.842	612.718	478.679	374.914	623.228	640.074	251.438	402.072	514.478	356.93	589.606	651.957	256.858	540.048	1076.73	229.594	255.808	379.169	252.323	370.976	223.747	433.772	589.206	186.212	239.65	376.424	709.539	167.564	428.842	241.602	390.061	776.409	454.219	455.975	422.747	723.458	404.439	316.404	630	772.125	443.747	710.725	248.882	3061.69	394.981	339.08	541.792	493.011	426.596	521.142	346.005	298.066	667.028	397.363	633.373	934.904	508.451	439.081	459.412	1032.08	562.657	261.121	600.338	708.936	353.865	586.892	801.36	939.523	351.242	844.064	740.741	451.825	315.971	713.15	326.712	284.592	303.296	628.091	345.993	562.544	347.302	127.921	404.156	666.244	325.521	346.916	140.879	655.822	429.916	554.65	256.024	410.558	660.222	244.655	212.484	261.644	278.564	313.987	306.812	231.978	550.884	813.793	587.347	275.843	364.997	755.793	393.526	171.452	362.504	474.713	928.618	707.339	325.149	302.625	623.221	324.154	634.66	901.918	719.203	265.837	419.346	1375.35	380.11	827.5	207.345	1031.62	637	1198.95	478.555	394.324	609.205	605.261	789.93	1365.77	989.157	245.735	1606.85	306.502	816.959	567.3	548.79	778.416	617.287	393.528	557.792	1532.23	383.629	646.833	589.489	858.117	423.377	864.332	332.592	265.504	1206.76	793.525	565.782	809.452	735.738	1203.34	849.021	667.235	665.113	1123.31	407.833	1766.28	349.589	513.204	1049.88	402.78	1018.19	707.06	622.238	824.876	591.713	462.81	298.223	443.223	611.495	602.619	277.038	756.202	232.126	910.25	454.035	387.945	681.752	773.376	508.106	533.861	726.545	532.805	938.451	387.412	466.656	325.157	610.847	306.962	779.116	545.253	461.384	478.365	531.5	438.862	357.934	591.256	332.654	461.491	435.365	366.806	1077.4	1033.85	359.093	536.908	563.599	305.716	324.371	758.684	575.043	337.339	508.597	454.145	565.694	641.077	439.071	485.483	646.277	265.774	892.486	496.099	487.041	498.916	657.63	524.617	620.865	401.423	522.356	671.329	505.747	684.025	365.297	1226.47	564.879	572.147	475.88	588.879	819.303	530.625	496.543	619.756	904.6	414.634	888.889	657.316	704.581	590.251	450.249	532.614	485.157	570.489	436.283	697.044	572.489	334.627
10066	SCAMP2	1745.56	2541.8	2890.07	4471.43	1863.12	3947.86	2573.98	3832.14	2815.78	7331.05	1649.26	1811.96	4835.4	2737.58	2280.97	3949.66	3163.01	3512.07	1884.31	1855.02	1919.87	1680.75	2707.64	1641.95	2303.6	2388.14	2418.66	2242.98	3903.45	2373.71	2198.26	3966.22	2084.68	2997.16	2823.98	4405.03	1062.09	3792.81	1620.87	1890.22	4093.02	3758.21	2911.12	2998.75	2679.41	1909.78	4765.32	1807.19	1210.36	3315.46	2890.91	3745.76	2675.59	2033.67	2142.77	1572.32	1466.42	2302.17	2156.31	1770.29	2557.56	3466.47	1039.16	2652.62	2904.84	1714.17	2410.55	781.941	2486.72	2513.89	1329.54	2326.81	1597.3	2206.48	1720.03	1447.76	2419.53	1490.16	3884.08	1801.37	5675.29	2186.78	1875.62	2336.21	2018.45	1820.29	2141.64	1331.88	1634.57	2531.51	2035.92	1646.36	2972.73	5314.84	3125.89	2360.82	2261.41	2318.18	3469.43	2111.97	2324.01	3045.17	2485.77	2558.44	4194.82	2347.36	1894.62	1837.94	3175.44	3116.88	2433.57	3480.2	1686.42	1839.88	2606.82	2973.08	2914.19	2717.07	3275.45	2865.16	2051.74	8970.88	1998.56	2703.72	2592.3	8172.44	1935.51	2943.41	2370.07	1174.13	4128.28	3321.93	1712.17	2905.08	3058.69	3014.38	2869.16	4548.12	3638.13	2237.02	1987.32	5220.18	2159.49	2891.48	1887.66	2032.94	3032.8	3209.66	1969.64	2202.55	2002.17	2585.32	1435.92	3015.87	2602.39	4932.54	4126.65	2963.5	2317.93	4317.55	1986.15	3758.97	2157.86	2774.98	2076.06	8344.35	2924.62	1994.32	2193.89	2656.96	2072.73	1920.43	2641.16	4061.58	2724.79	2053.96	1638.54	3423.44	2135.9	2024.57	2208.48	2544.78	6317.8	6111.11	2078.5	2553.59	2007.04	2706.29	2652.77	2465.1	1972.97	1856.98	2789.43	4356.28	1827.03	2094.98	2559.58	2703.55	1508.68	2630.74	2467.04	2003.31	2121.73	1917.74	3155.24	2651.81	3236.41	1250.72	4937.02	1602.15	2962.92	1919.15	1540.4	1738.68	1637.38	1467.74	1833.87	2505.27	3382.9	2232.47	1707.19	3151.17	1935.81	3470.16	3181.83	2342.57	1886.46	2156.87	2094.96	3651.12	2702.59	1493.9	2312.32	1918.17	3242.41	1603.86	3175.96	2382.23	1476.62	2623.1	2564.03	2022.21	3058.05	1570.86	2471.68	2675.12	2918.96	2596.85	2707.12	1862.5	1830.31	2038.59	2611.51	3048.65	2842.78	2237.57	1579.1	3143.3	4174.11	1880.53	1252.13	3394.36	1362.23	2815.26	1508.22	1452.86	958.569	1742.37	2327.12	1997.31	3468	1656.11	4296.28	7456.74	2484.89	2379.54	2624.15	1940.3	1873.62	2797.53	1639.74	6011.12	1814.83	1476.91	1956.78	1503.17	1733.09	1721.81	2951.14	2843.88	2760.73	3549.8	7019.22	3772.53	2931.1	2986.83	1298.88	5015.83	2245.47	2787.79	6247.31	2429.93	3047.89	3161.04	2348.06	2376.51	2840.42	3051.6	1595.83	2444.04	5304.89	1699.66	1446.85	2031.71	3324.5	2003.36	1856.52	2060.52	6147.37	3886.28	1903.47	1857.96	3171.49	2696.16	2783.02	2230.69	3087	1772.96	4726.52	2576.89	2755.67	1458.94	4320.17	1421.23	1941.9	1538.88	2808.38	2165.9	3524.53	1542.66	2543.76	1905.16	1552.14	1815.65	1902.01	1822.69	1412.85	1569.76	1799.82	1825.32	3552.4	1820.87	2001.75	1375.81	1057.92	1421.11	2533.37	1753.44	2204.08	3739.07	2980	1880.34	2269.42	1777.39	1960.26	2513.7	1390.48	1575.6	2890.42	8459.13	3808.2	2071.17	1882.08	1898.77	1832.45	2814.39	3839.81	3348.73	1556.57	2892.43	1694.3	1878.52	1840.84	2058.31	1793.55	1625.26	1417.55	2090.51	2266.99	3000.4	1352.85	2747.83	2454.03	1816.06	895.029	5589.48	3341.33	2095.8	2459.1	2742.39	3070.7	1908.35	1596.25	3926.97	3025.47	2889.55	2323.42	2475.63	3364.85	3807.9	2272.32	1927.52	2752.42	2643.77	1612.47	1751.11	952.738	2346.06	2105.32	1452.52	2000	1505.83	3766.74	4348.66	4335.41	2010.34	1620.16	1907.52	3480.27	2249.64	2703.9	2210.59	3511.25	5744.2	4772.73	3467.27	1938.72	1725.39	1465.48	1553.54	1983.72	2101.52	7696.58	2387.64	2608.77	3312.41	5286.85	2962.37	5596.64	3086.55	5186.65	3302.29	3129.44	2557.39	2715.29	3152.81	2284.81	2531.03	2051.64	2625.5	3920.52	3815.44	4431.6	1003.23	4235.95	2427.1	2605.32	2501.87	2570.78	5535.05	3367.19	2816.75	2775.42	3465.63	2238.06	2044.62	3761.51	1798.73	4319.31	1901.81	2864.83	1834.01	2932.49	2907.21	2651.07	2969.15	1889.37	4356.12	1376.59	5905.44	2040.31	3680.87	3093.62	3617.38	2795.73	1588.33	3385.31	3616.86	2328.43	3736.87	4035.29	1815.31	3871.49	2566.92	1382.22	1768.9	2024.5	2624.03	2287.31	2457.41	5417.5	3011.49	3716.17	3006.21	2945.16	2521.77	2578.6	2956.14	1748.87	4417.7	1672.41	2630.48	3188.6
10067	SCAMP3	5446.28	3860.68	2126.24	4287.66	2492.83	2415.71	6526.32	2100.88	2632.09	5950.5	6268.1	2773.76	4291.02	2472.2	3019.13	5712.08	5654.34	2280.37	3368.55	3842.28	2211.92	1350.66	3180.94	2928.9	3198.78	1478.75	2558.96	3982.57	4965.49	2383.9	3218.87	2037.17	1834.23	2834.03	2667.74	6082.78	2199.25	2150.96	2599.1	2238.24	4437.98	2022.03	3146.67	2412.93	3307.72	2812.4	3036.69	2935.93	4952.25	2543.5	1835.57	1599.6	2302.64	2362.51	1876.1	2615.63	2937.63	2754.74	4912.15	4245.73	2812.29	2063	2089.92	2082.38	2919.37	8381.62	3568.11	2378.42	2830.08	4056.99	4310.99	4898.77	1485.53	3366.08	3271.03	2648.65	1534.45	2689.09	2550.74	1323.46	7797.5	2421.45	5332.14	3337.44	2279.86	4016.44	2931.58	3934.06	7079.88	3905.93	2155.43	3043.48	2934.37	2904.17	6211.35	3388.66	2155.3	2909.73	4207.83	5135.14	2707.63	2060.18	2559.61	3063.94	4004.09	4179.03	3928.17	3814.5	2798.25	2020.97	2504.1	5213.63	4292.77	2119.45	4594.85	3809.6	3976.07	2573.93	27906.2	2294.98	4960.69	3349.4	4060.01	2799.84	1567.58	7212.73	2282.87	2706.9	3010.47	3884.39	4925.24	3102.65	4903.43	2127.85	2771.64	4376.99	2700.36	4074.38	3542.02	2800.65	6391.5	8304.31	4620.92	6762.07	3153.87	2490.15	8909.97	2381.04	2600.7	2691.48	2263.59	1620.81	7274.92	2376.04	5117.53	14540.4	2852.24	3689.15	2120.77	3443.84	1127.6	3859.02	2406.78	4171.67	4353.59	7540.49	2090.14	5182.66	2374.81	1912.62	3440.35	2015.24	1410.84	4552.8	4540.05	3981.21	3369.01	3430.7	2840.97	3756.14	3861.21	3247.14	18998.1	7541.89	4950.28	5881.77	2733.39	2544.7	3290.87	2376.68	4646.44	1463.39	6626.08	5131.64	3198.78	3675.13	2555.46	2900.56	3129.57	2853.45	2940.93	2897.45	2182.95	3883.23	5295.68	2011.07	4703.78	1280.58	3839.41	1242.23	3655.73	3247.56	2273.62	3127.83	3991.48	1523.3	3202.2	2903.77	2160.98	5104.98	4011.57	1459.02	3125.53	4058.55	3443.29	2409.7	1550.14	1990.18	3642.73	3637.03	2410.6	1983.26	1875.85	2470.08	2455.12	2556.45	2166.12	1347.97	2563.9	1754.31	3577.5	1611.33	2845.2	2949.58	2733.97	2371.47	3278.27	2936.05	4393.95	1592.9	1778.46	4468.57	3626.98	2405.86	4688.32	3599.25	4221.04	1937.38	3629.82	2907.32	2871.52	2786.79	1586.36	3660.65	2604.74	1868.67	2022.6	2894.54	1006.71	2198.03	3029.14	1476.31	1648.88	5050.09	2014.24	1868.96	2482.93	2061.67	2029.79	1837.11	2313.11	2735.52	1488.44	2437.9	3812.97	2880.39	2544.05	1762.98	2993.89	1684.01	1640.16	2350.36	4558.68	1712.21	5472.6	1939.43	2488.09	3888.79	2252.89	1473.07	4919.12	1378.77	2578.95	2908.87	2548.85	2666.42	1301.69	2535.64	1214.2	2176.53	3764.51	2929.2	3526.51	4084.42	2078.51	2701.5	1681.42	4084.38	9484.71	2848.06	2195.73	4035.52	3941.7	1900.37	2635.55	2228.75	2042.44	3667.24	10092.7	1699.68	3470.24	3399.15	4086.64	1954.11	2146.79	1704.03	2186.13	5085.56	2601.88	5950.86	1426.58	1884.38	4511.89	2820.36	2577.14	1560.68	3785.46	1993.51	3576.69	3672.35	6671.74	2593.69	1954.78	2564.96	1800.73	1675.73	4357.68	4882.75	3005.14	3793.13	3470.34	3252.42	1262.4	1968.53	2336.94	2598.71	2195.65	3363.93	2623.06	7470.92	3815.28	2760.83	2630.59	4111.67	2191.11	1783.61	8940.87	2280.34	1532.77	2220.8	1544.91	2152.51	3873.24	1943.86	3969	2037.33	7264.14	2876.73	3727.81	3781.19	2898.07	3721.42	4718.16	3352.61	2134.17	5245.06	7697.37	3980.84	2645.57	2928.18	3564.33	3428.27	1808.92	14684.3	1955.46	1983.23	2982.73	4167.85	5672.56	3153.66	3065.61	1563.36	1500.97	2758.01	3626.31	4881.25	1420.11	2885.49	5426.49	3362.81	2835.96	3290.21	3718.08	1865.9	2656.56	2388.32	3046.21	2055.77	2857.22	3182.6	2559.54	2720.17	4511.5	8939.23	6891.18	2561.34	2433.51	2721.13	2482.47	2050.61	2446.12	2906.18	5242.44	4169.56	3465.21	3713.14	4950.08	4383.16	4599.11	4802.91	6566.74	3033.39	3646.56	2841	3398.48	3295.24	2740.19	3873.13	1797.33	3000	4501.72	2387.76	5811.74	2988.01	4467.73	2573.02	2344.59	2237.2	2519.18	6628.9	6954.43	3226.75	3005.92	3649.24	2424.32	2318.08	4425.89	1628.98	5351.07	1633.03	3221.43	2394.07	3428.33	3496.62	2656	3524.47	2037.6	4251.4	2466.12	5015.1	2298.22	3194.42	4051.65	2979.93	2925.3	1500.55	3883.22	3852.49	5295.81	6318.49	2661.76	2157.44	4525.77	2294.16	1656.74	2001.61	1888.39	2904.49	2754.65	2077.51	6809.18	4841.27	4943.34	4499.71	2942.88	3113.81	2775.22	2877.27	2170.98	3651.33	1971.06	3172.35	4538.46
10068	IL18BP	57.5727	1782.94	587.546	143.409	95.6366	1776.63	237.054	713.434	586.934	230.733	158.36	167.159	568.148	127.861	441.15	316.512	298.913	804.421	73.0193	342.034	206.896	96.7276	131.335	1548.22	178.976	250.046	197.216	1232.63	1098.15	452.024	1287.89	2894.92	305.644	962.674	987.182	360.399	74.0771	1637.24	142.455	2136.1	569.69	501.959	634.52	1033.28	1727.81	1120.58	539.472	517.367	176.224	598.944	2970.8	2245.95	94.0626	590.479	439.659	60.3017	176.443	1261.4	293.787	100.155	12518.6	2233.62	222.6	1003.79	1840.78	732.889	696.221	213.401	477.679	96.1718	499.832	1076.15	648.486	394.13	194.639	327.478	2460.85	138.819	1360.9	263.429	206.815	2831.37	74.7695	74.4458	305.338	673.254	403.078	90.1744	133.675	92.9821	1358.12	188.258	302.282	668.054	762.133	701.979	76.5339	532.921	1015.77	332.641	304.665	126.416	342.656	288.232	3332.54	128.516	154.776	69.2443	1427.96	702.383	99.3717	730.784	790.124	578.132	329.032	932.111	214.773	177.372	132.849	1992.62	206.996	3892.7	235.84	124.229	2195.96	971.766	414.982	315.96	237.476	221.575	271.913	138.475	208.273	560.27	375.788	225.55	187.63	1000.09	1351.63	3623.04	369.459	187.22	208.22	482.908	296.667	343.336	429.209	88.6472	283.841	64.7954	386.194	775.018	310.815	131.876	957.377	915.944	1733.48	264.656	591.381	4016.47	750.188	502.279	67.77	194.108	138.894	323.337	1875.98	399.272	418.584	834.35	290.696	163.451	1658.29	1151.87	116.649	433.062	969.941	314.692	99.0801	108.812	214.127	938.808	1045.62	975.89	380.045	48.0552	284.597	82.4371	657.498	131.745	241.622	88.0842	556.235	173.549	81.2095	50.057	411.764	273.574	40.2335	445.539	425.449	1802.53	60.6519	129.839	339.239	449.383	105.263	108.906	1153.69	415.421	1102.47	298.16	137.499	689.714	167.147	462.742	185.045	1151.37	1249.55	974.883	434.991	1312.9	564.65	133.149	294.816	94.0371	366.395	67.6971	299.594	875.413	1190.15	241.782	443.984	197.257	2020.61	1416.91	137.03	1224.07	342.531	579.201	884.038	362.687	1775.21	1358.59	279.728	309.496	473.248	924.961	169.893	475.739	233.764	241.435	1276.45	644.474	291.658	634.79	127.824	331.416	584.414	127.91	140.066	346.701	274.301	554.155	182.98	144.856	313.785	239.187	1012.83	1848.6	3548.21	146.885	807.483	1353.41	1272.45	103.894	1082.31	519.068	1422.81	1289.67	132.614	135.134	352.911	215.095	164.354	1136.87	461.743	166.854	224.085	77.1167	1169.31	919.217	3068.08	1584.47	1407.38	1982.78	140.62	312.535	1598.79	907.467	1284.25	254.617	269.003	50.3824	439.971	321.273	970.172	3578.54	228.429	451.867	716.587	233.152	219.367	177.337	814.956	127.415	1120.28	176.989	315.704	2117.17	120.979	177.377	1040.63	2782.98	211.768	445.44	2266.56	481.329	449.965	521.304	186.988	295.953	132.289	840.37	127.878	503.052	250.199	685.405	469.71	121.414	130.927	142.674	317.036	151.158	573.753	271.673	85.2891	774.02	166.036	596.24	324.202	330.398	99.0641	634.17	107.29	465.691	68.1811	156.336	175.448	270.594	489.152	228.643	887.566	218.15	134.371	388.229	328.634	87.1256	294.386	651.017	317.674	134.863	535.269	89.9462	313.543	1543.19	798.45	879.565	93.4969	114.713	200.466	106.042	558.346	816.21	324.96	134.365	567.881	1983.39	197.76	178.809	128.567	2366.54	192.514	1578.65	403.424	103.98	478.057	497.13	759.508	2341.13	353.255	156.961	344.012	1339.66	493.335	130.577	602.03	278.174	220.067	560.879	1781.86	725.807	247.96	93.879	308.734	495.538	299.67	2046.69	367.117	131.08	452.795	343.298	234.493	139.808	3417.87	399.266	276.589	162.221	978.812	99.6041	181.739	196.929	766.845	5188.01	581.308	120.377	599.518	420.027	144.365	75.4449	428.035	469.214	5104.58	245.817	795.71	117.482	433.479	87.4193	1934.51	116.953	150.713	125.987	365.487	398.617	123.205	388.963	195.418	96.6192	437.485	1680.48	116.83	97.378	341.132	120.636	80.5066	293.696	2567.4	87.7131	150.272	342.247	513.815	714.664	339.001	544.088	807.617	132.208	342.663	84.4991	441.888	71.2443	1125.74	85.837	80.4677	114.096	2251.72	116.08	118.587	387.422	101.515	385.389	69.7443	414.353	202.889	2166.46	1104.11	84.6238	128.643	1149.79	905.559	116.273	630.941	36.4403	184.83	132.43	108.621	84.6059	123.665	435.311	46.7552	270.792	553.845	184.094	265.027	89.5244	1575.5	143.775	115.73	211.985	250.428	556.761	100.548	88.8703	226.9
10069	RWDD2B	587.641	181.873	481.56	399.675	377.466	626.694	282.637	307.67	319.835	201.421	197.63	757.956	339.525	855.796	552.75	460.768	416.185	473.854	228.152	492.916	612.159	111.936	474.678	244.195	320.896	74.7941	512.189	309.752	469.144	681.697	485.051	290.242	275.676	193.214	140.089	365.484	281.815	553.192	415.165	402.017	201.55	642.382	365.322	179.214	440.074	413.564	207.258	285.087	933.521	272.382	278.484	450.14	596.661	269.734	321.461	547.925	294.037	513.651	404.828	710.093	486.254	479.884	163.887	314.815	388.765	169.782	549.906	623.252	454.135	534.039	446.559	519.084	300.04	200	702.159	346.144	461.905	467.153	505.512	401.226	320.25	422.138	337.632	479.064	259.375	488.095	516.245	495.368	377.606	330.198	391.962	314.141	361.717	670.295	426.289	333.333	627.969	270.949	304.367	309.652	455.877	130.587	342.971	156.843	148.956	388.704	746.783	185.21	479.224	382.514	515.024	156.512	301.94	363.488	360.174	365.977	337.436	395.56	255.31	363.26	192.94	223.896	279.573	176.82	478.01	433.096	497.517	491.331	370.574	144.509	503.775	562.019	123.601	396.436	345.834	305.869	255.003	261.25	786.24	485.848	418.344	331.686	946.258	122.3	456.769	421.053	949.196	488.473	309.399	371.793	394.519	198.467	151.899	277.457	480.632	334.514	310.466	756.104	418.115	290.483	427.3	455.28	782.984	413.856	299.474	219.673	430.68	124.871	249.237	581.877	434.59	412.43	368.044	478.472	299.274	518.187	487.196	178.157	183.979	288.905	313.636	193.603	161.696	280.475	485.234	520.442	327.321	331.126	615.592	456.314	266.409	682.606	461.872	237.806	217.397	375.642	350.089	174.177	623.879	530.432	406.468	484.877	449.484	391.935	584.718	251.547	420.721	410.432	410.313	797.519	618.035	362.141	409.685	226.365	236.989	172.043	246.829	388.643	267.188	352.38	245.002	350.318	473.609	792.615	390.611	290.974	325.79	754.047	408.309	379.009	609.466	252.18	268.685	420.332	383.119	208.116	217.119	384.368	549.447	300.309	773.565	250.764	394.813	168.718	451.06	392.107	323.486	705.9	523.204	194.318	191.081	127.181	408.924	565.439	531.711	358.697	680.423	293.155	400.616	771.523	208.637	342.738	505.826	191.16	847.466	493.093	398.305	688.475	482.861	466.846	493.478	705.486	260.446	400.501	193.817	382.668	267.993	498.451	586.257	259.513	717.753	339.25	437.284	214.172	491.945	343.302	354.013	371.567	375.976	254.102	541.62	299.022	129.587	451.402	424.053	404.816	68.764	188.634	436.974	299.848	252.131	287.922	401.639	322.976	831.897	884.413	256.552	297.872	552.644	240.504	267.349	454.516	907.622	601.665	491.004	418.678	732.69	608.67	258.647	416.667	574.733	208.481	268.936	614.717	944.886	659.058	301.326	478.914	434.731	349.436	421.572	259.102	570.367	359.247	536.626	566.669	382.212	107.636	397.108	359.361	309.058	152.145	778.764	244.892	370.699	178.447	202.714	209.604	317.935	468.997	417.135	521.467	278.303	201.464	101.661	625.68	225.863	585.538	353.546	528.862	314.483	488.31	375.607	817.885	648.811	503.905	169.401	223.764	635.873	326.467	617.833	577.103	307.232	514.394	419.045	434.961	839.114	442.029	259.246	574.715	746.297	687.736	231.313	273.319	582.765	321.336	507.67	523.472	471.585	326.605	804.667	426.331	405.123	984.337	119.728	98.4081	152.477	398.288	458.588	425.058	383.712	465.955	437.807	297.297	190.136	955.621	886.276	403.624	370.21	352.12	751.85	366.385	634.205	561.566	580.945	568.275	212.678	842.701	578.728	196.252	111.632	529.138	615.149	377.182	308.653	183.311	260.563	490.246	245.968	238.944	526.87	436.086	440.057	291.713	442.149	196.359	367.05	913.784	296.409	392.115	420.93	406.365	147.131	304.903	313.973	558.394	515.056	531.31	1035.1	306.909	414.027	746.764	817.49	191.395	499.807	489.764	461.709	600.844	419.212	530.571	549.427	1146.41	297.216	454.797	530.187	512.79	201.979	658.722	377.266	345.427	490.885	583.063	555.71	866.865	401.199	661.899	767.192	678.091	496.996	298.642	386.642	974.96	520.818	763.676	311.891	554.787	443.82	1565.55	648.871	362.29	631.123	631.294	1027.44	642.729	558.435	534.896	594.406	467.433	898.314	368.151	691.177	563.149	227.965	265.506	690.018	826.81	475.762	421.781	663.303	1538.33	325.682	327.86	762.376	803.862	601.676	564.055	770.53	725.299	388.409	1031.86	722.906	421.248	609.135
10071	MUC12	1.2116	1.6059	4.2553	20.1299	7.1727	2.4331	6.4166	107.016	1.3786	0.9802	0.9609	2.6096	2.064	4.3864	13.5564	7.7051	9.2486	7.2405	74.8567	0.2197	8.6009	30.2684	17.035	3.1826	3.7313	1.9769	0.2488	1.5565	0.9954	13.7562	5.5152	3.3725	6.7568	4.6799	1.6149	2.9564	5.1177	0	2.6276	7.714	7.7519	0.794	139.04	1.7628	1.4706	14.1035	4.4355	13.3579	0.9363	56.5878	12.5923	0.8103	11.3855	1.4964	9.7412	0.9007	7.1967	3.702	4.7487	6.4891	0.8591	17.8813	6.8891	4.47	1.5291	8.567	5.022	28.7655	4.01	4.8845	5.5757	1.3276	9.1161	9.4763	3.723	0.4513	19.6436	6.2829	6.3644	30.2577	17.8412	3.6668	2.554	0	5.4178	5.6689	65.8781	2.7248	5.1534	1.8815	4.2682	1.5361	0.5683	7.1675	3.0329	0.6873	0.2989	0.5397	12.2467	14.6718	0.666	0	5.3381	3.996	11.3533	5.9062	21.8696	0	1.385	6.8459	4.9665	13.3283	0.3527	1.4025	5.4407	5.0722	7.5214	23.597	3.0813	3.2188	2.4067	17.0683	0.2885	189.873	8.6677	9.2854	5.5057	0	0.9975	2.1676	17.6388	2.5663	3.4429	2.9329	0.7634	1.9433	13.3402	3.125	7.3529	2.4435	0.3729	28.7461	1.1557	2.8442	0.8532	3.2289	9.6463	0	1.1675	10.9697	0	0	0.3956	5.4651	13.4519	11.4138	51.0114	14.9867	2.2873	0.4511	6.9238	4.0424	0	0.6131	0.3617	8.0466	2.1086	0	3.0534	3.2362	7.5388	38.8642	5.842	1.8893	4.5287	1.3108	0	0.3628	24.3128	0.3723	0	1.0101	2.3299	4.315	0	0.5525	2.6397	0	2.1885	8.9255	22.3387	0.8501	0.8666	48.6673	0.9421	11.6942	1.8721	2.2388	0.2992	0.68	3.289	1.4178	7.9321	1.2903	0.604	1.9525	3.7207	3.9568	2.5783	1.7789	4.2292	2.5091	3.5651	16.3116	2.0041	2.6882	7.4664	5.7803	2.7949	0.3127	0.6806	7.2187	1.9971	8.1917	10.815	4.7313	1.1705	19.2167	1.4837	1.9436	0.5096	3.8368	34.0218	0.3605	2.2559	8.4371	0	1.606	0	3.6827	136.759	2.0872	1.6468	0.794	0.321	4.1841	0	1.8536	2.0626	30.3977	2.5381	20.1028	1.0257	2.4425	23.1658	7.9964	0	1.1385	1.926	31.8006	0.3068	6.0917	0.6854	2.0445	1.5431	5.8702	1.8832	8.1138	3.7258	5.3763	1.9505	0	2.4716	0.6087	1.3894	5.7426	3.5108	0	0.4805	4.1589	2.7739	3.2275	12.5536	2.3885	0	1.4562	1.3299	5.7274	0.3393	199.719	4.4793	3.0103	13.4427	1.4151	0.9396	4.8909	27.8652	264.82	1.2367	5.1638	21.2253	27.0028	88.0069	1.7927	0.3592	0	1.456	5.3191	0.9001	3	0	2.1685	7.056	2.3781	1.6356	2.0817	0.3329	2.0367	11.0276	10.0251	4.8932	10.1026	16.5957	1.2402	10.427	56.338	32.3607	2.8885	4.7253	3.6232	0	8.2381	1.0254	0.6849	5.0519	2.5849	30.5632	6.2962	8.3962	18.9931	6.4813	3.0161	1.2678	1.6399	3.8053	9.0681	6.1428	26.9306	0.3019	0.381	8.6543	2.8433	5.9586	0.3444	0.81	1.0881	0	0.7948	0	11.011	20	6.1898	2.9844	0.3838	0.8136	1.0284	4.9221	22.7677	12.4747	15.5461	5.9852	30.1609	0	0.6327	27.8699	0	0.3975	50.7246	2.197	0.7542	5.6729	3.1893	14.6809	7.0686	6.8196	0.315	9.1083	27.3556	4.4573	0.4037	0	1.2381	4.0512	2.008	22.606	1.4472	0.774	8.1533	2.4082	1.9516	31.976	0.8247	4.0538	2.3002	7.1599	0.9862	13.9155	2.9328	0	7.0841	7.4001	84.0373	28.5853	1.4235	0	13.8864	45.0113	1.2584	1.0428	3.7903	0.8522	1.554	31.1301	7.6628	10.7047	1.2167	0.4401	0.3792	9.9646	0.3566	1.0537	0.6933	2.3016	1.6575	1.3774	0.4335	21.2343	5.322	4.0558	0	16.2791	1.152	15.694	8.6823	2.1918	0	0	2.3799	2.9659	0	0	0	0.5689	5.2199	1.0274	1.5523	2.8481	0.4402	0	4.827	0.5777	0.8873	2.4213	15.2214	0	1.2366	6.9367	0	0.6974	0	0	4.6275	12.5348	1.8269	2.9972	0	0	0	3.4335	0	4.5945	0	0	0.5695	2.8727	0.5319	0.4322	0	0	1.7089	0.8669	3.0984	2.4213	2.2618	4.065	0	0	1.9157	5.2266	0	2.9412	0	0.5587	0.3627	0	0	1.2564	0	0	0	0	60.7553	0	0	5.3313	0	4.2234	0	2.0551	0	0.6158	0	0
10072	DPP3	1090.87	1003.42	826.95	1334.42	989.54	2031.98	1708.04	1669.3	1099.25	1957.36	1141.18	688.655	2610.94	1279.96	730.731	3396.43	1821.97	1045.45	685.53	1009.56	811.849	463.735	868.784	825.172	1040.03	693.575	1288.56	1155.58	1008.96	736.721	1498.11	1026.28	1039.19	2997.83	1200.24	1546.93	1005.8	719.858	1506.01	1111.11	3000	802.382	511.45	1916.71	913.603	1947.11	1303.23	1547.41	1347.38	815.456	1016.1	1097.6	1685.67	1027.15	1782.04	349.171	694.311	847.756	588.445	689.279	685.567	1132.34	827.411	888.889	857.041	1030.37	822.348	971.793	1226.07	1425.2	683.778	1059.41	690.052	455.86	448.995	679.651	2305.04	671.533	744.176	632.925	3806.42	782.858	1510.41	827.997	889.529	811.791	739.632	583.106	943.547	479.774	770.407	1505.42	922.619	1700.56	1159.24	628.522	1470.84	1801.65	2656.35	667.182	993.673	1230.27	920.374	1702.01	1631.24	681.432	1721.27	595.443	783.01	1245.67	721.381	2062.07	640.564	852.034	1278.93	1103.78	1330.6	852.907	1503.25	881.941	778.925	1802.21	649.452	800.237	909.47	1766.87	650.677	1653.91	2414.46	1075.87	1616.36	1317.08	346.359	1219.62	1615.8	897.785	1827.6	1630.62	1034.66	1171.66	824.758	1414.64	1296.98	2932.93	1550.91	1125.28	871.704	1005.65	973.146	968.072	1491.52	1515.13	699.763	1461.69	1834	3009.74	1474.93	1009.43	591.491	580.063	1091.99	2568.47	1015.95	927.652	1001.5	2056.72	839.22	858.617	1190.84	1081.55	783.592	991.708	604.06	1121.31	1080.1	1437.9	1570.26	2262.34	1654.72	1319.06	1699.7	1241.41	2448.28	1897.16	1264.3	1841.99	1421.03	1068.54	2432.98	989.471	1446.5	577.622	1322.36	1941.16	833.081	1693.67	1020.31	1062.97	790.546	638.558	1048.25	860.586	574.973	917.419	924.398	458.837	3260.16	850.719	2360.22	522.39	951.178	781.433	821.043	657.457	2210.99	583.333	1229.54	1193.71	783.678	779.489	683.624	1088.32	802.283	818.602	995.613	642.271	1079.98	1323.45	1627.6	1564.14	1269.38	901.988	954.646	545.061	906.476	1414.22	758.723	813.169	1194.67	955.386	628.402	730.824	988.473	488.686	1034.23	1481.18	458.462	1685.2	1313.51	1309.27	712.11	937.447	1416.19	1477.71	696.63	827.059	745.343	498.648	2011.17	1538.46	619.468	1214.81	587.731	950.345	1144.97	599.734	273.07	1247.22	855.44	909.498	1040.11	552.369	866.919	1007.34	1144.49	1473.24	1031.4	1779.22	1154.73	1062.73	884.189	811.189	751.962	1057.72	1096.66	918.505	1304.61	563.794	1435.88	962.963	1668.91	1047.58	2933.19	637.127	3120.26	1147.86	772.144	516.087	782.019	1302.67	2136.68	862.464	1143.66	870.114	1425.29	1032.76	876.82	1345.74	850.568	1538.52	560.865	601.54	831.492	1025.66	990.841	1128.79	904.314	530.919	1771.93	873.747	925.712	1136.39	1464.03	1114.92	1247.77	1934.43	906.631	791.45	587.714	892.512	716.87	1041.19	1787.75	1044.07	1230.61	1919.44	554.602	664.702	3647.98	657.522	472.115	643.767	876.07	1838.88	777.232	663.59	1922.62	994.809	1192.63	268.597	4608.57	721.353	1408.69	2032.89	359.255	429.815	1208.92	290.914	896.197	1561.56	1020	527.168	790.437	1178.66	1255.32	1258.39	783.839	801.494	938.52	1970.72	1211.89	385.471	1037.31	588.105	637.359	1183.97	2167.94	1211.96	938.484	1942.11	973.842	487.098	1708.35	1031.91	452.573	1293.53	702.78	703.816	651.957	1379.35	652.118	1299.22	760.112	812.048	780.324	1811.87	834.365	953.119	1514.41	1133.49	1967.52	652.749	924.884	2152.96	1156.73	585.799	858.445	874.335	1266.85	1281.38	1713.37	919.075	1252.91	602.491	960.842	1104.5	861.215	1143.46	702.294	703.306	657.435	698.524	1221.97	963.814	3881.36	590.895	952.465	983.905	1910.06	888.017	1303.48	1787.33	764.575	3507.18	688.705	920.243	2207.02	807.876	750.655	283.431	540.485	995.608	4043.16	1120.53	1435.62	994.89	1564.18	1284.55	1848.74	1324.36	1750	819.441	1079.18	1398.92	1302.17	887.552	1370.57	1097.37	491.394	1383.35	1645.39	1112.81	1851.09	947.417	1371.27	914.283	1141.69	869.822	1656.56	1329.62	972.656	1214.5	1956.82	937.2	1133.38	942.22	987.842	550.201	1902.15	702.715	1222.48	1160.65	889.46	1140.67	779.727	807.979	815.471	1485.21	958.263	1708.35	1065.02	1203.72	1219.53	1708.04	1057.93	735.551	955.944	1134.1	1580.38	1235.7	708.823	701.125	1000.7	781.433	679.947	574.799	683.907	1274.85	811.471	511.925	1414.63	917.351	1492.3	1388.88	1124.9	848.259	642.891	951.706	1730.79	1355.75	823.892	846.207	1279.52
10073	SNUPN	449.515	397.069	439.007	601.299	571.727	577.337	472.08	727.283	612.442	981.622	701.153	525.988	486.068	816.318	732.481	432.516	397.11	738.938	593.84	389.896	685.453	560.251	232.044	410.85	503.053	514.333	367.164	311.931	358.66	628.2	354.136	561.724	627.928	415.176	847.396	828.16	676.902	812.057	367.493	399.347	480.62	995.335	782.988	444.216	627.941	485.326	948.387	604.974	429.775	476.774	641.724	550.621	364.951	679.386	476.408	420.626	463.331	796.853	490.305	652.618	459.622	422.081	704.859	542.784	545.494	470.405	445.7	410.387	534.336	881.653	465.821	515.544	333.333	441.397	389.427	534.785	712.221	245.403	886.01	640.801	371.097	660.021	451.539	527.504	425.633	459.184	988.172	488.283	628.719	619.944	748.355	539.57	524.248	1044.07	347.771	556.357	508.712	358.386	601.891	504.633	502.498	405.937	276.69	604.895	361.035	566.63	453.151	300.818	446.445	1024.32	486.963	461.538	320.282	349.229	483.859	492.002	460.513	397.113	318.257	557.305	265.142	344.377	715.522	19388.8	440.771	342.895	565.588	426.235	371.072	239.162	631.79	449.102	560.165	377.372	441.645	453.556	499.23	272.5	601.891	569.334	426.92	499.187	427.622	467.87	403.868	553.762	868.81	709.004	368.36	378.453	541.105	145.22	592.168	634.787	387.923	654.101	520.668	775.925	483.989	489.4	444.115	380.495	583.583	455.549	486.826	446.587	500.264	294.634	371.756	416.829	705.543	560.516	566.087	464.774	513.256	732.714	584.373	328.737	590.765	909.531	595.152	501.01	309.413	784.61	496.449	435.912	526.177	494.371	655.923	481.696	506.895	447.561	619.151	441.324	629.109	677.41	438.079	359.1	356.973	902.074	369.193	361.531	880.46	482.581	657.203	600.393	514.024	617.266	783.057	653.432	472.129	742.682	312.834	542.943	312.645	319.892	355.751	493.37	477.921	572.813	402.212	432.696	704.422	589.518	651.761	502.107	397.971	430.287	743.917	465.986	645.391	348.448	1100.04	639.149	520.726	272.8	470.922	355.46	411.165	822.584	429.376	460.678	529.024	316.792	280.267	457.857	494.703	561.631	589.55	312.5	617.839	509.545	521.412	394.464	659.123	469.79	732.36	823.395	805.085	780.404	436.91	583.52	474.983	458.646	404.598	701.483	372.881	524.996	412.072	284.946	677.313	613.716	636.75	461.976	513.025	397.285	1151.16	349.479	432.484	357.108	519.071	626.143	585.417	310.908	489.587	446.693	542.855	340.782	542.925	370.37	822.322	339.493	217.771	610.949	538.365	420.993	354.607	995.181	425.432	539.794	241.839	612.932	1002.59	393.786	374.282	381.401	461.27	494.149	496.84	779.512	1659.84	513.933	597.53	916.369	568.531	483.991	404.461	428.281	611.529	600.877	928.381	398.899	614.468	681.273	727.905	503.642	457.825	461.583	752.51	366.345	349.556	456.551	435.529	380.479	725.512	396.64	528.846	946.234	460.857	911.366	632.101	348.861	564.184	502.631	604.408	724.8	227.87	285.204	690.519	478.141	500.909	415.411	293.375	363.668	617.254	491.295	725.724	536.523	523.271	791.125	351.034	476.274	486.029	516.6	495.455	388.384	370.796	657.417	885.705	240.964	620.826	531.126	538.001	554.571	629.064	456.846	702.375	389.04	352.984	971.434	734.321	633.807	239.907	534.857	531.308	378.672	1039.31	399.865	462.373	586.597	469.271	634.338	871.52	716.867	338.671	794.501	215.944	638.402	479.573	547.619	485.636	928.611	664.507	438.758	267.304	196.252	464.971	431.119	406.161	605.896	703.503	837.261	871.124	623.132	476.007	640.556	342.836	367.45	545.881	208.044	359.608	624.709	657.678	1079.61	231.936	429.889	503.961	483.421	707.487	701.498	487.355	412.861	340.63	544.751	271.35	1552.23	369.072	582.757	355.556	534.896	380.233	641.659	358.346	727.784	643.288	364.234	301.109	553.919	469.6	285.818	306.561	488.758	413.58	551.218	518.813	487.048	831.646	372.831	347.585	730.491	347.797	589.175	493.341	250	348.369	682.621	628.787	455.794	657.252	219.319	148.438	624.711	534.471	346.198	551.06	494.851	709.05	399.77	467.811	453.846	564.766	527.806	345.053	414.014	582.743	304.787	519.879	433.253	212.731	899.459	438.665	552.285	549.637	568.09	551.321	394.22	362.238	643.678	414.204	567.352	336.765	403.114	363.738	450.49	455.341	436.461	409.172	454.192	382.369	460.818	248.207	681.445	496.7	349.088	576.542	547.886	621.305	397.43	467.324	312.389	407.02	391.557	473.016
10075	HUWE1	3284.73	6341.46	4664.54	7724.68	5106.69	7441.43	5011.38	9037.53	6228.85	8392.55	4792.44	5954.91	8331.27	4918.96	5460.15	15883.9	6524.86	4827.84	4963.11	6823.06	7007.11	6998.86	14696.6	6336.06	6973.88	6204.61	8540.8	7396.68	8143.33	5357.79	7713.5	5256.39	8157.21	5382.58	8166.73	12427.6	6121.12	5668.19	5258.26	5444	5968.99	4141.74	2791.71	5124.05	4332.35	5533.13	6618.55	6933.47	6832.08	6316.3	4780.24	8636.93	5612.12	5621.77	4902.59	7392.03	5248.8	2720.96	9254.85	8284.42	3823.88	5021.73	8931.11	4586.85	5209.52	3713.4	2988.07	5468.31	6240.1	4058.21	4546.19	6187.85	9298.06	5582.04	2777.36	9793.57	3325.38	7361.36	5303.78	4551.09	8741.3	3768.08	7495.85	6511.9	6443.75	3049.32	3251.98	7362.94	4329.35	3138.29	4149.39	6136.89	7198.82	10054.2	7711.61	6787.29	10978.9	4584	7416.84	5585.71	6875.46	5470.05	9278.47	6628.37	5889.19	5321.89	5215.26	4661.21	8408.59	8715.97	8157.44	4611.58	11012.7	11834.7	5005.08	4752.63	13265	8689.28	14673.7	5887.57	11837.1	6152.61	7102.14	7618.28	4512.36	4861.55	4200.87	8071.64	6726.18	3830.2	6472.11	8933.56	9180.24	4581.26	9046.66	7371.55	4426.37	8427.5	5374.47	5001.43	5815.81	7815.63	3805.84	4547.51	6104.95	6344.2	4313.5	6386.69	4840.05	6499.52	5858.63	4323.52	6525.71	9230.48	6491.07	6272.35	3833.77	3723.47	6278.59	5535.41	3208.7	7006.57	6075.11	13201.7	5280.58	7245.98	4235.11	12200.2	7051.91	4793.53	6367.63	9515.7	5015.92	7365.06	6736.11	6653.41	6450.76	11678.2	5922.53	13944.9	8102.42	7014.48	9300.09	8878.46	6560.75	11735.9	5465.9	7372.19	7497.78	9907.82	8694.15	7110.83	7837.09	7843.18	8198.44	5337.42	9518.3	7854.09	8916.54	8350.22	8157.05	6591.21	8332.74	5817.42	7516.76	7455.28	8813.11	6356.47	19955.1	5224.49	7057.9	7788.68	6473.56	6873.17	6140.16	7965.95	8611.58	8640.26	4407.49	5849.14	7449.09	6661.15	5907.56	8393.92	7328.73	7437.27	9024.19	7973.26	6701.19	10052	6753.81	6142.31	4560.08	7657.53	7024.34	6567.7	10909.3	7531.58	6254.18	6083.84	7683.7	7700.63	7980.65	9966.65	7189.04	8611.12	7631.73	6936.05	10319.4	7654.83	6753.08	5605.4	8789.13	9795.64	7718.63	8148.64	9128.99	6687.92	7150.23	7977.37	5502.49	5998.72	5486.98	8897.26	6379.45	9147.65	6252.35	9702.06	7511.92	8009.86	7811.78	8374.81	8788.75	6391.58	6622.79	8217.18	7539.3	6562.66	7332.53	7664.24	8784.67	8546.53	5370.02	8939.89	6434.18	6235.86	8668.4	5584.25	7196.81	7437.88	5290.03	5961.03	16709.2	11096.1	8281.87	6698.27	7164.04	8512.7	6337.77	7649.04	4509.41	6709.07	7355.05	11367.5	7010.78	5434.11	14311.3	7539.89	6908.95	8975.63	8968.15	5527.05	3588.9	6087.2	5297.02	9438.09	4980.69	10312.8	8866.17	7739.35	4095.2	6174.21	7028.94	6579.16	5586.4	5790.19	5650.4	6226.46	6169.52	6931.56	10197.3	9525.91	8787.23	8451.71	9347.74	7462.63	5167.24	7035.29	7791.34	11781.1	9805.93	6195.71	4374.96	8557.02	7712.07	5118.61	4433.67	8075.92	7267.21	11996.2	13933.7	7101.51	7038.56	8538.61	4465.78	7891.19	9165.97	5135.25	6100.72	6689.69	7313.79	5967.01	6909.72	4967.57	4738.96	5771.6	6135.77	3371.4	5318.27	9134.86	7597.36	10113.1	5005.07	7108.51	5314.53	7672.27	6621.88	5084.24	4545.59	4861.7	4077.53	8040.59	8706.83	8053.48	3940.48	8089.15	7486.58	5216.14	9196.34	6010.09	5624.21	6787.04	4254.3	3383.53	4007.12	5365.65	8420.28	4719.12	6352.8	6645.98	4662.5	6537.8	7167.69	7618.17	3224.36	6226.33	7323.9	5322.26	5589.96	7017.81	4250.62	7261	5631.78	4728.47	7153.63	5205.63	6344.34	8651.43	5138.69	8413.98	4363.87	4089.36	6417.19	9196.25	3484.39	8107.88	4643.93	6246.56	5188.93	9496.43	7444.15	6140.91	8089.03	8776.8	8636.36	4609.88	7115.5	7695.58	6650.11	8518.38	5294.57	6663.98	8363.58	6437.69	6920	8292.7	10011.9	7217.02	8316.36	8106.18	10824.7	8027.25	7788.62	6355.36	7909.08	6555.16	5152.53	6385.23	5649.64	5050.28	9986.74	6129.1	11070.2	5336.25	12133.2	7219.04	7162.71	8868.01	7025.8	12565.6	9231.77	6982.42	5979.46	5514.5	7186.04	9031.46	5824.85	6196.2	15342.5	6853.39	7482.27	6764.7	10064.4	9117.99	6167.64	10054.8	7140.02	9154.28	6121.15	7961.83	6622.89	5472.5	5664.25	5284.33	8780.49	7565.43	10125.2	6754.79	4656.21	9697.49	4039.71	7610.29	9884.06	7116.79	5404.99	5238.61	7740.34	6319.36	6796.07	4837.31	9251.08	5033.39	8024.75	6913.43	4619.95	6156.09	4533.08	6729.29	6429.51	6989.38	5689.04	7656.69	12391.4
10076	PTPRU	107.431	93.5461	680.851	160.065	106.097	338.547	4350.16	334.071	188.523	1650.58	459.321	91.6274	331.785	1096.17	391.385	154.103	361.272	120.273	118.553	62.8226	215.022	2025.7	1912.06	100.977	106.513	2768.7	1918.66	3473.58	6488.06	153.356	321.916	69.5569	320.27	350.995	123.133	3166.3	63.1184	26.3425	5000	234.387	972.868	65.1117	2671.76	1393.46	66.1765	642.124	226.21	583.883	28.402	2095.44	128.345	1008.46	84.0065	22.4467	430.746	10.5081	117.889	82.3693	334.784	204.87	2217.78	122.258	1398.84	465.517	51.6059	168.224	66.5411	487.575	36.5915	140.837	100.362	39.8274	130.004	37.4065	1658.97	36.1036	561.807	1018.94	77.7361	1449.47	774.309	141.629	413.229	141.215	8561.42	314.059	340.77	49.5913	2244.55	146.755	123.066	13.8253	19976.8	102.734	200.17	34.0206	210.419	489.003	3064.57	411.583	61.6051	22.3372	395.908	1999.5	42.6885	2539.68	1033.66	315.269	27.7008	1805.03	4555	8198.78	497.707	72.9313	615.161	375.341	2538.46	514.476	2026.63	76.7904	118.331	710.843	54.5297	1754.75	24.7191	645.996	88.0916	383.709	1203.99	49.8555	7476.45	48.7596	44.7581	1009.91	646.245	211.038	2683.94	801.875	442.227	29.3219	202.088	1115.02	114.418	483.513	710.182	214.724	614.791	11375.4	208.406	402.351	119.617	55.6676	387.658	363.636	256.313	1153.68	300.792	29.49	622.598	96.9779	121.662	591.713	968.76	1478.23	88.2508	7519.57	219.821	200.206	3413.36	374.11	534.812	39.8693	113.918	6527.62	1381.26	301.911	57.1241	1042.45	628.504	21.5934	31.5152	794.949	2154.71	606.616	139.065	126.519	169.82	49.3377	188.523	95.9487	5696.36	1849.33	1147.31	5189.15	1114.54	5352.54	275.952	7906.92	982.049	4924.18	244.21	137.051	130.981	68.7097	164.603	920.602	8929.02	1515.47	705.709	106.731	2711.86	1391.69	113.785	158.455	952.465	72.5806	263.739	57.4634	598.1	1532.09	50.7018	157.113	224.536	33.6141	370.89	3916.02	125.244	86.0574	42.1365	167.153	1066.31	464.248	27.6245	30.2812	95.4977	4359.18	5133.61	101.178	227.543	396.729	184.892	1327.77	86.4553	32.1556	191.018	12.8511	100.594	75.3784	105.878	199.148	23.5678	2020.95	755.62	41.1154	1083.28	52.2623	1180.62	632.987	663.713	1718.66	46.0229	169.606	43.8657	4870.65	422.19	407.976	14.1243	776.525	35.7675	158.602	154.09	87.7805	189.387	62.6924	180.966	1864.27	392.432	89.5522	70.6391	399.806	78.7101	191.142	84.9461	32.6433	308.448	135.064	21.81	129.583	47.8453	640.881	141.097	132.118	964.646	97.6386	770.122	189.616	673.258	206.582	40.8117	167.653	475.961	107.035	4542.28	22.1094	3496.05	7501.51	1081.54	55.8511	23.4019	132.002	691.695	259.785	60.5329	120.888	48.0864	192.816	386.152	205.994	2058.15	179.198	31.1388	2313.8	756.17	40.0992	121.648	1989.32	125.199	81.4558	367.986	325.282	19.7304	155.195	2960.01	25.3425	238.563	85.5891	172.39	1132.12	237.581	1476.94	989.598	380.697	136.292	43.7308	400.825	79.3458	421.809	112.589	70.6522	160.396	3995.85	82.4566	13889.9	1094.1	23.0863	16.3221	91.4561	35.2383	354.427	383.383	366.897	135.833	181.621	612.55	39.8642	131.632	631.255	3371.4	5140.59	9967.09	616.201	17.2874	542.607	239.798	2347.71	99.0289	26.6322	602.355	332.113	6.4109	707.217	63.7866	346.612	353.429	88.6547	469.717	1499.52	115.164	147.092	22.608	22.5476	162.196	2378.07	31.3253	1015.18	2446.21	23023.2	247.452	768.556	58.9383	275.793	29.6892	62.6775	129.385	6152.77	381.164	92.1305	35.56	655.251	1876.86	77.4544	614.94	622.577	40.2135	74.1056	2851.7	1202.55	340.185	18.2482	153.717	1496.38	90.5206	2695.6	913.154	309.545	175.606	203.785	21.2326	154.189	2609.84	1147.52	4875.99	553.293	1206.63	314.05	30.7759	213.354	192.124	246.388	42.0884	92.2481	26.7838	6127.19	1339.12	2120	1427.74	2863.71	1095.34	706.871	1362.91	6884.62	460.595	2466.12	995.602	2908.44	2214.42	3137.34	1911.7	49.9722	1431.21	4551.4	833.185	1661.02	713.1	145.038	1856.18	1514.23	2065.6	2690.03	5633.74	535.156	2388.71	2112.47	870.518	1484.05	418.764	1133.77	81.8861	1962.23	483.71	1799.26	4193.19	629.514	458.433	469.478	3398.94	2282.2	2621.1	1521.15	5156.37	925.878	2188.23	2594.83	1869.76	1920.73	137.405	359.441	2273.95	1456.25	1138.7	711.765	1673.44	483.866	1081.61	231.173	448.794	183.018	2326.71	976.102	146.508	1879.48	1460.32	932.343	488.936	1694.59	541.667	641.952	172.353	3492.81	284.956	524.015	1585.71	3527.77
10077	TSPAN32	0.8078	41.7545	12.0567	1.2987	3.5864	23.9833	3.0555	10.2087	209.547	1.4702	1.6015	9.2787	83.0753	10.5275	16.6175	2.0547	3.4682	87.6911	1.7908	18.6711	10.8446	73.6722	1.8416	173.888	56.3094	5.9308	2.4876	26.7725	5.6403	11.2088	54.2816	102.649	7.6577	52.1478	19.3783	8.8692	2.0471	51.6717	13.5135	48.6575	0	32.9529	16.3577	44.9504	25	17.8368	6.8548	8.7881	1.2484	17.3142	134.641	268.22	8.9238	10.101	101.674	2.1016	19.5339	102.73	7.1231	56.2389	18.0412	197.526	48.2234	464.879	238.916	9.3458	25.7376	4.3148	15.0376	3.6634	11.1513	19.0287	28.1411	13.9651	2.2338	23.9187	87.5544	4.8046	74.5539	54.7126	2.6762	71.0439	1.0216	0	10.1583	66.8934	117.982	104.632	5.6219	17.8739	58.3319	1.5361	6.2512	18.8479	12.4685	13.7457	31.0846	23.7485	10.8059	20.0772	20.979	5.1547	5.7829	3.996	21.3442	0.3691	0.9648	187.274	19.3906	16.5442	29.7989	11.0434	16.9312	8.8827	110.99	27.7019	2.735	75.1378	16.287	268.077	126.354	132.53	3.4622	1.9778	52.3274	15.9178	19.0198	12.7576	1.4963	5.0578	4.0088	1.1406	6.8859	13.6871	7.6343	7.773	5.1308	19.375	6.8277	13.4392	3.3557	0	13.5799	4.2663	13.6519	3.8747	17.6849	7.3945	18.6807	3.9177	5.6546	41.9524	19.3829	0.8408	44.7184	7.9019	59.8065	12.0861	13.7237	44.2039	5.9347	10.6114	2.6587	4.905	3.9785	4.828	100.685	4.644	29.3893	73.7864	4.878	1.6752	354.024	81.7133	3.0192	0.8738	23.9659	1.8142	2.903	4.4676	6.3636	20.5387	2.7959	16.9004	6.3551	1.105	10.1188	0.6623	12.5057	7.2519	4.1368	7.2256	7.799	0.553	3.533	1.1409	10.8584	10.7461	0.5984	83.645	19.4601	29.3006	2.4406	9.0323	8.1546	6.8337	2.0034	16.9065	24.6777	2.9648	30.9498	5.0181	6.2389	30.6258	5.0103	15.233	15.3719	59.8436	62.6048	12.1942	20.4168	147.346	98.4308	5.367	83.0207	5.6184	10.5345	1.671	111.276	81.1467	9.9369	4.1856	1.1631	31.3627	64.2918	17.6778	5.3683	117.238	8.2176	79.011	27.8865	15.505	31.2886	17.4672	24.399	49.3123	16.8805	11.7393	4.4689	77.2727	10.8774	125.95	23.2499	33.3808	5.5157	16.8496	11.4383	19.6385	12.3267	30.9411	4.2955	9.2979	2.7416	27.9413	1.5431	0	5.6497	4.5077	40.2385	34.9462	93.6243	5.7357	30.2773	0.6087	19.4512	0.5221	13.6532	8.1667	55.7424	86.7817	1.387	3.5862	19.2489	3.9809	3.1434	19.2948	17.0224	4.2956	4.4113	0.9376	12.6913	41.8095	32.8001	254.709	25.0548	50.0376	6.7416	2.1977	67.6073	157.325	3.216	8.4587	5.1769	0.8963	3.9511	3.3886	27.0821	63.8298	0	4.0001	11.3766	5.6381	138.52	2.3781	44.8152	161.591	8.988	7.2738	8.5213	94.6115	2.669	3.9798	44.2553	47.9537	10.9235	38.8538	207.958	12.1317	8.2693	159.823	12.8247	5.3149	2.0508	19.1781	8.7005	33.0294	3.4341	8.0952	9.0181	1.2059	29.3366	3.6863	6.3391	0.5466	22.8318	11.0113	1.4626	26.6061	3.3213	7.6198	3.4617	16.207	2.103	18.2523	1.6201	8.161	14.4404	5.034	6.1665	4.6713	8.2759	5.1582	72.9044	3.4542	8.1356	6.1703	4.5119	1.7787	8.766	9.8458	12.2424	2.2069	81.9899	9.807	2.3225	67.2959	21.8623	64.7645	83.4859	40.7278	0.6303	3.7692	24.7068	30.294	13.0192	0.9451	203.739	37.1496	2.3772	4.4409	7.3984	33.0169	1.0128	31.7269	7.5353	3.3767	0.774	48.1044	14.7932	51.9126	4.9963	7.8346	10.914	20.1265	14.3199	11.3412	25.9117	7.3319	11.1277	8.7509	19.7336	58.2481	24.7093	3.2028	16.7684	7.8334	10.1275	151.007	6.2565	6.3171	87.3455	13.209	135.92	185.185	28.5459	4.8667	20.6866	8.7205	132.162	7.1327	13.6986	9.0129	7.8253	218.785	2.7548	0.8669	18.8749	99.521	14.1952	11.1881	24.8062	14.1119	26.8105	11.7467	11.5068	6.5693	26.9414	4.1648	6.9204	5.0909	57.6923	2.7254	4.5511	8.3518	4.6231	5.8213	8.5443	2.2009	4.9972	12.8721	36.9751	4.4366	2.4213	1.845	15.9611	4.1221	21.626	4.5398	8.0195	1.3707	0	2.7765	3.8301	122.402	18.4115	6.865	1.4181	3.2202	10.3004	3.6199	8.8355	1.1254	6.4755	1.7084	6.5661	2.1277	9.5073	2.7978	1.232	7.4053	6.502	3.873	1.6142	28.6495	4.5732	4.9073	7.6923	5.7471	0.6533	6.8493	1.4706	7.7855	2.7937	12.3322	7.4431	5.3619	15.077	21.6076	3.1864	2.5554	0	1.642	6.0506	4.2702	11.4242	4.3532	6.5697	0.8861	4.9322	0.885	2.4631	1.8557	3.403
10078	TSSC4	776.656	504.667	743.262	749.675	569.038	656.587	902.299	936.738	608.995	1605	1198.27	580.79	1618.68	919.838	687.001	1286.25	1033.53	790.426	415.831	516.2	628.613	501.999	286.372	550.307	757.802	720.264	521.642	692.972	619.774	372.946	924.528	621.375	726.577	1182.02	838.918	745.381	620.607	1585.11	868.619	576.769	2007.75	657.866	1000	830.554	714.706	1407.86	1456.85	1272.17	784.956	722.973	759.414	675.007	548.658	711.186	580.213	525.707	673.064	993.984	856.747	835.858	589.347	696.538	499.637	840.358	616.213	1841.9	1119.27	820.295	857.644	923.578	481.027	1037.28	342.45	1171.07	1007.45	397.14	1175.81	416.52	576.884	666.913	1832.29	844.735	615.503	543.514	440.193	731.859	1166.64	492.098	1041.93	1181.56	1189.4	1106.79	785.946	534.643	651.733	385.223	747.824	582.378	672.49	410.039	687.646	711.785	750	396.603	881.471	825.766	919.489	874.143	604.34	450.973	594.239	1399.47	370.37	700.093	788.901	727.273	642.393	591.167	1084.19	593.631	620.939	1435.74	375.938	703.718	698.876	1635.55	668.695	798.168	827.431	755.78	1036.68	769.604	363.574	984.491	1240.96	512.242	1087.74	1135.62	1375	694.767	589.858	954.703	747.761	1241.49	967.292	808.847	646.302	596.781	751.897	893.244	821.662	582.09	504.747	947.136	842.378	736.632	2068.6	769.64	582.8	655.39	912.957	1367.86	575.274	1232.37	747.238	1721.17	665.261	766.77	629.008	939.806	539.69	299.858	715.058	803.436	414.379	880.393	575.181	958.999	635.762	956.813	1048.48	610.438	1418.45	1149.95	522.991	761.879	658.161	453.642	813.807	630.361	455.874	628.626	907.712	680.789	796.573	651.455	624.918	862.826	355.477	675.961	632.589	634.216	297.351	507.419	726.065	546.699	870.349	773.381	711.971	50.4008	675.706	461.11	441.771	686.751	705.706	393.369	580.181	630.398	860.257	1060.89	625.096	704.034	663.053	352.242	609.137	933.245	732.345	691.802	919.881	805.151	576.088	1390.65	620.534	656.813	560.579	1369.63	543.394	365.096	623.123	684.315	642.918	673.872	482.915	802.699	482.201	824.561	363.449	756.256	534.204	763.068	543.872	660.521	681.426	755.139	530.056	530.049	503.285	488.402	822.419	565.535	678.07	741.904	691.912	549.626	531.749	123.273	104.52	1077.64	218.331	255.376	679.751	531.172	755.387	1689.65	507.815	440.094	607.373	257.111	613.167	604.977	503.121	513.538	568.26	1001.59	683.693	412.108	581.954	505.804	655.921	344.116	456.14	926.499	1716.9	643.849	573.129	587.284	913.708	1597.71	534.675	818.298	1892.91	954.86	871.872	856.887	760.776	769.578	714.619	778.192	218.717	489.507	166.098	746.829	550.738	525.565	485.77	573.504	666.112	313.064	1203.01	568.609	435.498	488.291	1006.81	575.031	1587.39	1370.08	570.292	660.89	1093.92	572.464	736.271	636.194	722.635	418.493	703.34	568.105	713.942	522.887	803.856	941.513	798.91	523.458	850.079	618.244	517.203	408.712	465.101	517.197	699.879	179.065	1347.3	572.932	722.398	488.678	890.239	70.7291	747.94	449.619	435.472	1228.56	1280.69	514.445	503.083	328.536	458.845	629.71	469.237	707.933	768.712	2567.69	614.024	282.483	654.537	434.04	684.141	591.985	984.597	1010.42	481.509	515.509	74.3776	449.406	782.383	778.891	535.648	876.112	538.83	1203.31	472.179	817.925	412.902	810.153	493.237	736.948	783.673	1958.51	800.31	623.318	719.704	430.913	1105.17	600.381	535.721	1667.63	1113.77	883.136	791.267	679.672	742.561	1070.94	885.052	845.709	885.659	474.021	451.125	724.23	439.985	653.524	1104.8	952.622	612.271	703.186	1202.67	386.122	1238.18	279.834	876.761	489.488	899.961	452.211	936.776	877.372	541.785	1275.14	1287.88	847.421	954.194	497.605	628.982	702.184	391.473	740.154	1925.13	796.731	998.904	1423.36	2543.58	1785.51	2023.73	1869.82	1780.54	1232.8	1435.3	531.382	1265.7	1190.26	943.038	1086.8	572.46	971.842	1068.23	1119.79	1677.36	1085.79	1681.47	720.132	734.469	816.252	795.676	2349.45	2244.79	1213.33	863.162	1688.06	690.216	741.419	1420.94	696.032	2566.52	615.837	1052.84	716.121	1094.83	1220.97	793.68	1197.34	678.047	1761.79	840.246	1720.31	830.516	1484.12	1616.63	961.267	1039.63	556.161	1109.09	1501.92	1518.97	1111.87	1642.65	698.529	1302.98	819.006	641.419	885.255	837.19	825.41	922.464	1212.95	2655.67	811.166	1207.92	1496.7	1484.39	1248.76	1270.76	1023.04	1030.42	1443.36	709.36	2191.6	1321.49
10079	ATP9A	939.418	1333.33	2287.94	3078.9	1141.06	2546.4	2754.56	223.184	2697.57	1186.96	1538.76	3150.13	89.7833	327.668	140.374	1973.03	2556.65	761.464	3207.74	1545.74	2390.67	2308.97	940.147	1649.76	1585.48	3636.24	854.726	1631.57	1471.8	4310.28	317.271	596.713	387.387	669.23	4305.61	1847.75	210.167	107.396	55.1802	1722	321.705	1556.33	464.013	314.065	529.044	698.123	1961.29	3945.51	1978.46	1571.37	456.23	3489.7	1282.56	6247.66	712.024	1708.32	1687.11	1845.44	2369.61	1060.5	948.024	1421.77	198.332	438.059	2032.13	1582.55	299.435	3720.33	122.306	64.7196	876.898	83.6376	2465.32	1859.35	328.369	1864.3	238.53	2022.73	881.464	1866.45	388.938	931.362	2898.74	5752.46	1858.97	1031.75	174.278	865.395	427.735	1049.86	1047.84	1376.38	3256.3	855.854	1411.64	1715.12	948.679	850.088	2433.86	2748.65	2109.89	26.6329	1200.18	2805.69	1698	3383.54	2265.76	757.06	67.867	974.399	526.198	799.314	8770.72	5644.46	215.452	799.064	1994.53	1902.66	4360.52	349.466	3130.36	541.165	2885.46	1929.98	2126.81	1361.63	1087.63	3018.65	1971.07	2697.98	834.102	2365.55	2201.07	825.134	1720.01	687.524	994.869	1417.5	1379.2	1344.33	1290.08	903.844	129.153	985.157	480.091	2581.85	1322.19	799.043	1838.88	232.714	653.327	1348.53	1112.74	1786.65	1529.15	656.735	474.055	687.455	252.974	1587.28	1486.65	2130.37	1526.75	2530.35	3243.22	679.135	594.096	4074.82	1449.24	1138.51	2062.53	13833	259.968	1452.42	310.973	2968	360.144	933.962	347.637	1611.69	2472.73	1008.08	694.781	135.563	4615.7	351.934	6783.99	2613.58	1503.81	5657.35	83.5632	3362.02	3032.5	1497.63	4507.87	61.8939	2783.86	1964.3	1102.93	202.312	1483.35	187.618	3357.91	2400	1421.02	2621.23	1594.73	2672.3	3397.42	1279	3257.61	64.678	4948.01	1030.96	2772.72	161.29	2292.4	2743.28	1334.27	496.834	2885.24	605.945	3396.86	3235.99	2882.19	2555.48	1143.19	51.8016	2301.19	139.942	3178.8	456.924	300.38	5272.89	1252.75	412.214	736.356	1122.06	147.351	2060.65	7016.71	260.306	503.911	2481.14	15273.8	289.896	1901.64	2063.33	2116.19	246.875	5666.06	1488.02	1320.45	177.488	2303.35	6415.7	5158.98	1758.93	1161.79	131.786	3840.76	1969.86	2214.87	1727.59	2609.06	904.003	2465.16	1481.83	251.863	1821.68	2619.04	3355.61	2238.97	2088.33	1191.39	3500.39	1618.1	4101.1	117.251	677.896	4931	871.436	2540.43	2512.34	1143.03	4637.3	2015.29	7520.84	1437.39	5909.52	1685.33	2803.58	1852.94	1648.54	4863.14	768.999	1645.84	1418.23	1373.58	256.815	1043.9	1906.79	2248.06	3345.68	1756.47	1556.48	301.398	2386.17	900.072	2320.03	4525.6	2798.66	576.362	1426.48	326.137	301.063	905.126	1782.08	1134.84	2394.74	1602.76	924.845	1965.96	1587.85	1653.92	86.4497	1227.59	1214.33	2219.73	1113.93	1300.89	3231.73	2187.39	1374.32	864.44	1533.42	1339.29	3735.77	1836.9	1170.03	2532.16	5040.21	535.975	3794.47	1420.96	5042.51	3402.84	2009.41	2052.23	4813.03	2370.58	3554.45	12186.5	8165.3	174.16	186.072	3427.2	21.4609	522.977	40.04	208.276	2330.48	2716.65	3890.62	1560.4	5953.96	4590.24	2091.43	207.013	1324.52	2503.43	2398.53	1360.2	2257.83	407.764	1872.25	975.455	570.652	3241.3	388.8	1398.05	579.588	284.308	370.933	273.404	1094.43	3427.13	102.33	890.573	3000.4	2307.25	1117.62	782.393	856.225	4504.45	1399.9	3244.58	1823.07	2002.24	863.388	737.447	5407.96	1098.57	151.811	1786.8	1538.95	1059.02	797.35	3784.28	5783.94	1437.1	2387.28	2114.83	2056.58	116.297	323.304	827.457	1075.92	623.045	85.4917	1371.11	1303.03	4344.19	2306.51	575.379	1627.5	1587.59	1650.08	119.051	1736.45	1334.04	465.205	2003.73	1107.73	140.496	1807.98	2274.43	2325.71	3357.5	1513.59	2896.9	641.371	604.218	3696.63	2722.74	1615.33	1374.01	1852.15	5679.68	863.273	1196.83	1327.28	2562.83	2302.66	1942.73	3372.08	1738.92	981.598	1314.27	1694.29	2266.46	2447.65	1694.92	1439.58	1000	3330.25	1495.46	1994.78	3016.74	1437.91	1100.26	2530.31	2259.05	2287.28	2852.92	1524.6	1556.37	1199.31	1790.56	1490.5	1721.51	1510.27	1446.82	1468.13	1721.97	1346.81	1855.66	1444.84	2132.65	3000.85	820.546	1994.58	1729.62	2321.36	2475.61	1514.72	1918.88	1944.44	3290.77	2662.1	1448.53	2194.2	1210.78	1854.91	1274.08	1294.91	2081.46	2928.69	1261.29	628.62	1241.03	2753.15	1143.56	732.337	1076.92	2311.57	946.504	1391.67	3055.08	1896.46	1165.02	2779.87	3174.99
10081	PDCD7	721.325	559.269	421.277	518.831	546.623	553.702	668.856	582.601	704.808	917.422	529.468	481.044	785.346	673.758	238.767	736.099	608.67	713.194	755.372	449.863	679.096	852.085	660.221	600.651	481.683	1147.94	508.955	631.333	638.686	458.031	602.032	906.558	362.613	677.921	840.533	769.771	489.594	585.106	730.856	549.177	666.667	1075.93	687.568	574.366	547.059	1128.69	848.79	1069.69	466.604	566.301	546.313	764.549	428.033	702.207	558.6	644.9	630.569	605.275	452.711	836.167	723.368	484.042	378.535	651.98	740.832	582.554	736.974	1283.9	755.389	575.557	515.495	567.319	633.769	778.055	922.561	611.957	980.497	357.757	1405.61	462.57	489.741	771.399	356.532	1243.02	839.076	418.934	722.863	781.471	671.352	839.135	890.628	669.758	1359.92	1581.63	496.719	748.454	575.066	566.185	887.888	731.274	1048.95	876.308	632.117	1290.21	598.547	764.858	326.115	754.995	737.765	456.964	713.186	542.65	313.58	794.998	509.975	770.971	657.094	550.182	496.974	581.216	500.201	353.414	738.892	835.839	459.069	771.348	803.836	697.089	556.609	383.671	399.546	679.213	453.434	570.457	464.166	612.515	772.191	408.75	437.5	713.908	564.877	479.839	671.482	790.685	705.631	470.455	609.003	677.251	583.187	641.333	521.966	366.277	488.133	491.855	549.345	532.061	423.043	907.904	606.587	266.577	430.267	492.168	986.042	530.963	785.577	299.334	737.48	452.012	811.069	829.774	587.583	412.765	689.937	560.657	795.169	741.016	808.601	830.189	566.815	679.077	452.424	502.357	370.923	1256.02	593.271	800	489.221	491.391	564.319	993.795	596.249	625.226	581.889	783.101	780.792	483.172	514.837	833.721	451.228	845.291	570.371	419.187	419.179	488.71	574.449	679.143	815.684	598.921	637.201	603.624	864.48	971.564	484.849	537.616	661.114	493.728	425.144	573.614	765.791	1215.35	505.657	574.522	604.85	773.972	558.561	736.305	628.95	423.603	712.463	291.545	768.711	355.424	646.996	604.903	563.963	550.02	783.477	452.356	437.234	600.617	737.274	459.486	800.741	477.57	434.687	601.61	441.995	725.672	596.769	845.455	1054.75	524.724	497.82	596.377	704.352	518.625	951.851	1077.56	585.901	1068.04	754.775	889.708	738.862	899.233	445.645	1049.78	499.058	763.303	628.167	456.989	838.717	791.521	404.109	733.44	532.129	540.851	294.129	593.917	421.432	536.217	625.173	661.646	614.29	514.331	607.859	461.255	763.881	563.078	629.793	594.937	1335.2	667.28	362.414	714.602	861.259	670.053	642.697	975.035	554.462	613.809	377.553	575.193	1088.44	1059.46	635.058	596.385	554.747	683.511	1060.28	407.506	2084.19	536.051	830.378	644.867	673.863	672.123	527.297	557.754	796.491	798.872	887.456	457.371	547.66	842.083	830.685	788.247	613.793	729.636	442.41	561.997	810.26	404.996	549.603	423.288	1094.02	430.818	780.563	533.081	519.941	1189.63	806.756	495.979	916.006	453.98	648.486	739.049	464.809	360.48	527.174	764.263	597.144	842.479	385.91	661.903	556.096	681.719	798.667	395.834	675.965	678.679	515.172	429.162	674.899	653.234	779.386	310.913	905.25	804.34	950.775	497.474	599.878	585.931	540.304	622.271	370.272	665.299	614.529	706.069	479.678	867.352	963.757	705.712	589.741	359.488	864.228	1176.65	724.832	252.617	562.514	1017.76	622.172	600.495	854.303	864.257	936.054	1664.74	834.365	838.973	571.085	639.735	403.697	626.771	515.453	279.471	676.216	655.818	620.442	719.264	497.323	652.568	580.661	931.97	516.957	862.278	444.634	858.465	379.22	577.181	782.065	461.15	714.103	689.588	579.634	1380.59	471.9	459.495	763.204	485.696	1057.3	661.912	638.04	387.209	560.198	432.044	461.433	525.358	533.216	605.109	685.425	738.945	434.496	748.218	706.883	638.917	716.164	729.927	544.374	768.11	373.702	580.364	397.059	647.74	630.326	611.768	700.655	653.148	648.418	704.726	735.147	635.157	737.769	1007.1	671.308	425.277	704.372	636.453	634.5	758.597	604.254	301.563	399.74	619.62	535.864	572.734	586.598	787.757	637.436	710.293	611.159	722.624	553.103	825.284	906.574	679.962	585.206	471.808	618.41	507.994	496.099	656.223	819.246	570.875	707.829	507.398	676.321	704.471	495.105	478.927	395.911	1057.08	602.941	755.19	738.651	845.484	703.152	737.265	921.37	616.249	557.09	904.6	823.529	888.341	462.596	627.717	658.797	542.289	886.908	798.405	618.578	550.442	559.113	727.441	749.792
10082	GPC6	10.0969	123.256	117.731	61.3636	43.3353	40.6674	11.3055	29.9221	42.3919	36.7557	26.9058	21.1671	8.7719	39.478	87.8977	13.3556	47.9769	78.4393	29.3696	50.961	1105.03	2830.95	1733.43	205.714	981.343	63.5914	30.0995	15.2541	42.8003	861.546	98.984	235.229	708.559	17.7169	528.866	37.3245	22.8591	30.9017	56.6817	60.8218	3.876	24.6154	1752.45	1756	36.7647	528.051	563.307	17.2247	728.152	73.902	249.909	274.298	165.244	54.6203	9.4368	7.5058	1385.88	37.9454	414.721	614.92	26.2027	195.862	3509.06	106.003	1157.12	19.4704	150.659	49.8601	84.2105	2309.96	223.533	293.838	89.5759	29.9252	29.0395	171.492	232.917	515.938	48.6419	437.286	113.292	90.7528	11.2374	34.8933	60.6112	100.34	448.57	71.3896	83.3919	11.2888	7.825	23.8102	54.5559	38.4922	16.5124	49.4845	167.08	161.382	31.6974	150.965	843.157	160.656	173.932	38.4615	26.7938	15.873	18.9751	67.8316	27.7008	21.9639	583.561	2.2848	95.9436	32.9593	317.011	373.391	9939.49	1509.9	1.3206	351.305	23.2651	410.643	45.8742	2205.3	60.3531	85.558	102.607	116.454	13.4663	16.6185	17.9061	199.316	233.087	205.306	177.498	21.7645	34.3766	92.5	34.6639	32.9872	107.01	0	24.8483	45.1515	26.4505	37.4556	5.4662	27.4032	64.2148	28.9912	50.8917	104.478	127.769	15.5544	81.0748	4.3899	19.3492	82.1852	57.1821	160.126	24.728	65.1844	16.6168	5.5181	24.5945	7.242	226.147	1.548	38.1679	22.6537	107.317	27.473	50.241	9.4466	363.053	41.5074	51.543	5.4427	6666.79	76.3217	112.121	7.0707	25.6291	12.945	28.785	8.8398	353.718	271.192	271.686	1179.83	75.2896	609.5	29.0295	264.352	31.5614	14.2613	201.816	43.8801	11.0712	10.8807	767.165	633.27	77.4902	133.871	339.776	371.95	52.6617	1053.24	21.3628	1893.89	88.2358	37.6359	94.7712	3.6618	303.125	208.781	254.516	580.075	344.885	57.5315	91.8758	64.5435	227.389	47.4552	88.7463	32.8232	305.111	68.5117	263.502	21.8659	19.1095	498.082	671.712	2830.21	213.178	1014.06	40.2625	247.859	53.2729	63.2757	102.378	78.7179	31.2886	85.3513	10.9153	510.457	48.9191	72.2892	496.047	1625	137.781	274.465	154.543	28.0887	428.016	15.4217	6.1829	15.0847	115.562	1979.37	26.3864	453.03	110.692	89.6167	128.385	536.141	201.507	2099.08	330.849	411.29	94.1119	71.3217	336.14	37.7372	336.923	240.668	121.709	43.9313	38.9236	453.039	2346.74	365.071	1528.61	1027.47	89.1945	50.9674	959.372	327.538	32.5755	4800.28	341.919	361.903	155.397	76.0591	150.642	139.579	48.5393	48.7151	156.239	41.9993	5.7887	853.03	40.1208	11.3535	51.0057	1.8825	711.124	160.106	11.7009	231.504	18.2025	165.673	187.912	1615.93	338.567	25.5006	24.3009	14.5476	151.88	164.787	211.299	16.8376	54.8936	54.9814	80.9335	884.41	214.854	32.9289	23.036	194.847	20.388	107.893	225.583	54.7945	138.367	124.937	346.497	77.3537	88.3153	968.646	2224.46	158.512	439.937	3.0065	78.9599	83.8798	53.823	2109.02	56.4614	98.2951	94.1584	305.658	4786.89	62.3332	15.7959	113.166	22.2161	26.4949	244.604	2072.07	155.862	76.6853	77.1678	18.4226	72.4064	2198.67	153.404	99.9644	174.983	1.0364	74.5426	8.8276	4006.91	31.0028	926.344	612.228	80.6916	234.601	2520.32	56.1893	89.5052	235.72	819.264	1577.98	155.611	42.5297	4432.41	224.249	21.6923	7.6706	14.4445	28.8898	6.0768	50.2008	698.692	7.7183	9.2879	118.223	257.676	112.802	2.9978	239.987	56.441	17.8263	35.0041	35.9961	59.0211	46.1913	60.3464	35.4204	33.5471	2467.76	336.24	3050.53	412.179	203.311	2786.2	31.0403	29.1971	141.925	46.0162	371.406	711.608	96.6369	40.1427	34.8778	25.9683	34.503	71.3256	92.368	779.241	15.2526	129.808	42.5414	97.7961	42.0459	1138.56	251.73	177.44	27.171	48.8372	202.75	0.6539	56.6905	38.3562	1.4599	5.5468	4.7598	5.9318	0.7273	5.6561	2.7254	47.7865	20.1835	11.3009	0.7762	16.7722	1.7607	22.7651	22.9284	8.0883	8.8731	5.4479	2.3063	1.3879	11.9541	5.3045	0.908	6.6248	8.2244	1.3021	190.653	5.9192	7.3076	29.1158	22.8833	3.5453	5.0604	2.5751	0.905	7.4218	1.1254	8.3257	1.139	17.6465	5.8511	16.4218	1.199	2.8747	0.5696	3.4677	12.3935	21.7918	13.1939	8.6382	85.06	4.1958	7.6628	12.4131	5.7078	20.5882	0.4325	18.9971	12.695	5.6918	8.5791	13.4017	33.7079	7.966	5.9625	15.7819	15.3257	39.0539	3.2026	8.3778	1.8657	4.2234	1.7723	115.495	1.7699	2.4631	26.9079	6.806
10083	USH1C	0	0	0	0	0	0	0	0.704	0	0	5.1249	0	0	0	0	0	0	1.609	3.2235	0	49.3616	30.8395	0	0	0	0.3295	0.4975	0	0	0	0.5806	0	0	0.3343	0	0	0	0	0	0	0	0	142.312	0.2938	0	5.3925	0.8065	0.703	0	0	0	0	0	0	0.3044	0	0	0	0	0.309	0	0	47.1356	5.1086	0	0.7788	0	6.2325	0	0	0	0	0.3964	1.995	0	0	0.5612	0	0	0	0	0	0	0	0	2.8345	0	0.545	2.3425	0.9407	0	0	0.2841	0	0	0	0	0	0	0	0	0	0	0.999	0	0	0.9648	0	0	0	0	0	0	0	0	0	0	0	0	0	0	0	0	0	0.6421	0	0	0	0	2.1676	0	0	0	0.4888	0	0	0	0	0	0	0	0	0	0	0	0	0	0.435	0	0	0	0	0	0	0.3636	11.4138	0	0	0.4575	0	0	0	0	0	0	0	0	0	0	0	0.4435	1.3401	0	1.417	0	0.8738	0	0	186.156	0.7446	0	0	0	0	0	0	2.6397	0.3311	0	0	0	0.8501	0	0	0	0	0	0	0.2992	0.34	0.2741	0	0.2034	0.6452	0	0	0.2862	0	0	0	2.1146	0.2788	0.2971	0	0	0	0	0.34	29.6255	11.2562	0	1.6985	0	0	0	0	0	0	0	0	3.0575	0	0	1.0815	0	76.7376	0	0	0	0.6696	0	0	0	0	0	0	0	0	0	0.2841	0.7252	0	2.0515	0	0	0.2856	0	0	0	67.6121	0	0.3206	0	0	6.481	16.6321	0	0	1.4903	0	0	0	0	0	0	0	0	0	0	0	72.4688	0	0	1.5924	0	0.3641	0	0	0	0	0.3733	0	0	0	0	0	19.3258	0.7326	0	2.0655	0	0	0.4314	0	0	0	0	83.5106	0	0	14.7895	0	0.3714	1.1891	0.9814	0	0	0	0	0	0	0.6123	0	0	1.4896	0	0	0	1.772	0.8052	0.6577	0	0	0.3425	0.2807	0	0	0	0	0.603	0	0	0.317	0	0.9513	0	2.9252	0	0	0.381	13.1545	0	0	0	0.405	0	0	0	0.2936	0.3337	0	0	0	0	0	0	1.6407	7.1149	0	0.5182	0	0	0.4606	0	0	0	0.3975	0.9058	0	0	0	0	0	0	0	0	0	0	0	0	0	0	4.5576	0	0.4186	0	1.548	0	0	0	0	44.9461	0	0	0	0	0.4798	2.9328	2.5679	1.2501	0	7.5589	1.4535	0	0	0.3561	0	0.8389	0	0.4211	0	0	0	280.545	2.6762	0	5.7218	0	1.0489	0.3566	0	0.3467	0	0	0	3.0342	0	2.661	0	0	2.7132	0	0	10.2145	64.1096	0	3.1696	0	0	0.7273	0	1.8169	2.2755	1.74	0	55.1082	4.4304	1.7607	0	38.214	58.9291	2.2183	1.816	0.9225	0.694	5.3587	0.408	4.0858	0.6974	8.2244	0	0.9255	0.6964	0	3.4254	0	0	0.46	1.7167	0	0	0	0.9251	0.5695	0.4104	1.0638	0.4322	0.7994	8.2136	1.1393	2.6008	0.7746	4.8426	0	1.0163	0	2.0979	0	0	12.5571	42.6471	1.2976	0	0	0	0	1.2564	199.222	0	0	0	16.9677	92.4092	0	0.7616	1.2438	0.4693	0	441.43	15.9292	0	7.4229	6.806
10084	PQBP1	2257.27	900.933	2119.15	1781.49	953.078	1865.83	1909.4	1668.24	756.85	1893.16	988.789	804.059	2049.54	870.271	1209.58	2124.57	1955.49	1268.3	799.069	810.104	1065.39	1233.01	1026.7	1088.17	1071.57	1140.03	1119.9	1034.17	1896.48	1082.66	1598.84	998.246	772.523	1541.7	1323.78	2182.19	1505.29	2083.59	2099.1	853.879	3658.91	1663.13	2433.48	949.835	1762.5	1236.96	2333.47	3542.67	1013.42	1251.27	1357.07	1220.36	968.382	856.715	1026.48	1609.25	1103.5	2483.57	1170.56	727.398	875.43	1029.63	1047.86	1518.52	804.67	4228.19	1277.46	812.145	989.975	1540.25	857.637	1732.49	1400.71	1038.9	1705.14	2140.04	2192.23	1634.67	1706.1	742.35	3428.19	1909.93	1279.53	1340.31	737.831	1141.16	2444.68	1612.53	1242.91	3207.9	2049.44	1763.88	1559.96	993.363	1179.45	911.684	1201.54	1193.36	1464.93	1053.67	1110.56	1489.29	1390.12	1203.8	1697.55	912.514	1377.46	796.579	1313.48	1052.84	532.406	1801.6	1007.41	2131.14	1578.89	1299.26	1046.15	692.696	2730.05	1229.11	1686.72	2235.94	1289.96	568.433	817.977	2349.86	1198.75	1464.83	1229.43	1258.67	1440.24	1128.89	1106.56	1307.11	1787.19	1066.46	1950.74	1473.75	2736.87	1187.13	1067.86	4570.08	1355.39	2296.33	1323.66	1262.19	1670.42	1960.42	807.939	626.054	1355.81	1062.93	2021.76	1273.36	1040.16	4801.72	4425.68	2293.45	1656.45	995.038	8558.85	1683.68	837.155	1947.88	1051.78	2963.57	1620.98	2509.8	1581.68	2926.21	730.82	1255.72	1585.51	3160.37	1374.47	1676.02	1087	1355.95	775.47	2446.39	1061.52	1127.95	2723.67	1400.93	1037.38	1251.38	912.011	1635.1	1319.66	1068.27	1450.36	809.266	2306.76	1451.17	1159.53	1004.28	991.856	1579.68	1319.57	1298.88	966.15	787.335	1401.13	1087.74	1328.3	1193.63	2398.68	879.496	1958.38	575.755	1104	858.656	1133.39	845.872	975.512	610.215	706.451	847.331	2073.78	2031.42	957.55	1241.61	1206.56	948.257	1280.94	717.084	1018.73	1339.74	1207.12	1436.83	755.717	1973.49	1128.53	952.055	884.294	934.914	1074.86	686.831	980.164	1124.9	1835.55	709.952	1227.67	1028.98	676.43	1466.22	1616.4	1210.69	1739.09	961.364	1351.7	1099.91	2521.58	1320.99	751.235	1252.01	988.639	1158.39	1202.62	1094.4	895.605	1529.66	1333.45	1144.91	1040.66	758.228	647.834	893.425	1073.77	1047.49	1206.88	1555.86	1089.36	4405.51	1022.92	1253.98	1350.5	1208.96	968.284	1004.23	1420.94	1409.72	789.622	1465.37	1473.48	1108.9	936.498	686.934	1270.11	1427.1	802.165	1307.47	1941.12	1073.67	915.44	1333.71	1098.43	2780.79	1361.22	1153.6	2832.61	1056.36	2962.47	1072.9	1840.16	2041.79	1853.23	1028.72	2405.89	1320.02	3118.32	1092.49	1734.29	876.734	1306.18	1345.29	698.069	896.421	2669.67	1036.65	642.794	1290.37	1870.64	1732.53	2147.47	1887.81	1010.08	1580.01	1860.01	832.126	1025.98	975.286	1163.55	1201.71	904.014	2146.05	824.176	957.927	1920.86	588.182	780.831	1196.05	1308.4	1250.97	971.936	957.979	760.836	1003.57	1067.33	1469.47	1701.43	859.824	715.738	801.722	1522.88	780.196	1400.35	1003.63	1364.26	1823.82	2298.62	1345.95	1439.33	2225.68	1340.33	1017.41	1216.98	1545	1774.11	5545.28	908.658	965.517	849.378	1174	1225.95	1289.02	2357.94	1422.1	1280.12	2315.07	961.235	1183.53	1912.81	1119.19	1772.47	1075.53	830.777	834.515	1191.59	1221.24	1267.6	1224.52	1695.44	1477.91	1338.78	3175.11	3577.4	1381.57	839.769	1105	2301.27	1069.22	954.507	2396.2	2415.28	2008.88	1216.41	1141.95	1287.82	1628.92	2298.96	1382.84	1051.36	920.641	2177.73	1381.16	599.4	2110.32	4138.69	1379.24	1147.85	1688.42	1187.77	1140.06	4145.41	1005.78	1214.35	1167.42	2173.33	1648.72	1183.88	1901.38	1221.66	2513.26	1851.24	1987.43	963.631	1419.9	1224.5	3027.7	1196.12	1519.19	2945.23	2158.32	2878.36	3750.36	4699.68	4349.84	4083.05	5059.64	4686.65	7033.39	5192.23	1947.01	4163.35	3120.21	2480.38	3097.1	1721.27	2502.01	2737.89	1533.72	4843.83	4528.14	4503.12	1767.15	2241.35	2622.63	2099.37	6080.61	3671.88	3857.47	2387.88	3203.47	1464.78	2608.7	4725.11	2169.52	4711.59	2376.47	2145.26	2024.57	2885.77	3881.59	2351.08	2643.09	1929.56	2854.12	3628.75	4169.18	2821.41	7312.94	3924.13	2327.77	2963.92	2216.47	5013.99	7082.38	2624.38	2274.54	11075	2662.63	3080.32	2826.62	2028.46	3094.91	1343.52	1750.22	2065.32	5556.22	5694.4	3402.3	4073.71	5814.92	2987.05	3279.23	5977.01	2935.76	2147.14	1928.32	2759.24	3705.87	6246.76
10085	EDIL3	9.6931	12.8475	39.0071	3.8961	58.8763	23.9833	3.9722	1753.79	60.3136	0.9802	10.8905	147.59	24.2518	59.217	25.8008	4.6231	14.4509	8.4473	11.1032	4.6129	628.239	1474.01	228.821	16.4919	213.365	12.8501	5.7214	0.9339	37.4917	38.7212	1.4514	4.0048	139.64	15.3769	82.7614	1.4782	5.8001	840.426	12.7628	20.7684	0	0	39.8037	43.4815	1.8382	132.324	7.2581	0.703	22.1598	110.642	22.2787	51.051	27.079	7.8563	6.0883	5.7044	61.3434	11.106	96.5572	25.9564	7.3024	93.5648	263.597	7.6628	7.6453	0	7.533	21.0947	7.5188	6.5127	1770.02	5.3103	67.7765	73.8155	0	13.0876	34.7972	107.179	2.273	338.223	21.4095	12.3754	2.0432	13.5468	11.1741	17.0068	49.1091	11.4441	44.0384	0.9407	12.0932	3.4563	11.65	5.8402	0.674	4.1237	173.357	11.8742	25.9343	15.8301	19.98	37.8015	52.9359	25.974	2.2707	39.1288	2.8945	15.0409	12.0037	1.4262	71.0206	0.7616	71.6049	13.7915	121.509	24.9707	458.462	4445.55	1.7608	4.5982	17.6494	94.3775	19.3306	230.221	18.9406	1.3265	7.0073	62.8067	142.643	9.3931	25.1219	74.1374	120.847	13.1982	165.665	7.3844	20.5233	20.625	7.3529	8.5522	8.9485	0	13.002	12.7989	26.1661	156.28	2.2508	12.6142	43.7828	115.573	672.901	0.4034	22.943	18.4971	48.354	0.878	0	0.9669	37.5114	75.327	7.913	22.2335	62.8116	2.4525	113.207	3.2186	16.3416	1.032	1.5267	12.2977	14.6341	13.7365	6.4262	4.251	9.0575	49.8088	1.9698	0.7257	284.496	4.0953	11.8182	2.3569	1.3979	2.5171	12.3364	8.2873	35.1958	13.5762	13.4436	144.481	19.8566	2829.03	236.569	39.2657	52.995	3.9932	116.447	5.8208	1.7953	0	22.475	57.1834	12.4066	43.2258	82.4524	62.8053	8.0137	984.892	26.8877	397.87	39.7926	1.9515	22.5787	242.676	7.265	22.4014	538.018	149.269	42.4818	22.1996	21.778	11.0403	41.9401	9.8865	54.3929	170.622	106.516	39.6867	28.4866	2.4295	5.0959	18.1374	36.9296	580.029	29.702	37.3644	7.7542	150.964	2.5503	30.1313	21.3924	729.333	4.1169	4.7638	4.8156	28.9896	7.9235	71.9802	56.7205	7.9545	521.755	66.8726	40.6872	23.2037	38.0582	1.4279	11.7474	2.5615	15.0231	710.213	20.2501	77.2684	16.4496	33.0525	28.3929	37.1776	31.0734	151.158	379.285	177.419	34.6215	0.7481	381.556	1.2173	160.472	44.8969	18.3343	6.7587	364.728	295.834	114.424	113.323	89.9676	43.3917	8.6444	12.7418	17.2884	156.788	30.8789	432.724	151.176	52.1783	18.8197	24.4097	33.5108	36.1174	902.023	21.2442	2.0612	8.9507	0	249.858	1.2942	6.2743	105.963	0	23.0052	44.6809	7.2006	156.502	7.9636	112.328	91.3564	290.923	126.268	66.3536	7.3236	2.0367	3.5088	5.3258	33.363	169.907	32.3404	69.0368	15.3923	1379.8	5.8355	10.3986	8.86	31.401	3.6172	84.7728	84.85	103.767	442.324	49.6877	315.934	6795.13	16.1704	41.9053	77.0938	38.2038	76.7036	1.9132	384.018	55.0563	19.0136	181.051	402.174	54.8624	15.2315	40.944	1261.13	42.359	14.9858	46.79	11.108	11.9227	2.3491	6.3397	11.7241	49.8626	15.3483	46.0564	21.1524	324.282	101.313	16.72	56.3048	1.5546	39.7198	35.6782	202.211	70.5473	24.2203	3.2827	6.3599	50.2717	329.916	6.788	4.4122	144.68	162.564	979.505	0.62	4.0955	2425.22	190.476	114.999	9.6891	1.4092	9.0797	0.5064	1.6064	294.296	3.8591	0	10.1916	216.049	4.6838	1.9985	3154.47	79.5163	2.3002	0.7955	20.7101	118.522	62.6882	18.8315	122.513	1.48	137.839	1071.71	11.032	1.6228	23.144	3198.05	0.8389	1.0428	13.0554	12.3562	13.209	876.028	1457.64	8.9206	11.7611	55.8979	1.1375	15.2091	13.1954	183.878	4.1598	38.2058	4.4199	1.3774	3.9012	291.55	86.7483	46.6413	13.3191	5.814	2.304	1.3078	12.2574	35.0685	0	0	1.1899	0.9886	0.7273	0	3.6339	3.9822	22.6194	2.0547	2.7166	6.962	1.7607	4.9972	10.0563	4.6219	15.0843	2.4213	2.3063	2.0819	24.7326	6.1206	9.5335	17.0851	0	0	16.659	15.3203	0.9135	114.751	7.4371	0	0.9201	4.2918	4.9774	2.8274	5.2518	2.7752	2.2779	14.3634	1.5957	12.1003	0	7.8029	1.1393	14.3043	4.6476	0	39.2046	8.1301	3.2715	2.7972	7.6628	2.6133	10.8447	4.4118	4.3253	1.6762	12.3322	0.8757	3.7534	5.8633	117.113	3.7175	3.4072	0	45.4297	6.6007	0	0.7616	4.3532	0	0.8861	400.74	8.8496	3.0788	6.495	1.1343
10086	HHLA1	0	0	0	0	0	0	0	0	0	0	0	0	0	0	0	0	0	0	0	0	0.374	0	0.4604	0	0	0.3295	0	0	0	0	0	0	0	0	0	0	0	0.5066	0	0	0	0	0	0.5876	0	0.4148	0	1.7576	0	0	0	0	0	0	0	0.3002	0	0	0	0	0	0	0	0	0	0	0	0.4794	0	0	0	0	0.3964	0	0	0	0	0	0	0	0	0	0	0	0	0	0	0	0	0	0	0	0.2841	0	0	0.3436	0	0	0	0	0	0	0	0	0	0	0	0	0.4617	0	0	0	0	0	0	0	0	0	0	0	0	0	0	0	0	0.6632	0	0	0	0	0.2673	0	0	0	0	0	0.5131	0	0	0	0	0	0	0	0	0	0	0.435	0	0	0	0	0	0	0	0	0	0	0.4575	0	0	1.0106	0	0	0	0	0	0	0	0	0	0	0.5842	0	0	0	0	0	0	0.3723	0	0	0	0	0	0	0	0	0	0	0	0	0	0	0	0	0	0	0	0	0	0	0	0	0	0	0	0.3597	0	0	0	0	0	0	0	0	0	0	0	0.3127	0	0	0	0	0	0	0	0	0	0	0	1.3952	0	0	0	0	0	0	0	0	0	0	0	0	0	0	0.3445	0	0	0	0.3626	0	0	0	0	0	0	0	0	2.5784	0	0	0	0	0.9259	0	0.9416	0	0	0	0	0	0	0	0	0	0	0	0	0	0	0	0	0	0	0	0	0	0	0	0	0	0	0	0	0	0	0	0	0	0	0	0.4314	0	0	0	0	0	0	0	0	0	0	0.3964	0	0	0	0	0	0	0	0.6123	0	0	0	0	0	0	0	0.4026	0	0	0.2563	0.3425	0	0	0	0	0	0	0	0	0	0	0	0	0	0	0	0	0	0	0	0	0	0	0	0	0	0	0	0	0	0	0	0	0	0	0	0	0.2721	0	0	0	0	0	0	0	0	0	0	0	2.1484	0	0	0	0	0.3377	0	0	0	0	0.5064	0.4016	0	0	0	0.8153	0.344	0	0	0	0	0	0.7955	0	0	0	0	0	0	0	0.4845	0	0	0	0	0	0	0	0	0	0	0	0	0	0	0	0	0	0	0	0	0	0	0	0	0	0	0	0	0.288	0	0	0	0	0	0	0	0	0	0	0	0	0	0	0	0	0	0	0	0	0	0	0	0.4122	0	0	0	0	0	0	0	0	0	0	0	0	0	0	0	0	0	0	0	0	0	0	0	0	0	0	0	0	0.5081	0	0	0	0	0	0	0	0	0.3627	0	0	0	0	0	0	0	0	0	0	0	0	0	0	0	0	0	0	0
10087	COL4A3BP	1356.62	2422.16	1041.84	1225	1443.51	535.28	1007.72	1394.37	946.407	474.884	784.433	1597.97	175.439	515.846	1546.3	312.829	1014.45	1066.77	1317.34	2633.28	1090.44	1182.75	895.948	1670.89	782.225	1725.86	1895.52	2357.85	1475.78	1855.56	574.456	1238.74	963.514	1287.98	1000.4	325.942	676.902	1039.51	1216.59	2421.3	81.3953	917.519	437.296	828.498	909.191	604.791	322.984	911.855	399.501	464.105	1314.44	1262.5	1102.55	1276.09	1587.52	1288	1104.18	717.26	2296.79	743.157	1628.87	997.193	469.543	849.298	1134.18	1200.16	2966.1	597.363	1526.82	382.212	979.795	937.272	1398.73	707.232	858.526	1455.88	898.555	1580.71	1027.39	922.239	380.018	1232.04	967.948	2080.05	3359.35	1366.78	697.709	1311.72	564.067	1912.51	1112.57	708.162	1249.95	1947.7	2692.19	888.316	2236.3	967.751	1003.15	688.417	630.37	1512.06	1670.82	959.041	602.18	2080.1	725.235	1479.61	667.128	1640.16	743.73	94.4402	1200	2010.05	1258.98	653.921	483.761	1007.84	298.448	1051.62	1326.92	294.177	2979.52	332.674	1334.19	617.476	936.975	1863.59	412.469	898.844	765.417	2238.1	1765.88	785.54	656.169	2007.38	501.796	500	698.004	2253.31	948.173	223.335	958.971	1332.5	955.063	980.303	1272.03	1850.8	1103.91	651.911	2217.05	2149.25	1613.53	905.097	1311.38	304.662	169.745	878.898	1778.59	1434.82	372.898	504.8	615.154	947.885	1292.3	179.44	906.695	292.054	779.771	591.586	2909.53	1006.11	982.036	461.94	863.478	1170.94	1850.3	488.752	591.128	1667.91	2254.85	1746.13	282.386	532.183	1264.3	607.735	1173.34	1410.6	1903.68	457.151	1884.45	768.462	766.031	592.856	898.794	720.194	1313.11	1703.71	1776.78	2267.94	1579.01	1451.32	1743.43	823.871	607.671	1353.73	397.252	628.058	729.65	1432.57	1803.93	1250.35	1144.38	1749	1888.9	3563.62	1394.46	590.275	629.402	1442.35	2351	874.735	1286.16	1953.57	1344.24	997.413	1524	2940.99	1381.01	508.746	2695.71	768.748	574.009	1005.05	1477.96	1040.58	2776.62	1433.62	1491.07	2128.27	1074.2	1226.39	927.954	1967.84	1550.3	846.677	2287.83	829.781	1800.28	536.648	2035.53	1310.38	1390.55	1824.55	565.908	1354.82	1672.46	2355.49	901.387	1253.69	979.366	1444.05	1682.32	1179.67	880.796	1344.26	5288.14	479.618	831.595	1322.58	1043.52	2801.5	1308.1	320.157	713.095	854.085	1821.73	1616.16	1061.51	1331.67	598.474	2387.3	1013.5	1008.76	1849.51	1510.09	874.526	1348.81	1677.3	724.801	1291.15	1120.49	455.438	1537.81	1301.6	1487.96	1099.78	981.995	1550.43	1043.79	242.483	846.198	597.498	834.777	2283.76	2013.18	952.242	802.128	1938.75	1968.03	774.744	1342.73	824.807	1333.33	1062.81	1740.55	2309.59	1558.92	98.7469	821.115	1398.58	1584.88	957.021	1286.07	666.832	587.178	986.207	2101.1	659.775	1009.66	1625.12	681.903	1534.73	1455.48	1445.41	1322.9	1164.49	1529.09	551.038	998.493	1301.73	3132.04	866.878	1930.99	967.496	1853.78	1963.66	989.942	1954.41	1633.68	531.372	1736.71	1170	1689.19	2266.5	2004.35	988.244	1587.84	1650.27	775.776	520.69	1121.05	736.718	1436.58	501.964	1422.25	1408.94	4595.87	2014.16	942.091	2541.52	728.644	2532.47	1595.38	511.281	892.901	1050.18	586.957	1141.71	476.666	1446.58	1503.04	726.166	670.169	1048.36	819.091	818.313	603.512	1598.69	526.443	1652.31	1095.75	757.58	1153.01	734.275	391.221	763.158	1225.44	681.517	1070.26	281.789	1035.82	1581.28	229.442	769.295	3202.17	1162.19	1518.08	1210.78	1676.42	1212.14	461.983	758.236	1183.63	2474.15	868.079	761.065	1447.15	835.766	2172.25	1409.46	1660.06	807.191	2084.29	413.024	3249.32	1381.6	1429.79	928.281	855.207	997.893	1815.06	1688.88	289.503	393.939	1194.19	948.801	1125.07	1641.57	1343.63	2026.74	5840.59	209.907	1557.71	1808.77	583.942	356.577	884.129	304.498	343.273	182.127	474.222	772.548	2305.44	1009.89	977.588	1718.99	1346.95	1930.04	1922.37	1174.54	3523.07	638.014	1195.11	475.364	3207	2285.42	1272.5	2444.91	416.705	309.896	1267.47	2072.77	781.914	2841.36	965.103	678.561	1801.96	433.476	2539.37	1906	1714.71	1028.22	635.543	2103.21	1338.83	2869.49	727.418	1655.03	641.413	2205.46	768.397	623.083	1831.31	1279.98	2259.54	790.909	760.536	1218.44	752.283	686.765	1769.03	523.537	2254.99	1928.63	1888.47	1311.7	2683.23	2480.62	771.721	431.851	792.556	1245.87	589.286	1603.2	1082.09	1365.09	1017.28	1128.65	527.434	1787.56	674.553	673.792
10089	KCNK7	12.5202	0.803	3.5461	4.8701	6.575	239.486	3.6666	7.7445	11.3734	0.9802	3.2031	4.6394	11.3519	3.5092	6.9968	3.5957	1.7341	4.0225	1.7908	3.2949	4.1135	1.7133	0.4604	1.1573	3.0529	15.8155	1.7413	4.047	1.9907	7.1328	8.1277	6.9557	3.1532	9.0256	11.7077	7.0214	2.0471	22.2898	2.6276	2.0768	27.1318	3.1762	14.7219	2.0566	4.0441	10.3702	10.0806	9.1396	8.7391	3.3784	5.8118	3.6465	15.6935	5.9858	7.9148	2.4019	3.0843	12.4942	2.3744	4.0171	2.1478	7.0693	3.2632	12.7714	21.0246	13.2399	6.2775	11.0268	5.5138	7.7338	3.0413	9.7356	5.1526	5.4863	20.1042	2.7078	9.5412	0.3696	3.1822	6.6318	2.6762	4.1251	1.0216	1.2315	3.0475	6.2358	14.9723	3.2698	10.3069	3.7629	8.5364	7.6807	4.8305	4.2474	1.3479	2.7491	2.9889	1.6192	5.0428	1.1583	7.659	12.4573	5.3381	6.4935	6.812	2.2148	21.8696	2.3594	18.0055	4.8492	5.4631	3.0465	2.1164	14.0252	42.4374	4.682	2.0513	7.4517	3.0813	10.5759	35.2988	6.0241	2.3081	2.769	8.6677	2.653	19.5203	11.7763	2.4938	0.7225	78.0384	23.0967	3.4429	288.406	222.54	1.9433	64.6485	738.125	298.319	26.0639	9.6943	11.0562	20.5143	15.6431	4.835	4.5205	8.6817	3.9147	356.684	14.1038	7.3945	5.6474	16.6139	181.188	7.6348	21.9497	827.616	18.8542	147.758	3.1574	6.9238	33.8555	7.6437	3.6787	11.5739	437.736	2.6357	13.9319	4.5802	14.8867	3.5477	31.4934	7.0104	5.668	60.3831	11.3599	11.1622	4.3541	4.3545	17.4981	2.7273	2.3569	99.7204	8.63	4.1121	3.8674	2.1997	4.3046	7.5034	8.3676	7.1704	5.9505	6.0659	2.2122	9.1858	6.275	490.499	1.791	0.8977	3.7402	3.289	6.6163	0.8135	0.9677	2.4162	0.3254	14.3102	1.7986	6.6298	1.1859	2.6913	13.1029	2.3767	8.3222	2.7557	7.1685	1.7568	3.7402	8.9435	2.814	1.7014	8.0679	3.9943	2.8247	5.0894	10.3497	16.7772	67.6762	2.3739	9.7182	1.274	1.3952	3.1986	1.0815	3.0078	15.2672	2.3859	3.212	1.1335	5.0219	2.6741	17.2941	6.5871	4.3668	3.2104	38.8521	2.067	5.8696	2.0626	5.6818	7.9768	4.5129	1.7095	2.8496	8.2735	1.7135	8.9651	9.1077	5.7781	12.6056	2.7614	5.4505	11.9945	0.6815	4.3207	3.9134	4.7081	9.6164	5.2161	0.8961	6.8268	1.995	3.7074	1.2173	3.4734	25.0587	8.9721	2.8161	2.4027	52.4017	2.0804	2.5103	0.8369	9.5541	5.8939	2.1843	3.4577	2.8637	66.5083	1.8753	5.5991	10.3688	11.8295	4.2452	3.1319	3.7622	4.0449	3.2965	2.0612	3.4426	738.382	4.2294	10.3538	7.7682	28.7356	11.2952	0.5824	9.0426	4.5004	12.5002	4.5506	2.1685	15.5974	3.9635	4.2525	3.1225	1.9973	1.7457	5.5138	4.0727	3.1139	8.878	3.8298	10.3348	10.9235	22.3409	6.8966	2.3108	14.176	4.8309	5.5903	4.2519	2.0508	1.7123	1.4033	4.3082	5.4945	9.8941	158.283	6.934	13.3038	7.7078	22.187	2.7332	6.3422	5.8295	1.1701	2.2713	34.1184	1.143	4.5002	36.9633	3.5051	1.3775	1.2151	1.0881	2.2216	11.6578	12.333	11.3447	12.4138	2.4072	7.2478	1.919	7.322	70.6152	1.2305	16.3643	4.383	10.364	2.1764	13.2414	2.3031	23.4103	2.6543	7.1126	8.7449	6.7935	1.0985	5.2795	1.891	4.0591	19.3358	7.4052	8.6795	6.6157	5.7526	4.3904	3.5659	11.304	1.0569	98.6381	8.1025	6.0241	3.349	3.3767	11.6099	2.8536	4.1283	5.0742	4.9963	2.4741	1.871	5.1754	7.9555	6.4103	7.1977	2.1996	4.7079	2.0836	8.3868	4.4464	5.814	4.9822	2.1637	1.7803	6.3766	11.3255	15.1199	2.948	2.1304	6.6045	4.823	8.0885	5.3524	2.0278	32.1303	7.9622	33.0405	2.8531	1.5806	4.5065	1.8412	7.1823	49.5868	2.6008	4.7187	2.661	0.338	0.5328	1.5504	3.456	11.1166	6.1287	4.9315	6.5693	7.9239	8.9246	9.8863	13.8182	7.9186	3.6339	5.12	4.1759	3.0821	6.2094	2.5316	3.5214	6.663	3.218	3.4664	1.331	12.7119	14.2989	20.1249	1.2366	7.7527	4.0858	1.7434	5.483	6.5104	5.553	3.1337	17.3556	4.2817	10.8696	5.6724	2.7602	12.0172	5.4299	7.4218	6.0021	11.1009	11.9591	11.9011	5.3191	4.3215	14.3885	6.5708	1.1393	13.0039	12.3935	12.9136	6.0315	3.5569	5.4526	4.1958	0	5.8799	6.8493	25	2.1626	7.8223	23.5764	7.8809	6.4343	29.3163	5.1858	2.6553	33.2198	5.7389	9.3049	4.9505	9.6079	6.0929	3.1095	12.2008	18.1657	20.9618	15.0442	3.0788	10.2064	6.806
10090	UST	157.916	67.0481	195.036	343.831	130.604	349.322	232.221	515.012	19.9897	159.275	936.259	227.619	67.5955	329.861	382.202	143.829	155.491	227.675	674.427	385.942	175.757	310.108	328.729	266.763	367.368	211.203	496.269	359.561	230.591	157.942	155.588	248.719	496.847	257.396	196.609	88.3222	327.874	140.831	509.384	151.016	155.039	185.806	76.3359	60.2277	105.882	164.679	141.935	144.828	323.658	479.307	385.034	181.92	826.217	521.137	152.816	235.683	257.711	23.6002	192.323	356.283	140.893	92.3173	211.748	290.549	71.4838	232.087	20.7156	338.953	202.506	148.163	170.311	193.384	198.177	204.988	87.863	173.298	298.583	312.298	85.4643	170.77	127.565	156.297	120.546	252.053	219.758	106.009	185.656	204.36	238.932	79.0216	280.989	296.091	66.2058	117.335	124.685	171.821	772.632	480.907	106.258	72.5869	338.661	694.173	743.327	596.404	263.851	135.105	238.958	22.7088	169.898	483.777	289.794	31.607	183.774	380.084	75.0816	110.418	254.359	319.491	26.4114	266.697	90.2527	104.418	152.914	240.902	167.897	135.301	113.118	263.33	152.12	179.191	66.2791	529.227	194.87	259.565	189.713	99.1061	92.8681	203.125	213.235	199.959	257.271	79.6046	245.594	797.796	314.278	261.866	169.775	117.007	130.181	141.038	265.768	717.225	340.981	417.866	409.737	366.999	88.8303	349.529	236.048	408.209	29.6736	121.779	82.7517	427.345	219.18	119.895	95.4138	315.789	190.84	109.385	224.39	601.39	376.807	213.494	156.619	141.125	543.664	167.271	133.539	874.535	287.576	170.707	47.0643	96.0086	123.738	158.011	279.366	212.583	204.468	168.747	212.079	161.088	145.581	90.1451	118.238	161.438	369.185	22.3878	194.794	124.787	392.216	565.69	226.166	205.161	201.752	167.589	155.696	284.532	88.0295	477.918	140.908	275.16	221.034	163.449	426.379	497.312	303.706	94.5257	242.035	173.845	390.642	343.949	224.822	179.087	342.898	251.053	193.523	607.833	209.792	88.4354	334.289	379.142	72.6961	310.382	139.487	687.425	487.026	238.758	122.131	265.825	91.2998	265.971	206.669	72.2509	372.406	303.345	408.234	171.146	562.736	465.057	119.289	81.642	225.66	351.313	192.497	147.648	122.421	335.278	98.9985	136.084	70.2616	178.904	343.043	210.923	794.692	1153.48	463.277	147.251	248.882	217.742	106.79	202.743	175.794	208.163	51.4067	199.948	935.44	344.41	280.634	167.464	363.037	270.038	260.697	85.5892	188.605	104.119	303.212	158.22	183.577	411.627	392.684	118.739	39.7903	172.636	12.2142	208.427	427.865	163.727	278.674	287.454	117.061	284.994	220.88	323.872	136.494	73.0422	211.415	146.809	392.431	240.504	141.069	160.902	130.35	113.357	286.228	231.847	391.478	212.685	48.6216	140.664	133.007	283.485	148.936	192.642	149.95	74.7936	113.528	131.716	73.2428	288.245	214.732	140.048	347.86	249.315	422.958	180.944	291.209	210.174	153.619	759.12	178.407	347.52	54.8336	361.052	152.529	172.294	340.782	226.152	158.213	578.341	286.975	157.805	186.821	381.92	259.214	100.653	261.409	236.07	618.411	147.481	170.345	93.5354	198.249	351.564	122.44	499.106	259.229	187.833	182.4	76.1757	400.735	108.874	277.752	360.013	1549.44	77.144	298.122	206.069	102.526	150.09	732.43	287.909	150.389	145.748	165.53	490.509	228.188	105.032	886.413	6.8631	217.02	208.419	112.422	138.956	36.4207	95.5137	106.811	196.494	123.162	266.198	158.881	88.2428	322.119	32.2024	10.3421	161.243	88.7716	207.861	454.524	138.348	364.578	478.435	502.907	143.772	777.839	141	26.6317	194.631	128.259	178.985	72.0068	252.914	94.7057	146.02	113.292	246.578	172.535	227.113	406.975	68.4736	381.981	171.592	117.839	79.0055	123.967	166.017	488.051	201.703	144.318	173.149	216.667	359.133	21.5792	213.483	165.48	268.613	41.2044	148.148	54.3747	37.8182	24.8869	125.369	150.755	285.353	170.541	265.451	119.304	169.029	223.209	144.006	96.4819	285.714	143.463	299.354	67.3144	171.892	264.817	47.2137	161.436	94.5811	53.3854	122.628	244.429	378.168	143.438	104.691	84.377	355.147	90.1288	98.6425	215.94	52.8932	216.93	77.4496	277.419	429.787	268.366	209.832	158.522	92.851	127.005	139.427	96.8523	337.009	211.89	299.346	336.364	116.858	171.823	224.886	236.765	341.263	217.349	245.919	431.261	384.987	574.6	267.502	309.612	178.024	100.43	163.656	296.48	140.916	247.525	88.9303	231.347	143.553	344.431	177.876	294.951	175.365	155.403
10092	ARPC5	6289.98	5765.73	3273.76	2679.22	2968.32	3867.57	6380.57	2713.41	4856.45	1511.39	5156.31	3294.24	1346.75	3408.27	4909.59	811.609	3063.58	4201.93	4226.36	6962.99	3323.68	3094.23	6382.14	7192.19	8225.92	2999.67	2717.41	5732.12	2516.92	1925.36	6685.92	5117.91	4554.5	3984.96	3297.13	2243.53	4688.5	4668.69	4782.28	4249.81	1341.09	4250.12	5502.18	3408.89	3010.66	3833.25	5739.11	2878.99	4087.08	6815.88	6912.7	3496.59	3820.29	3944.26	3817.96	3076.48	4527.07	6963.91	1907.4	3633.28	2012.46	5996.88	7087.38	5839.08	2899.87	3326.32	3723.79	2555.33	4721.3	4107.46	6168.19	5335.1	3840.27	3486.78	2797.47	4951.16	3635.75	3708.4	3802.7	4923.3	1730.6	6953.13	4900.52	5045.16	5154.66	3955.22	3600.54	3267.03	4758.49	3986.83	5587.05	6714.1	1180.62	3056.54	2510.22	4337.46	4174.9	4969.91	4320.94	5361.39	2955.71	2817.93	3511.12	4229.27	2976.39	4594.68	4551.77	3776.16	3825.02	4212.79	3548.55	1456.21	3201.76	3434.78	5375.77	7000.78	3266.67	2307.23	1361.95	5415.34	4427.2	2800.2	5322.85	4314.08	4700.8	1080.42	2518.12	4937.19	5185.54	3318.64	1591.5	3982.32	3344.81	3568.9	2559.02	5238.63	4687.53	2218.75	2691.7	3153.74	2372.86	2620.32	6269.86	1228.69	3106.37	3396.84	2367.2	5042.19	4184.47	6039.97	3899.96	3888.66	7232.59	2273.04	5014.64	4282.83	2094.99	5549.43	2213.63	4590.44	5127.6	2707.43	6804.59	1273.45	3590.43	1476.56	5112.81	1952.53	4244.27	2363.75	3789.36	3245.83	6628.89	2788.17	4524.96	2849.59	4109.98	1621.92	4745.71	3006.33	6109.39	2900	834.11	1845.02	4722.99	1770.72	4000.44	5239.4	4252.56	3475.91	3657.47	2787.38	4421.58	3673.28	3598.95	4014.26	3168.4	2909.52	4186.42	4798.37	2939.02	4471.17	2756.5	7861.29	4742.07	5337.8	2148.54	2711.87	1903.87	4401.48	4225.32	6057.71	2778.37	3695.07	3329.62	6001.79	6244.3	4410.06	5086.64	6350.97	6734.16	5814.44	4358.92	5071.78	3858.72	6837.88	2759.27	3560.1	4516.62	3295.92	3632.84	6936.87	3574.32	4124.37	3595.07	4052.23	2854.76	4623.66	3667.61	4241.15	3215.74	5404.99	5207.49	1984.12	2293.18	4541.51	4688.31	5784.68	7921.62	4257.67	3848.44	6531.36	3831.78	3264.4	8389.89	3215.42	2534.97	2566.1	2500	4447.21	2762.29	4022.44	3210.42	2950.53	3268.27	4004.42	3052.73	4169.31	5427.72	4899.64	5120.08	2376.31	2274.81	995.166	3710.66	2825.89	4649.89	3412.84	4392.12	5941.08	2626.91	4659.14	3662.73	3458.2	3833.4	3880.8	2216.9	1918.69	2969.46	2932.96	4182.9	4240.49	1452.88	5713.98	5698.4	3492.1	3842.7	2665.05	4847.94	5193.8	2056.92	3414.4	5030.63	2353.15	4432.83	2678.09	3834.89	7828.72	4089.03	3831.06	3027.3	4372.11	4734.94	2634.96	4618.91	3959.62	3650.8	2295.9	2009.02	4389.72	3958.63	3621.62	2244.26	3597.77	3504.47	2778.05	5128.38	3677.07	3639.69	3775.36	2632.03	3530.43	2693.92	5602.05	4262.7	3455.73	3304.6	6348.4	3267.67	3124.81	1308.55	3382.71	3684.94	3567.07	3947.36	2971.1	3196.33	3105.45	3747.28	5662.63	2377.85	2345.75	6690.5	4157.38	3759.01	4589.23	3187.63	5273.82	3442.37	2612.28	1471.03	3811.57	3600.45	5400.12	3730.56	4978.03	3217.39	3114.55	5071.48	1235.39	2655.78	3031.17	4981.11	3155.96	6766.76	3475.31	4258.77	5531.25	2183.08	3511.27	7578.32	3750.94	5024.8	5988.44	5898.33	3397.34	7053.21	5874.03	5701.21	3354.06	3301.11	3627.32	3839.04	5296.79	4298.06	2394.11	993.034	6538.12	4103.21	4877.83	1460.9	4789.85	2878.8	2207.59	2891.02	1669.13	3639.16	3898.76	4062.04	2581.94	3493.34	3649.62	4018.9	4685.77	7220.7	4960.3	4227.68	3820.47	2913.97	2544.96	4232.64	6097.9	5341.66	2186.04	2514.72	4783.94	3402.29	2977.88	4558.54	5921.9	4128.56	5173.41	3769.94	2796.13	877.41	4876.46	3856.88	4947.31	3258.47	5310.6	3263.18	5398.23	840.281	3130.23	1528.77	1041.61	909.667	1339.28	1073.65	935.273	494.344	1307.29	1398.89	2163.81	1359.19	1005.92	1845.57	1534.9	2666.3	1974.66	823.274	2154.84	937.651	1877.31	1193.62	1262.6	1759.87	2144.14	1851.81	601.755	782.552	1448.87	2158.77	1608.59	1968.74	2650.46	1744.26	2060.03	981.974	1165.16	1452.21	2527.62	1590.21	1513.12	1699.81	1210.11	1512.53	1630.3	1826.69	1350.61	1809.71	1131.68	726.392	2415.98	1697.15	1744.27	1136.36	1180.08	1266.79	3904.11	1223.53	814.446	1189.55	1593.04	1406.3	1593.03	2506.96	1534.14	1652.15	1932.71	542.324	3567.05	2011.55	954.386	1578.07	1316.54	1685.12	4327.43	1127.83	1285.84	1579.43	553.932	766.807
10093	ARPC4	3182.42	4089.64	4536.2	4942.85	3573.21	5720.09	5356.24	7998.9	4230.17	3531.86	3788.86	3551.41	8028.44	2926.29	4544.56	5313.84	7722.6	3710.85	2880.4	4140.61	2326.87	1832.19	4564.3	3406.2	4783.82	3008.03	2553.05	4078.64	4336.09	1852.64	6876.59	4797.93	3968.09	6238.61	3312.07	6251.23	2971.8	7188.98	8131.75	4017.65	7986.55	5383.74	4017.36	5720.28	3859.14	4130.45	9236.21	4067.82	2734.43	4287.25	6428.32	4062.77	5266.99	2804.81	4013.73	2941.83	4217.8	6130.67	4029.53	6088.49	4065.2	6265.2	3509.23	5124.38	3222	6914.93	4483.77	3126.52	4379.86	3202.35	4773.67	5624.99	3060.91	4249.46	3369.09	1969.3	3554.14	4602.99	4720.78	3921.44	9780.93	4787.01	4173.24	2116.54	2913.01	7222.88	4098.23	2082.16	6686.46	3336.66	4413.97	4826.7	3558.67	3432.89	4236.54	4226.65	3019.52	5152.76	4454.37	3838.58	3582.41	2738.54	2490.94	3553.18	4063.63	3464.92	4848.95	3696.55	5424.21	3101.95	4333.41	7227.59	3282.06	2030.29	4375.99	4975.86	2315.77	4981.56	6309.84	4646.24	2840.71	10021.8	2624.81	3723.7	4816.82	6018.86	2916.81	3104.87	4236.68	3108.53	5790.79	1796.09	3315.22	4706.69	6198.03	3495.59	5446.13	5544.07	5769.16	4115.77	4150.41	9422.62	4861.61	6092.19	5592.6	4618.01	4643.92	3730.49	3539.58	4594.62	3349.13	3058.61	2838.77	3335.48	3592.14	9433.35	8924.56	4013.48	3404.04	3753.81	5212.66	4709.13	3220.71	3797.53	1941.08	9579.79	5592.3	7456.11	2983.19	4883.81	2826.68	3938.85	6026.62	4933.49	2916.8	3458.85	2793.85	6429.96	2943.76	4671.85	5056.88	3572.4	8478.26	6457.12	4485.24	4906.08	3668.16	3047.8	2354.28	5297.44	3879.6	3282.34	5130.03	5676.62	2605.32	3440.39	3528.76	6568.99	3702.58	6165.64	3265.72	3361.93	3530.28	6722.26	7032.04	5966.95	4078.62	3358.85	9729.38	3112.93	4193.56	4853.52	3715.35	3261.75	3267.37	4008.77	3149.51	4871.22	3548.36	7377.87	2906.66	6366.79	3737.79	3302.29	5136.29	3847.46	4293.35	3914.86	3273.99	6107.29	2687.65	6234.37	4395.91	2639.6	4109.66	4585.38	2139.14	3430.57	2149.06	5687.57	4520.24	3694.01	3797.58	3948.18	3641.79	3617.93	3494.21	6180.99	3380.73	4314.62	2442.1	3688.91	5201.87	2628.29	6090.28	3751.43	2762.2	4098.49	5108.75	4843.57	4863.87	3267.56	3543.95	4926.51	3497.82	4783.96	3431.66	3535.5	5008.06	3617.23	5601.34	2643.34	3359.24	5817.13	2692.39	4530.23	5398.21	4789.38	6930.72	4577.68	3745.82	3681.02	3342.19	3915.75	4047.47	4416.62	2468.27	2797.56	5779.94	2100.06	3350.69	4525.43	7055.84	4236.38	3876.16	3244.48	2336.85	5193.37	3953.48	5237.87	10185.4	4428.96	3153.96	4585.01	3859.77	3294.31	3269.92	5316.27	3477.89	3951.67	6155.82	3215.27	2975.9	4134.62	5137.16	3657.35	3814.87	2461.91	8050.57	3146.52	3548.31	3808.31	5096.31	2777.63	5557.52	4603.61	4136.93	3190.36	9092.13	4293.1	2573.08	2753.41	3429	3453.38	2553.28	3235.31	4024.6	4058.63	4746.78	3967.74	2211.57	3348.74	5544.31	4173.15	4508.92	3020.64	3280.83	3156.49	4027.46	3411.39	4326.03	2835.21	3379.14	3686.25	2891.31	4312.67	3827.03	3670.24	2799.47	5166.99	5349.07	3529.53	3570.88	3588.31	3968.46	3262.59	2439.5	3295.7	3900.46	5979.45	2242.21	3264.43	3905.53	3403.34	4671.5	3601.75	2567.46	4732.43	2440.59	2449.7	3693.91	4197.18	4951.48	4844.95	3541.45	4833.86	4548.6	6631.94	2835.49	4753.02	3076.47	3949.31	5440.03	4635.24	3054.05	6575.76	8897.55	4298.17	5297.87	4543.57	7430.27	4694.42	3249.2	8564.49	5460.15	2237.07	3344.23	4041.87	4306.97	2645.15	4833.43	4429.53	4862.81	2717.57	3663.49	6088.56	4873.3	5348.26	2431.18	4988.59	5724.86	3840.89	6397.55	2501.82	7791.03	2939.59	3071.07	2658.51	3221.71	6857.9	4405.05	4308.66	4515.27	8169.9	4023.07	5160.18	4558.74	2778.54	2709.26	1963.18	3234.17	1865.32	8844.55	2333.33	2595.16	5190.33	8869.35	2679.17	5565.81	7107.44	11045.3	4996.26	3270.67	2091.02	2765.47	4473.25	2414.18	5503.58	3169.73	2491.83	7478.05	2352.7	3067.42	2523.39	4058.56	1653.05	2387.42	5328.02	2191.6	8618.96	6694.49	2915.77	2065.66	4017.05	2005.96	4221.36	3144.92	3063.46	3463.79	3478.79	2648.81	3795.74	4276.28	4681.85	2502.18	4441.3	1477.1	5194.85	4879.08	3153.24	3460.86	3263.23	3206.98	2903.45	2404.86	2721.35	4915.28	2955.61	3373.41	2413.62	5245.62	2922.33	5322.93	1867.61	2957.67	3528.69	3751.4	2444.58	4093.64	4353.32	6176.96	2701.11	5205.48	6619.25	3337.17	3664.32	2267.66	4879.57	2138.13	4620.07	3549.01	3366.92	2785.08
10094	ARPC3	5683.76	2919.2	3063.83	1902.92	2858.94	3945.08	3364.14	3531.86	3622.26	4098.02	2772.58	2211.53	1957.17	3558.28	2769.43	1975.6	2732.95	5526.15	3584.89	3420.1	3132.22	1861.22	5196.59	3818.59	3677.75	3752.22	2708.21	3401.98	2470.8	1730.23	4414.51	4252.24	3005.41	4895.54	3150.99	2635.26	2700.78	3865.75	4278.9	3441.03	2658.91	4209.23	3596.51	4785.31	4580.15	5600.75	1894.35	4654.89	2112.67	3802.36	5663.16	3189.87	2545.73	2674.52	6099.85	1801.1	2412.27	6313.74	2204.59	2244.3	3023.2	5067.05	1639.59	7317.37	2612.41	3649.53	3602.64	2987.29	3755.39	5629.8	3324.61	3120.7	2541.02	3641.9	3782.58	3971.4	5220.71	2396.75	3615.41	2915.52	1542.37	4500.06	2560.59	1233.99	2482.35	3407.6	5378.65	2474.11	3065.82	5243.65	4033.43	4752.83	2645.68	3092.12	3040.97	2725.77	2183.99	4510.59	3699.23	3011.2	2456.88	2650.83	1782.03	3414.59	3380.11	1622.74	2278.62	3671.75	3688.83	3756.97	2590.02	2919.65	2007.05	2400.65	5548.78	4102.22	2519.66	2945.59	1259.82	5101.74	2307.66	3280.12	1875.36	4155.85	3756.34	2550.82	3677.82	1675.5	3627.43	4354.05	3990.91	1601.65	2976.42	3739.5	2508.64	3572.87	4764.49	2985	2711.13	3638.77	2765.1	3848.66	3917.08	2874.41	3750.28	4026.48	3985.53	2466.72	3115	3325.77	3671.16	3156.11	2855.22	1829.11	2637.66	3769.2	3268.25	3844.33	2378.77	3343.71	6690.41	2793.33	2742.11	1828.33	3050.08	2863.79	5777.02	1954.59	2872.9	3866.67	2736.14	2015.58	7894.84	3235.94	3282.2	3220.54	3222.59	2706.1	3514.83	2568.88	2911.21	3251.52	1630.01	2152.82	2650.84	2713.26	3062.47	2227.48	4062.78	2111.15	2542.2	1855.28	2405.98	4107.96	3416.17	2770.68	2495.18	3320.11	2887.2	4571.57	3234.75	3585.54	2165.66	2790.65	1704.32	3978.86	2732.4	1793.17	1529.28	4172	3057.5	3061.89	1708.26	4048.6	2973.88	3882.62	3339.88	3743.62	4912.8	3516.3	2662.7	6524.42	3596.01	2291.97	2167.45	2391.96	2268.83	2695.35	2651.34	3397.47	2198.36	5066.97	3533.9	1765.68	2918.7	4293.29	3139.87	3766.6	3544.91	3165.46	3637.09	2864.85	3495.27	2221.12	2733.65	2338.9	2696.06	2900.22	3738.05	2989.49	1580.86	3337.07	3008.12	2661.1	3573.05	2773.05	1622.69	2633.27	3693.76	3116.17	2310.35	2863.42	2996.57	4573.18	2389.01	4178.57	3787.19	3458.3	5365.87	3520.61	3740.1	1255.36	1965.24	3801.11	2485.59	3055.08	2293.35	3225.29	3160.5	4000.55	3479.2	3184.51	2223.25	2565.29	2972.89	3166.17	2285.79	2322.12	4949.1	2348.34	4055.24	3613.68	2344.4	4018.4	3465.71	3239.28	3176.18	2796.18	5185.15	5303.62	2299.41	2794.31	5770.92	1383.33	3108.84	3040.29	4024.46	3894.68	4369.85	3368.55	3229.81	2819.47	4109.18	2560.44	4371.93	3988.5	3563.91	1970.03	2945.86	3802.01	2491.55	2998.63	3980.85	3289.38	4278.55	4795.05	4802.12	2425.19	2290.02	3126.01	2306.48	1873.24	3601.13	3226.03	2277.01	3012.85	3215.32	2256.45	3116.22	2780.83	1855.03	2589.14	3249.13	2912.2	2556.52	2280.63	3495.87	2396.5	2964.67	2499.67	1772.39	2654.82	2763.06	1805.94	2577.97	4885.75	1884.66	2697.45	2994.86	2608.61	3013.1	1719.06	3028.3	2072.16	2963.78	3081.36	1609.11	3482.39	3716.12	1102.22	3726.04	1936.92	3738.37	3029.1	5242.2	4526.88	4911.46	5600.54	2596.48	4225.89	13270.7	2906.35	4292.19	3536.31	2759.45	1902.18	3942.95	3300.57	3716.51	2340.33	2669.42	3494.02	5215.45	5793.98	2910.73	6978.77	1430.34	3702	2980.3	3706.87	4569.57	1396.63	2164.71	2782.06	6541	2659.27	2846.93	2329.36	3875.44	3473.28	4347.8	3309.92	2519.86	2771.53	3237.39	3959.76	3312.08	4229.03	3835.24	2222.36	3044.31	3269.62	2732	607.067	5061.55	2684.38	1501.76	3353.24	3229.58	4250.71	3955.22	3243.96	2954.27	3200	1147.38	2317.3	2794.16	2316.66	3451.8	4431.54	2751.94	3976.67	2289.36	3767.62	3590.14	2325.55	2087.96	3807.82	2326.25	2850.18	1483.03	4367.93	2833.62	3650.08	2794.91	3216.07	3502.22	3457.16	1769.57	4779.97	2981.12	4098.94	2573.24	4676.66	2260.93	2925.87	4303.17	3679.95	3478.03	1446.13	2817.71	3556.22	4485.38	2723	3335.9	3096.68	4935.7	3139.28	2129.61	2628.05	3285.75	3257.24	3019.45	2945.93	3970.86	2392.55	2601.56	2704.24	4073.51	2500.71	3024.71	4051.9	3680.39	4647.25	2972.05	2697.38	2390.91	3929.12	2604.13	2417.24	4695.59	2730.97	1994.69	2929.27	3272.77	3494.37	2420.27	3172.86	2590.55	4949.74	2454.81	5337.71	2803.63	2901.59	4051.03	3460.2	5969.5	4019.94	2272.91	2177.88	3003.08	2335.42	2371.88
10095	ARPC1B	12706	13378	3392.48	13980.9	5244.97	7075.43	14745.7	6012.28	12550.3	35290.5	10081.3	14799.5	13448.7	15281	15935.7	14314.5	28394.8	25097.2	16174.9	13183	15671.9	3554.14	5159.89	7134.52	9330.33	9071.51	4808.65	9936.14	16659.5	10137.7	6256.22	10141.9	8833.23	13447.1	18213	20493.6	5064.73	18222.4	18271.1	9320.35	16310.1	31412.9	14772.6	9401.52	8955.67	11248.4	99580	6887.07	14319.3	23528.9	14072	9643.97	13989.5	8811.15	14962.9	18527.9	10630.3	17912	22831.4	21246.1	12420.3	17246	5749.07	9733.08	9510.82	6442.37	10892	1343.69	12112.3	21379.5	18208.7	14412.7	10820.5	31847.2	7009.38	6260.24	28958	9240.43	14845.5	5137.38	27468.3	14554.8	14538	8643.45	6448.05	9750	18763.8	4506.81	5712.81	15475.1	16548.5	15918.8	20172	11371.1	13794.5	11140.9	5801.57	19045.6	20787.8	8499.1	14384.6	5379.34	11747.7	7135.7	15657.8	11593.3	7483.61	5949.63	21064.2	19211.2	14924	50971.1	8220.7	9940.47	13604.8	16009	17513.4	18429.9	14053.5	10330.4	13585.2	15176.5	6878.11	37312.5	26726.7	14163.8	14190.1	10622.2	26871.5	29466.4	21091.4	6756.18	5924.08	7890.41	22296.6	11726.3	19764.7	6049.38	9437.5	7052.08	11693.8	18370.1	6451.66	9437.35	7948.44	18774.1	36977.9	15474	10610.4	12977.5	10273.4	11590.6	8555.03	7792.33	7523.48	14153.2	10909.4	13297.1	9170.62	11234.4	20139.5	10104.7	15614.7	9156.71	19103.6	17624.3	11843.9	1961.19	17913	13187.1	19572.1	8734.06	8519.57	24819.5	23196	12635.8	5280.56	12303.1	12708.8	4585.25	16389	15156.5	18469.9	26644.5	14604.4	5687.85	8708.62	5497.35	14216.4	11566.5	8822.95	26089.1	6522.82	32316	13561.5	16480.6	5932.68	13593.9	3250.91	16362.5	16470.4	7640.09	9208.75	9043.59	12713.7	5941.22	20319.5	7749.33	9242.43	4330.32	13991	15827	5438.43	17917.3	14618.9	8928.97	2776.11	14161	6295.7	13060	7392.4	9945.34	13383.6	14265.1	6060.74	11175.6	4567.69	9812.58	5231.35	8112.46	4555.13	8250.3	10689.1	9091.29	12337.6	7684.46	12001.8	10551.7	10627	9660.99	18815.3	6438.51	8360.93	9758.39	5771.23	5370.78	16900.3	15033.5	22041.8	7143.28	16413	10568.7	19518.6	10676.1	13148.6	8250.92	7274.75	13778.5	17440.8	11469.6	17763.2	12782.9	16768.1	28842.8	11450.3	1236.86	1248.59	9888.78	7913.25	4940.86	17288.3	5891.79	11966.6	6167.59	9386.93	4634.12	7619.36	9479.18	22949.4	8214.2	16880.6	11926	3874.33	5145.47	12987.8	10743.7	12582.3	12235	24295.9	6065.5	17834.8	14357.7	16175.3	8424.64	10691.9	26961.9	10071.9	12633.6	8403.83	16087.6	10823.2	6711.72	11401.8	8037.64	5250.92	4953.23	11610.7	16529.2	779.813	8281.27	4147.9	9465.91	5698.75	17551.6	17708.9	6680.57	11459	12436.4	22170.8	14132.1	26804.4	8242.72	14230.3	9530.22	12191.2	9490.82	14780.4	7310.23	38177	16330.1	4409.02	8211.45	10161.4	8020.4	9932.85	6118.68	19519.9	9708.49	5915.88	5366.59	4322.81	11215.7	15997.1	5067.71	5051.02	3013.75	5052.2	16917.6	8183.18	1909.76	14277.4	7822.33	8299.34	8133.03	1994.33	4951.35	6569.66	11153.8	2901.53	8539.55	8875.17	20840.6	8937.63	5637.72	18748.8	26119.9	3637.99	4768.78	10879.1	19833.7	27075.7	15429.5	8148.32	11140.9	7874.56	8797.02	8602.91	19143.3	11784.1	9724.41	8078.16	3763.52	13147.8	5855.96	19331.7	6015.74	13652.8	7606.09	8349.04	8428.87	8542.21	15160.9	20868.4	11629.5	2281.53	12847.5	11565.4	17970.3	8503.12	19886.2	12843.4	14079.3	8510.16	27696.3	30539.9	4360.74	4943.55	12049.7	11954.8	6588.37	8400.59	4014.63	4057.98	33896.5	5229.46	6106.38	4266.32	18519.2	7006.09	11960.7	12426.6	23832.3	25402	2573.01	17166.8	11302.3	8372.36	11672.4	21609.5	6579.71	13721.4	5445.53	11597.5	23517.5	15821.7	8684.96	2867	8208.09	25539.6	10392.3	18826.6	7766.72	12935.5	7559.75	6278.36	6539.42	2381.14	8149.15	10182.9	4015.27	2814.48	2838.97	4524.35	7258.04	4134.26	6035.9	7266.46	5802.45	2093.28	8083.1	7596.92	5419.13	6706.42	4490.77	4398.33	5656.35	6791.06	4113.84	5992.33	6405.47	8207.88	5842.05	8325.91	4404.66	6547.63	2565.79	7723.47	2566.07	6748.27	2184.31	6255.78	5670.45	5283.29	4174.16	6042.47	3389.2	5802.39	8016.39	6007.8	6058.67	5079.22	5725.02	8515.13	7453.51	4944.94	2010.36	5329.37	5302.68	7664.74	4688.36	6941.18	5214.72	5506.91	5368.5	3458.84	3564.08	2723.92	6177.18	4194.9	5604.77	8185.37	5646.96	7376.79	4262.71	9796.83	7560.61	5486.95	5721.75	3836.69	6260.18	3996.66	6862.57	2720.12
10096	ACTR3	3412.36	5264.28	5090.07	2590.58	3371.79	3518.25	2952.87	4376.72	5250.04	1014.95	3401.35	3433.71	1450.98	4318.46	5095	1363.81	6272.25	6170.56	3374.64	5713.34	3815.05	2735.01	7157	8129.62	4879.92	7719.28	5147.01	6308.04	6294.96	5445.93	5584.62	6225.55	11741	5424.7	3028.66	2560.61	5465.37	3783.69	4233.86	5392.97	868.217	3558.51	4044.71	6362.69	3944.12	6931.45	2596.77	3429.83	2243.13	4907.94	8267.83	4658.2	5507.5	3673.4	5766.21	2530.36	4098.01	2931.05	2352.2	2965.83	4112.11	5242.54	6519.94	8401.02	4912.89	1968.07	5369.11	2878.94	2710.78	4196.19	5483.4	3899.1	5722.55	3044.39	2225.61	2891.45	3283.85	9663.49	4009.55	4082.31	2447.81	4455.6	2796.58	3480.71	6331.33	3981.86	2775.86	2082.29	3935.82	2319.85	2720.26	4151.81	2383.69	4532.78	3280.91	3608.59	3480.28	8678.99	3491.4	3404.25	2877.12	4030.58	2105.87	2956.04	3421.89	3537.1	6478.23	4442.97	4407.2	5762.25	3878.82	1454.68	3931.92	2603.09	6193.69	4755.76	3717.95	4158.04	890.943	7301.07	3729.64	1967.87	3234.85	4227.85	6393.58	2425.47	2859.97	5695.78	3027.93	4968.93	3505.04	2996.29	2327.77	3568.41	1895.22	3793.63	4208.82	2108.75	1914.92	4363.67	4991.05	1774.52	3842.53	3430.81	3482.65	3019.7	2343.41	2711.61	4505.55	5983.56	4536.76	6381.61	3833.47	3372.78	3814.15	1272.2	1792.44	2116.99	2508.23	4966.17	3933.73	1905.51	3421.4	2001.23	3662.77	872.254	6541.91	2176.47	4684.35	2182.52	6571.62	4409.41	8682.34	2526.5	4073.21	2254.94	2653.97	2842.53	3676.31	2813.85	3367.88	7023.91	1006.99	1945.7	2194.02	2942.54	2885.61	3467.22	4691.82	4228.44	4916.99	2731.27	2204.51	5652.05	3526.87	3263.55	3314.42	4231.29	6586.49	5504.25	5136.08	3572.78	3469.16	4770.97	4282.39	5468.94	3275.9	3320.86	3117.5	5394.08	3573.07	5466.13	2842.25	5750.33	2940.82	4002.69	5542.9	4526.01	3612.63	3722.04	4361.38	9300.64	6168.05	3003.8	2547.56	3493.75	5280.92	2651.91	3709.79	3724.49	6725.27	7881.41	6004.12	2624.37	4936.93	6104.46	4672.23	5914.88	5019.84	7253.61	5609.78	5318.52	4953.07	3993.65	4456.99	3580.67	3808.11	3092.68	5952.9	7115.06	2499.27	5392.48	5419.95	8114.8	4893.51	3681.78	4449.18	3609.79	2712.25	5844.15	3696.86	3890.99	3093.21	4278.43	2800.71	5641.22	3520.72	6814.43	8262.3	4387.1	4497.38	4186.53	6651.12	1454.1	4810	6444.79	3915.35	3188.12	4389.72	7329.04	4054.44	4142.37	3471.07	5119.82	3177.21	4824.43	3691.73	2813.6	6283	3997.66	4516.24	5263.65	2549.81	5335.1	3887.88	5069.6	2688.99	3392.11	5852.57	8327.91	2281.4	2965.11	5673.86	4241.11	4203.66	3867.47	4431.28	4953.72	2864.93	7870.62	3064.85	3009.87	3080.12	4372.57	5127.58	7011.63	4757.99	4018.04	1503.26	6876.57	3129.89	5638.46	2671.91	4843.32	3412.12	5804.27	6388.86	2743.5	1450.09	5236.72	2012.82	4046.24	2526.28	4624.32	2518.66	7843.18	2895.6	4840	4056.91	2637.32	2744.68	3481.9	2185.74	3311.51	3348.66	3367.5	3226.16	4826.09	3554.35	2804.08	1844.05	2834.52	9625.31	4380.2	3496.15	5429.27	1682.5	3420.76	2983.12	3901.23	2074.48	3429.52	4615.57	6853.58	3554.42	2474.28	3188.27	4308.08	5209.71	2016.32	10711.3	4389.15	5459.24	3320.15	8978.77	5145.67	5316.11	6574.28	4596.85	2108.42	22455.7	4453.17	6840.21	5384.25	3124.61	4509.72	3758.39	5634.25	3110.62	5569.64	3093.25	3193.56	3208.07	5990.76	3450.34	3679.21	2204.33	3996.74	3250.02	4870.41	2902.82	4488.42	5152.97	1451.98	5548.95	1753.45	4090.21	3022.6	3658.88	6118.55	4502.22	3215.21	4756.78	3881.49	3542.47	5419.98	8081.77	4386.33	2562.57	3810.07	4014.06	3383.06	2445.25	2573.86	2058.88	4224.27	3025.97	2812.94	5241.38	5296.01	2832.98	5723.2	2423.53	3614.92	735.537	4543.13	5392.83	3470.46	4686.78	1751.73	2942.25	3965.15	1294.75	5197.14	3647.12	864.234	938.986	1958.05	859.12	751.273	459.276	1011.13	1175.32	5852.86	1436.75	1434.37	3488.29	1589.48	3151.58	3711.58	1439.72	1930.79	1489.71	2630.07	1027.76	3439.07	3958.79	2166.84	2995.12	660.697	1371.09	1857.01	4835.31	1364.7	3895.1	2028.6	1995.27	1961.59	994.85	2358.37	2924.91	2071.84	1829.8	1092.84	4360.73	961.702	3595.51	1508.79	2300.62	1236.68	2959.69	1721.92	1021.79	3751.96	1960.37	2006	1232.17	1852.49	2501.56	2872.72	873.529	1663.06	1041.49	2146.54	1619.53	1941.02	2016.54	3085.13	1547.53	1345.83	958.393	1726.33	1644.11	1013.1	2916.98	2319.65	2666.82	2844.93	1819.15	1383.19	1496.31	866.62	997.076
10097	ACTR2	5498.38	6501.66	4933.33	2110.06	5948	3934.65	6148.35	5062.82	6262.97	2483.7	4777.39	6244.87	2760.58	6788.46	5636.82	2807.76	5131.79	6632.74	6069.48	8588.47	7718.74	3919.47	11546.5	9809.19	9086.84	6708.07	7152.49	5542.84	5035.17	6068.53	5880.7	7968.69	11563.1	7770.68	3560.36	5529.93	6023.2	4778.12	5649.02	7685.51	1279.07	4628.49	6215.38	9743.37	4041.18	7435.45	3202.02	5204.68	4444.13	5500.42	10181.9	7756.1	7586.74	5813.32	10238.4	5455.23	6738.52	2863.49	3582.11	6367.97	6270.62	8610.87	11210.7	10377.4	5617.02	2145.64	5354.05	4873.83	4112.78	5891.52	8140.46	4320.83	7402.3	4889.78	3772.9	5547.33	3968.01	9149.77	5463.35	9687.03	2701.16	4550.48	5048.65	6339.49	5683.91	5378.68	2727.95	4000	7715.62	2330.2	3197.58	4364.95	5047.56	6436.42	5196	7031.27	5786.22	7994.06	4410.99	4708.88	5398.93	5127.69	4911.92	6155.34	4351.5	5532.67	4104.41	7145.62	6264.54	7459.74	8429.1	1870.53	6273.72	3892.71	7139.28	6683.57	6368.55	6150.12	1412.57	9391.88	4801.44	3144.58	4989.61	5696.2	7456.18	4324.32	4301.47	8381.42	5685.79	4101.88	3093.47	3904.76	3888.79	4012.26	3437.73	4326.08	4066.7	3916.88	2350.32	6137.65	5597.32	2086.86	4748.63	6164.07	4945.96	4189.22	2957.23	4264.9	6103.91	8296.98	6709.87	6555.06	4566.46	4436.78	5759.22	2155.46	1864.56	3267.1	3909.88	6275.6	2951.53	2875.69	6442.67	2889.03	6020.59	1213.43	6742.75	3011.35	4969.08	3445.31	5667.41	5214.84	9794.65	2661.12	8506.09	4897.87	3900.53	4215.53	6548.85	6327.62	5766.67	7246.46	1392.36	3252.43	4730.47	7167.4	4895.73	6954.64	4273.19	8779.87	3498.62	6763.15	4127.82	5250.54	9802.65	4964.92	4603.95	6570.82	6779.79	7121.05	5917.5	6248.58	6349.11	8187.1	5055.57	7690.23	4243.85	6127.34	5111.97	9866.11	6368.16	8358.8	4898.4	5306.92	6483.37	7147.85	7770.3	5583.81	4970.93	5018.99	7200.68	11575.8	6760.63	6451.37	5619.33	6861.54	6792.43	5722.4	5505.34	5779.88	9228.61	11394.5	7096.89	6284.07	7672.53	10131.4	6392.19	8545.5	8378.86	7631.59	5583.42	8966.08	4897.9	4016.67	6153.04	5302.12	6146.93	5871.79	7130.63	15636.1	4674.76	6825.52	7785.28	7522.9	7362.32	6355.44	3096.99	5650.78	6794.3	7435.04	5490.83	5886.18	4362.92	5372.57	4777.41	6527.61	6444.44	10878	11133.4	6114.7	5322.44	5980.8	5630.96	1453.49	7858.63	6655.18	11451.5	7566.04	8263.82	10971.1	8585.99	5020.62	7433.41	10421.6	6084.87	7316	7091.96	5401.33	6924.33	6432.72	6737.22	7828.75	2672.4	7666.76	6578.45	8386	5124.04	5179.19	8427.83	11113.6	2103.23	5861.24	3621.66	6403.94	5876.8	4672.44	6522.13	7053.72	5957.58	6688.6	1470.99	4242.44	5527.43	6913.2	5881.58	10972	7097.87	6309.57	2750.88	7649.75	6469.75	4880.77	4292.77	5446.47	5635.55	5168.04	8196.82	5299.25	2586.53	7044.28	3429.46	6047.04	2617.53	7931.16	6049.12	8666.33	5628.78	6820.92	6227.79	5615.31	6759.01	5695.38	4913.79	6554.7	6004.12	5464.5	6134.07	7589.88	6874.09	5840.18	4526.18	5328.4	10489.3	6817.39	4143.78	9889.01	4742.39	5177.91	4934.08	4365.7	3157.93	4628.28	7592.29	6885.05	5621.67	6345.09	4873.67	6292.07	7015.85	1568.6	6234.92	6388.6	8303.55	5877.25	12873.3	7337.98	7715.79	7091.03	7946.17	3895.16	10333.4	5046.97	8908.07	10867.1	4386.24	6699.85	5251.2	7305.64	3244.34	4020.19	5692.56	4603.38	3915.51	7359.84	5820.62	2127.83	1960.53	5141.05	4772.68	6167.84	3141.64	5729.6	6882.99	2059.8	3681	4973.37	6390.6	5336.56	4226.82	5560.58	4492.35	6187.19	7390.99	4974.38	5382.66	6007.83	11821.5	6192.95	2043.8	3179.2	4815.51	4243.98	3642.22	4406.13	2614.63	6898.92	3777.73	6363.34	7075.91	8655.14	3549.53	6077.13	4946.03	4004.42	1358.13	6115.3	7410.09	5117.08	5884.58	4948.85	4418.99	7893.44	1742.03	6451.99	6231.78	2064.23	1839.14	4047	2187.84	1826.91	986.425	2321.14	2408.67	5681.3	3029.15	2618.8	7980.06	2959.32	6362.58	5074.82	2729.8	4775.51	2745.76	4966.33	1852.19	5564.84	4937.26	4703.67	6418.76	1435.17	2221.35	3906.06	5315.81	2079.93	6860.2	5030.89	3065.22	4440.71	2200.86	4258.37	4495.16	4907.44	3890.87	2929.42	4629.12	2664.36	4503.89	2247.8	4611.91	2547.42	5225.83	1982.18	2369.65	5893.88	4703.76	4311.89	2430.07	3118.77	2877.87	6804.79	1529.41	4271.63	3266.94	4484.58	4237.3	3804.83	4474.51	4394.12	3275.62	2803.24	1371.59	2984.13	3330.58	1940.8	3268.85	3570.9	3840.45	5205.14	3319.36	3609.73	4008	2815.12	2826.75
10098	TSPAN5	3.231	27.7025	126.95	18.8312	4.483	104.275	8.861	978.277	8.2716	5.8809	30.7495	51.9029	5.676	3.9478	8.746	4.6231	5.2023	20.9171	5.0143	39.7584	51.2314	118.789	109.116	41.953	41.0448	7.9077	21.393	35.8005	22.8932	7.6423	265.893	49.5329	304.505	24.4025	33.912	21.8034	4.0942	9.1185	112.237	67.3491	7.7519	2.7792	112.868	20.5656	201.103	49.777	279.435	5.9759	265.606	54.0541	64.8989	244.315	5.5389	82.3045	23.1355	1.8014	368.746	6.9412	17.8077	27.8104	15.0344	45.7428	367.658	19.1571	479.362	35.0467	52.7307	328.406	148.872	1.2211	8.11	47.7929	251.288	8.9776	0	12.185	11.7862	33.2625	25.0028	1198.29	5.3524	18.3339	6.6403	2.0525	8.1266	187.075	2.9945	11.4441	348.091	0	2.1341	92.5526	6.2512	12.4768	21.5672	10.6529	41.2469	32.924	15.1283	7.3359	423.909	43.3858	42.7046	11.988	40.8719	2.9531	70.7546	209.393	14.3121	30.8065	592.004	20.1828	24.6914	8.8827	32.2815	21.8494	79.3162	293.099	25.0908	41.3841	11.6326	95.3815	7.5014	21.3608	94.382	141.933	54.0562	11.4491	3.4913	2.8902	17.3716	189.336	21.3462	90.4324	45.8059	7.773	26.1673	187.5	94.5378	24.4349	11.5585	0.5528	6.9344	28.0864	88.1684	51.34	0.9646	19.1388	154.116	5.8766	3.9147	193.626	17.8006	95.0079	35.2657	1.756	11.4336	0.4834	100.64	23.0041	0	49.52	3.988	1.2262	12.2972	181.854	28.9931	243.034	7.2519	4.5307	4.878	23.1175	35.0518	26.9229	34.7203	111.415	108.339	13.4253	7.6204	142.219	9.3939	34.3434	29.8229	21.575	69.5327	70.1657	405.191	2.649	193.838	51.0425	9.6525	347.253	30.7626	4.9773	7.066	0.8557	185.716	8.9551	0.5984	8.5005	27.1344	49.6219	104.541	249.677	28.3902	341.361	7.1551	849.64	65.93	100.209	52.4801	4.1818	343.731	11.6511	27.3063	27.7778	47.2138	60.1836	39.687	58.1568	59.8894	68.3652	211.698	7.0618	55.3472	298.662	627	5.8486	243.917	49.5627	29.556	350.889	534.753	624.009	200.771	199.679	58.1569	66.3812	9.6345	65.9541	75.6375	792.247	51.4615	12.7035	6.7418	23.6101	26.5266	163.423	13.0629	582.955	7.2516	9.0258	15.7278	11.8054	129.618	53.6903	5.8737	63.4695	11.9414	21.2004	5.2159	21.4812	2.0562	33.0525	94.1285	246.546	310.735	253.332	104.322	45.6989	32.1833	29.4264	11.1223	3.0433	119.139	87.1835	25.7461	8.7299	32.1961	109.24	476.075	9.324	94.1521	18.3121	4.3222	16.3824	20.4801	18.2562	31.8968	11.7206	31.355	16.0549	8.0656	106.837	24.1153	45.1467	13.0337	10.2558	73.3787	87.4412	78.4692	171.126	6.0397	2.0914	30.5316	1.1295	23.0052	93.617	1.8001	73.0011	53.4699	20.8175	24.8816	19.8177	19.9542	32.0059	3.3289	6.6919	6.015	33.5213	14.6797	26.3279	26.8085	112.03	2.4826	193.783	60.4775	168.689	3.544	181.965	103.913	39.3303	97.6673	19.5205	29.1889	251.598	32.2802	9.8941	37.6273	164.004	292.343	23.4584	12.3613	339.187	359.6	56.9994	10.2381	32.122	14.1908	28.1932	119.429	22.178	625.657	22.0405	16.6059	31.556	7.0351	6.0938	7.3411	4.3377	12.4138	4.4704	62.6722	762.617	219.66	141.916	29.9426	98.5414	19.555	2.591	22.3084	156.322	33.6251	43.9734	724.618	117.084	54.8544	22.6449	7.3233	0	1.2606	24.0649	33.3005	279.378	6.8196	83.4842	21.093	174.266	19.6122	0.8074	1.4092	35.0805	1.0128	3.6145	168.708	3.3767	3.096	28.5365	621.312	45.6674	0	570.692	127.85	15.5262	3.9777	3.9448	14.8752	37.7595	79.6059	808.834	14.3069	99.5998	207.364	3.2028	23.2594	3.9167	194.674	38.1711	6.7779	95.1779	11.9301	6.993	124.52	48.5313	24.0856	9.7333	31.25	192.61	7.3423	585.235	35.8272	25.6521	37.7454	32.0442	2.7548	6.9354	160.774	52.6876	8.4495	3.1966	23.6434	2.88	66.0454	62.8192	38.3562	44.5255	3.1696	78.5364	53.3861	1.4545	2.2624	0.9085	32.9954	21.2275	20.0334	56.6605	92.0886	2.2009	72.1821	51.0861	161.766	21.7391	55.6901	2.7675	1.3879	68.4269	29.7868	4.9938	44.6304	297.451	5.2083	76.8163	32.3816	16.4421	45.3864	24.0275	55.3059	2.3002	40.3433	1.81	17.671	2.6259	62.9052	5.6948	11.4907	31.383	11.236	358.113	2.8747	11.9624	0.4335	41.0534	36.3196	59.5608	57.9268	9.2694	266.434	42.1456	71.2118	35.3881	29.4118	36.7647	48.6101	10.8814	14.4483	1.6086	18.8462	32.4114	13.2767	35.7751	7.1736	39.4089	79.758	0	8.3778	147.388	1.8771	1.3292	246.609	3.5398	13.5468	33.4029	51.0449
10099	TSPAN3	4078.76	4161	2895.74	4960.71	3374.48	9968.02	5426.93	3493.49	10612.1	7746.63	5923.13	6533.67	5189.37	11806.6	6805.29	3706.18	6027.75	6477.07	8056.59	3073.92	4694.96	8665.33	6116.02	3853.6	7121.1	6102.14	3673.63	4272.39	11584.9	4508.98	2383.16	4110.18	4108.56	5056.33	10411.4	7756.1	4885.7	4246.71	7078.83	2460.47	5441.86	13825.9	3985.28	4555.56	5999.26	3124.34	9826.61	5239.83	5157.3	6000.42	2455.5	6191.75	5023.46	8684.25	5885.84	5194.93	5664.5	4734.38	4098.14	5299.43	4028.78	3681.88	2532.99	4086.85	6352.88	3048.29	7753.92	3180.02	5962.41	5197.92	3994.2	4520.41	6022.2	5575.56	7052.87	3701.98	9766.8	2184.61	6327.54	4750.46	3400.54	6584.16	2547.82	5389.57	5122.15	4473.36	6901.63	4550.41	3156.24	5703.67	5348.03	6397.65	9640.19	11983.8	4614.7	3839.18	4490.23	5136.15	6723.1	6771.81	9976.02	3659.44	5714.41	8064.44	9409.17	6356.22	3197.79	5606.43	6189.29	11986.3	4141.3	3372.05	3061.02	5141.19	9648.89	12065.5	8170.94	5820.69	4903.71	4566.96	5346.97	2588.35	7397	125841	3629.53	4564.42	7428.73	5262.35	7805.49	3060.69	5318.63	8861.42	3478.74	3988.8	6507.11	8459.39	5875.83	3653.75	5907.04	6675.63	10508.2	4185.88	6259.75	5397.21	4195.11	10725.2	5021.54	12248.4	4718.04	7816.67	7476.29	3053.25	2210.44	4815.97	3284.07	3759.55	2446.79	5305.29	8000.46	3732.52	1768.55	3606.37	8668.66	4374.62	7017.75	3526.83	6249.87	3789.47	5221.76	4796.76	6147.23	5731.13	3018.55	4667.11	9733.37	8869.91	5593.24	4401.67	5124.19	3071.11	4646.36	4967.34	4551.72	6349.15	6282.24	6496.69	6340.08	6635.43	5859.53	7913.82	7463.32	4277.55	3974.44	9133.42	4177.65	6419	4664.23	8360.5	2438.07	4288.68	3919.97	3454.16	6353.79	3905.81	6328	10326.1	7259.87	6752.88	6048.99	7189.53	4914.87	3354.89	4182.12	4240.68	4571.43	3146.06	5696.4	5071.06	14180	6403.81	2064.14	3317.2	4260.2	8084.9	10697.6	6510.53	4248.54	2639.79	6091.99	1713.8	4397.48	3190.79	4421.96	6476.93	4960.24	2104.86	12002.4	3172.91	2991.78	5117.97	6564.03	4035.48	4880.61	4162.37	5745	3283	5445.53	8428.79	5273.29	1562.5	9059.83	3919.23	3132.23	4642.38	5835.58	4552.25	5151.56	5428.49	7397.53	3104.43	6924.29	10019.9	5752.91	5588.6	4816.6	3971.16	3849.34	3265.37	3562.59	3022.4	8034.62	5053.62	8284.24	2910.63	5841.96	4414.51	16830.1	4906.79	3467.08	3610.45	5116.85	21661.1	5613.14	3678.74	3475.44	5827.39	5484.67	5506.21	6860.2	10027.2	9887.27	5099.42	2908.99	4552.58	7041.03	5489.47	6748.31	8363.62	4351.19	2653.19	2512.94	3979.5	6154.44	9883.48	4112.43	4916.79	6579.5	7600	4722.68	4690.57	11814.6	4869.57	5673.75	8420.53	7883.22	5959.08	3830.56	6406.75	7311.78	10127.8	7392.79	3255.48	6573.19	5155.85	5906.65	4000.97	2986.21	5217.22	9296.52	6192.83	5845.77	4117.99	7658.04	3549.66	5654.79	2022.26	8898.35	4317.42	4556.64	4247.51	5144.82	5166.22	5779.71	6173.97	4137.94	5667.23	2388.4	3471.12	6128.93	13174.6	7417.4	9344.04	2928.5	4025.48	4613.61	5289.44	8682.4	1421.72	5032.45	2950.28	6242.76	3598.71	4301.79	3524.85	6208.65	4532.4	6267.84	3053.01	8052.93	3822.78	7443.38	7321.38	4405.8	5366.66	3294.29	5450.96	8530.66	3985.96	3987.92	7586.69	18617.7	6279.21	11007.8	1888.32	7081.84	6599.66	3463.09	2794.66	5748.16	8209.93	5584.75	4979.36	8228.04	6355.02	4021.35	5931.02	3160.22	6125.56	9341.7	4346.21	4368.72	5286.32	5065.97	2434.73	9137.67	4692.31	4200.1	3437.22	5755.59	9028.44	4950.67	6156.07	5540.7	8490.39	4298.13	5683.1	3735.18	3750	5384.78	3129.08	5521.52	3860.14	10536.4	25406.6	4975.91	2180.27	8324.82	7306.68	7449.32	4389.8	5675.97	5039.95	7890.64	3930.39	4081.27	15010	5024.1	5461.95	2784.62	5284.5	5409.69	4986.97	5269.25	7461.18	6400	4162.04	4377.18	7504.98	7673.75	5772.36	4411.76	6335.68	8532.16	8191.01	6514.45	6489.96	8815.82	6780.95	3996.11	8868.87	5389.12	15230.7	5361.38	3690.5	2641.22	9090.07	6163.42	7091.14	8413.88	4819.52	2996.09	7231.37	10745.1	4724.37	5819.31	3802.63	12148.9	5642.32	5793.99	5087.78	6867.32	5384.23	5407.07	4822.38	5151.12	5294.68	6014.69	5018.39	6930.18	12698.9	4925.01	7279.63	5426.15	7350.11	6581.3	5958.02	4769.23	7542.15	3211.72	6806.51	5377.94	6055.8	4671.04	5960.83	5064.36	6072.39	6718.88	9852.2	5697.29	6740.2	5466.28	8146.14	5261.28	5935.56	5677.84	7328.36	8758.8	4475.41	8401.97	5181.42	5423.65	6533.06	4069.98
10100	TSPAN2	2.0194	11.6431	79.4326	5.5195	13.7478	29.5447	3.6666	21.8255	4.8251	2.9405	2.5625	14.208	2.064	1.3159	14.431	0.5137	6.9364	58.7289	0	20.8677	215.396	66.819	9.2081	52.9476	28.1547	5.6013	1.7413	5.6035	4.3132	30.0599	13.3527	34.7784	81.0811	19.054	16.5523	8.4996	4.4353	11.6515	7.8829	18.6916	7.7519	3.9702	74.7001	37.3118	8.8235	158.457	2.4194	11.6003	9.0512	6.7568	73.6167	8.9137	38.4645	15.3386	31.0502	0.6005	0	35.1689	23.7436	12.3602	8.1615	85.2479	22.4801	35.1213	23.7005	0	1.8832	105.953	5.0125	6.9197	48.6603	2.2126	30.9156	18.9526	2.9784	14.4415	65.1045	5.9133	15.4563	32.3302	18.7333	16.0422	0	6.9787	9.1425	27.7778	9.5823	2.1798	129.304	15.0517	9.9591	3.0723	6.8195	10.6185	4.3808	3.7801	12.8523	19.9703	6.1234	23.166	7.659	7.3026	1.3345	9.4905	8.1744	0.3691	1.2864	1.7695	7.8486	11.9803	28.3089	6.8545	20.4586	15.8953	24.6645	20.6789	27.6923	1.2419	0	37.2457	13.6382	27.1084	4.6163	13.0538	19.9037	3.3162	4.0042	3.5983	0	5.0578	6.4141	17.6789	26.5106	28.3518	11.8332	1.9433	13.8533	52.5	23.6345	4.4797	17.1514	2.2112	4.6229	3.5552	6.5415	15.176	3.8585	3.0448	25.1022	4.7013	2.1749	7.6644	24.1297	5.4651	30.1758	2.634	7.9156	16.9205	9.6066	28.8678	31.6518	39.9192	2.3264	3.0656	8.3187	8.8513	62.2035	1.032	16.0305	9.0615	25.7206	2.3453	47.32	13.2253	12.454	10.0492	5.9094	0.7257	13.7893	3.723	2.7273	4.0404	4.1938	10.7875	6.729	0	39.5952	1.3245	12.8183	13.3882	17.0987	38.2531	0.4333	36.5005	2.1198	0.5705	32.2007	8.9551	2.3938	5.1003	23.8454	16.5406	8.949	10.9677	16.0072	10.4133	1.1448	24.8201	4.0516	154.167	30.9498	3.903	9.2097	5.6591	8.2671	20.6093	70.2718	52.7032	121.856	10.3181	12.2501	27.6008	23.1098	3.6721	6.6798	5.6184	72.5712	5.8486	11.276	11.6618	8.663	2.7904	2.9078	5.4074	40.2293	38.1679	5.6666	90.4711	5.384	61.9366	9.5502	18.1886	23.4664	12.7035	0.9631	29.5874	14.469	6.1786	23.3757	137.5	1.0877	4.9231	19.4888	15.8762	3.861	2.2847	0.6183	3.7	6.5485	6.5893	2.1477	37.1914	9.9383	15.6744	3.0862	13.697	38.6064	13.2226	26.8256	21.5054	24.869	0.9975	53.4487	3.652	67.3845	55.338	16.7739	4.2242	14.4161	69.869	3.8141	19.7239	66.1157	18.7102	3.9293	25.1196	12.5008	11.0969	8.4832	15.4712	26.5024	35.12	9.6787	44.5742	10.6483	17.6825	11.6854	16.8488	31.3302	34.7699	6.4319	16.2668	10.7852	2.0914	25.1437	6.7771	36.1095	28.1915	0.9001	44.0007	14.7895	6.5055	30.8235	9.1161	17.9915	22.3781	2.3302	4.3643	4.5113	28.8221	33.363	28.4709	3.8298	7.4411	1.4896	84.0214	37.1353	4.6216	3.544	35.8293	15.1266	18.3364	30.7613	9.589	17.1204	33.0294	67.6511	8.9946	43.8467	4.2207	9.2103	22.7882	12.6783	0.2733	57.7137	5.8295	7.3129	55.159	0.9058	19.0494	5.5387	42.9343	36.4529	15.1528	2.4301	1.0881	1.4811	2.1196	0.8809	2.002	31.7241	19.6012	107.864	3.4542	13.4237	30.5085	41.8376	14.9413	29.6696	3.1092	15.7791	1.4713	13.8185	2.5308	30.1924	17.5079	8.3474	38.9493	0.7323	0	85.7233	38.5619	99.9015	52.8461	17.9789	4.0955	7.6702	86.1196	5.0516	0	5.2846	7.4288	5.064	7.6305	208.059	0.9648	1.548	19.5679	7.9126	24.9805	1.9985	3.7111	13.7205	8.0506	10.3421	5.9172	3.8388	8.7983	2.9959	12.0846	3.4534	38.2392	134.69	19.2171	4.3273	5.3409	58.5146	18.0369	2.6069	18.5302	18.7473	31.08	0.4385	5.1086	25.8698	2.0278	6.6021	0.3792	13.1113	8.5592	82.1918	7.973	27.1583	7.7348	6.8871	0	64.714	44.7046	17.575	0.5328	8.5271	4.032	1.3078	3.5751	6.5753	0.7299	1.5848	0	4.9432	0	0	2.7254	6.2578	1.74	0.5137	0.3881	0.3165	0.8804	0.5552	2.0113	1.7332	1.7746	1.816	0.4613	0.694	1.2366	5.7125	0	3.1381	0	0	23.1374	6.9638	1.8269	7.279	1.1442	2.8362	0	0	0	0.7068	0	0.4625	0	1.6415	0	2.1608	1.199	2.0534	1.1393	0.4335	1.5492	0.8071	13.5708	2.5407	0	0.6993	1.9157	0	2.2831	0	0.4325	0.5587	1.0881	0.8757	1.0724	1.2564	0.8643	1.0621	1.7036	1.4347	6.5681	3.3003	0	0	0.6219	0.4693	0	24.6609	0	0.6158	4.6393	0
10101	NUBP2	1704.77	910.569	1373.05	2075.32	1314.11	1758.78	1807.65	1364.1	1115.97	2871.36	1421.52	1013.41	2442.72	1795.37	2090.74	2880.18	1532.95	1567.58	978.152	681.823	696.672	619.646	212.247	860.181	989.484	773.97	986.318	1072.77	1686.46	699.019	1267.34	883.372	540.991	1391.28	1228.1	1788.99	1527.46	1303.44	1412.91	920.932	5554.26	1366.95	2139.59	922.806	1473.16	1163.95	1706.85	1531.24	1955.06	1548.14	1040.32	878.806	556.658	1304.53	928.158	647.602	1189.51	1706.15	1797.39	1092.95	963.058	1119.45	985.859	1307.15	1405.98	4577.88	1533.58	1744.63	1297.24	1278.52	863.213	1868.35	839.477	1290.77	2559.94	1063.25	1291.99	1129.08	859.188	735.718	6495.09	1684.89	1247.35	878.489	373.825	1541.38	3030.39	1710.63	1098.62	2484.48	2706.03	1963.19	1426.12	1377.75	1762.44	1025.77	1184.8	651.464	1637.82	1034.36	1338.66	1243.58	1345.2	1436.56	1985.47	1767.44	1423.45	1014.52	1319.94	678.885	676.931	2811.88	936.861	740.767	1562.21	1576.28	741.538	1213.69	2082.54	839.637	1359.81	2203.82	996.826	1448.18	922.953	3942.96	1477.54	589.14	1828.43	1250	1448.25	1209.87	1153.04	1615.07	2194.1	1493.98	1894.82	1596.88	2628.15	1124.01	1376.21	4462.28	1741.12	2144.88	1675.2	1439.78	1977.17	1267.51	1239.93	1191.38	1583.73	941.509	1011.47	1953.97	1592.77	4333.75	2760.77	2649.75	1412.63	866.486	1736.89	2163.72	1312.06	2601.47	1545.11	4836.82	1342.12	3313.21	811.069	2183.17	894.457	1110.65	926.537	1401.88	1158.22	1615.73	1212.74	1449.93	969.609	1823.9	1125.45	875.084	4485.55	2236.97	1092.71	1472.38	1242.85	1165.23	1430.02	1576.74	781.577	790.989	1969.67	2070.57	1106.06	1021.39	1046.52	1464.61	918.614	746.345	1188.71	1552.93	837.138	1140	1558.14	322.487	1668.57	882.734	1270.72	37.3559	1080.94	1080.57	2049.91	1083.22	1551.45	572.581	661.433	1178.17	1755.17	2035.49	771.757	1020.38	982.026	1146.55	1456.52	752.569	898.166	1250.76	1486.65	1013.61	460.666	1129.05	1633.34	1085.8	971.896	951.788	865.792	613.49	1103.71	1085.73	1310.29	690.272	1081.93	834.458	669.046	780.33	994.23	1657.09	732.554	732.955	1088.47	1629.15	873.579	1404.44	776.055	962.427	1059.74	1330.01	2054.7	1438.48	2308.81	1527.73	1244	1086.64	1234.16	251.438	135.593	1063.51	178.092	298.387	1435.08	519.451	549.316	3379.91	820.076	925.085	1535.4	1072.37	1711.68	690.095	1865.12	1135.74	1262.06	872.611	1186.64	749.585	1250.62	1527.79	1037.33	868.261	1214.63	1634.58	3204.73	1028.74	1199.81	914.597	998.652	1192.61	569.715	931.558	3280.91	1197.23	2261.43	1011.65	1167.39	1103.92	804.892	1061.17	233.119	1130.02	399.317	1041.31	2204.44	921.918	1532.55	941.961	663.782	719.814	2393.48	849.937	1285.14	1405.79	1400	1406.78	1785.5	1771.73	875.332	1372.04	2258.12	855.475	913.844	1396.76	1632.66	703.082	785.574	805.055	1341.35	729.763	1470.57	1211.94	843.939	1097.52	2264.03	1037.79	1125.42	1556.15	1165.68	1183	1224.34	233.546	2500.04	1460.34	729.057	666.38	1029.97	71.2731	1428.12	1134.78	841.873	1259.93	2635.17	1759.29	1024.5	1194.01	1369.21	1201.49	1591.06	1262.18	1015.51	1988.86	746.242	871.356	933.211	1558.05	763.769	790.59	1716.39	1737.32	875.504	1547.66	68.7047	1461.58	1199.18	828.708	1446.99	1282.51	979.866	767.308	1171.38	941.058	811.713	1266.2	2559.87	1109.24	1334.17	2462.13	4590.56	1391.77	1360.63	1086.26	2510.12	994.174	821.668	3450.83	1806.69	903.353	1262.48	1139.75	876.949	1385.98	1823.88	1541.13	985.95	883.63	1223.01	1891.76	923.856	1110.74	2552.66	1604.13	1170.43	1296.04	1540.28	1082.16	3283.68	703.64	1641.73	1025.23	1499.93	958.987	1719.7	1109.28	1904.76	2217.68	3921.49	1342	1318.55	1019.16	1120.74	1200.32	774.806	1322.77	5476.54	1246.68	1327.12	2009.49	3548.34	2071.69	2287.69	2813.09	2768.1	2238.47	2021.82	1010.91	2014.13	1347.82	1342.41	1543.71	871.183	1187.45	2574.97	1403.28	2847.46	1580.26	2383.07	885.428	1087.01	1196.69	1189.68	2903.23	3235.68	1672.84	1488.86	2416.99	910.298	1064.07	2413.61	932.49	3040.34	941.177	1386.47	1101.75	1510.19	1961.87	1010.36	1516.49	919.62	2113.51	1388.91	2292.79	1245.77	2546.09	2372.07	1823.39	1532.01	937.295	1491.61	1712.64	2059.26	1775.68	2680.88	945.502	2154.49	1132.75	946.585	1321.72	1397.55	1175.02	1306.43	1673.76	4757.53	2299.4	1748.07	2577.06	1894.14	1648.01	2138.9	1254.76	1360.87	1777.88	1160.71	1828.81	1468.96
10102	TSFM	675.283	438.422	397.163	445.13	632.098	918.665	1000.08	454.464	569.361	1365.84	745.356	436.39	1078.95	429.433	589.483	1151.66	795.376	778.761	2057.31	391.214	537.742	395.774	755.985	695.841	516.621	973.311	503.731	676.784	1426.01	646.542	618.578	487.741	490.09	621.427	526.443	844.05	833.163	528.875	688.063	528.705	678.295	642.779	714.286	642.233	657.721	8503.58	1847.98	821.162	1114.23	584.46	739.557	520.234	2142.93	670.782	1109.59	366.584	593.557	712.17	774.04	919.908	484.536	525.211	478.608	516.603	603.981	1236.76	585.06	694.206	546.867	767.681	665.024	624.405	571.938	808.479	895.756	921.997	677.985	369.953	527.787	288.899	469.224	735.648	644.107	554.598	760.857	679.138	808.504	629.428	518.623	1144.87	927.619	1759.27	654.102	700.027	558.388	451.89	484.801	845.23	924.268	674.517	616.384	481.54	471.975	855.145	6212.08	373.939	479.845	629.949	827.793	619.268	428.359	986.291	328.042	706.405	1226.7	918.845	600.684	521.307	917.355	502.127	567.589	351.406	418.927	979.43	441.091	995.523	767.298	282.303	2646.88	804.191	399.011	716.852	526.424	629.116	666.857	1165.95	1102.1	570.625	541.492	659.743	595.078	1206.23	629.298	715.314	514.505	760.413	972.026	885.168	638.062	773.361	812.092	5546.99	784.019	3382.45	530.44	825.309	829.375	727.097	647.301	460.081	889.219	634.159	467.93	649.295	525.526	1270.56	626.252	377.709	970.992	854.369	996.009	1089.54	369.213	493.114	1159.35	716.548	804.334	939.042	856.028	1110.95	736.667	564.983	866.263	819.489	472.523	792.818	479.103	356.954	782.855	604.421	367.623	478.164	564.991	885.413	1062.49	821.734	407.751	782.677	351.886	679.361	756.749	543.951	483.449	432.258	293.265	540.841	977.676	405.036	516.39	536.028	456.75	495.4	314.32	925.433	820.693	448.925	866.099	707.923	771.94	697.569	450.532	405.945	367.76	573.417	386.476	437.643	400.702	424.856	580.415	364.432	348.048	1049.53	551.037	337.779	373.343	610.687	663.883	433.619	451.119	447.282	711.298	381.662	439.687	480.349	481.88	537.952	538.799	530.738	513.922	320.171	2596.08	870.165	499.188	378.995	632.648	408.674	588.917	421.232	988.059	801.031	516.376	580.314	608.293	962.953	538.847	690.721	533.898	755.189	451.565	484.767	490.552	273.815	401.019	656.749	401.181	618.637	780.963	675.303	464.68	382.339	581.831	495.607	417.199	482.086	548.527	429.582	651.107	467.144	741.771	569.62	1164.24	436.491	429.628	427.346	681.491	473.664	869.663	506.198	876.422	543.925	891.462	366.002	1760.57	797.729	528.017	595.633	687.245	567.553	730.858	620.009	757.679	5260.76	479.807	575.902	1003.93	781.151	580.892	366.89	1191.98	515.038	455.516	545.845	670.213	567.59	922.046	720.738	466.844	562.103	557.59	398.551	368.629	330.056	1120.74	572.945	606.792	451.784	558.036	401.16	797.015	664.456	409.007	809.987	938.193	605.671	423.339	436.564	647.924	713.498	501.51	404.991	445.521	607.904	418.156	390.874	652.491	622.96	554.29	628.725	615.769	444.778	731.724	800.553	468.123	369.987	807.454	610.513	608.696	507.649	552.596	1263.89	756.58	562.391	763.703	645.049	513.271	527.424	459.108	608.696	566.825	1064.2	1376.62	5248.77	466.923	422.432	962.802	900.054	833.173	387.707	6607.83	234.154	584.828	788.692	1771.4	780.723	651.387	651.23	621.517	772.116	487.83	488.681	930.302	266.378	490.818	1014.95	1312.65	426.529	516.795	627.981	858.545	590.895	754.81	562.472	384.205	817.082	621.514	710.7	3271.94	662.332	809.698	435.881	702.599	738.928	501.589	631.758	837.645	544.256	579.225	542.19	502.95	435.449	877.239	613.918	491.611	738.674	443.526	562.635	302.336	546.567	805.07	1286.09	519.767	483.836	682.034	850.868	809.315	507.299	748.811	768.11	731.587	677.091	599.548	836.702	661.046	695.634	728.907	637.625	836.709	607.887	299.833	929.606	567.914	973.381	779.056	994.465	487.162	619.552	737.325	724.549	782.078	356.393	718.75	637.668	923.05	452.158	662.813	589.817	1038.05	585.164	642.06	534.389	807.213	577.323	606.387	407.75	710.372	673.936	677.615	560.751	774.127	759.898	759.428	762.2	788.539	730.563	703.252	678.844	721.678	1097.7	552.708	803.653	617.647	701.125	543.093	569.822	647.986	611.26	572.505	736.387	442.91	821.124	675.753	1113.85	535.203	583.948	856.817	766.791	1064.29	666.371	647.76	603.54	729.68	895.384	662.449
10103	TSPAN1	6.0582	3.2119	237.589	12.987	7.4716	82.0299	70.8884	8.8006	36.8775	12.742	52.8507	8.6988	72.2394	78.956	18.3667	10.2735	32.948	149.236	2.8653	1.9769	3.7395	16.562	264.273	4.9186	4.4098	542.998	10.199	1.2452	23.225	404.025	29.3179	14.1222	1.8018	17.0483	39.564	22.1729	4.7765	3.5461	7.8829	1.4835	31.0078	58.7593	108.506	8.8138	5.1471	20.7404	15.3226	3.8668	2.1848	105.574	20.8258	7.6982	18.1552	7.4822	80.6697	0.6005	0.3427	9.255	2.7701	5.8711	8.5911	2.9109	11.6026	28.7356	17.5842	6.2305	50.2197	0.9588	8.0201	249.11	2.0275	33.632	14.6651	3.99	2.2338	2.7078	58.9308	7.7612	7.7282	1.2435	1.7841	20.1673	3.0647	8.2102	0.6772	31.746	11.9778	31.0627	1.4055	397.93	11.3818	40.3237	124.456	7.9639	27.6329	2.0619	17.9334	148.428	19.0905	5.4054	30.969	2.5774	12.0107	2.997	47.2298	6.6445	18.0103	5.6035	9.6953	36.7967	36.7519	21.706	26.1023	8.6489	11.6068	194.694	6.4957	79.7951	24.6506	176.572	117.128	2.008	4.0392	94.1456	11.557	37.8047	7.5078	15.7017	113.217	7.2254	21.6476	7.6989	9.6402	65.9912	66.0368	58.6864	21.0364	67.5	14.7059	9.3667	22.3714	12.7146	5.4897	15.9986	3.1286	90.0872	10.6109	22.1836	19.2644	20.3722	7.3945	12.505	1.5823	27.7457	10.9069	7.9019	37.8188	9.1854	8.6917	274.245	10.8803	62.6579	12.6288	0.6131	5.4253	10.4606	24.776	5.16	46.9466	18.123	180.931	2.3453	14.0207	20.3103	57.7413	39.3228	2.2981	2.5399	18.1439	7.8183	0.303	3.367	3.7279	12.5854	20.5607	94.4751	7.919	2.3179	26.8872	16.4563	37.2311	8.9257	0.4333	39.8187	0.7066	10.2681	66.6479	76.5662	18.2526	43.5226	84.1442	13.7051	19.1183	3.2258	80.9423	80.7032	17.4585	0.7194	30.2026	23.718	32.8722	6.6908	3.8622	1.6644	24.3001	0.8961	226.187	58.1435	45.2767	24.0757	4.0834	30.5732	94.7218	5.0845	3.499	35.4846	4.2918	0.4178	26.1128	46.6472	5.0959	24.4158	0.2908	0.3605	16.1669	1.2053	20.8768	7.4946	10.2012	9.709	136.759	1.4909	8.2338	8.7336	231.469	4.1841	5.1675	80.0124	26.8133	4.5455	48.9485	6.5642	9.5735	35.0092	27.0268	6.2829	25.968	1.1385	25.8089	56.1524	4.2955	6.7329	0.3427	8.8594	20.0602	101.749	8.4746	4.2072	9.687	26.8817	21.4556	1.995	20.0819	22.5206	4.5155	188.985	16.3839	6.1954	6.7275	16.3582	35.7143	152.77	1.6738	10.7484	56.1886	10.1935	0.532	15.7504	15.9484	41.7253	7.8387	14.048	13.4427	5.3064	73.5985	5.2671	3.5955	3.2965	15.6651	11.7047	16.7229	0.976	24.1588	23.6032	20.8333	41.7922	125.218	57.4468	4.5004	8.5001	232.082	9.5414	0	2.3781	49.7219	72.8589	6.3249	31.1318	102.256	13.1579	37.3665	9.7964	18.2979	279.041	307.349	27.1977	39.2573	23.6857	1731.84	45.0886	11.5094	7.9724	52.5506	1.7123	3.3679	7.7547	3.0907	26.9839	24.8776	18.9931	0.3411	1.3405	4.4374	3.8264	4.1224	0.9716	19.8911	93.7703	3.9251	6.4768	44.656	20.7563	11.9173	13.0865	13.7708	29.3798	2.2216	14.8372	4.4046	36.3697	1.3793	69.4638	6.8215	3.0704	22.3728	114.493	3.6916	17.0758	4.0459	155.461	163.232	31.2644	30.8614	4.429	8.2946	17.5079	4.7699	61.1413	4.7602	18.8555	222.502	16.5265	38.6716	3.7026	1.2399	6.9308	171.141	10.4694	36.8472	18.9746	6.3415	23.5246	686.177	2.4096	0.4186	5.3063	78.9474	24.0522	22.3617	57.7674	223.832	2.0617	61.4302	8.0506	97.0569	12.8205	10.0768	2.1996	2.9959	45.0047	7.4001	59.1374	710.756	65.8363	5.4092	3.2046	58.1395	14.6812	5.2138	7.5805	33.2339	6.6045	36.3915	11.92	23.1936	18.6556	7.9225	20.0952	3.1467	34.2368	50.5796	3.8132	30.8408	34.8066	0	10.4031	129.091	2.661	23.9966	1.0655	23.6434	0.864	7.847	9.7038	9.863	3.6496	36.4501	0	1.9773	5.8182	13.5747	11.8101	75.093	6.2638	16.4377	2.3285	9.4937	32.133	7.7735	1.609	8.666	77.1961	1.2107	1.845	7.6336	2.0611	2.0402	45.8518	6.9735	38.3807	22.1354	99.9537	9.4011	1.8269	14.5579	6.2929	4.2543	0.9201	8.5837	0.4525	3.5342	91.1563	18.5015	16.515	3.2831	1.0638	3.4572	163.869	6.1602	11.3928	3.0342	3.873	8.071	4.9006	6.6057	0.5453	0.6993	9.5785	4.5732	1.7123	1.4706	1.7301	5.0286	4.3526	3.5026	2.1448	1.6752	9.9395	1.0621	11.0733	35.868	1.0947	12.1012	3.2026	3.8081	0	0	7.0891	2.4661	1.7699	3.0788	10.2064	10.209
10105	PPIF	1432.96	1358.23	973.759	584.091	1117.45	1851.93	2186.85	1724.22	901.947	2469	1944.27	793.041	2014.45	1091.35	1064.83	2436.37	1339.31	1893.4	1386.1	613.948	799.135	453.455	1907.46	1898.59	615.672	1075.45	1037.31	2395.21	6628.73	978.219	1953.56	1507.49	798.198	1729.23	1193.78	1949	3165.47	872.34	1576.58	2200.56	1356.59	1398.31	1097.6	1835.03	1087.13	2163.64	737.5	1466.56	1979.09	728.463	2366.87	1939.13	1550.89	1421.62	1557.99	1168.81	840.644	1061.55	1129.01	1427.6	1315.29	1353.16	823.785	1096.42	1241.6	1777.26	680.477	1104.59	483.208	1209.32	947.354	679.279	1255.25	968.08	1533.13	1950.05	1105.09	1111.34	1666.1	373.869	1924.17	1539.13	2142.26	1545.98	1985.61	2685.37	856.416	1972.21	1112.67	3599.25	658.723	2149.06	1190.85	1308.47	1630.01	1204.47	876.646	1899.34	1344.26	1039.38	1007.99	1805.02	584.52	1866.13	2378.29	843.485	936.856	957.015	1623.73	1623.62	1921.28	2207.16	683.951	1424.73	2228.51	3016	935.385	708.531	2117.31	1279.23	1040.51	2089.36	1153.49	2328.32	823.435	1508.87	977.016	1358.85	3078.3	942.919	1562.64	1108.07	649.337	2069.68	1357	2346.68	2438.17	2506.88	925.945	952.963	873.975	6894.09	968.506	1948.98	2029.86	70.7136	2928.3	2593.3	1794.51	2271.89	762.505	5045.18	1835.05	2905.73	814.747	2908.77	2128.41	900.653	1276.3	997.294	2456.97	2027.29	1296.44	2542	1075.65	9464.44	1976.28	798.762	2167.56	1099.03	1000	2767.74	1201.11	2323.4	2803.66	1516.55	1075.18	4566.4	2095.62	1251.3	806.667	1181.82	4545.67	3151.38	1112.9	1426.52	462.825	1547.68	1199.29	1429.75	1307.5	816.916	2247.4	5748.83	1725.52	3077.01	2410.93	1172.22	909.936	862.632	2080.58	1288.75	1254.28	1362.9	603.443	887.084	4621.06	665.827	1577.9	1510.25	1134.95	918.595	794.118	1436.75	1739.59	773.298	1497.01	800.748	1210.17	2410.07	749.639	1255.63	932.382	1045.71	774.542	248.983	1332.42	687.206	789.614	703.11	1354.99	2666.2	1543.48	351.118	1231.69	2210.53	1630.18	845.289	425.616	1248.44	1206.38	385.837	2506.79	587.138	749.306	1014.04	1600.9	1274.02	1401.86	911.648	1530.46	2254.39	1862.38	1241.6	1087.14	739.955	739.47	921.019	1290.83	1461.97	786.377	1205.84	1929.75	1667.62	1660.67	1265.02	712.806	1532.31	2986.59	1099.46	1653.05	942.394	1316.44	1531.4	1347.69	3556.25	2858.2	2063.36	1084.57	1574.55	1148.75	585.978	774.14	1386.54	1122.2	1505.72	1183.32	1523.5	1358.33	832.161	1605.08	1548.96	1799.17	1257.98	2042.28	1356.66	2429.66	1108.73	1222.29	1572.91	6396.53	1215.13	2157.03	1220.2	1448.28	1106.17	1019.8	1115.43	1628.23	2065.53	1654.15	615.418	1477.3	682.917	5039.25	1043.96	1058.26	610.416	3442.61	1258.77	857.206	2052.66	2733.62	1107.9	2186.69	1742.11	1392.04	1120.16	1605.43	697.263	1460.7	1363.81	1651.63	1503.42	1236.6	2199.18	1437.16	991.207	2408.77	1118.18	323.726	918.231	3160.06	915.34	729.031	1939.6	1812.73	896.496	875.906	1352.51	3146.69	1300.82	486.505	1296.94	1337.38	1037	948.996	639.058	962.267	849.516	1303.45	747.595	1255.58	1577.05	1822.36	1113.39	2226.42	1393.81	1797.71	2988.47	708.155	1305.01	965.454	1494.15	2937.29	1164.82	1219.52	1327.45	1738.56	2141.6	1875.83	1073.64	1566.2	801.443	2463.11	2126.8	1483.7	891.253	1286.38	578.926	1568.82	1422.62	2632.79	1463.86	1625.95	2045.83	1952.79	1578.88	531.865	1153.79	1563.83	564.506	2131.66	2778.03	1786.01	1130.67	1170.83	996.779	1837.36	702.573	1010.36	1229.44	763.566	2352.31	1243.57	1924.16	3004.5	1549.08	1868.61	477.995	1509.16	1985.24	652.417	515.964	2401.43	771.773	1137.32	541.811	2120.89	1022.47	2210.75	1236.16	773.782	2001.11	1180.44	1826.18	857.797	1201.7	1615.21	2150.77	1887.6	833.177	1859.08	1721.65	2190.68	1695.62	1314.58	2661.31	1562.04	1808.73	1573.53	1783.33	2056.52	1614.33	2275.59	1252.35	2195.57	1242.62	736.258	1782.78	1736.1	1421.03	2984.26	2056.27	1601.67	1251.88	1426.5	1394.17	2313.11	1845.02	2067.71	2002.31	1896.59	965.517	1659.6	1333.52	1922.23	1436.69	2272.1	948.416	1698.54	1392.48	1349.69	1270.52	1421.98	1608.51	1483.58	1539.97	1577	2322.42	1962.72	2316.81	2251.01	1899.54	1718.5	1201.74	2307.69	2806.51	1401.37	1922.95	1097.06	1664.36	2230.48	1335.15	1432.14	1409.12	962.831	1802.51	1576.74	1478.71	2503.59	2292.28	2048.95	1753.98	1594.82	2545.4	2749.41	1709.35	1274.15	1001.77	1691.5	3239.16	3072.9
10106	CTDSP2	2452.34	5120.14	5588.65	2193.18	4970.11	5157.46	3582.61	3868.75	7000.17	5260.97	2991.35	5161.58	7131.06	2341.48	3752.05	5049.96	3891.33	4454.14	14212.4	4023.5	5798.12	9826.96	4885.36	3145.03	6684.87	3325.86	5671.39	4617.32	2328.8	3461.47	3109.14	4083.62	4981.08	4528.83	4034.72	5330.01	3031.05	5970.11	3682.43	6070.32	2054.26	3128.14	3899.67	3160.04	2219.49	10337.9	23417.3	2126.37	3108.61	5750.84	3307.91	4295.57	9820.45	8005.24	3861.8	4564.74	6120.97	2052.29	6950.93	5203.64	3056.7	4407.94	5841.55	2678.16	3063.1	3676.01	2585.06	4406.39	6063.16	2195.58	4152.34	6141.39	4520.02	5338.15	2227.1	6482.86	3453.35	3075.3	3169.91	5862.12	5388.94	3394.52	4316.69	5345.24	2459.66	2942.18	2584.82	4238.15	5127.66	1685.79	3904.68	6940.29	6663.2	5711.71	4126.74	5705.15	7564.03	2038.59	5824.04	6382.24	5825.84	5259.13	14145.5	2978.02	13787.9	3764.49	3327.08	1351.62	6302.86	8152.89	4240.13	3132.14	4264.9	7755.26	3677.91	4532.58	3901.88	6908.95	6144.16	3857	5425.59	9491.97	6570.4	4619.07	5178.49	5045.27	3222.85	2520.12	5749.13	3923.41	2372.69	6636.16	4679.29	4432.65	7338.49	5097.16	3371.47	5595.62	3231.09	5684.79	2528.34	2150.43	5113.26	4819.84	2758.53	4784.63	3968.81	3947.8	3957.97	2637.03	4025.23	21902.4	5759.89	16187.5	6524.88	1648.86	3525.07	2984.29	8384.26	3174.56	1689.42	9843.86	2415.42	9046.6	6286.78	5290.65	2821.3	6361.2	3858.78	4078.96	4180.49	5195.74	4513.51	4064.41	2267.38	4843.69	4975.05	2971.34	4381.02	6400.22	7802.73	4509.76	2699.91	4854.01	4395.51	2930.39	6866.7	4613.91	4365.73	5595.43	1794.26	5852.73	4811.53	3052.77	4290	2250.71	5169.71	5470.23	2640.64	4626.32	3635.19	4280.72	2353.59	4767.42	2751.43	4930.7	3166.29	7014.75	5575.69	6581.16	6375.28	5199.89	6294.71	5803.93	3628.48	7218.64	5368.54	5831.01	3579.09	3603.85	5824.59	4710.83	5835.09	4450.06	6017.89	5785.76	6832.62	5620.05	7070.33	3868.8	2648.07	3579	4407.42	6320.84	5945.67	4895.14	4540.71	5114.56	5742.7	4340.92	4216.6	3202.98	3745.99	4492.26	6739.26	10270.7	7472.57	3254.25	5068.06	7475.57	26344.8	1914.69	3876.91	2674.13	6211.75	4349.48	5009.97	4966.84	3871.73	4305.69	5807.78	4738.06	4956.48	5117.35	4424.35	7667.4	6959.51	4805.8	4685.54	5767.03	4954.28	3248.63	4209.47	5191.3	7347.34	5452.88	6765.36	4266.4	4867.37	5786.93	6528.43	4866.77	9109.32	5539.01	5999.61	3693.31	7488.26	5267.45	3376.31	6172.06	6996.27	4873.32	6990.72	5857.26	4057.63	5016.18	8017.98	4357.62	4152.9	5701.23	3230.1	6841.48	1695.43	8531.82	6239.94	5048.19	2896.62	5904.26	8249.16	4939.57	7015.93	21820.2	4352.06	2910.03	5234.54	4578.14	5543.61	6460.58	3396.49	4253.13	6151.69	3710.1	2330.64	5816.87	4116.68	3063.14	3829.18	5551.13	6063.79	7050.32	6327.19	3001.33	2935.4	7684.93	6386.47	3769.66	4718.41	2739.76	5243.26	6468.19	6988.93	8821.05	2286.85	3747.45	7986.05	6845.76	4046.38	7355.61	4536.23	9314.79	2617.05	5621.84	4729.06	5763.24	5461.73	7896.63	7120.98	6306.33	5525.18	4492.83	3717.93	5572.23	6123.54	1720.59	2508.19	5730.46	5962.67	3376.38	3566.08	8424.41	2851.12	5099.77	4698.3	3681.43	3395.49	4211.19	1991.06	5943.84	2600.51	3565.19	2323.98	24670.6	3606.48	6417.61	2358.34	5949.75	6805.37	3918.27	29858.7	2376.26	3944.06	5341.73	2044.35	2638.15	5615.91	821.032	6149.38	5743.17	5845.02	3650.66	2266.3	3631.56	4600.41	3671.65	2941.94	8200.69	3223.13	3400.56	3029.3	3453.69	2415.89	8982.66	6671.03	2501.42	4268.38	3260.1	12064.5	4824.66	1756.52	8187.41	3635.28	3868.69	5630.17	7086.85	3353.26	6042.38	4731.51	3518.93	2162.32	3735.02	5738.67	4951.9	4432.33	4348.62	8575.76	6498.05	7952.06	4101.12	3613.35	8473.1	6541.47	6045.65	3248	2877.43	3895.89	7470.07	9340.73	3517.48	3467.13	5444.36	12244.3	6121.28	7522.95	3264.16	6206.75	7568.06	2565.51	6544.58	3488.06	3098.55	6869.86	8868.68	5960.05	4283.21	6922.28	4424.67	4162.4	7241.4	2753.49	12864.4	7826.82	4897.27	3352.37	3699.47	4504.82	6955.38	3235.4	6603.8	9521.03	6510.41	5013.27	4595.7	6412.63	7435.16	4144.87	6762.23	6641.75	6737.41	4227.93	5552.26	4164.28	3680.87	6027.44	3790.03	6002.03	6240.46	8791.61	4316.09	2295.76	5402.97	5532.35	6709.78	8255.34	3976.06	5362.52	5006.97	5996.44	4198.36	6095.06	3572.4	6350.07	2316.37	5355.34	6158.67	4057.88	3871.89	3789.77	5712.45	4006.58	7457.52	5637.93	8112.27	7621.56
10107	TRIM10	0.4039	0	0	0	0	0.3476	0	0.704	0	0	0	0.29	0	0	0	0	0	1.2068	2.8653	0	0.7479	0	1.8416	0.2893	0.3392	0	0	0	0	0	0	0.2108	0	0	0.4037	0	0	0	0	0	0	0	1.0905	0.8814	0	0	0	0	0	2.1115	0.4843	0.4052	0.3077	0.7482	0	0.3002	0	0.4627	0	1.545	0	0	0	0.6386	0	0	1.2555	0.4794	0	0	0.5069	0	0	0.9975	0	0	0	0	0	0.829	0	0	0	0	0	0	0	0	0	0	0	0	0	0	0	0	0.2989	0	0	0.3861	0.666	0	0	0	0.4541	0.3691	0.3216	0	3.2318	0.2852	0.2483	0	0	0	0	0	0	0	0	0.4598	2.8079	0	0	0	0.9631	0	0	0	0	0	1.3363	0.2851	0	12.7094	4.1989	0	1.0262	26.875	3.6765	0	0	0	0	0	0	0	0	0	5.8377	0	0	0	0	1.2612	1.0907	0	6.1566	0	6.8618	0	0	0.5053	0	0	0	0.8047	0	0	0	1.2945	0	0.335	2.921	0.4723	3.0192	0	0.3283	0	0	0	0.303	0.3367	0	0	1.1215	0	0	0	0.3126	0	0.8274	0	0.4333	0	0	0	13.4794	0	0.2992	0	0	0	0	0.9677	0.302	0	0.2862	0	0	0	0.5767	0	0.5942	0	0.2505	0	0	0.34	1.1179	0	0.3403	0	0.5706	0	0	0	0.7803	0.4178	0	0.9718	0.2548	0	0	0	0	0.4018	0	0	0	0	0.382	0	0.4117	0.397	0	0.2989	0	0	0	0	0	0	0	0.4071	0.5516	0	0	0	0	0.8595	0.3068	0.3206	0	0	0	0	0	0.9015	0	0	0	0.2494	0	0	2.0841	0	0	0	1.9222	1.3863	0	0.3586	0	0	0	0	0	0.7159	3.3933	0	0	0	0	0.7075	0.6264	1.1287	0	0.7326	0	0.6885	5.1455	1.3013	0	1.1951	0.7184	0.3765	1.1648	0	0	0.5	0	0.4337	0	0	0.3271	0.2602	0	0	1.5038	0.3133	0	1.2246	0	0.4134	0.4965	0.4857	0.5305	0	0	0.8052	0	0.2657	0	0	0.5613	0.2872	0.3434	0	0.9329	0	0	0	1.2678	0	0.6342	0.3239	0	0.3245	0.3019	0.381	0.6923	0.5687	0	0	0.81	0	0	0	0	0	0	0	0	0	0	0.3428	0.4102	0	0	0	0	0	0.4606	0	0	0	1.59	0	0	0.3771	0	0.2899	0	0.3366	0	0	1.4382	0	0	0.4037	0	4.1271	0	0	3.349	0	0	0	0	0	2.9978	0	0.6237	0	0	0	0	0	0.856	0.4167	0	0	1.4535	0	0	0	0.3751	0	0	0	0	0	0	0	2.6762	0.4056	0	0.3792	0	0	0	0.3467	0.4603	0	0	0	0	0	0	0	0	0	0	0	0	0	0	0	0	0	0	0	0	0	0.5137	0	0	0	0	0.4023	0	0	0	0	0	0	0	0.454	0	0	0	0	0	0	0	0	0	0	0	0	0	0	0	0	0	0	0	0	0	0	0	0	0	0.377	0	0	0	0	0	0	0	0	0	0	0	0	0	0	0	0	0	0.5473	0	0	0	0	0	0	0	0	0	0	0
10109	ARPC2	6250.4	4408.31	4108.51	4216.88	4481.17	8281.2	5447.1	4316.17	6187.83	4568.98	5959.32	5071.11	5536.64	5779.14	6218.43	3567.48	7599.42	7028.96	5031.52	6356.51	4954.49	2669.33	8708.56	7176.56	8170.28	4635.91	3575.87	4890.34	6590.91	3470.64	9170.68	7278.18	7738.74	6775.53	5370.21	7759.42	4938.25	4431.61	5353.98	5579.29	3193.8	5709.18	5905.13	6742.27	4494.12	5844.65	6765.32	4279.46	2906.37	6146.96	8266.38	5801.58	6947	4293.3	6455.4	6432.79	4524.33	3977.79	3641.47	6245.61	4758.59	8245.76	6218.27	6518.52	5398.75	1690.03	5873.2	3930.32	2761.9	5323.29	6064.28	5573.18	4751.09	4669.33	1877.89	3566.59	4788.55	6809.57	4987.38	6808.4	4948.26	4274.09	6966.16	4151.07	4119.87	5639.46	2657.88	3021.25	8327.95	3383.82	3712.61	6294.34	7994.14	3987.79	5560.29	4861.86	4298.35	7805.15	5686.81	6319.69	4195.47	3061.06	3197.95	4292.21	6929.61	4292.73	5219.12	4652.95	5520.31	5916.57	5649.37	6418.13	4652.91	3438.99	6906.78	6501.76	4518.29	6232.71	2919.78	6317.97	3211.79	7246.99	3565.49	3396.76	8831.14	4407.23	3306.44	4995.75	5000	4906.07	5158.01	2682.63	2670.34	6928.59	5537.17	4378.94	4355.57	8586.88	4665.44	8966.4	4649.52	4639.73	6246.17	3753.62	6514.79	5631.26	4356.27	2942.58	5854.64	6329.49	4315.79	4409.44	4329.51	7058.75	4987.37	3580.44	4136.32	2170.17	4889.3	5429.41	3921.86	5492.17	4243.6	4748.62	4389.75	9221.43	7863.47	5602.68	6501.53	3346.28	4847.89	6080.24	7327.59	5377.97	6094.54	6081.49	3013.13	4312.05	5682.3	5572.23	5123.94	4551.52	3589.47	4257.1	3940.93	5755.25	4102.95	3376.82	4005.88	4283.11	4768.62	4201.89	4869.15	3874.58	3713.65	4684.83	5429.94	5828.89	5152.02	6341.04	5448.54	4184.31	4851.58	6531.61	5729.69	6396.05	6457.64	4731.65	6393.74	7740.98	6930.84	6386.12	4088.53	8218.04	4472.22	6033.15	5628.11	6365.52	4357.18	6366.61	4171.5	10140.1	5977.75	5550.85	5990.85	5185.48	5718.69	4144.13	4384.87	7642.37	5422	11437.7	6476.06	3856.52	5977.25	7729.21	4938.26	5604.39	4446.59	7306.5	4259.38	4294.3	5379.17	3456.93	5325.4	4635.65	4662.82	5271.86	7212.1	7434.66	2444.53	5631.25	7514.49	7029.92	7259.73	4152.14	3177.37	4730.61	2850.54	4407.39	3981.28	4004.81	4798.15	7125.38	6495.18	7394.44	4728.81	7954.27	8008.2	5873.66	6647.81	4401	6246.08	4398.81	5175.41	7166.28	5093.04	5805.97	7991.35	7837.53	6758.32	3470.68	5504.34	7710.99	4901.77	6682.92	3926.32	3522.01	7589.75	4216.13	6128.78	7215.65	3944.62	6145.57	5380.21	6869.83	5760.45	4536	5892.97	8656.33	9951.44	5556.73	2871.44	4491.48	4811.42	4141.94	5537.57	7784.57	3142.15	6540.1	5667.8	3909.36	5121.16	5017.44	6480.86	6567.19	5349.87	4884.2	6423.56	5489.35	4800.27	4840.97	5165.96	4367.51	5319.27	7901.41	6722.55	2716.35	4490.25	5266.51	1871.75	4027.11	2687	4626.71	5781.08	6933.87	4876.03	4394.77	6312.06	4200.48	4953.45	4064.01	5442.79	6122.58	5718.73	4959.92	4062.18	5194.03	5147.95	4554.34	4944.35	4257.61	6998.6	4415.32	5413.53	7440.15	5150.79	3441.96	5033.33	4518.52	3272.41	5004.14	5499.81	7029.36	5027.77	5557.69	2643.15	4564.92	6234.32	4059.59	5130.93	3970.94	5561.03	5992.72	12546.8	6580.22	7370.37	12070.7	7270.96	3401.9	8919	3902.58	6509.71	6869.32	3146.93	4857.21	5511.03	6840.59	2822.38	4956.4	4205.83	5984.32	4556.11	5940.96	4547.57	4376.75	3336.69	5388.91	3986.93	6711.16	3705.22	4336.27	7986.87	4929.84	6400.98	3315.58	6139.64	4543.61	4304.28	4468.8	6649.73	4729.66	7002.42	3404.63	4301.37	4801.5	7672.92	6177.01	3027.63	4771.11	4412.87	4883.84	4586.65	2090.68	3439.79	3957.82	3110.48	3949.65	5785.24	3859.49	5308.22	5628.22	4337.5	7593.37	2236.91	6426.53	4498.63	3633.32	4212.25	1614.28	4041.09	2390.38	4242.6	4280.9	4844.38	3065.69	2804.28	5528.48	5852.69	3672.73	2444.57	2515.56	4020.89	4614.71	4197.77	3288.25	4732.28	3643.36	5968.91	5415.93	3212.79	3417.04	4496.97	4480.17	2873	3731.74	4496.99	3384.41	4730.47	3724.3	3393.23	5204.07	4960.31	2934	4513.38	3648.74	4528.7	2671.88	3891.85	2451.13	4173.54	3396.79	3097.62	3136.14	4353.34	3297.34	3284.36	4502.4	3082.55	4190.83	4531.43	3357.09	4105.73	4987.28	4052.85	2506	3814.69	5210.73	5527.08	4107.31	3047.06	3164.36	3620.06	3003.99	1462.78	2389.81	2966.39	3942.52	3658.52	3434.41	2466.28	3619.59	4645.76	3264.56	3786.75	5284.2	3063.82	3986.26	3706.95	5035.4	3576.97	4281.14	2971.95
10110	SGK2	1.2116	6.8253	18.4397	11.039	5.0807	3.4758	0.6111	2.1121	1.7232	0	9.6092	2.0297	8.2559	1.7546	0	0.5137	0.578	26.1464	88.1089	0	1.1219	14.8487	1.8416	2.0253	1.3569	0	1.7413	0.3113	0.9954	1.5285	2.9028	27.4012	1.3514	3.6771	6.8631	1.4782	3.753	1.5198	3.7538	1.4835	0	8.7345	3.8168	0	18.75	0.8296	0	0	6.5543	2.9561	1.453	0.4052	6.462	10.4751	0.3044	0.9007	4.7978	8.7922	0.7915	8.0341	13.3162	9.5644	3.9884	13.41	0.7645	1.5576	0.6277	4.3148	4.01	1.2211	1.0138	0.8851	1.5854	4.9875	8.1906	4.0617	35.4202	17.8065	3.1822	0.829	1.7841	14.6671	2.554	3.2841	0	1.1338	27.549	2.7248	0.937	19.7554	13.5159	0.7681	24.7206	0.7964	0	2.7491	2.69	1.6192	3.602	29.3436	11.322	0.4296	4.0036	40.4595	0	0.3691	4.8242	1.4746	8.7719	18.8262	6.4564	0	1.4109	1.87	0	7.8034	1.7094	1.8629	1.3206	4.1384	1.6045	0	7.2129	0.3956	0.321	5.9692	5.5057	0.6542	1.4963	3.6272	1.6035	3.1366	1.0329	56.2147	35.8813	7.3844	17.9579	123.75	15.2311	3.6652	7.83	1.1056	61.254	29.153	0	1.9374	4.8232	0.8699	36.7776	9.7943	12.6142	2.8237	24.5253	7.567	5.817	5.2679	7.0361	8.2185	61.7932	24.8083	0	7.0743	2.991	0	0.3617	63.5683	1.0543	0	6.4885	25.2427	5.3215	18.092	9.3472	2.3947	22.6436	3.0584	2.2981	1.4514	3.2659	112.435	0	2.6936	1.3979	0.7192	1.4953	3.8674	2.1997	2.3179	3.7517	2.5103	0.5516	5.1004	0.4333	9.9547	0	0.2966	720.397	0.4478	0	65.6239	1.0963	0	8.1355	6.7742	5.1344	0	1.7172	3.2374	0.3683	1.1859	5.1903	5.5757	10.101	1.6644	20.0413	20.6093	3.0744	3.7402	10.0615	7.8168	0.3403	3.397	3.709	11.8638	32.1268	4.1399	2.341	3.342	1.7804	0.4859	0	0	0.2908	1.0815	24.1301	4.4194	4.1754	1.606	0.8501	9.0394	3.4381	2.0872	6.1754	0.397	6.4208	35.2897	0.689	0.9268	8.594	3.125	9.7897	2.0513	0.3419	2.4425	2.2063	21.9902	14.5297	5.6923	0.3852	6.5893	3.375	0.6412	0	4.7705	25.3067	7.8269	0	1.8031	2.2355	6.2724	1.4629	9.7257	16.6834	2.4347	4.8628	1.5662	5.0712	0	0	0.5545	1.387	13.6274	17.1733	1.9904	2.3576	2.9161	1.8618	2.1478	8.1439	0.4688	1.4931	1.6724	0	13.443	1.8791	4.1384	7.227	0	16.4896	7.2294	27.014	2.2773	32.3555	2.689	1.4368	0.3765	0	0.5319	5.4004	0	208.225	2.6022	3.7137	1.5854	2.6169	2.6021	0.9987	2.6186	0.5013	6.8922	26.2456	6.1228	5.1064	46.7135	14.8957	0.9713	11.1406	0.5777	3.544	6.4412	55.5738	2.3917	2.3071	1.7123	6.7359	10.9141	4.8077	0	2.1768	2.7133	13.986	0.6702	16.7987	0.2733	7.2935	2.267	0.8775	17.2777	10.5676	2.2859	5.8849	9.383	1.0515	3.0994	0	1.6322	21.4755	0.2649	0.5873	34.7014	2.7586	11.348	8.5268	0.3838	25.2202	2.3995	69.3191	5.0231	0.3372	0	22.5804	0.3678	5.988	5.378	0.9954	1.6414	18.2848	5.8877	0.3662	32.4314	3.1516	0.8698	1.7904	8.0784	6.8196	0	1.4382	1.6886	2.9715	15.3411	0.3523	15.683	18.2305	3.2129	1.6745	3.8591	13.1579	2.446	5.1604	6.2451	0	35.8744	5.6129	1.1501	2.3866	2.4655	6.238	6.5988	0.856	0	0	120.498	6.3081	0.3559	0.5409	11.75	6.7517	2.9362	1.0428	168.457	9.3737	0.777	14.0305	34.9085	9.8127	4.0556	34.3794	12.1329	27.2715	7.8459	4.215	9.3596	11.5078	4.4199	0	5.2016	6.741	1.0644	3.3798	0.5328	20.155	13.5359	0.6539	2.5536	1.0959	6.5693	2.3772	1.1899	15.8181	0.7273	1.1312	0.9085	2.2755	13.9196	1.0274	25.6137	4.4304	1.3205	1.6657	7.6428	4.6219	27.063	2.4213	1.3838	3.4698	7.832	5.3045	6.8097	3.4868	0	2.6042	2.3137	3.8301	10.9614	3.8536	3.4325	1.4181	20.7016	2.5751	27.1493	4.241	8.628	3.2378	4.5559	4.5142	3.1915	2.5929	28.777	2.4641	3.4235	2.6008	7.7459	2.4213	2.2618	5.5894	5.4526	2.7972	0	0.6533	1.7123	2.9412	9.5156	2.7937	10.8814	35.9545	15.0134	12.5641	8.2109	0	5.1107	0	1.0947	7.1507	0	3.0465	0	2.3463	8.4183	6.1652	1.7699	5.5419	9.2786	3.403
10111	RAD50	1016.16	2226.64	558.156	376.948	1089.96	236.705	245.665	1664.72	711.356	437.638	1049.01	1371.8	104.747	337.318	288.182	282.009	70.5202	264.682	1101.36	1508.62	1866.02	1564.82	1559.85	939.457	633.65	952.224	1566.17	390.069	631.387	1890.71	1013.93	987.918	890.09	943.34	1054.91	63.932	1093.14	460.993	903.153	1552.59	42.6357	289.826	703.381	875.799	1071.69	221.508	84.6774	1356.53	799.001	818.412	518.707	692.834	1411.8	1209.13	427.093	1476.84	857.779	525.22	877.325	477.103	1086.77	765.568	435.098	854.406	997.715	158.1	480.226	1373.55	1064.16	452.224	762.851	284.987	1864.84	583.042	664.185	1124.63	520.836	1762.91	809.183	873.329	158.787	384.554	222.705	964.696	497.079	1078.23	848.031	1324.25	1249.47	666.039	1029.34	323.742	387.858	1483.14	681.725	514.777	749.618	549.453	240.252	711.197	751.915	2716.12	536.922	178.821	149.864	243.263	620.389	940.795	465.836	647.508	1220.01	175.552	1239.15	1064.98	682.626	473.274	785.983	751.999	82.7556	835.038	1099.88	147.59	1445.47	1842.56	996.469	194.993	887.423	883.873	250.873	1109.1	1055.66	1454.8	2243.76	761.098	626.777	509.522	571.062	242.5	227.941	177.153	1176.36	135.438	677.839	1024.26	760.239	1103.65	934.084	1569.81	986.573	692.656	891.257	989.915	1136.47	501.944	1124.14	132.576	125.77	840.706	990.851	2474.06	181.998	287.519	731.805	245.248	546.866	85.2942	697.417	89.7833	580.534	513.269	1311.31	659.017	875.128	192.239	718.181	503.332	1613.59	448.839	1097.7	599.032	610.303	928.956	194.781	490.471	772.71	333.702	1296.96	1677.15	1073.3	704.554	269.443	1922.86	585.789	309.701	975.578	445.807	874.286	583.426	850.989	877.253	1082.09	1120.04	1772.31	859.677	1038.66	1128.54	179.164	1751.08	322.284	1075.02	483.855	1320.6	1715.39	1072.9	1646.65	780.466	243.755	748.045	662.381	758.227	674.436	1025.05	746.362	926.507	830.526	1486.8	902.848	1165.95	1207.72	203.596	2781.32	1350.19	864.502	905.552	1321.55	1437.53	1623.32	1345.82	2368.38	746.587	1338.17	1434.81	659.942	1478.76	1006.46	941.117	1014.21	970.652	642.489	1165.06	2209.57	936.627	484.144	1800.12	1075.56	1745.79	878.893	1237.51	749.23	990.689	654.138	2110.93	1152.84	423.549	1231.08	704.418	1323.92	915.362	1213.11	2009.86	332.561	486.783	715.224	104.69	817.992	616.027	662.376	1122.5	719.366	964.858	855.756	1382.11	1080.87	1951.43	1220.04	1712.5	1530.69	1613.35	837.801	1512.42	1497.2	796.722	148.945	1595.83	316.63	1562.83	1877.75	586.413	844.679	1550.53	177.52	878.406	457.722	732.895	875	937.5	880.606	566.489	1052.18	1658.52	233.22	1452.89	854.517	990.091	677.462	1916.19	1808.92	725.924	70.1754	828.321	208.185	1008.12	614.468	1086.81	429.493	951.433	1065.78	1811.67	328.411	1050.32	2283.79	1145.89	1752.63	2064.73	1173.45	1937.53	991.071	2423.15	379.383	1532.11	1208.94	1813.34	804.437	1121.15	860.314	1486.52	2565.66	903.309	1063.41	672.445	418.866	1341.77	1427.27	890.228	1704.33	943.961	413.219	1596.59	760.241	1563.23	290.345	790.924	628.427	1143.35	606.912	971.131	1441.76	2002.85	877.613	474.673	1568.66	945.287	422.847	854.476	1134.7	1212.42	600.616	585.145	1038.08	775.337	582.414	1591.19	1713.01	1234.98	717.297	460.266	1149.57	901.385	1421.89	608.397	1313.04	606.686	108.37	1166.27	2101.52	455.379	238.39	386.058	1115.34	1059.33	412.69	1369	863.141	106.383	933.973	737.673	998.081	873.968	457.948	1378.48	821.411	465.985	645.349	1242.7	391.624	937.511	844.711	581.795	350.886	1801.22	784.406	941.725	1156.2	1708.81	165.031	1627.9	1242.96	1020.68	822.866	472.183	399.895	1114.83	280.789	38.1215	280.992	628.088	555.124	1039.91	1397.21	3069.26	1198.45	2523.72	144.515	667.007	887.123	162.774	122.028	541.425	99.8517	136	28.2805	267.091	252.017	1503.32	250.161	276.705	1073.1	259.705	885.619	1150.84	286.557	635.315	250	530.904	233.865	1075.87	927.879	313.245	743.027	84.9859	95.0521	478.482	1235.38	210.094	1559.84	466.819	279.366	840.943	254.936	1358.37	999.12	733.752	238.67	282.463	1285.73	306.383	1767.93	127.098	627.926	235.83	753.793	313.71	231.638	447.46	337.906	1019.08	179.021	231.801	233.235	135.274	205.882	391.003	90.5154	1419.3	1253.06	738.874	672.6	1049.7	515.135	388.416	298.422	384.236	311.331	123.835	551.409	435.945	621.774	728.844	326.346	156.637	483.99	209.696	250.687
10112	KIF20A	974.152	565.693	672.34	1129.55	857.442	649.983	839.355	2012.53	278.477	573.879	1291.48	774.193	333.849	454.874	1115.56	640.555	273.41	348.753	676.576	617.463	1133.82	436.893	380.755	1441.74	416.214	534.761	384.826	411.238	938.952	274.615	728.882	225.954	645.495	831.356	710.941	391.722	1000.34	888.045	218.093	1214.66	449.612	470.868	1056.71	799.412	836.029	753.293	41.9355	1470.43	1095.51	391.47	864.027	183.54	850.527	783.389	824.962	606.77	1347.5	1388.71	452.711	804.031	471.22	435.804	879.623	561.303	592.895	2572.43	145.009	2233.64	457.644	590.211	1202.82	910.278	1041.22	468.329	341.772	923.802	326.084	314.885	500.057	66.7328	382.694	620.603	664.538	699.918	1412.34	362.245	447.971	456.131	520.028	733.772	775.387	1465.1	140.084	370.587	924.693	669.072	554.143	359.466	705.268	315.058	422.577	416.676	262.9	751.748	282.471	1420.08	393.975	418.786	409.972	625.829	188.23	147.372	311.464	571.996	827.711	370.659	280	359.233	579.729	271.755	243.883	108.434	1001.44	570.016	179.775	207.594	805.338	681.06	479.302	846.098	463.42	322.783	887.933	281.074	533.639	576.759	754.746	205.625	209.559	397.068	552.2	1243.82	619.474	478.18	1195.96	464.966	675.241	435.842	1119.67	287.17	523.706	718.838	982.99	702.049	507.172	1191.43	612.137	269.277	491.308	926.928	831.85	663.972	442.672	356.836	581.949	638.902	483.395	361.713	1293.89	275.728	250.111	692.185	132.029	539.403	376.262	1284.54	1242.61	724.238	545.768	1624.35	778.182	779.125	465.983	767.35	445.234	281.768	512.978	421.854	1571.65	1068.27	739.106	729.359	832.756	745.495	640.65	630.348	252.738	705.216	593.359	430.806	834.316	789.225	487.517	526.129	258.23	336.155	613.337	1199.64	597.053	466.06	341.601	607.471	2230.84	596.205	489.76	327.957	155.037	363.142	408.049	747.284	517.907	348.195	257.917	159.879	943.447	598.211	1255.56	521.775	1617.21	332.847	795.974	1155.21	1609.78	112.112	284.237	485.336	1006.56	354.39	1170.3	394.72	728.106	464.256	457.802	90.5121	205.786	1060.06	308.328	607.352	403.575	445.454	1389.78	446.365	671.852	624.466	400.438	792.217	144.988	851.003	482.666	1634.15	654.138	1414.24	1074.37	478.75	609.521	315.031	1145.01	770.815	514.158	518.817	262.343	452.618	623.156	424.848	515.109	207.257	878.486	963.954	493.993	337.423	550.971	498.117	1473.79	2851.51	864.833	1223.95	822.395	660.087	590.77	224.097	1475.18	1113.14	42.4788	425.577	380.833	203.536	651.236	1702.1	1532.3	668.202	219.971	2142.01	485.332	380.938	182.112	92.997	845.952	913.83	178.214	652.51	3124	797.138	339.43	992.073	213.608	1504.54	667.111	141.111	432.08	260.025	671.263	1110.67	376.596	699.463	823.734	2559.01	158.09	354.708	896.633	240.338	116.409	520.33	355.293	1796.23	740.107	1455.02	1000.34	1048.17	461.79	675.912	1933.83	426.609	701.109	335.36	1128.9	2542.3	1838.47	439.974	583.635	472.045	609.606	667.33	372.59	304.434	863.102	1025.03	579.839	394.51	162.972	551.885	688.966	192.917	457.464	786.797	584.133	192.649	909.352	927.784	1080.24	235.782	263.076	950.437	263.473	869.029	848.706	462.317	716.685	453.804	690.223	565.664	524.425	527.689	490.556	649.3	557.347	463.101	319.271	488.686	721.195	492.531	306.154	502.683	643.132	1146.59	1859.55	885.191	1164.09	323.685	334.738	522.639	857.357	321.22	1539.81	431.282	690.536	23.1755	691.459	612.951	538.41	117.096	370.005	773.677	468.023	444.84	156.325	954.602	2086.65	355.705	696.559	424.089	415.85	1796.81	85.0597	181.78	636.039	598.195	914.613	738.971	1361.48	311.341	576.396	439.899	497.596	470.718	155.647	947.984	1478.31	399.681	316.688	805.008	903.101	1598.39	307.34	221.144	336.438	32.8467	26.149	242.154	72.17	9.4545	20.362	62.6845	76.7997	275.609	154.103	32.5992	315.506	77.9116	51.638	177.796	47.9521	113.576	182.809	219.096	47.8834	103.877	74.263	83.5319	317.992	31.527	28.6458	145.766	204.735	13.7018	220.51	98.3982	266.603	109.028	253.219	4.9774	154.445	94.1574	96.2079	95.1036	47.6044	17.5532	66.9836	38.769	42.7105	151.524	271.348	288.923	158.192	82.9328	140.752	171.756	78.3217	164.751	209.062	157.534	22.0588	4.7578	185.501	13.0577	58.669	114.209	19.6838	24.6327	51.5135	31.5162	27.2597	837.986	268.427	66.1879	54.8363	156.716	193.337	108.108	112.618	153.097	100.37	114.127	55.5822
10113	PREB	1460.42	1540.1	1846.1	822.727	1251.05	1279.46	1759.68	1187.38	1576.77	1895.12	1873.48	1328.6	3060.37	2294.99	1782.44	2058.3	1686.13	2105.39	1534.74	1109.06	1151.02	961.165	1875.69	1353.2	1653.32	892.916	1325.87	1629.7	2803.25	1789.33	1306.24	1275.63	1532.43	1563.1	1067.42	2144.49	1087	1170.21	2076.95	1429.16	1558.14	1845.76	2875.14	1729.56	987.868	1880.33	2438.31	1535.11	1143.26	1346.71	1281.03	1607.29	1537.66	1079.69	948.858	1266.38	1745.37	1270.71	1509.3	1527.41	1209.19	1341.51	1493.47	1572.16	1730.9	1523.36	2764.6	1124.73	792.481	1799.12	1316.36	1048.79	2118.11	1296.76	1046.91	1123.73	1926.2	1873.79	2888.96	728.672	2238.18	1545.55	2167.79	1395.32	1588.08	2493.76	1748.76	1226.16	1695.01	2785.51	1750.67	1996.99	2357.55	1121.32	1535.31	1563.57	1424.21	1564.16	1198.38	1443.24	1654.01	1230.7	1491.55	1525.97	2153.5	2275.38	1921.31	1349.55	1756.23	879.698	1202.88	2753.62	1245.15	1231.42	1132.75	2202.11	1342.22	2231.78	2245.41	1421.77	1088.65	3011.04	643.97	1716.77	1460.03	4126.68	1423.48	1650.64	1795.51	1335.98	2070.69	751.925	924.083	1328.13	1634.51	1222.31	2017.96	1317.5	2146.01	1623.7	1805	2703.79	1146.78	2954.05	1278.44	1679.04	918.971	1113.09	1410.39	1543.98	1015.22	1495.36	1470.73	1412.93	1508.79	2594.46	2064.2	1308.19	1102.01	2032.93	2540.06	2173.32	1278.5	1383.81	1628.66	1592.43	1822.35	2414.34	1778.24	1744.34	1555.65	1246.67	1261.87	1862.4	2646.29	2174.55	940.578	2120.46	1259.55	1281.09	875.455	1423.91	2827.59	1934.92	1319.25	2116.57	1085.79	1132.45	1137.08	1452.9	1055.43	1187.55	1478.77	2392.44	1917.48	1976.9	1408.59	1990.72	1797.43	925.876	1495.13	1232.99	2010.68	1272.9	1924.8	1520.02	2889.81	1231.65	3090.98	1177.01	1698.2	1047.11	1037.73	1539.61	1635.37	1066.31	1154.21	2145.53	1105.65	1273.82	1310.08	1225.05	1510.41	2088.31	1606.34	912.841	1433.09	872.689	1750.45	2096.21	1853.11	1433.55	1525.16	1445.93	1480.59	1262.35	1480.17	972.163	1573.82	1888.9	2094.55	1048.97	1074.1	1173.08	1479.03	1233.7	1179.57	1268.77	1470.95	2001.99	1435.82	1040.01	1824.43	1773.25	1360.17	1144.92	696.808	1395.47	1689.91	1258.27	1828.33	1154.54	1147.36	1065.18	1658.51	790.514	730.697	2014.64	1134.87	1284.95	1915.4	1142.64	1848.46	1553.31	1444.25	1254.5	2051.49	1303.01	1329.17	1317.53	1616.5	919.849	1082.12	1858.68	1247.15	1539.21	1462.86	1563.95	1216.83	730.895	1154.54	1859.35	1986.83	1230.03	1527.72	1600.83	1426.07	1144.99	1740.89	1404.22	1911.56	1515.74	1537.53	1366	1413.79	1411.9	1742.87	1545.74	784.863	1161.52	1581.34	1471.54	1679.32	1431.23	2308.47	1364.28	1286.62	1994.47	3540.35	1600.25	1064.95	1170.98	1741.7	1441.09	1575.97	1695.48	1752.79	1013.86	1563.5	1321.26	680.039	1300.03	1206.87	884.932	1423.8	1652.33	1487.29	1375.28	1798.65	992.764	1159.48	492.962	1573.38	1547.25	1347.07	1499.8	2022.17	2678.13	1224.94	934.946	3007.88	1340.63	650.894	1172.28	1622.11	1810.66	983.801	1095.83	1134.64	836.503	1168.28	1523.73	1177.98	1569.37	1528.67	1253.25	851.518	1181.07	1151.05	2850.63	909.202	5044.6	1615.85	1626.7	1405.44	1910	1936.6	1941.12	1382.28	1882.53	1242.99	1009.28	1429.77	1251.14	1391.82	1663.7	1381.11	1997.97	960.404	1692.77	1325.73	1849.36	2139.55	1342.17	1188.07	1826.82	1910.99	1362.41	1261.55	1181.11	2083.44	1313.33	1638.97	2675.68	1440.74	1005.92	1361.32	1510.75	1647.76	1370.98	1295.02	1185.42	1071.22	1414.95	1349.05	1508.99	1270.44	1305.79	1173.1	1630.24	1221.99	1354.7	1319.74	1082.59	1675.29	1096.62	989.437	1129.5	1797.82	2613.05	1236.04	1672.94	1604.18	2127.07	1201.1	1451.67	1533.25	1071.31	1488.47	900.906	1149.22	955.864	2003.6	1355.46	1762.19	1802.19	1343.11	1534.43	1638.16	1556.36	1642.53	1215.53	1389.22	1592.75	1415.18	1736.68	2754.43	1424.42	1538.03	1652.45	1284.88	1151.29	1660.41	1402.68	1070.09	1400.69	1330.2	1076.84	2143.65	2071.19	1626.3	1513.65	1579.39	968.258	1624.92	980.549	1361.38	1210.81	1416.31	906.787	1735.65	1291.57	1684.1	1053.54	1506.93	1465.43	1435.61	1818.15	1139.63	1858.73	1604.68	1453.91	1542.37	1959.85	1440.55	939.477	1560.14	1496.17	1443.18	1997.72	1294.12	1270.76	1881.83	1121.15	1026.27	1194.64	1109.41	1595.51	1484.33	1017.04	1995.7	1401.75	1656.77	1165.76	1860.62	1373.13	1358.52	1123.62	1380.19	1430.09	1296.8	1746.23	1256.84
10114	HIPK3	146.204	466.928	452.482	483.766	891.811	303.789	469.941	1058.89	843.012	60.2793	1129.72	1056.61	84.1073	481.632	460.916	111.468	191.907	384.151	400.788	1307.19	1149.53	822.387	1379.83	984.014	974.559	927.842	1296.02	623.239	269.741	911.476	420.9	1260.03	616.216	663.212	934.195	190.687	609.689	765.957	709.084	827.474	23.2558	124.665	262.813	779.728	351.471	496.111	364.516	256.965	461.611	509.291	429.108	1175.79	664.359	1045.64	777.473	885.987	727.553	223.97	269.885	458.254	560.997	493.191	1096.81	446.36	461.778	22.5857	529.19	203.755	644.11	467.691	767.92	304.901	753.864	796.01	113.924	383.601	260.418	637.162	351.858	1973.38	134.701	229.174	457.668	1091.13	876.661	186.508	218.596	302.452	369.642	132.643	335.053	252.311	689.62	756.305	451.9	646.392	1109.48	625.557	377.848	372.201	710.29	867.716	772.242	401.099	173.024	628.645	401.372	1126	389.197	671.468	1130.62	82.6352	1172.84	699.626	696.046	355.833	840	1095.4	70.4303	646.511	701.163	116.466	1182.34	481.408	837.56	142.597	236.246	1859.34	288.778	168.353	258.435	966.068	485.798	401.324	329.803	423.241	428.938	423.125	71.4286	526.573	422.073	22.1124	323.606	231.802	447.099	558.605	264.309	561.114	643.316	1257.59	602.001	802.743	275.712	406.516	594.063	50.0453	24.6262	63.8144	623.056	1205.68	86.0534	327.943	821.868	92.5812	463.678	45.0611	309.963	167.699	475.572	279.612	1106.87	537.398	622.755	163.899	436.645	282.687	657.912	324.383	1102.42	341.4	1325.76	884.512	46.1323	186.624	614.206	509.945	1130.22	995.364	963.25	1013.88	469.663	1120.82	199.74	327.951	1832.92	539.646	1001.97	661.783	319.869	639.238	877.895	647.921	471.246	764.839	610.088	1393.11	154.837	1561.15	253.775	1040.63	945.411	808.754	561.794	895.473	1646.65	1236.56	1802.47	729.004	240.917	243.883	1311.44	1161.78	645.078	546.017	763.727	1777.19	1412.8	1015.56	718.991	356.171	1311.42	474.015	423.091	845.35	1025.28	1545.2	997.614	1264.99	979.881	818.232	434.342	1486.1	922.602	881.302	1892.85	1260	608.389	398.826	988.312	964.489	471.719	739.701	325.156	1031.96	619.41	1012.4	1144.14	762.772	590.524	771.236	643.4	614.941	465.387	491.017	597.793	706.375	1696.8	1165.69	1071.54	993.728	390.101	1176.56	1216.96	52.3451	1246.27	780.997	463.039	756.125	582.893	1473.9	1204.92	962.883	748.195	666.003	880.157	670.585	1097.15	1007.31	632.168	795.124	785.368	952.923	158.086	864.597	770.122	833.333	1440.45	427.082	982.78	1092.67	72.0373	610.98	50.906	991.933	519.037	629.895	1200.64	880.319	261.021	757.011	172.924	895.587	296.351	1064.61	632.646	731.451	1205.06	878.964	54.1353	890.038	526.69	679.322	233.191	561.389	251.241	115.104	580.371	765.453	196.102	1466.59	1880.3	1547.44	681.876	889.384	1127.7	1026.21	846.841	632.322	704.035	575.822	1299.34	1240.95	373.693	855.483	890.756	418.104	2289.53	978.91	1042.87	1087.72	512.678	855.843	1627.41	1254.24	310.652	1036.45	589.836	964.416	866.833	634.635	246.897	386.521	680.867	329.303	378.303	1211.77	744.873	596.585	679.366	109.341	1685.64	783.816	659.604	278.393	648.971	594.72	328.729	251.359	861.955	92.7689	172.707	495.216	425.387	1182.14	52.6968	1170.35	502.876	617.697	936.037	829.229	737.024	498.555	149.895	272.289	155.311	151.954	558.823	214.431	1737.34	527.713	50.9618	1259.32	1081.11	57.5043	81.1459	867.85	631.958	394.459	484.483	1000.94	313.271	577.145	945.736	645.908	516.035	475.343	792.573	743.708	144.943	1651.72	361.738	177.156	578.318	506.173	67.7966	883.707	649.208	1074.52	429.527	1029.24	357.218	493.977	335.106	155.801	66.1157	184.222	443.223	608.835	874.694	533.831	487.209	1045.43	50.3515	757.405	392.877	108.759	45.1664	240.369	59.3178	59.6364	23.7557	139.905	147.911	483.707	195.711	234.016	276.582	258.825	620.766	217.216	302.734	739.574	98.6683	223.708	93.6849	949.733	501.479	621.496	505.23	64.4248	49.4792	203.609	479.805	123.316	700.492	556.064	80.8317	653.249	135.622	861.086	440.009	446.404	432.935	277.908	489.587	268.085	877.269	180.256	525.257	86.585	392.718	86.7545	104.923	424.465	465.955	1013.09	210.489	120.69	199.916	392.694	57.3529	1140.14	75.9883	453.754	620.841	338.338	620.249	549.265	334.572	132.879	58.8235	107.827	240.374	75.7958	151.561	222.637	138.902	310.146	377.723	257.522	567.118	191.139	171.284
10116	FEM1B	1332.39	2215.8	1756.74	1497.73	2908.85	1130.34	1888.93	1529.9	2138.89	668.464	2129.72	2188.33	719.814	1745.37	2591.01	471.041	1730.06	1199.52	2365.33	3683.69	1785.62	2402.06	1601.29	3159.78	1780.19	3182.87	2141.04	1862.87	1392.83	1846.9	877.504	3211	1710.36	1853.92	2799.76	936.438	2323.1	1464.03	2518.77	2980.27	410.853	2633.85	820.065	2679.99	1826.47	832.106	1248.79	1688.72	1168.23	1342.91	1308.63	2331.73	2415.57	2752.34	2198.48	3766.72	2237.83	1377.14	1181.64	1557.38	2963.92	1477.91	1400.65	1524.9	1690.76	1396.42	946.014	1409.51	5380.95	1820.29	1201.81	900.1	1737.22	1785.04	3008.19	3433.01	1501.89	1500.51	2852.14	1713.08	663.693	2106.11	1659.05	5566.91	3054.6	1493.76	1197.78	3023.98	2081.05	1847.6	2084.3	1188.59	2457.57	5772.76	2083.59	3181.79	3711.92	3670.22	1401.17	2807.34	1922.08	2848.43	2731.32	3425.07	678.02	2373.94	1132.4	2715.03	2340.26	6713.83	1672.21	225.438	2040.92	3176.48	1686.62	1584.08	2157.95	1006.91	570.926	2008.51	1706.38	354.418	4306.69	1672.47	1926.16	1032	3291.42	2108.93	1427.43	1872.83	797.755	4016.25	3215.36	1444.96	700.448	2275.94	1714.21	679.375	1398.63	2894.32	1958.61	903.291	3086.39	1653.54	1520.48	1168.55	1884.57	2912.57	2033.86	3433.11	2082.64	2622.43	2237.34	1824.49	1672.03	1383.71	543.536	2412.38	2712.26	2754.17	545.994	745.831	2010.97	813.611	2277.16	425.666	2014.23	748.194	1960.69	1318.45	2482.04	2895.05	1409.67	534.679	2227.38	1651.56	2087.66	1579.1	2403.34	2307.15	2503.33	2219.87	493.01	1064.01	2263.93	2120.44	2181.7	3112.25	2280.41	2728.96	2222.01	1471.47	1454.51	1062.94	2839.35	1204.51	2648.69	2753.7	2249.86	3980.62	2006.3	1781.19	2583.82	2388.06	2577.17	2276.94	1327.13	2040.65	825.414	3314	2858.72	6644.55	2341.06	2055.26	2462.83	5628.14	2116.06	1304.32	2185.02	2855	3104.04	1417.41	2122.68	4948.05	2899.05	2468.54	2984.78	5152.17	2560.83	934.402	4948.85	823.16	2404.21	2045.06	2115.61	1234.63	3215.03	2269.27	4280.25	2241.43	1337.03	1968.54	3209.55	1384.68	3516.99	1902.56	5440.36	1603.03	2056.72	1796.02	4344.45	2013.97	1382.68	1872.58	1373.95	5395.3	3496.41	3343.39	1936.83	1101.27	2619.62	4871.43	2500.34	2028.47	3073.53	3106.29	3311.68	1483.03	1731.74	1490.14	1455.08	4929.68	3225.15	622.055	2173.67	2649.44	1217.87	4172.35	1357.52	2341.17	1179.61	7874.48	2120.31	1487.26	3840.08	2088.93	2062.11	3982.71	2440.45	2623.53	2660.69	1841.96	509.208	2498.98	1561.23	2391.65	3840	5006.67	2571.55	1735.05	863.161	1190.73	2144.52	3999.1	2961.57	3629.89	1859.06	1657.45	6876.55	2015.53	4271.9	1789.01	2446.2	1769.32	1386	3141.52	3470.71	4203.67	374.436	2711.15	4602.31	2049.91	1038.72	2766.85	3017.87	1122.39	1582.49	4823.22	1754.28	1413.85	3452.81	1883.6	3216.87	1886.99	5711.48	1912.26	3673.42	2156.31	1795.23	2257.76	2650.53	4385.39	2122.03	2877.21	1826.22	6171.16	2694.66	1478.59	3070.95	4436.23	986.932	3055.45	1737.47	2717.18	3272.18	3315.02	3717.86	4202.63	4266.92	2150.15	1859.31	2957.03	1762.07	3705.24	2922.7	3390.22	2953.65	4980.08	4976.74	1065.42	2450.38	2649.75	1946.57	3670.04	1276.05	1907.81	1717.18	1402.63	1541.56	3589.7	3722.03	4497.54	2554.83	1415.06	3032.86	3526.5	1911.79	847.687	2812.57	4570.85	7396.66	1404.87	1238.66	2992.37	1712.19	2200.68	3219.04	2419.49	1897.65	2107.73	799.4	1373.12	3773.13	287.522	2442.33	4451.18	2509.12	2963.94	1714.1	4515.89	2049.83	2014.67	2236.43	2420.28	3627.39	2420.87	1077.27	1633.39	942.127	1908.19	1637.84	1947.94	1745.48	10647.1	963.426	4214.54	2590.23	3228.12	2116.17	3747.5	1288.72	2855.71	2598.91	891.16	907.713	7313.83	1578.08	2805.75	2582.17	4221.63	2338.76	8132.77	400.85	2230.85	2608.77	867.153	1913.63	2113.94	705.882	991.273	755.656	2411.99	1802.8	2515.97	2288.94	1271.37	2823.42	2460.6	2918.93	2800.48	1044.55	2866.9	737.288	1939.11	844.552	4761.44	2669.39	3480.2	3392.26	504.433	507.812	2207.31	2270.2	1246.86	3101.26	2960.53	1054.36	3165.96	570.816	6057.47	2489.85	2682.17	2130.91	2308.11	2452.45	1293.62	4694.47	836.531	1311.7	2150.38	3163.85	1925.64	1402.74	1763.45	3133.13	2697.38	1288.81	1492.34	1028.98	1954.91	1910.29	2785.03	778.88	2821.91	3421.19	2444.5	3754.16	2344.86	1816.25	2119.25	707.317	2158.73	1113.86	1224.48	2138.61	2429.73	2886.44	2820.56	1901.77	1117.7	1823.89	978.891	1465.55
10117	ENAM	0	0.4015	0	0.3247	0.2989	0.6952	0	0	0	0	22.4215	0.8699	0	0	0	0	0	1.2068	0.3582	0	0.374	1.1422	1.3812	10.9946	1.3569	0.9885	0.2488	0	0.3318	0	2.3222	0	0.4505	2.0057	0.4037	1.4782	1.0235	0	1.8769	0.5934	0	0	0	0	1.8382	0.4148	0	4.9213	5.3059	0	0	0.8103	0	2.2447	0.3044	0	10.9664	0.4627	1.1872	3.3991	0	0	0	1.9157	0	1.5576	2.511	0	0.5013	0	0	0	1.1891	0.4988	0	0	0	0.3696	0	1.658	0	0.4583	0	0.4105	1.3544	0	0.5989	0	7.9644	0	0	0	0.8524	0	0	1.0309	0.2989	0.5397	0.3602	0.7722	31.302	2.1478	0	0	0	1.1074	0	1.1797	0.9234	0.8557	1.2416	0	1.4109	0.2338	0	7.4132	0.3419	2.1734	0	1.3795	0	0	0.2885	0	0	0.6632	0.5005	0.6542	0	1.4451	0	0.2851	0.3443	0.4888	0.3817	0	0	0	0	0.4072	16.7785	0	0	0.711	1.7065	1.9374	0	0.435	4.6702	0.3918	0	0.4034	1.9778	0	13.8154	0.878	4.3975	0	0.4575	0	0	0	0.3323	0.6131	0	0	0	0	0.3817	0	0.4435	0	4.6736	0.9447	0.7548	0	0.6566	0.3628	0.3629	0	0.303	1.6835	0	0	0	0	0.8799	0.3311	1.2506	0.8368	0.2758	0	0	0	0.4711	0	5.242	0.4478	0	0.68	0.5482	0.9452	0.2034	0.6452	0.302	1.6271	0	0.3597	2.2099	1.1859	0.1922	0	1.1884	0	25.0517	0	0	0.34	2.2359	1.2507	0	1.2739	3.4237	0.5649	0.6362	0	3.9017	0.4178	20.178	0	0.2548	0	0	0.3605	1.5039	0	0.5965	0.5353	0	1.3392	0.382	0	0	0	1.9262	0.2989	0	4.0161	5.5002	0.2841	0.3626	0	0	0	17.0986	0.2856	0.9274	0	0	0.2865	7.9773	0.9618	1.0281	0.3407	0	37.1776	0	0.3005	0	0	0	0	0.6179	0	1.042	0	0	0	0.4805	0	0.3467	0.3586	1.2554	0.3981	0.7859	0.7281	6.3834	0	0.3393	0	0	0.3345	0	9.5516	27.8735	1.1287	0	1.0988	0	0.3443	0	0.3253	0	0	0	0	0	0	0	71.5011	0	0.4337	0	0.3964	0	0	0	0	0	0	0	1.2246	0.4255	1.2402	0	0	0	1.1554	1.772	0.4026	0.3288	0	0.5127	2.7397	7.5779	0.8616	1.0302	0.5996	0.311	2.7133	0.3411	0	0	0	3.4882	0.6477	0	0.9734	0	0.762	7.9619	0	0	0	0	0	0.3703	0	0.2936	0	0	0.3439	0.8527	0	1.6271	0	0	0	0	0	0	3.6782	0.9212	0	1.3271	1.0942	0.3975	0	0	1.1313	0	0.2899	0	0	1.2399	0.6301	3.3557	0.3377	0.2972	0	0	1.2381	0	0.4016	0.8373	0	0	3.669	0.6881	0.3903	0	0	0.6237	0	0	0	0.4798	0	1.284	0.4167	0	1.7786	5.3295	0	0	0	1.8755	0	0	0	0	0	0	0.4257	0	0	9.6831	0	0.5245	0	0	0	1.3809	0.5525	0	1.7339	1.6853	0	0	0	0.7752	0	0.6539	2.0429	0	0	2.3772	0	0	0	0	0	0.5689	0.696	0	0	0	0	0	0	0	0	0	0	0	0.8244	0	1.3619	1.046	1.3707	0	0.4627	1.0446	0	0.4282	0	0.7091	0	0	0	0	0	0.4625	0	0	0.5319	0	0	0	0	0	0	0.8071	0	0	0	0	0	0	1.1416	1.4706	0	0	1.0881	0	0	0.8376	0	0	0	0	1.0947	0	1.0675	0	0	0	0.4431	4.1102	0	0	0	0
10120	ACTR1B	2150.24	852.755	1622.69	2201.3	1352.66	1373.31	919.105	586.825	1386.52	969.37	1368.03	1478.8	1690.92	1101.88	1327.21	789.007	1671.68	1350.36	772.564	1279.52	1276.3	991.433	1626.15	758.336	894.165	1148.27	844.776	695.151	592.9	1956.95	1056.31	1030.92	882.432	989.47	606.379	2381.74	543.159	2318.64	944.444	970.479	2085.27	1557.12	960.741	924.275	1362.87	841.232	2692.74	657	484.082	1121.2	1045.16	1775.44	1041.93	968.201	1073.06	1269.68	846.813	1217.03	1149.19	1650.7	1194.59	1238.8	897.389	1501.92	2406.75	601.246	1831.76	1147.74	655.639	1182.86	1141.49	2117.05	1391.2	1016.46	1024.57	723.427	1693.28	1011.18	1240.14	1405.12	1716.32	1171.08	601.2	1316.5	574.283	1393.99	1143.28	611.444	1538.53	1566.32	817.357	1713.18	1079.47	613.486	1117.79	1292.78	1449.92	884.091	1092.84	1189.58	1930.74	711.356	1483.99	900.599	1027.7	1003.32	1442.43	742.314	1182.36	886.543	1324.56	1421.55	915.344	602.852	922.017	892.704	841.709	1726.62	1100.47	1135.3	1066.99	1660.64	561.743	2282.04	1925.52	1020.73	2399.5	793.588	1124.19	1177.02	1510.52	705.446	716.819	1141.89	1584.12	931.209	1327.86	1790.62	1332.46	688.251	1425.43	807.102	881.537	1107.46	1087.32	1186.96	951.125	642.018	1284.88	804.311	1598.52	909.238	582.674	1042.14	884.915	581.228	1437.99	1144.31	1899.82	1046.01	956.479	866.599	1043.2	1512.57	678.157	2101.78	1968.37	1044.89	736.26	2225.24	1645.23	573.247	1773.04	1256.4	915.936	1233.42	534.471	991.655	647.011	890.544	965.455	496.633	1746.51	1175.12	1585.79	1023.2	686.318	1295.7	625.596	1414.13	908.991	1500.37	1317.16	813.519	1594.56	770.394	1194.8	1915.05	2258.83	1112.55	901.192	612.949	1034.22	1121.61	1456.36	1040.68	988.838	967.266	2343.28	529.505	1616.31	459.437	1428.7	1196.4	968.497	944.444	800	1370.96	775.293	822.95	620.332	1504.46	1273.32	1589.18	1334.06	1504.84	1165.82	1264.96	1169.73	1514.58	1977.2	761.074	886.02	936.914	1135.82	1377.66	797.793	1323.34	620.006	1323.43	1237.32	1462.84	896.665	859.865	1563.14	904.656	633.537	1616.93	1082.85	716.761	960.841	978.474	1590.91	1703.64	921.118	1094.08	1503.05	1085.24	551.618	1455.38	1260.72	816.608	1428.72	978.628	1744.31	407.976	538.606	1530.51	659.463	637.993	1538.95	1164.34	1655.98	1007.95	1120.88	764.813	553.15	1970.99	1081.21	861.718	1901.18	819.437	949.89	630.971	1020.83	1227.59	1506.75	1336.28	1039.36	1340.37	1065.32	1326.53	1608.28	1081.45	951.143	1310.38	248.989	516.087	642.682	1159.11	958.353	1017	705.781	1330.74	1174.93	1724.77	1345.95	1643.62	1018.88	559.008	351.536	1107.23	962.213	1099.88	1596.66	947.166	1938.75	1780.04	1538.35	2728.07	942.616	890.558	965.957	1436.96	2480.14	1517.73	1168.17	1150.78	1994.09	1727.46	932.917	618.39	526.275	692.466	855.459	1172.69	994.505	881.473	1209.67	738.619	1329.02	979.222	1395.88	643.116	1259.55	430.087	531.21	1293.64	1028.08	673.207	1134.05	2063.97	1220.12	886.44	601.458	905.332	710.914	1148.82	514.755	1206.87	1699.31	1209.77	1830.71	1652.27	2646.09	1020.49	636.177	781.928	1100.47	2853.74	1397.54	2017.1	2041.92	896.235	794.957	1522.64	800.954	1089.22	1759.79	1602.34	465.175	985.793	933.489	775.862	616.863	809.009	1204.7	1367.11	543.199	1779.17	1391.26	2054.07	942.417	1533.73	668.969	747.709	1719.04	1435.79	929.904	976.971	1023.23	933.147	794.539	1000.58	1396.98	1948.72	930.902	810.547	1061.84	1236.8	1057.72	1546.91	1148.26	646.619	1138.09	803.988	1759.19	1337.67	1166.84	1814.7	1242.01	1665.89	1656.47	1326.95	1509.37	857.751	696.743	4292.02	1535.07	1795.65	929.399	1389.03	1307.74	1220.99	2112.95	700.91	692.304	1324.11	545.839	760.788	1267.05	752.826	1412.46	1632.28	1631.78	2035.04	2405.71	1701.62	2815.62	2204.36	2662.9	1689.76	2049.13	1473.05	2181.58	1759.58	1681.96	1953.07	1941.7	1347.14	1392.92	1324.76	2979.42	2468.63	1582.23	1436.97	1597.88	2124.62	1291.49	2666.09	2339.84	1596.95	1557.1	1520.9	1618.07	1454.81	2291.65	1392.06	2353.65	1543.44	1533.49	2174.25	2206.31	1735.21	1856.16	1612.77	1694.9	2354.92	2639.43	1985.19	1853.06	1929.51	2682.81	1602.11	1459.86	943.839	1846.15	1689.66	1857.39	2524.54	1567.65	1901.82	2673	2252.09	1517.95	1319.03	2052.56	1626.62	1202.34	1602.21	1668.58	2022.44	1492.85	1613.06	1917.75	1188.43	2579.54	901.196	2182.49	2613.27	1479.68	2431.92	1966.93
10121	ACTR1A	3421.24	1819.93	2488.65	3577.92	3816.8	4043.45	4731.19	4869.21	1929.69	4031.85	1441.06	2249.8	3761.61	1840.11	3162.57	4353.41	9242.77	2706.76	1277.94	3908.18	1995.03	1405.48	2100.83	2096.2	2497.63	2717.96	3225.37	3912.83	4624.75	4016.81	4093.18	3034.37	2364.41	3964.9	1988.7	4311.9	3106.11	3795.34	2342.72	2131.43	4786.82	4146.9	2567.07	4473.89	1754.04	3949.81	2510.08	4132.17	1821.47	2262.25	4340.48	2455.71	3603.05	1645.34	2756.77	4178.04	1707.68	3473.39	3660.86	1521.23	3182.99	2955.82	2316.53	2443.17	1769.51	4072.43	1629	3728.96	2044.61	4669.58	1541.92	2837.48	1562.43	1782.04	2426.66	2129.21	2753.47	2350.55	2217.07	3248.35	4613.74	2183.11	3354.36	2373.15	2306.27	2904.76	1783.5	1801.63	2536.43	5054.56	2193.85	2344.54	2754.5	3834.88	5684.97	3806.87	2780.28	5272.16	2381.99	1457.92	1333	1726.41	2316.28	1882.12	3504.09	1448.51	2176.35	1823.49	3476.45	1803.89	2319.59	5312.64	2014.46	2703.37	2686.62	2401.09	1988.72	1521.07	3758.34	2653.18	4023.27	5840.36	1590.02	1686.71	2062.92	3210.08	1335.89	2760.88	4647.88	1982.66	5369.95	2094.38	1724.91	3502.42	2998.76	2642.44	2456.13	5060	3699.58	2211.36	2625.28	11138.6	4383.99	3802.33	3355.52	1991.28	2287.78	4015.66	2478.11	1764.94	2239.67	3171.84	2538.77	3439.62	2352.99	9214.49	5372.91	2631.38	2298.26	2796.57	4126.61	4434.56	1945.5	4544.45	2287.65	7341.74	2319.98	4274.51	2241.6	3448.54	1877.61	2038.36	2281.29	4584.92	2252.67	2514.04	2096.52	6493.11	2253.83	2180.19	3230.91	3085.52	9367.19	5245.95	2580.93	2419.89	1974.04	3340.73	2150.04	1593.47	2850.52	1749.02	4247.4	5419.77	3964.73	3985.17	3353.37	2309.52	2078.7	2303.98	2985.61	2725.43	2973.1	2216.45	3783.75	2031.9	7064.11	2492.09	3990.42	2407.38	3427.36	2492.05	1827.39	1757.66	3500.97	1812.72	2216.2	2247.19	2295.7	2400.06	2234.28	2498.51	2764.34	1774.77	1498.51	1506.62	2039.8	2853.68	1800	6417.4	1806.99	6143.01	2288.76	1952.78	2279.16	3482.12	2165.23	1996.25	2093.23	2640.51	2142.3	1647.11	2646.36	3645.1	2495.44	2192.45	2914.48	2625.27	2703.33	3043.47	2924.95	3269.78	3889.91	2371.26	1408.15	2806.74	1255.43	2239.08	2940.29	1442.77	1978.06	1867.91	1394.11	3635.44	2472.65	1222.95	1785.31	2155.58	3385.25	2909.5	2794.59	1678.55	2174.71	8840.24	3197.64	4465.67	4486.44	3294.56	3110.52	3531.99	2299.24	2024.39	2518.67	3346.74	3678.59	2795.56	1984.97	3001.89	5445.2	1066.1	2216.87	3403.29	6661.65	2531.88	3262.14	2769.38	2614.38	2850.39	2484.57	2553.35	7858.5	2396.75	4149.7	1836.57	3241.74	2982.3	2467.09	2161.17	2570.61	4302.56	3250.28	1933.43	1998.33	1343.64	3068.37	2100.68	3817.24	2042.48	4527.32	2084.59	1532.03	2914.14	4403.4	1662.26	1593.84	4264.69	2653.05	1601.96	5038.39	1613.12	2180.2	2557.8	2398.36	2493.15	1131.35	3396.86	2113.67	1942.54	5050.14	1158.88	3276.49	2588.81	1977.81	5729.55	2100.84	1818.48	2794.41	2062.62	1937.8	2829.98	3865.34	1524.88	3968.45	2183.04	1744.03	2394.45	1798.76	2854.57	2215.83	2994.33	3084.14	2431.92	2793.39	2625.22	1654.77	3535.9	2484	1887.58	3435.94	4288.12	1825.21	1389.98	1699.68	2136.98	4914.73	1902.34	2286.79	3933.42	2690.96	1510.32	5105.58	2899.39	3233.01	2891.73	3484.19	2550.84	1652.92	3831.48	3296.04	1413.4	2582.4	2870.41	4578.39	1767.47	2501.31	4589.48	6661.76	2117.41	1613.49	2169.4	5978.52	1954.95	1382.34	6708.45	4329.37	2843.2	2251.92	3227.16	2336.39	2512.34	3381.35	2109.38	4171.51	2817.79	2674.83	3545.31	2233.68	2712.67	2947.86	1583.07	2924.58	2005.44	2457.96	784.589	6037.47	2608.54	1524.65	1764.96	1591.19	2049.93	2695.47	3847.13	2675.78	5275.69	4085.4	4368.01	2664.39	2643.43	2128.6	2747.47	3115.89	1893.3	4314.53	3448.93	3827.4	7034.31	6690.17	3907.18	6998.52	5971.64	7375.57	5220.08	5458.47	3799.02	4007.71	4541.77	3468.99	4519.31	3579.68	3910.7	4774.41	3669.92	5645.88	5970.02	4054.13	2986.05	3392.02	3768.02	3535.22	9525.28	6195.31	5224.43	4482.59	4971.91	3308.93	3311.78	4447.87	3290.63	5278.11	2137.56	3682.29	3055.05	4062.47	4340.6	3489.07	5901.6	2395.85	5720.22	3887.89	5887.78	3247.07	5608.83	4581.92	4861.75	4248.98	2922.57	7504.2	5760.54	4028.37	4464.61	7538.24	4269.03	6456.21	2965.54	3441.77	3900.8	3005.34	4060.93	4165.16	2827.09	8078.91	3383.14	6549.51	5229.91	5433.36	3813.43	4218.21	3296.41	4672.01	4776.99	4044.34	5203.43	5363.11
10123	ARL4C	259.289	982.435	937.589	220.454	218.47	1302.4	363.303	417.853	408.065	650.821	1442.02	320.406	1281.73	354.425	618.782	154.103	684.971	986.726	164.756	834.706	542.978	714.449	2241.71	2074.21	1693.35	528.501	329.104	1396.53	743.198	825.373	2613.35	2275.14	1925.23	1385.59	717.4	1018.85	188.332	559.27	1264.26	1282.01	325.581	526.055	3316.79	1320.31	479.779	2083.58	1119.35	718.517	212.859	661.318	2727.69	2206.54	411.108	637.486	1194.22	288.524	1006.51	981.953	1076.77	431.989	1040.38	2420.63	964.83	1750.96	974.397	315.421	629.63	352.856	426.065	732.675	491.671	904.525	1563.61	554.115	291.139	365.098	1135.4	1524.53	1970.68	2738.53	807.315	786.066	573.107	172.003	3338.69	787.982	615.062	765.123	3118.29	200.376	791.748	150.542	1340.31	911.601	665.213	1113.75	403.204	1255.97	604.052	616.216	179.487	355.248	388.79	251.748	1086.74	527.501	567.645	385.755	536.473	1168.08	1176.81	919.269	1281.83	1040.91	846.572	1610.61	1280.34	802.298	364.477	2195.65	447.252	5147.59	296.019	1737.34	1371.11	296.468	186.694	1681.71	335.661	207.37	2053.05	371.828	250.646	691.197	469.892	957.248	490.508	1405	441.702	398.697	365.772	645.682	917.365	370.812	813.709	560.22	442.765	794.693	666.083	932.029	349.717	949.98	563.291	571.729	795.842	151.014	876.869	174.523	397.987	1285.07	433.234	556.342	421.07	161.251	194.224	741.899	1045.86	247.678	482.443	423.301	612.417	372.226	4572.51	1704.64	472.12	436.046	369.993	541.727	826.635	61.4296	214.849	501.683	488.35	647.249	745.794	200	373.075	245.033	430.508	218.395	496.415	819.892	112.652	1123.77	745.698	748.431	957.034	545.814	233.394	911.935	975.744	837.902	133.828	483.871	970.402	841.526	1399.83	599.281	512.707	2667.09	780.281	548.648	228.758	908.788	345.212	1200.72	3960.47	1395.44	1029.63	555.616	1571.76	3469.21	1512.7	118.073	242.064	1273.01	739.368	149.138	187.537	813.897	807.185	4250.78	710.677	325.523	1541.87	3164.32	1293.17	2056.75	269.765	2138.32	730.398	1145.29	856.731	483.128	781.089	737.592	477.478	516.837	431.42	3805.11	442.349	1369.45	1517.74	720.944	3485.91	546.613	332.638	289.455	1063.56	987.538	239.012	619.429	467.786	833.128	298.742	295.464	354.049	1690.38	1484.35	1644.27	1538.95	333.167	1035.92	312.245	1558.53	404.072	1894.68	410.589	1066.31	5553.2	319.695	573.785	839	557.325	300.589	579.936	436.731	783.942	351.544	246.132	814.11	1506.15	723.216	1870.35	647.667	1443.19	565.393	613.151	1585.89	2931.69	853.513	1506.95	442.623	500.747	831.897	478.916	873.034	1167.55	103.508	1294.02	349.26	515.667	770.216	676.576	1185.8	434.551	508.655	487.344	740.852	1491.54	355.427	1712.54	1347.23	775.527	263.654	7106.36	2402.12	490.468	209.096	2289.86	215.061	631.411	367.598	447.603	212.742	1912.83	1016.14	1042.18	724.559	677.419	900.906	276.81	384.469	983.123	2102.74	194.316	211.782	1390.66	242.452	271.645	1591.69	328.689	21228.9	552.389	259.214	634.385	76.6454	110.749	64.3077	352.019	730.345	2288.52	1760.79	488.582	64.6777	1629.64	265.382	535.397	737.357	300.039	588.723	297.931	2374.94	401.772	18832.1	1484.34	374.441	3677.08	911.022	9.0506	1029.94	1246.45	2213.95	4552.51	519.529	349.059	1893.58	4942.59	331.922	634.639	172.982	584.399	692.76	581.125	455.05	219.971	361.455	1772.52	980.133	1260.34	977.267	110.51	751.507	629.097	1201.28	771.696	621.881	441.017	494.327	446.713	650.715	1406.4	2466.09	612.811	882.236	925.761	4451.61	1793.62	244.525	329.332	780.571	473.582	1638.93	105.577	553.97	515.462	489.437	98.2009	473.581	316.69	787.144	528.295	378.835	1048.07	377.411	294.322	1470.56	447.579	1034.9	136.921	777.907	154.079	1090.08	193.054	328.767	351.825	82.4089	172.542	240.237	87.2727	152.715	95.3895	223.572	648.307	121.228	228.583	232.595	507.086	122.154	347.144	303.889	95.386	199.153	447.878	41.6378	214.762	673.671	224.265	167.364	371.471	165.365	363.721	284.471	174.469	458.574	127.002	133.301	278.321	135.622	62.8959	326.561	206.321	255.784	56.3788	462.501	219.149	258.427	294.564	240.246	199.373	234.937	180.48	62.954	692.489	356.707	100.872	387.413	183.908	364.552	272.831	191.177	223.616	307.864	265.143	47.2855	166.756	516.804	520.311	210.834	116.695	319.943	582.375	469.197	132.376	450.876	146.766	137.025	189.632	619.811	81.4159	258.621	94.6416	159.941
10124	ARL4A	2113.89	288.668	820.567	357.792	308.129	420.229	282.942	1064.17	323.626	244.548	226.457	536.136	327.141	245.202	561.933	237.319	650.289	434.835	408.668	415.596	427.427	676.756	953.499	617.143	280.19	312.356	93.2836	232.236	316.855	557.381	457.475	269.375	448.649	455.959	459.83	235.033	133.402	467.072	895.646	151.313	93.0233	1355.43	1528.9	303.489	767.647	563.725	114.113	123.034	464.107	718.328	377.77	259.306	1069.93	120.464	713.242	843.654	487.663	724.202	638.306	307.46	545.962	486.953	320.885	371.009	705.281	1034.27	549.278	674.071	251.629	398.087	666.544	236.752	477.606	1869.33	1843.63	213.914	524.204	528.504	591.885	358.948	180.196	480.807	452.05	14.7783	293.575	523.809	761.791	112.806	365.425	346.19	155.789	473.132	400.645	321.741	217.694	414.777	619.302	501.957	350.473	542.471	182.151	290.384	163.256	307.692	268.392	537.468	473.413	401.976	644.506	788.99	587.783	525.133	176.367	445.301	428.364	454.155	580.171	241.869	120.172	380.274	390.694	95.3815	202.539	553.006	308.186	470.237	812.845	327.445	193.516	794.075	605.599	638.152	544.672	503	342.399	395.647	1572.09	481.875	620.798	669.925	496.644	271.983	264.375	400.32	412.969	622.861	1010.29	434.102	641.564	503.821	294.476	453.005	796.677	397.267	291.578	378.413	354.442	376.118	657.365	441.137	383.778	490.147	564.972	449.418	677.433	192.314	169.742	208.978	572.137	302.265	443.902	846.302	353.44	518.148	529.861	657.127	363.756	243.469	351.991	387.565	297.273	572.054	101.584	231.931	423.551	187.845	267.048	314.901	374.858	584.06	431.329	825.417	311.958	525.386	457.876	400.456	658.242	216.266	1242.67	578.375	1032.2	611.059	650.226	263.548	289.641	430.851	423.87	375.18	269.982	1483.56	443.101	456.649	256.387	780.293	299.367	1094.09	166.237	729.344	522.638	362.386	696.214	289.172	353.78	690.078	755.775	397.132	510.73	889.399	293.175	287.658	74.6544	625.044	519.341	1931.15	225.585	279.63	345.959	556.21	229.81	465.696	234.935	393.589	437.217	250.893	273.847	257.619	478.512	496.447	488.484	251.136	917.331	184.618	537.824	693.263	214.008	282.159	386.429	573.502	543.529	267.87	712.741	989.42	738.177	359.148	158.63	353.188	409.604	325.455	600.596	500.896	220.407	322.943	495.25	245.292	311.219	412.425	1181.98	219.093	946.66	599.709	497.573	337.099	235.589	581.608	517.485	256.293	567.857	1073.89	365.456	662.447	270.25	207.71	93.561	268.506	213.279	671.181	633.708	410.599	644.331	392.797	420.646	190.321	547.455	543.77	247.486	159.262	376.82	781.383	386.131	275.504	813.424	433.265	448.983	408.244	211.645	281.027	317.244	279.604	113.283	340.852	330.516	1257.62	312.34	585.779	493.545	409.908	386.737	1295.78	705.257	389.694	199.277	321.818	304.281	274.658	613.809	301.86	1734.89	123.826	541.398	268.013	163.057	965.818	757.211	258.832	226.732	286.616	448.135	379.299	337.259	573.007	222.588	299.119	421.311	309.6	308.222	266.05	288.068	398.484	139.187	586.92	520	742.437	423.784	717.712	293.287	896.059	499.59	481.679	528.321	181.371	285.928	1155.31	474.436	1167.98	490.378	254.958	168.936	632.699	653.607	591.308	779.073	302.117	779.16	527.451	2669.56	523.903	310.163	214.117	684.05	297.537	211.031	608.337	582.87	700	605.337	432.224	368.421	536.894	250.796	351.288	326.755	633.369	314.947	445.658	273.669	359.961	171.305	529.733	390.326	224.19	311.791	239.217	345.446	675.445	248.281	524.479	473.368	187.919	505.214	220.257	546.655	904.04	159.158	711.366	347.012	237.25	823.504	587.689	345.614	295.292	629.61	690.874	512.325	293.923	272.727	746.857	1072.16	554.55	691.17	1166.22	634.496	114.047	85.009	172.625	165.48	116.058	212.361	312.955	64.261	173.091	96.1538	230.752	63.1464	112.749	95.5439	104.007	187.342	216.128	150.472	184.634	43.3302	67.4357	95.6416	244.926	106.87	91.9229	72.2228	281.92	134.24	71.2785	233.073	240.629	122.911	257.593	96.3391	364.416	114.866	272.34	54.9356	100.453	70.6841	179.687	209.067	194.194	94.388	167.021	115.385	141.887	331.417	51.2674	98.8296	121.611	62.1469	103.289	85.874	188.659	203.496	111.111	131.317	163.242	170.588	124.135	91.6329	80.5223	159.369	239.142	301.539	67.4157	269.251	301.533	98.9957	496.442	174.917	183.618	95.2018	264.925	663.538	484.271	99.4657	82.3009	187.192	57.5273	81.6718
10125	RASGRP1	6.0582	311.553	85.8156	27.5974	8.9659	203.684	13.4444	68.9968	97.5358	3.9206	33.6323	35.6651	29.9278	4.8251	76.0905	3.5957	17.9191	327.031	8.596	199.451	234.468	154.198	48.3425	414.033	42.7408	200.659	24.3781	284.536	131.387	227.232	193.324	756.484	68.4685	548.554	270.892	86.8441	7.1648	215.299	32.6577	561.044	34.8837	152.854	528.353	190.966	61.3971	161.361	32.2581	61.5168	63.6704	62.0777	959.438	464.321	11.3855	186.682	227.093	5.104	17.135	455.808	42.3427	50.3678	327.32	969.332	68.1653	454.023	277.908	12.4611	47.081	4.3148	58.6466	3.6634	396.378	26.9941	345.62	349.626	1.4892	78.5254	203.732	79.0908	518.695	152.118	4.4603	398.304	3.5755	11.9048	99.2127	198.98	117.982	14.7139	40.2905	1.8815	133.025	46.0843	90.3582	98.2214	116.261	157.045	8.9667	187.829	138.316	98.4556	80.9191	74.3143	9.7865	10.4895	264.305	30.2695	33.7693	288.137	151.893	255.295	77.9737	17.5171	109.347	126.695	14.1458	145.533	30.0855	18.0082	5.7225	680.998	43.3213	266.064	177.438	62.5	596.469	58.3651	128.634	847.89	4.9875	44.0751	34.2086	30.7956	77.1217	194.063	159.175	27.5942	70.2925	168.125	66.1765	27.6929	38.4042	14.3731	11.5574	34.4858	25.8817	126.897	40.836	75.6851	361.938	21.5475	65.2458	240.016	131.725	120.231	242.861	3.512	65.0836	13.5364	154.62	495.715	25.7171	30.3183	16.2845	9.8099	22.7861	28.9678	839.747	17.5439	139.313	174.757	24.8337	41.2095	1183.58	259.31	143.032	25.7783	179.908	5.8055	56.246	1.1169	17.2727	198.99	18.6393	89.1766	58.6916	7.1823	63.3524	84.4371	146.004	347.814	29.7849	238.019	6.9324	27.0988	27.7929	1.9966	246.747	68.0589	1.7953	75.8245	209.127	387.524	11.3896	26.4516	57.3845	99.2519	4.5793	17.2662	45.6722	320.193	211.843	103.15	16.934	116.178	39.8322	818.996	41.0651	335.94	257.686	176.659	177.967	1134.18	347.218	23.4451	15.2682	29.2748	49.9415	10.8616	36.4985	209.427	307.536	46.7388	25.8798	173.396	793.684	298.514	82.9108	1655.78	48.4557	503.862	156.623	90.6448	447.098	136.959	157.951	23.0124	146.413	363.299	85.2527	601.136	121.102	26.667	108.727	131.081	94.318	110.808	4.6371	159.101	63.1741	74.7744	60.4434	71.8179	44.2084	69.5125	228.995	102.728	162.9	46.279	564.829	678.315	436.913	24.1895	198.965	14.6079	211.879	63.6909	172.421	96.8741	268.621	554.516	442.094	27.6134	113.401	26.2739	29.8625	197.681	128.732	42.2398	58.7038	238.631	371.781	228.447	57.5346	879.455	106.796	1034.61	3.5955	28.2035	446.456	1063.41	288.792	28.9549	11.648	14.3412	153.017	66.6416	303.436	498.404	8.1006	34.0005	53.4699	29.9252	5.1991	947.285	201.178	11.4493	160.453	85.5397	3.0075	640.038	20.4626	68.2689	252.766	353.865	26.8123	65.0801	1413.26	135.182	15.3574	661.031	50.3124	23.1199	4.6142	209.589	49.3966	416.17	111.607	318.709	45.7125	5.4266	25.2431	8.0429	20.6022	11.4793	180.751	46.9598	5.5578	161.259	76.6908	74.2928	42.9251	63.975	17.8759	220.749	2.0251	752.992	2.9621	8.7433	2.9364	11.011	40	9.2848	466.844	12.6655	27.2541	82.613	32.4036	105.301	43.1558	9.3276	99.5715	257.839	470.29	12.6542	101.194	585.419	60.0219	174.366	211.644	30.923	29.625	9.2781	264.972	299.574	50.8369	9.451	81.4957	180.007	24.6638	8.478	14.0922	318.613	5.5704	251.406	33.9089	5.7887	3.096	288.626	179.238	734.582	5.9955	649.45	77.9571	70.1553	196.5	17.7515	84.453	35.9266	32.0992	90.8428	61.1741	140.952	85.2713	42.7046	81.1375	48.0684	52.138	618.289	55.2659	54.3272	187.047	94.0171	65.7678	187.739	57.9839	82.7334	39.1725	72.0393	90.2058	21.7546	179.663	69.3301	81.9352	103.315	17.9063	10.8366	176.278	43.108	52.049	44.2195	113.566	53.5676	67.3533	24.0041	115.069	0.7299	2.3772	1.7849	18.784	0	0	0.9085	3.4133	64.0303	2.5684	19.0162	18.038	4.842	18.3232	44.2478	25.9981	1.7746	0.6053	1.845	0	49.8775	180.353	5.4477	11.1576	4.1122	0	16.1962	6.2674	5.4807	144.295	5.7208	4.9634	1.8401	1.7167	1.3575	61.8486	1.8756	1.3876	2.2779	118.19	0.5319	6.9144	2.3981	16.8378	7.9749	4.7681	3.0984	0.8071	174.159	33.5366	3.8168	3.4965	13.41	9.1465	5.137	10.2941	0.4325	1.1175	5.078	2.1891	0.5362	6.2821	212.187	2.6553	7.6661	11.4778	32.8407	85.8086	2.1351	78.4463	3.1095	2.3463	9.7475	383.066	12.3894	1.8473	2.7836	4.5373
10126	DNAL4	346.93	467.731	414.184	1461.36	436.94	227.32	291.192	411.165	282.957	540.064	334.081	389.996	490.712	704.902	802.886	393.476	323.121	385.76	669.771	493.355	301.405	609.366	244.935	217.577	232.022	107.413	270.398	300.101	333.776	550.758	266.473	309.212	456.306	279.459	1321.76	393.57	346.298	317.123	456.832	262.869	453.488	547.097	290.622	146.897	571.323	295.344	765.323	317.427	488.764	571.368	315.777	288.073	504.962	305.275	214.308	226.375	588.759	316.52	846.062	430.135	386.168	271.962	639.231	217.114	405.584	548.287	516.008	518.258	835.589	460.771	633.597	334.993	281.015	530.673	348.474	491.461	715.589	763.929	302.762	428.582	800.178	302.968	313.115	314.45	242.106	378.118	454.559	655.586	398.688	538.1	596.834	334.495	693.598	490.311	364.283	417.869	375.108	292.538	524.088	526.641	446.886	175.691	1267.35	543.956	515.441	648.21	762.22	449.753	847.645	326.036	463.621	812.262	503.351	201.496	264.055	422.552	359.658	934.565	966.216	496.609	339.35	429.719	298.327	483.386	311.075	586.304	370.385	161.269	424.938	644.509	565.244	559.452	676.192	429.187	601.202	379.324	295.023	510.625	816.177	434.535	1055.93	356.01	383.993	239.979	425.768	384.566	733.119	581.122	359.603	297.748	321.879	356.595	263.054	408.618	451.91	461.822	415.127	378.535	418.573	439.332	313.551	545.73	302.426	1158.8	486.826	932.604	457.565	902.477	596.947	708.091	360.532	441.243	272.82	528.539	469.478	513.818	214.38	395.501	533.793	438.57	446.667	313.131	813.607	486.156	563.738	315.47	413.11	476.159	312.017	363.434	264.203	345.978	535.529	228.958	146.737	251.284	432.463	193.878	1007.18	496.09	316.02	442.344	471.246	508.065	502.265	269.77	373.784	391.007	546.593	115.625	490.007	390.298	521.39	217.71	390.055	308.244	231.018	405.644	351.034	423.356	386.559	271.338	405.991	392.635	468.861	543.801	266.875	418.172	421.959	461.613	217.594	191.489	620.534	553.713	325.971	184.411	262.452	347.966	648.626	264.151	360.233	363.175	630.301	650.258	399.052	184.697	1047.28	505.097	530.079	496.591	861.856	261.337	484.828	433.951	436.841	391.539	626.323	490.11	555.085	574.13	533.865	361.013	556.546	329.844	698.094	250.46	205.273	380.75	308.495	330.645	311.106	266.584	403.491	786.394	343.522	279.3	289.058	261.053	457.953	245.65	593.62	1719.2	370.75	259.554	390.177	312.357	130.062	413.807	290.126	544.304	399.776	283.97	647.937	279.119	279.361	196.012	391.011	1021.19	181.386	256.815	726.162	378.04	586.713	520.765	613.865	534.262	494.176	322.872	387.031	447.507	308.305	482.273	657.321	445.105	250.9	302.625	334.221	502.764	626.065	267.231	468.416	448.493	383.83	431.17	308.838	374.454	360.212	476.603	1030.71	337.762	236.435	405.262	261.984	275.342	342.689	226.897	473.214	588.248	326.829	451.01	404.913	594.504	521.395	1074.68	726.812	229.293	86.5849	492.213	391.908	259.453	501.255	501.848	361.024	360.913	226.407	179.543	356.197	681.715	266.04	627.294	971.724	707.018	379.87	360.775	366.507	510.761	345.365	330.843	431.558	720.819	463.035	305.287	354.675	397.975	256.802	303.652	291.762	437.5	298.059	417.083	91.3962	877.066	291.827	313.711	571.606	309.049	556.568	1133.4	457.024	361.324	374.149	376.393	572.236	227.309	547.148	469.368	1218.27	412.964	516.04	423.497	736.448	411.525	464.936	1072.46	356.406	495.069	330.134	564.193	399.741	382.957	461.273	470.876	385.174	231.673	454.37	399.502	424.606	354.027	528.676	258.581	220.707	503.497	591.472	494.679	519.179	328.906	367.077	342.755	160.482	432.596	541.623	355.317	682.64	325.414	769.972	658.431	316.492	508.249	492.438	579.116	477.519	420.765	495.014	414.709	396.712	843.796	827.258	505.727	496.293	637.091	1010.18	598.683	714.521	399.842	611.789	794.8	374.683	629.455	522.487	341.512	667.863	429.015	684.625	571.956	657.183	364.806	389.677	487.118	247.908	805.996	937.5	486.349	306.058	818.452	328.837	593.249	561.568	544.221	631.76	476.471	476.411	406.265	675.768	632.126	465.784	590.957	419.188	599.52	529.774	444.887	422.627	497.289	602.906	300.82	506.606	443.839	710.49	400.383	514.816	429.795	854.412	588.235	785.585	587.232	608.144	601.072	593.865	468.885	651.089	680.579	789.096	448.276	728.273	709.918	534.654	416.667	541.999	947.718	668.311	696.46	559.729	807.237	559.225
10127	ZNF263	525.428	767.644	989.95	853.562	653.562	565.527	657.533	407.088	572.507	904.484	967.306	609.931	965.021	762.136	1059.99	943.11	604.439	550.366	591.479	474.689	402.667	705.625	1006.97	500.67	605.75	488.603	651.01	410.373	752.598	435.873	651.954	576.776	445.586	598.242	858.522	752.505	798.386	499.848	619.437	590.764	449.612	387.792	736.194	512.376	420.971	554.338	1096.76	526.296	766.177	663.433	502.24	504.594	307.873	943.707	494.95	605.551	404.877	432.911	619.913	545.026	530.812	535.382	684.181	807.969	595.001	671.34	475.832	722.78	941.855	558.282	471.614	872.765	805.557	483.521	812.532	621.601	811.966	773.863	472.926	669.491	709.768	650.217	842.288	828.567	469.53	888.26	903.411	1114.49	676.008	819.078	1352.3	631.788	564.418	575.514	642.395	735.979	587.284	488.49	1152.14	829.61	734.722	905.801	1082.13	759.665	603.542	927.955	517.367	629.3	662.368	418.062	649.764	763.431	618.24	514.044	503.819	778.755	405.774	653.618	691.097	618.453	539.029	440.763	804.948	614.601	199.037	690.254	186.194	731.632	628.928	223.266	1026.47	922.626	919.532	727.858	650.722	853.649	553.376	857.419	645.604	652.755	573.598	750.948	851.231	888.422	580.12	520.132	565.315	675.798	531.232	948.178	755.502	515.789	699.272	838.894	840.818	603.573	613.896	950.742	798.783	795.187	683.482	850.662	634.749	646.395	449.124	795.32	648.055	1255.19	626.905	937.159	596.31	689.163	897.672	585.45	849.544	994.224	1080.54	604.895	529.018	798.269	457.742	529.502	502.796	719.317	573.536	1010.5	830.968	148.344	825.403	769.752	391.172	502.965	837.617	775.989	635.859	536.449	612.929	593.084	512.173	506.477	585.054	869.069	654.145	881.626	765.781	702.27	712.132	519.54	544.258	604.608	893.085	967.349	1293.51	506.701	1008.14	609.059	651.615	622.843	915.987	909.56	504.436	836.467	605.101	683.765	1072.76	409.664	1008.77	783.085	750.181	459.417	300.34	449.187	950.665	774.769	567.809	833.298	858.822	553.538	455.208	689.156	855.957	546.618	767.904	417.138	641.848	778.094	702.754	827.967	523.451	613.983	668.415	713.445	584.279	699.251	496.637	717.548	771.784	849.176	707.08	594.224	823.472	721.427	768.112	773.879	1215.96	1484.27	474.36	614.63	643.525	729.525	750.857	453.96	334.215	519.19	545.023	608.436	545.368	88.4258	1018.74	627.293	811.335	859.487	967.758	438.738	578.554	586.118	540.828	817.226	531.432	768.04	591.866	707.818	448.447	782.867	482.922	713.183	737.568	455.369	536.134	707.127	437.324	628.151	1070.91	1074.81	511.925	442.639	661.893	462.25	606.009	548.788	897.793	610.214	710.177	627.115	895.378	650.664	550.226	565.854	589.769	535.213	1041.55	719.741	867.779	819.033	787.324	641.816	534.743	934.905	633.231	606.014	819.517	786.322	860.205	528.98	687.463	861.366	567.716	741.666	550.127	744.468	659.33	651.629	844.029	672.989	820.472	891.536	505.94	598.274	533.783	1056.17	1064.05	718.362	480.473	802.676	648.254	597.541	996.386	536.377	1040.14	925.269	1244.11	950.024	757.426	787.937	661.331	632.253	877.375	940.982	533.422	340.225	569.764	1488.56	624.081	792.964	420.544	1148.35	585.217	645.068	68.4731	577.671	709.814	706.973	577.209	674.804	787.148	682.797	511.026	489.044	408.93	621.55	144.093	664.837	840.123	515.056	1289.05	822.06	538.7	795.255	859.462	516.003	598.551	660.584	629.111	634.468	715.198	952.12	710.413	850.975	691.852	645.346	306.364	1160.63	736.667	465.971	788.776	729.001	594.737	597.609	724.76	1082.12	610.908	659.173	723.687	844.513	704.826	646.676	1151.8	430.291	727.201	696.056	753.678	480.555	984.48	592.138	692.837	721.43	1220.38	533.156	697.643	605.2	480.485	812.531	685.918	725.455	676.718	735.037	1160.06	705.09	498.003	704.211	732.715	574.145	622.652	873.955	781.908	747.216	676.943	668.895	690.933	737.116	1018.13	720.266	674.734	854.008	672.755	790.962	603.599	836.518	672.671	659.326	679.688	647.649	490.104	452.615	611.591	834.279	692.742	675.05	636.91	797.72	689.782	727.308	727.281	717.275	641.44	771.112	654.425	652.298	831.249	638.564	815.704	631.294	506.86	689.865	821.601	781.63	550.007	551.724	506.871	708.356	475.235	547.816	659.696	661.571	709.089	574.676	777.606	620.039	625.454	881.482	494.978	846.984	635.292	708.712	592.193	655.218	886.593	855.547	641.833	563.088	672.051	658.826	719.165
10128	LRPPRC	2635.3	2579.54	2980.85	1579.22	3636.58	2103.23	3888.78	1892.13	3571.95	1848.57	4945.55	3109.24	706.398	4268.45	3850.44	2297.16	1690.75	3575.22	11620.3	3382.98	5826.17	2637.35	2938.31	2973.74	3507.8	7901.81	6208.71	3442.45	3587.92	3505.29	3001.16	2837.5	3537.39	2649.51	2017.76	2225.79	8256.57	1529.38	4925.68	4930.13	1042.64	2156.63	3475.46	5027.4	2270.96	3628.33	1430.24	4425.34	2887.64	1785.47	2264.2	3369.77	4834.22	3692.11	4677.63	4263	3130.57	1209.16	1801.74	5939.07	3389.18	1885.44	4360.77	1980.2	2811.57	1676.79	1739.49	4297.08	2485.71	3364.61	3866.97	1499.28	4848.2	2562.09	2640.36	3881.14	2175.39	6234.5	2452.1	1299.42	1189.12	2082.27	4404.55	6458.95	4838.4	3049.32	1233.72	6053.41	6433.36	3682.97	2639.16	2737.02	5000.39	4396.87	2382.84	3978.35	3007.14	4378.9	1635.3	3388.03	3823.51	8443.05	2443.95	3790.21	1462.31	4249.54	2441.68	3733.98	3908.13	4624.4	3808.79	1707.16	4245.86	2542.31	3827.71	4013.66	2949.74	2334.86	808.188	2466.03	3672.28	527.108	6836.7	5648.34	3020.22	1291.33	4415.09	6305.86	2356.61	3273.12	2949.15	3566.58	4830.78	2308.23	1759.33	3312.86	4150.33	1529.38	1799.37	3318.67	3654.74	667.242	3068.77	5432.76	2741.47	2775.59	3493.25	4628.1	2790.43	6962.99	2856.46	3069.38	5964.4	2313.4	2464.96	1568.96	722.955	2218.52	3200.37	4513.76	1799.21	1589.69	3147.56	2223.79	4143.81	291.288	3391.67	1681.63	4169.08	2202.59	4248.78	4384.29	2147.51	1089.67	6185.87	2590.5	2173.34	2786.28	6283.95	4054.73	2601.21	3624.24	1141.66	1975.19	3438.88	4016.02	3111.75	6212.25	2351.69	5381.5	2720.35	5654.23	4068.46	3850.8	6125.27	5018.25	2840.78	5018.9	4355.78	6373.68	3544.74	2766.54	6112.57	4181.94	5285.11	5030.61	2639.38	5601.08	2987.48	3758.12	3500.98	7233.34	5672.31	4280.96	4525.33	3318.1	3418.72	2457.67	2091.11	4261.39	3954.4	2803.82	4724.68	5780.5	5151.42	3652.84	4080.37	5391.54	4225.82	2103.98	5620.74	2664.11	7142.25	2620.04	3003.29	3038.97	7551.74	3319.06	3895.72	3039.24	3574.44	2848.45	3766.16	2766.97	3797.25	2952.76	3660.67	3359.28	5289.79	4098.58	2869.83	3629.58	2443.63	3118.26	3718.12	5283.92	3712.19	3821.83	4062.79	5677.12	3346.48	2997.11	5479.44	4459.02	3743.85	8288.66	6034.84	4244.44	3909.09	1733.87	2157.75	6469.08	3579.83	1057.25	2573.46	3781.26	6167.35	5068.71	5224.89	2720.45	5150.83	3638.16	3871.53	5990.05	6453.83	5292.6	6484.47	5172.95	3996.95	6074.54	2555.8	3808.35	1259.85	2175.29	3611.02	3790.82	5804.94	3304.94	3192.8	3670.12	820.067	3157.71	2493.1	4821.33	5099.14	4741.72	4032.61	2450.53	7053.86	3127.05	3053.47	2812.1	5337.67	2848.2	3158.65	4659.85	3834.55	4633.4	1088.72	3333.02	5485.32	2745.15	3020.85	3413.81	7051.64	2140.36	1601.06	6548.24	1386.3	2488.33	3482.08	3516.08	2950.53	4359.93	6041.26	4778.92	3390.8	4601.95	3010.5	6441.66	2827.23	5919.57	3972.74	4089.37	2127.79	5425.63	4567.65	3876.38	3770.23	4232.02	2990.57	4595.39	3283.21	6798.11	7889.02	6686.62	3461.63	4861.56	3561.59	4164.83	1427.59	2834.6	3620.07	6316.64	4126.35	3496.14	4443.81	5781.22	5764.33	1392.93	3619.67	5047.54	3749.42	4996.84	3053.75	2727.4	5320.88	1915.76	5605.27	6496.46	4520.01	3805.45	2041.72	3370.71	4022.32	6850.75	2733.46	2454.91	4325.38	4484.05	3710.49	2297.57	2869.79	3522.49	3519.41	2340.09	1103.72	3711.37	2259.57	2548.79	2117.41	2648.11	4065.31	1182.86	2291.97	5012.82	3068.14	3845.24	4237.52	3383.69	3089.29	3800.8	2043.6	6395.02	5353.46	4706.78	4663.92	2411.07	2071.95	4499.89	3276.1	4042.35	2682.45	4312.05	1090.99	5771.47	4792.25	2852.76	7694.24	4873.75	2310.85	3312.94	3051.4	797.79	1488.98	5465.97	3340.52	3373.07	6330.71	5518.91	4650	5705.81	680.726	4299.28	5986.85	2039.42	2096.67	3704.89	1064.76	1701.82	825.792	3636.61	2505.94	4683.26	3358.42	2272.24	7556.96	2419.66	5890.62	3639.58	3274.03	3826.53	1426.15	3565.04	1521.17	4887.99	2819.55	4740.89	7350.07	1141.83	1238.28	3852.38	4412.26	1667.05	4030.83	5316.36	2174.66	4092.93	1333.91	7572.85	3100.56	3841.32	2450.53	2637.27	3833.8	3142.02	5148.66	1547.56	4695.28	2155.51	7922.84	2260.26	2611.78	2437.09	3393.8	7406.22	2321.68	2536.4	2075.6	4623.86	2348.53	3184.69	1587.37	3880.3	5838.44	4487.94	4341.33	3584.7	4330.32	3424.19	2583.93	2881.77	2861.39	2319.78	2088.35	4598.26	4545.28	5259.64	2612	2551.33	3985.22	2060.77	2299.29
10129	FRY	114.297	89.5313	355.319	307.467	38.2546	250.608	134.132	40.1308	461.83	66.1603	274.824	622.246	28.3798	83.3425	266.754	60.6138	250.867	195.495	47.9943	512.905	813.345	476.299	43.2781	338.807	228.969	509.39	19.6517	61.3277	62.0438	355.114	58.926	105.178	250	115.995	351.635	127.864	22.5179	122.594	146.772	148.346	73.6434	75.8313	632.426	96.3643	352.941	494.037	192.339	100.888	306.18	641.047	84.756	259.306	1082.22	67.7142	169.559	146.513	168.266	273.022	286.11	93.9375	116.409	422.081	119.289	215.837	140.674	84.1121	353.421	72.8725	342.356	164.038	127.733	521.297	225.129	593.516	78.1832	166.979	212.151	139.333	67.2804	719.139	126.673	192.964	108.288	148.604	242.445	171.202	150.322	19.0736	304.99	79.0216	64.7341	92.9366	265.392	84.4173	45.4933	182.818	352.691	301.174	200.27	186.1	669.664	68.3004	142.349	144.855	136.694	54.2636	229.631	85.8217	117.267	301.219	985.341	43.412	395.407	500.467	106.638	127.975	1775.04	1016.22	107.406	86.4467	248.295	196.787	554.798	205.696	802.889	142.597	312.825	689.558	101.247	270.231	208.459	583.69	91.2377	346.087	960.015	87.8352	81.5803	518.75	291.492	179.597	327.74	46.436	245.594	119.364	40.9556	767.84	94.8553	96.1288	316.988	265.623	129.187	217.426	278.877	345.56	333.388	334.514	120.493	189.993	716.834	2010.66	111.77	531.582	57.4942	236.665	161.673	172.198	264.628	139.835	169.847	77.0227	89.5787	115.588	205.637	156.814	133.975	492.409	43.6638	136.067	77.6558	135.145	214.849	189.562	99.7204	201.366	195.14	112.707	163.22	254.636	152.257	354.492	351.627	386.356	45.4939	182.502	161.811	157.444	742.488	53.7307	164.273	93.5056	126.353	230.624	518.025	279.032	395.047	503.418	106.182	440.644	533.702	589.393	352.943	74.993	186.274	182.756	758.815	276.882	269.887	302.958	493.013	267.959	199.405	282.378	338.374	277.952	243.973	235.381	339.056	342.141	187.537	77.7454	173.769	40.1116	58.7385	648.518	487.64	174.769	454.518	464.133	369.51	400.077	440.455	223.928	475.093	168.321	1183.99	222.055	159.504	569.972	473.702	167.329	265.366	59.0202	228.396	996.947	78.8741	185.06	94.2886	236.232	56.2404	142.1	845.593	519.077	79.1638	143.455	374.971	839.432	406.78	146.049	107.302	474.014	168.231	59.601	684.637	60.8664	747.471	92.4041	40.5695	169.248	161.941	448.872	946.602	718.307	155.246	134.952	44.4008	566.102	240.175	205.114	358.67	1912.8	190.369	199.348	103.24	461.661	103.978	214.447	717.753	200.355	291.866	238.914	41.8074	207.239	45.2977	244.398	93.75	68.5241	53.5818	603.192	327.626	376.506	169.511	246.341	476.093	717.396	250.245	248.761	118.176	127.728	67.0977	329.887	114.769	193.174	285.532	290.599	188.679	30.5974	180.371	165.222	149.439	533.816	687.603	287.536	70.2384	124.315	292.731	759.96	911.047	32.6804	273.964	16.5812	127.904	350.536	454.2	356.952	204.218	680.107	159.714	340.685	405.193	344.414	165.47	332.954	55.3803	99.8709	52.6529	188.792	185.134	214.609	607.253	93.0931	377.241	179.162	963.958	378.43	421.829	644.793	119.77	200.285	207.35	89.1307	210.025	646.989	201.29	236.95	87.5912	131.309	119.646	108.243	256.683	624.87	192.877	438.678	181.183	218.117	81.8351	85.6895	121.285	109.76	206.82	170.771	50.732	463.475	42.0315	154.996	606.175	98.4081	34.0557	209.132	338.866	209.992	26.9798	317.921	505.474	83.3813	150.359	45.858	102.687	167.168	377.058	362.954	65.1209	167.63	599.322	163.701	318.6	23.144	152.663	55.3691	15.1199	115.78	298.253	132.09	97.3364	445.296	164.139	164.25	180.458	1117.37	195.621	248.217	724.447	243.002	635.688	102.21	119.835	74.1222	1731.41	211.815	254.161	82.0458	479.07	190.078	56.7468	1150.66	208.767	185.401	87.1632	216.57	436.975	34.1818	89.3665	55.4168	238.932	517.463	231.155	428.059	114.873	99.9205	136.591	366.05	249.582	91.8367	250	133.303	31.9223	617.079	163.623	138.463	188.982	168.601	79.4271	524.757	354.109	547.157	403.34	83.524	477.191	253.939	201.717	99.095	237.852	44.6403	304.35	79.7276	436.237	196.809	918.755	101.918	512.899	206.779	53.7495	116.964	72.6392	213.74	379.573	44.711	180.42	114.942	177.049	484.018	255.882	685.554	95.5441	594.124	140.981	189.812	445.189	470.614	144.45	77.5128	193.687	236.453	154.015	14.9456	130.236	371.89	121.07	111.653	1082.19	45.1327	151.478	130.828	112.299
10130	PDIA6	5134.74	3455.29	5117.96	3251.34	5882.3	7780.37	5518.92	5389.05	16835.4	6572.32	15432.9	9995.64	6630.87	17990.9	6827.56	4711.03	5263.42	12551	22308.6	5081.3	11644.6	9689.57	6522.51	9920.5	28801.7	4439.55	7187.74	6085.63	4687.11	14196.8	6465.45	5487.31	12108.6	6228.11	3901.17	8239.31	5422.46	6951.06	4818.03	6189.91	3766.16	5270.21	22675.8	5777.61	6613.93	6584.3	5872.86	5499.78	10457.9	12435.1	7591.93	7140.65	11199	9477.14	5360.82	6112.2	16512.6	3883.35	4789.99	11502.3	5922.17	6049.21	14316.1	3453.77	8177.34	4658.87	12467.7	8593.76	3799.73	8815.94	11405.4	6515.76	8102.43	7074.31	1510.85	4204.03	4599.87	11305.5	5575.84	5535.74	4661.41	6207.72	6475.11	5891.14	6600.1	6459.98	3408.55	5509.04	11584.6	2261.6	3819.63	5533.37	9947.77	4240.53	4383.26	5582.44	5324.71	4649.63	4218.63	6419	12860.7	3294.66	5872.1	10191.1	6169.05	9544.83	11712.6	3347.78	17934.3	6446.44	17607.8	6820.69	6742.02	5430.25	10498.3	10611.3	11796	26778.8	5796.5	5638.97	8014.45	6269.09	6357.1	11902.5	7196.28	5902.97	7914.25	14569.2	5427.14	4242.46	7253.8	3153.36	3798.84	5866.34	5086.57	5391.89	10511.1	5142.71	5601.86	11361.9	6172.53	2224.87	4750.21	7744.37	4713.75	7522.57	4184.68	3954.25	5560.95	5756.54	4460.35	5585.7	7019.54	4376.23	7409.31	4798.82	3043.85	3503.04	5840.49	16309.1	2184.01	3496.23	7074.27	4410.86	6394.78	1680.1	7948.71	4713.88	7144.63	2736.6	9354.63	8692.72	3660.86	4659.1	13364.2	10144.9	5412.81	5990.65	14122.8	7273.28	5048.51	6826.19	4556.86	5224.49	6288.78	6378.57	9483.58	14040.5	8874.35	23376.4	7431.99	8635.6	5920.57	10160.6	9388.01	10146.3	7957.28	6882.86	4519.39	5391.66	9652.28	12057.3	8316.4	16745	8693.19	7558.08	8629.52	11594	9373.79	12413.7	6516.56	8131.23	8224.41	4701	7312.11	6560.5	14825.7	11975.4	5791.6	7342.39	6290.82	4118.97	5314.4	14181.5	12110.3	8380.83	6376.75	4617.64	11034.3	5941.18	7086.67	8172.25	12042.7	10825.5	7647.67	8644.67	7010.82	5256.1	10678.5	13812.2	8493.76	14207.1	8112.68	4911.15	8075.52	6203.25	4632.69	8293.77	13128.2	5575.05	5563.3	7238.1	7454.96	7426.6	36960.9	5474.26	3251.8	5878.85	8249.98	13026.1	11449.5	4864.7	7023.75	11185.7	9606.01	16654.2	6178.27	12882.7	12137.1	6194.62	6609.56	5372.42	6853.68	2980.21	6279.61	4827.49	12403.2	8108.05	5921.83	6977.55	20610.2	6634.82	10337.1	12677.2	8369.08	8106.21	9754.56	5456.39	6007.28	7238.99	12051.6	8005.96	2949.8	6136.81	10945.9	11568.7	8111.06	7910.15	8619.9	6561.37	3618.99	12930.8	4400.72	9223.06	6875.97	7104.45	6476.01	28476.1	4887.43	3959.61	14390.9	6953.76	7742.52	22598.4	7079.1	5695.2	7123.9	10445.6	14114.6	4103.97	7229.26	4180.3	8864.2	6837.71	8929.56	8213.06	6657.06	5302.19	6767.91	7300.72	2982.91	5598.03	3428.91	6997.58	6912.91	6505.1	7431.15	14738.8	6361.47	9286.45	10025.8	2568.09	6287.34	4491.41	9038.84	4013.84	10360.5	18094.2	5648.26	5188.93	13037.1	9412.1	11473.8	5941.09	6496.13	11399.5	5076.6	9490.71	5935	4711.15	3341.13	5741.44	4906.23	6688.81	13256.4	9339.32	6576.43	6573.19	6812.22	4669	8464.13	11382.4	6511.17	5413.32	11914.8	9707.44	18847.3	12578.1	27293.2	9802.71	13745.5	3346.05	10856.7	11207.4	4171.44	10024.8	15767.7	10235	5642.96	8284.7	4769.44	7002.14	6452.71	5861.42	8850.19	4089.83	5688.27	6935.49	10664.2	5122.15	6360.48	14079	9427.39	4017.97	3826.77	3777.04	7863.43	4689.74	13405.1	5291.76	5706.1	14218.7	5142.39	9912.85	5287.5	9602.96	13029.6	5034.48	4219.97	7254.81	5487.45	5724.41	9959.29	7507.78	2929.1	7288.14	8500.75	8171.41	10409.5	7722.99	4892.48	7085.94	8518.15	8817.8	2714.6	12424.6	8281.45	6107.06	4230.41	3873.15	7214.95	8283.06	3821.54	4398.28	6504.42	2881.33	3207.89	3835.1	5232.49	3402.31	2040.28	4003.03	4485.53	6653.37	4809.07	3859.99	8718.91	4888.04	6397.93	5192.74	2692.96	6767.38	4038.13	3865.15	3809.65	4586.97	4766.66	4125.38	8539.55	2302.72	3350.34	4763.52	5276.75	2603.49	5949.05	3706.17	4005.57	4610.99	5038.03	4404	5864.96	4403.74	4687.61	3818.17	4786.74	3514.16	4474.09	3895.61	4988.26	5011.34	6768.2	3504.9	5665.91	5220.82	4533.82	4715.61	4470.53	3868.33	5242.02	8795.42	2267.94	3784.71	4409.73	3526.87	3555.57	3861.03	4923.42	4821.21	4889.26	2800.39	2418.71	5035.27	5824.12	3759.32	3375.48	4269.43	3631.84	4464.84	3254.92	7251.66	4449.62	4466.3	5208.75
10131	TRAP1	1989.19	2047.73	1699.52	2618.41	3124.5	2166.17	3285.71	1056.63	1638.17	4189.72	2313.89	1654.25	2257.1	3125.88	2922.2	7738.45	1365.5	2351.38	4704.86	1424.08	1365.27	734.152	1890.41	1031.81	1815.38	2593.38	2204.1	2088.35	4336.34	1873.49	3237.31	1209.12	1369.84	1709.2	2722.57	3233.95	5046.08	1546.1	3216.46	2212.68	3207.52	1742.03	3565.82	1557.15	2051.05	2341.62	2344.75	3681.59	4942.45	1387.69	1131.65	1673.56	1515.23	2741.26	1705.69	2339.35	2066.54	1391.5	2538.98	3623.52	1951.07	1051.29	1941.57	1627.39	2412.39	4297.89	1400.69	3062.43	1652.29	2554.52	1882.84	1858.41	2461.81	2558.01	3810.58	2764.54	2036.62	3596.91	1618.44	619.873	5834.49	2155.72	4076.77	2924.55	1013.99	1927.7	2148.34	3958.56	2747.8	4139.91	2683.28	5337.62	2643.25	2520.08	3031.23	1258.72	1285.55	2542.26	3001.33	2592.45	2109.24	5201.01	1686.41	3281.46	3096.11	2119.05	1830.92	1857.78	2615.23	1461.7	1365.03	4186.63	1977.85	1335.88	2601.19	3488.19	2040.19	2017.55	3487.05	1255.09	2118.9	2073.55	2699.97	4771.38	1024.19	5584.33	3051.46	1853.07	3481.49	2557.8	5010.83	2277.67	2074.4	1738.42	2253.78	1830.58	2351.69	2624.96	2526.54	1789.76	1867.12	3115.36	1876.92	4155.66	2491.44	1619.46	3203.17	3349.25	1871.8	3665.61	1488.96	1599.87	3112.38	4188.99	2078.63	4788.85	2371.62	2557.53	1601.47	2027.27	2020.99	3490.56	1628.03	4346.52	2182.86	6101.54	2946.92	4131.26	2444.4	3353.29	2210.62	2398.77	1453.63	1991.19	3893.33	2244.95	1917.72	5244.19	3899.68	3891.46	1436.8	1327.27	7090.25	4470.92	2545.13	3834.35	1642.38	2067.61	3841.52	4341.77	1884.08	3120.3	3825.95	4696.78	1652.79	2145.66	1788.21	1225.68	1874.84	1704	2331.98	1854.78	4326.69	2828.9	3253.18	1713.39	3993.53	1691.22	2029.14	925.958	2634.46	3249.26	5178.05	1685.19	2332.18	857.814	1090.81	2024.69	2924.89	3951.15	1351.73	1578.11	2312.07	3514.99	2815.7	2110.32	1416.49	2304.25	2389.43	1236.73	1193.79	2601.63	5211.12	1776.77	1512.5	2173.02	3032.6	1001.96	1823.85	1053.25	2462.89	1274.15	2360.57	1436.13	2167.06	1643.12	1661.8	2770.86	2282.34	1044.1	2518.05	1482.73	1903.61	2729.04	2658.79	2309.53	2227.82	2346.16	3790.55	4647.11	2609.7	3153.78	2451.8	2015.66	3231.86	1615.28	1112.6	2719.39	1314.72	1347.78	2131.47	730.476	1286.19	3143.87	1559.24	2723.88	2087.91	2121.61	2223.39	1297.13	4043.42	3528.56	2113.31	1653.67	3093.33	1877.84	3335.6	2314.28	1923.09	2491.62	2812.51	4026.65	2592.09	1638.25	3629.04	1769.68	1950.35	1870.68	1909.7	2309.99	3845.41	1269.51	2918.93	2464.02	3109.81	2521.57	1624.7	1803.25	2512.44	1723.28	1372.97	1681.9	2993.23	1422.94	2386.67	2170.05	1727.83	1440.33	4046.87	1716.04	4198.5	2229.8	2324.97	2206.39	9154.51	2558.74	1107.5	3239.81	4811.2	1048.55	2022.51	2160.89	5473.21	1908.47	2756.96	4392.03	1258.83	3016.47	3083.98	4073.18	904.631	2179.45	3048.1	1582.66	1528.86	3722.61	1894.06	1925.81	1368.02	2347.58	4555.71	2229.17	1690.14	2087.32	4215.86	1597.69	3906.09	2439.72	2089.52	3493.21	5482.6	2783.56	2502.75	2427.81	2990.52	1884.78	2956.63	2520.1	1916.2	2753.2	3191.5	4805.02	1863.62	2003.05	1366.74	1709.01	3400.71	2614.01	2294.8	3044.04	1120.7	1961.75	1828.53	1481.44	2987.37	3843.52	2465	1315	2426.07	1596.92	3058.03	2016.05	6239.59	2533.56	2653.66	3568.6	2879.04	2738.25	1898.72	1843.65	4265.7	1935.79	2739.97	6012.65	3319.53	2490.42	1643.79	1833.88	4380.36	2648.25	2745.53	2850.63	1413.45	3062.81	3587.72	4092.68	3159.01	2047.41	3277.61	2654.02	2255.87	1948.47	4325.67	3170.39	3968.82	1487.46	2226.27	1023.55	5203.4	2039.52	3348.72	2077.84	2626.13	2806.94	4481.72	3360.21	1929.48	2161.26	3078.35	3860.21	1333.39	2192.36	5103.47	4787.05	4651.98	3167.44	5890.29	7322.9	6281.87	6624.2	5845.42	6361.86	4916.72	4592.57	5849.12	3032.79	5313.93	3035.01	2135.39	3533.08	4656.77	4748.9	9166.31	7237.28	8241.3	3024.18	3426.27	4529.54	5462.79	3825.49	10426.2	2911.07	4515.56	3647.12	3564.21	4070.62	8793.9	2343.31	10251.3	3159.91	3585.01	3628.24	4086.99	4951.95	3228.78	2984.96	3564.04	4149.99	5375.33	5670.7	4747.23	7164	6747.22	3163.16	4001.01	2786.29	4297.09	7572.28	6201.56	5872.67	3282.76	3073.05	3390.99	4119	2610.92	2703.92	3455.01	2855.97	2686.88	5431.89	7873.17	6999.15	3206.95	5720.84	2993.47	6083.1	6379.56	4697.05	2674.08	4119.22	3023.76	7506.17	8780.73
10133	OPTN	2909.13	2354.31	1903.55	922.403	1303.94	1956.9	2155.07	2850.7	2123.38	553.786	1508.65	891.337	446.852	371.971	1352.14	992.423	3598.27	1969.43	479.943	5153.43	1502.54	479.155	3264.73	2308.86	757.802	2722.24	3689.3	2414.2	4713.01	3382.5	2710.01	3276.55	935.135	1778.04	2313.28	643.755	201.297	3974.67	492.493	2988.87	445.736	4473.65	844.602	1012.41	1437.13	2211.76	354.435	1237.72	1155.74	693.412	4037.78	2144.14	2887.61	977.179	1631.66	1869.25	269.363	2827.39	1316.19	986.343	4363.4	2411.06	487.31	2091.32	1388.39	287.383	2367.23	108.829	909.273	2602.22	1264.66	1909.06	1704.32	2373.57	738.645	1074.99	3404.52	2542.73	1957.5	1867.69	923.283	1443.34	1759.67	2736.04	4057.9	2560.66	842.042	391.826	1100.96	1157.1	2717.41	2090.31	2355.56	4212.37	2953.69	1261.17	2263.2	7448.39	966.051	1441.7	720.946	1969.97	1129.45	442.557	1520.44	3320.78	2946.93	884.465	2571.1	1527.21	1080.95	1134.81	2951.68	1988.78	1174.83	1082.33	855.385	1023.05	374.161	2198.87	2649.82	1174.7	2321.12	1374.21	5180.1	626.098	971.01	2674.52	1309.73	1967.49	2715.04	1813.23	1807.2	2081.41	593.568	1644.38	1262.7	1611.25	1767.33	1403.38	1679.72	2001.17	3272.75	2187.54	1311.43	1342.59	3774.28	2263.16	1387.62	2133.21	1051.33	5144.01	1715.19	1502.05	1600.77	935.057	1102.02	655.548	2222.32	4457.37	2602.37	1009.1	1508.47	1278.36	487.55	600.278	2838.17	313.726	2666.03	869.256	1527.27	696.206	2051.12	1944.12	1638.65	650.136	2223.57	1946.3	719.586	325.391	1778.18	3278.79	756.757	1102.12	1602.24	1516.57	592.609	2110.26	3126.11	350.325	4487.87	786.739	2000.43	1817.28	4474.89	1828.29	2036.51	1026.7	1058.65	2547.77	3215.84	2075.61	2724.56	916.774	2274.54	1197.86	1273.61	420.863	693.186	2834.9	2770.87	2427.93	344.326	4344.87	2158.2	2778.67	2085.75	1617.48	1814.98	1771.59	1352.28	1663.69	1929.81	1060.96	406.834	576.033	1052.28	2140.99	446.587	1375.61	3468.5	2434.6	169.818	457.823	2199.45	3699.48	3028.03	4838.33	1465	1347.87	996.275	2673.13	1982.71	2074.24	3179.57	1567.23	3366.46	1868.4	1501.55	2084.66	422.77	2953.47	1709.89	3529.82	1500.81	2757.34	1261.92	2095.92	1769.65	322.876	758.764	1025.65	1515.42	2489.5	1376.75	498.963	2841.81	668.04	3726.53	3002.69	2037.79	1869.33	3161.2	2072.5	2147.27	6374.31	1194.07	2398.48	802.018	3280.79	2345.35	2572.35	554.033	496.417	2971.32	2661.95	593.923	1092.15	4813.71	392.405	2206.79	1446.61	922.705	2000.18	2131.85	2890.52	1352.36	3065.76	2445.82	2182.93	821.997	637.658	570.751	806.095	2895.47	4312.88	1938.85	1473.94	1213.3	1359.02	930.603	1485.42	666.605	908.839	1852.8	699.185	3960.05	1820.19	255.138	3515.35	330.961	2240.94	2351.49	1090.12	392.254	2523.07	3698.14	1912.77	290.018	1338.16	3616.24	1334.04	2824.4	649.658	589.952	2060.46	914.492	1060.17	2904.14	391.317	373.871	1666.89	860.856	1653.02	612.97	306.048	1313.69	981.83	987.319	902.562	411.25	847.313	1523.31	1279.04	554.071	2554.95	244.747	2412.89	3519.01	2319.99	928.276	971.117	2332.94	1641.14	835.521	3236.3	728.876	1903.95	3400.88	1399.66	4922.53	564.966	1663.29	475.482	3756.47	2226.78	1950.11	4391.76	2562.43	410.295	6395.21	1457.81	2365.05	2870.86	1192.19	918.326	1330.3	7223.91	3499	693.581	2018.71	1917.87	1184.98	2367.47	359.602	1912.69	431.889	1101.92	1062.35	2117.49	940.295	895.623	962.927	1280.62	1457.44	4217.95	1787.43	1784.96	3389.24	2821.96	5323.14	603.824	736.919	2579.72	2732.17	1111.63	1830.46	3700.92	2129.3	1743.1	3336.17	2626.26	711.608	417.199	1942.91	3013.28	392.166	774.233	1259.21	1265.34	1768.7	4337.29	747.544	1176.8	462.81	188.123	557.484	1465.67	1519.9	498.135	3480.23	619.195	602.256	2783.96	2835.62	2159.12	1371.63	1453.52	719.723	828.364	832.579	2691.8	2136.17	2781.14	1952.48	2945.57	1133.23	3130.99	2678.51	3516.49	2162.47	2190.77	1613.8	6147.14	630.118	3270.89	4807.51	2908.64	1042.54	1062.32	1957.03	2970.85	1430.36	1529.12	2548.92	1533.18	1584.73	3373.89	1442.92	3636.2	3278.33	2044.45	2015.74	1646.94	6012.52	2278.72	3105.45	1307.75	5138.4	743.378	2097.96	1812.55	1354.32	3399.11	2768.8	3845.69	2268.53	1465.52	1397.45	2861.87	2120.59	5245.67	658.192	5153.79	3775.39	2646.65	2441.21	3687.55	2153.48	1491.48	1919.66	2264.37	3361.94	1745.44	4527.04	1457.09	5333.18	1644.66	2489.11	1218.58	3470.44	448.156	1490.51
10134	BCAP31	7621.97	4387.84	6472.34	7214.29	3320.98	8359.4	14723.1	5357.11	6846.46	14952.2	6695.07	5144.18	13764.2	8253.1	6633.43	9828.18	19974	8384.55	4050.86	4416.25	4554.36	4283.84	9315.84	3860.54	4675.37	7323.89	5362.19	5233.4	13066.7	5966.12	6224.09	4016.17	3246.4	6240.35	6392.01	12356.2	4676.56	10988.3	18567.6	3894.97	17972.9	7388.19	9405.13	7692.1	12985.7	5203.36	14533.5	6658.93	8572.72	8482.26	4029.54	6483.88	4664.67	5680.51	6226.48	3860.39	6252.23	8689.03	7177.68	5162.24	4792.96	6073.4	3309.28	4948.91	7652.97	11572.4	13011.9	2854.49	6876.69	8151.42	5449.95	6859.17	6902.5	8179.05	6099.78	6939.57	9964.92	5434.72	4666.44	3286.9	19951.8	6376.99	6089.64	3472.5	4889.53	4672.34	12004.2	7761.31	4052.94	10864.5	8157.92	8968.77	7122.38	5312.45	5601.06	4524.06	4268.76	11628.1	8106.62	6414.29	6605.39	4264.27	4121.89	6812.19	9999.09	6155.04	9029.9	8142.15	7859.19	8580.47	5200.65	14603.2	4991.18	9373.07	9317.01	9876.71	5926.5	7662.5	10853.3	6226.46	9476.13	13306.2	4589.44	7655.85	5465.49	6058.03	7261.55	4605.82	8747.13	8089.6	8428.68	6623.9	6245.48	6815.18	8932.91	10819.7	7225.76	10142.5	8455.36	5497.05	11357.6	17181.3	7518.64	8478.89	6040.1	6013.24	8377.17	15865.2	4448.92	5317.93	4905.18	7641.39	5866.3	9844.67	4919.02	20179.7	12102	7917.33	5113.91	5455.57	11290.8	7865.59	7258.23	7639.48	6163.81	17916.6	7224.04	12628	7824.43	6687.38	6796.9	5549.21	3877.9	8947.37	10145.1	6019.44	5127.71	10886.8	3982.58	4255.77	6043.64	5875.42	18866.7	11430.1	4132.34	7793.37	3413.55	8014.9	8267.82	5094.21	11638.4	2931.89	7751.73	12650.7	6966.83	8536.79	7650.66	8814.07	4313	4798.71	7126.49	5350.66	5214.42	4225.16	6321.05	12345.6	9278.76	2089.57	9323.39	4281.7	3946.2	5076.67	3016.93	5340.88	8457.69	4359.32	7683.56	6076.16	7316.38	9347.61	3164.27	4045.44	4081.03	6930.72	4680.33	5859.69	4991.42	4349.24	6291.39	7823.13	3551.56	7208.58	4524.03	4127.25	5524.58	5128.16	7233.22	3857.07	4367.24	4734.63	13002.8	4591.58	3424.87	6837.24	5127.32	5232.78	4768.24	14589.7	8315.23	2618.18	4090.65	6713.11	4589.11	6648.08	7630.38	3360.5	5241.21	3427.64	8609.01	4183.07	4569.46	5308.43	5153.19	9433.26	5208.86	6262.47	2517.89	6536.45	5525.34	5266.13	9947.58	5095.76	5681.93	16255	4799.58	7411.64	8798.52	5777.25	3975.49	5195.54	5115.46	8897.26	2617.43	3105.1	4600	5031.94	5261.52	4006.7	12164.2	10786.7	4318.78	7225.35	27874.2	5806.67	8620.42	6004.14	3954.61	10202	4328.11	3554.45	15388.3	3740.06	19544	7554.53	8616.38	12480.4	7441.47	6396.28	5483.24	4134.06	10385.7	4955	5698.26	5728.89	6119.07	5738.42	4637.82	6876.64	22976.9	8993.73	2636.12	6370.14	14063	4134.35	6968.72	8186.98	6803.71	7866.55	8333.73	4807.57	5220.32	7087.7	17951	4072.6	3472.35	6259.21	6635.99	6256.96	9370.13	2827.86	2245.61	5122.32	6210.46	4885.55	3670.52	5020.81	3616.67	5417.91	4493.96	5934.28	13675.1	5307.65	4834.91	3193.8	3579.59	3368.88	4176.99	7202.65	7910.44	6812.15	7982.76	5354.9	5832.78	6650.55	6491.77	5162.11	5863.82	7002.85	4993.59	15382.8	11063.9	7892.97	4882.54	4974.38	5321.5	5715.22	9999.4	14114.6	3914.68	10869	13023	5821.98	6196.4	4524.57	8177.93	6730.09	8517.74	3337.72	11504	4186.52	5171.85	6968.22	22221	5974.3	5646.47	14726.5	9237.62	6092.54	5117.4	6380.56	10270.3	3704.96	3678.33	9434.73	8646.02	6379.68	4979.37	5382.75	14341.9	7266.17	8369.51	7161.41	3968.99	4503.56	6637.05	7060.71	3591.15	4578.44	19353.5	4371.45	8451.64	5266.51	6329.5	6302.68	14164.1	3179.56	5416.37	4675.35	8910.45	8359.49	12784.5	7271.69	8139.67	13443.1	8735.54	4141.31	4022.38	6317.19	5078.5	10077.8	9271.71	6510.48	24878.9	9725.23	6943.01	9489.05	13632.3	11807.2	11652	13080.7	17055.4	13255.5	10853.2	7234.39	11797.1	7484.62	7669.62	20674.3	5509.16	7376.51	10571.4	7885.54	14378.9	8345.94	10594.7	5545.88	7799.65	7483.83	7675.38	21293.1	11622.4	10602.5	10542.1	9211.24	5022.91	5691.65	14588.7	5971.71	14926.2	4978.28	9064.53	5922.54	10966.8	8911.83	7897.81	9231.38	4844.86	12801.8	10712.1	13055.5	6443.43	13402	11112.2	6924.89	8348.07	4392.04	9525.87	10718.4	7951.55	11274	10098.5	5188.58	11286.5	8411.68	5360.77	6268.1	6026.59	8501.73	7124.8	7591.99	15315.6	14428	8353.14	12900.2	10549.1	6722.64	10412	5560.04	6203.45	5974.34	6968.6	8210.62	10371.2
10135	NAMPT	3294.43	3324.3	2265.96	1366.56	4159.29	1245.74	2987.4	1299.32	5030.16	1820.14	1536.19	4072.78	783.282	2609.5	3749.43	3390.27	3038.15	6106.19	1762.18	4672.6	1826.75	2135.92	4174.95	5657.29	1782.56	4662.6	2654.48	4693.28	2292.3	6920.9	2066.18	2336.06	1983.33	2271.1	6320.15	589.8	2750.94	1370.31	3225.6	4010.98	968.992	2434.14	4740.46	1403.45	3125.37	1253.55	1112.1	1477.46	3624.22	2232.69	13309.1	3058.2	2426.65	3044.89	6381.74	3283.64	3102.81	2876.45	3009.5	1912.43	3506.01	3929.31	1589.92	1407.41	3096.36	1036.6	3536.72	1821.33	2446.12	2330.31	10986.1	4667.33	7007.93	2558.1	3261.36	3433.01	5344.18	4487.85	7103.99	411.173	2602.14	5946.6	1107.9	4834.56	9046.98	5030.05	5794.88	4937.87	1505.74	2300.09	4536.37	2192.08	1165.85	7151.85	1945.76	2976.63	5977.81	1930.64	913.823	4427.8	2846.15	4752.25	3144.57	1559.94	1327.88	6314.14	3448.32	7557.91	3210.06	2271.98	3108.52	607.769	4290.65	4806.22	5628.58	3567.3	2669.74	2875.73	555.959	2322.57	2532.29	324.297	3591.17	24295.5	4164.69	1080.42	3721.37	3202.81	1394.02	4946.53	2360.66	4256.63	6658.29	2617.16	1443.27	4005.05	3547.46	608.75	1772.06	7654.25	3014.17	931.485	3832.71	1231.89	2739.48	4260.57	4347.91	3386.25	3401.63	1851.52	7993.91	2928.6	1356.01	3939.88	3861.41	675.173	802.99	2775.44	2396.61	6145.24	1967.36	1166.25	2130.28	904.966	3871.1	356.465	2215.6	938.596	2304.58	2591.59	15149	3729.96	1862.42	1173.27	3198.41	1617.04	7920.55	636.067	6159.48	886.821	2031.52	4719.87	738.117	1551.24	1220.19	406.077	1974.04	1363.24	3231.15	2759.36	3190.84	1402.19	828.856	799.692	5299.5	6842.56	1859.03	1325.36	2466.19	1952.74	3316.98	9945.65	3251.54	2668.39	1844.76	3873.43	736.692	1064.75	1408.84	3086.9	1047.1	2284.64	1082.29	9487.68	1918.46	6321.68	9575.19	2157.09	951.928	2241.85	3750.23	1112.1	5483.02	1550.77	1485.47	2257.12	2859.93	3842.09	1818.1	686.103	10266.1	2824.56	3691.22	833.093	2083.28	4502.21	1386.52	5104.39	1132.9	2290.98	4933.24	1433.32	3023.88	5610.56	1250.13	2813.19	1983.29	1785.6	3763.49	2879.26	2627.27	3465.89	2339.35	5421.13	3992.8	3170.01	2485.2	2579.48	2652.16	2616.24	3579.04	3890.35	7171.35	994.643	2798.55	2076.08	4080.98	1572.58	3099.85	3714.16	1706.69	2650.87	3886.92	434.586	1238.97	4851.47	4633.12	2489.44	3385.87	3500.1	7025.66	2754.53	653.206	835.589	2108.05	3477.8	3485.6	6445.87	4025.11	1834.97	3706.23	1204.11	929.695	2063.5	1546.82	5732.88	1843.6	2237.6	2257.01	2084.47	1661.36	993.575	2150.13	1625.34	1725.93	1782.76	1915.26	2856.91	1409.51	3086.05	1792.95	3034.15	5541.55	7872.37	6161.27	7048.84	7017.31	3806.81	764.912	3577.38	2106.76	5061.39	4285.11	5759.82	1410.63	1081.59	5095.49	5060.66	999.409	5533.01	1642.22	7254.85	4056.14	1696.23	4141.45	3791.48	4266.14	4486.22	1087.77	3139.89	759.681	3997.32	2264.66	2258.42	1064.53	2036.76	2312.05	8360.48	5634.36	1694.64	1291.91	2952.23	1929.2	1456.05	870.798	3961.92	886.42	6443.84	2418.15	1922.26	1655.17	4943.96	1884	1797.74	1258.57	2511.64	1047.99	7103.88	4076.87	1074.23	3116.37	3073.47	5325.66	8675.1	2648.97	7111.48	3416.87	4419.38	6113.88	1992.65	3996.85	4305.6	6195.33	2928.75	6681.34	3527.76	9626.08	1899.7	5814.13	1511.91	1610.04	4826.66	1585.04	3901.2	1992.67	712.012	666.409	2779.45	2103.72	5446.14	1630.78	6272.25	3436.97	626.222	1329.36	1740.63	6692.9	2593.68	1463.29	1401.81	4115.93	2258.34	819.283	4853.38	3994.67	2518.78	5593.77	7119.13	4216.89	2685.62	1628.46	4477.86	1713.03	1578.97	1092.77	6570.01	6497.8	1269.79	2697.26	2118.05	3934.67	1120.37	2627.45	1885.64	750.689	980.928	967.002	3976.58	4988.26	6722.43	3836.82	3346.82	501.553	852.911	934.247	250.365	274.168	615.202	191.794	405.818	131.222	470.588	362.95	1658.87	546.038	623.654	1117.41	885.639	959.467	1191.07	250.16	541.704	367.433	1115.77	315.753	1124.92	1392.23	712.745	943.515	208.353	386.719	821.842	1091.92	803.837	1477.63	828.375	496.335	1335.02	170.815	1554.75	1040.82	1070.99	525.906	399.207	1717.86	528.723	1900.61	374.9	1472.69	308.744	1041.18	443.067	308.313	1113.56	708.333	1297.16	509.091	450.192	769.61	539.954	367.647	646.194	258.137	1038.81	1047.72	910.992	1070.05	821.521	1029.74	712.947	203.73	735.085	655.666	392.857	954.303	577.114	886.908	1008.42	586.108	334.513	1099.75	434.238	254.09
10136	CELA3A	0	0	0	0	0	0	0	0	0	0	0	0	0	0	0	0	0	0	0	0	0	0	0	0	0	0	0	0	0	0	0	0	0	0	0	0	0	0	0	0	0	0	0	0	0	0	0	0	0	0	0	0	0	0	0	0	0	0	0	0	0	0	0	0	0	0	0	0	0	0	0	0	0	0	0	0	0	0	0	0	0	0	0	0	0	0	0	0	0	0	0	0	0	0	0	0	0	0	0	0	0	0.4296	0	0	0	0	0	0	0	0	0	0	0	0	0	0	0	0	0	0	0	0	0	0	0	0	0	0	0	0	0	0	0	0	1.1451	0	0	0	0	0	0	0	0	0	0	0	0	0	0	0	0	0	0	0	0	0.878	0	0	0	0	0	0	0	0	0	0	0	0	0	0	0	0	0	0	0	0	0	0	0	0	0	0	0	0	0	0	0	0	0	0	0	0	0	0	0	0	0	0	0	0	0	0	0	0	0	0	0	0	0	0	0	0	0	0	0	0	0	0	0	0	0	0	0	0	0	0	0	0	0	0	0	0	0	0	0	0	0	0	0	0	0	0	0	0	0	0	0	0	0	0	0	0	0	0	0	0	0	0	0	0	0	0	0	0	0	0	0	0	0	0	0	0	0	0	0	0	0	0	0	0	0	0	0	0	0	0	0	0	0	0	0	0	0	0	0	0	0	0	0	0	0	0	0	0	0	0	0	0	0	0	0	0	0	0	0	0	0	0	0	0	0	0	0	0	0	0	0	0	0	0	0	0	0	0	0	0	0	0	0	0	0	0	0	0	0	0	0	0	0	0	0	0	0	0	0	0	0	0	0	0	0	0	0	0	0	0	0	0	0	0	0	0	0	0	0	0	0	0	0	0	0	0	0	0	0	0	0	0	0	0	0	0	0	0	0	0	0	0	0	0	0	2.8864	0.6237	0	0	0	0	0	0	0	0	0	0	0	0	0	0	0	0	0	0	0	0	0	0	0	0	0	0	0	0	0	0	0	0	0	0	0	0	0	0	0	0	0	11.5068	0	0	0	0	0	0	0	0	1.044	0	0	0	0	0	0	0	0	0	0	0	0	0	0	0	0	0	0	0	0	0	0	0	0	0	0	0	0	0	0	0	0	0	0	0	0	0	0	0	0	0	0	0	0	0	0	0	0	0	0	0	0	0	0	0	0	0	0	0	0	0	0	0	0	0	0	0	0	0
10137	RBM12	1569.43	1625.76	1374.89	1901.69	2401.35	1220.69	2501.33	2542.53	1577.14	1387.36	1924.04	2330.64	1011.16	1854.49	1918.39	1342.62	1610.73	1124.04	2420.54	1857.38	2218.88	2466.16	2577.11	1999.51	1559.27	3118.09	2124.91	2000.34	2319.85	1448.49	1790.59	1840.41	2182.06	2361.82	2238.15	1856.23	2871.65	1150.21	2056.61	2224.07	565.891	992.584	1198.94	2131.68	1415.74	1687.18	1208.96	1823.68	1874.34	1131.15	1703.71	2218.81	1771.8	2996.27	1836.7	2334.64	2233.44	804.623	1670.48	2937.32	1402.42	1426.3	2189.66	1843.83	1727.48	1141.42	1129.79	3942.59	1789.91	1504.15	2310.68	1387.06	2530.9	1437.25	1755.26	2053.68	945.913	3241.91	1764.57	1519.75	984.202	1324.67	2253.47	1936.24	1790.55	1560.57	901.979	2105.63	2221.35	808.787	1015.97	1485.01	1789.69	2453.79	1996.69	2220.5	2315.87	1601.06	1877.2	1892.83	1544.83	1742.19	2024.78	2282.81	1469.67	1743.58	1602.95	2148.07	2303.86	2510.81	2041.78	1072.7	1881.05	2082.06	1773.51	1665.77	1646.39	1767.06	1412.92	1836.02	2229.7	938.615	2536.55	1413.96	1429.78	1413.24	1575.59	1546.85	2112.38	1624.41	1281.97	1891.32	2493.9	1201.23	1258.3	2011.68	1954.72	1736.91	787.92	2129.07	1459.01	820.077	1487.44	1388.03	2024.49	1318.93	1613.77	2644.07	1607.1	2048.6	2079.18	1964.59	1729.32	2339.86	1709.05	917.217	438.962	1305.01	1531.46	1809.42	552.898	1309.62	2362.01	1367.11	1951.57	624.217	1567.3	1862.48	1936.29	1354.56	1885.07	2340.14	1977.73	1576.43	2265.12	1668.15	1961.33	1846.48	1922.55	2685.16	2698.92	1931.87	872.274	2164.18	2894.49	2082.11	2049.43	1892.3	2055.04	2565.37	2159.58	3099.31	1691.24	1807.44	3004.05	1772.84	1479.15	2109.36	2796.92	2568.27	1997.53	1792.72	1973.55	2048	1890.06	2420.67	2311.31	2350.45	1717.82	2249.85	2816.1	2882.49	2532.77	2444.01	2147.4	2005.82	2328.41	2047.45	1409.82	1536.64	2097.06	2196.16	1774.16	2064.1	2270.62	1878.88	2160.31	2259.61	2452.58	1822.8	2382.62	2508.9	2495.85	1947.61	1902.76	2374.39	2578.65	2021.7	1942.32	1994.22	1941.03	2051.3	1997.27	1591.08	1512.7	2008.54	2026.47	1319.92	2396.13	2377.54	2585.77	2398.13	1693.29	1815.26	1298.6	2842.95	2089.28	2653.74	1719.05	1611.05	1416.25	2268.53	1900.41	2384.79	2023.41	2732.15	2314.19	2553.85	1790.88	1676.27	1716.92	2719.3	1813.71	729.277	2289.65	2023.39	2339.91	2418.87	2257.6	1677.53	1460.34	1938.69	3283.53	2796.49	2751.82	2187.92	2439.33	2693.29	1939.8	1899.42	1805.7	1746.16	1117.35	1973.17	2234.78	1983.45	2556.79	1717.72	2555.23	2473.53	719.434	2362.23	1141.21	2486.85	2412.57	2047.7	2433.44	1683.13	2019.39	1617.69	3550.58	1925.3	1431.11	2122.24	2290.06	2024.11	2281.26	2413.23	1158.64	1649.17	3360.93	1925.53	1546.26	2149.4	2243.61	1293.63	1640.82	1710.2	1711.06	1393.1	1810.28	2073.2	1562.81	3240.84	2334.47	1764.29	1532.29	2546.69	1877.24	2290.14	3325.29	2966.59	1381.22	3108.98	2231.46	3197.97	2814.79	2126.95	1875	2679.84	2246.72	1890.31	2537.94	3061.45	2761.92	2482.55	2324.37	1956.78	1234.17	1818.36	1238.34	1739.87	1948.02	1547.74	1411.04	1739.72	2279.38	2652.96	1910.57	1345.53	1879.37	2953.78	1845.24	2754.5	2360.44	1737.95	1567.28	1118.25	2375.1	1081.72	1886.1	2011.97	1829.54	1811.21	1565.44	3292.92	1199.06	1276.73	1933.31	1475.87	2530.98	1300.85	1387.05	1501.35	3888.66	1400.95	1176.59	1939.55	2044.31	1837.31	1223.96	1954.93	2853.61	1197.84	1218.84	2419.72	1595.42	1871.3	1446.5	997.783	1203.57	2944.62	1616.33	1613.24	1658.31	1952.83	1760.15	1624.58	1474.28	1890.59	1899.36	1546.9	1307.56	1613.69	677.19	2106.45	1816.98	1637.28	1781	2302.79	1456.14	1907.24	1902.2	1148.13	828.485	2312.29	2370.83	1776.32	2413.96	2888.7	1813.76	2159.92	922.178	1422.36	1600.25	1146.69	810.19	1150.08	940.653	1210.88	542.342	1169.14	985.937	1741.6	1413.23	1842.41	1366.94	1309.65	1727.24	1237.22	1270.48	1625.46	1076.73	1155.95	1406.18	1790.96	1163.66	2094.19	1592.96	777.813	1062.03	1435.1	1336.94	1383.62	1719.66	2240.65	1029.99	1702.04	1145.49	1807.77	1449.81	2259.09	1420.62	1575.6	1339.06	1756.05	1686.56	1502.35	1334.17	1064.51	2032.22	891.17	1011.21	1245.36	1335.27	2681.85	1762.46	1200.61	961.915	1653.58	1023.87	2289.47	1204.88	1286.07	1639.78	1618.5	1873.61	1395.78	1899.85	1408.33	630.646	1222.1	1640.4	1240.92	903.245	1644.51	1076.66	2075.32	1418.02	1630.92	1747.22	1294.9	1258.41
10138	YAF2	155.089	270.601	185.106	59.4156	145.547	116.441	122.832	158.763	231.26	49.4977	146.701	167.887	52.1156	85.5357	143.872	45.7172	101.734	156.476	111.748	226.908	258.027	307.253	284.991	302.351	252.375	379.901	226.368	233.792	134.041	183.416	148.041	217.945	229.279	281.464	207.105	38.4331	218.356	237.589	281.156	234.683	42.6357	167.146	299.891	377.819	211.765	139.791	81.4516	254.152	323.034	218.75	304.637	149.506	187.399	279.087	252.968	154.019	193.283	258.214	91.017	240.715	407.216	292.338	241.479	346.743	226.684	127.726	269.931	250.739	299.248	327.669	333.526	118.155	231.074	221.945	230.827	364.647	252.561	129.724	218.207	336.151	78.5013	251.633	104.201	183.908	146.28	172.336	235.964	214.169	160.225	225.776	187.8	207.379	168.782	220.334	65.3755	175.601	180.829	273.647	89.6893	220.463	256.077	247.858	161.032	388.611	84.9228	76.0428	126.394	222.959	190.212	361.406	248.324	29.3222	143.21	364.656	205.658	191.182	343.59	179.151	25.9712	287.849	182.511	45.1807	296.884	189.873	300.481	154.535	203.211	111.22	232.918	273.121	28.329	310.522	189.361	156.912	64.1283	160.124	143.15	60.625	63.5504	205.661	137.957	30.9574	197.053	325.304	161.832	110.752	153.376	234.015	235.26	285.995	233.58	418.314	229.035	79.8739	194.143	87.7988	62.445	269.277	232.388	212.9	238.378	68.7216	151.545	76.6401	198.203	74.8336	242.488	49.5356	295.42	202.589	215.521	317.95	398.423	85.9643	261.911	133.697	313.854	101.597	324.05	118.019	156.364	264.31	35.8807	67.6016	107.29	117.127	135.944	229.47	250.739	1829.72	80.8053	177.664	91.4211	164.252	189.133	152.31	112.328	131.64	132.256	167.63	221.461	251.418	92.7442	208.387	99.9698	178.979	79.8512	216.547	26.151	408.543	110.919	144.689	123.886	245.007	281.831	405.914	244.633	166.27	313.024	183.225	161.974	326.115	246.79	195.753	103.696	241.887	248.927	160	233.828	65.1118	119.243	266.829	162.258	341.024	308.3	271.193	269.609	256.959	264.948	205.228	210.486	250.466	337.999	194.522	151.852	268.976	247.352	143.96	151.599	222.159	232.777	112.001	76.9297	219.011	154.99	154.502	113.765	146.577	168.336	183.641	234.717	233.088	214.188	172.418	167.58	180.018	466.102	292.099	286.885	327.061	97.5253	229.925	211.323	43.2151	215.7	148.264	184.513	220.501	181.163	241.214	326.63	305.182	289.57	419.188	123.379	258.841	126.604	213.347	173.397	269.104	259.425	139.811	89.797	251.172	107.422	184.725	441.348	239.547	233.74	274.717	55.9575	229.036	330.889	72.9011	271.192	375.377	124.054	214.894	436.535	306.005	61.4334	157.866	262.185	301.229	227.02	294.038	222.37	125.109	41.1028	248.12	253.559	218.277	190.213	179	173.287	251.578	221.751	187.753	67.9268	232.287	314.041	130.481	150.474	264.384	264.665	236.663	216.346	131.921	110.083	238.469	193.076	262.064	168.938	192.415	145.236	253.907	161.762	160.935	225.845	190.875	70.6188	297.697	169.646	237.279	403.402	297.062	64.0563	221.763	226.399	126.793	111.034	102.132	289.486	153.521	211.931	223.501	361.362	316.969	205.664	47.1564	178.467	217.012	238.6	173.996	199.735	311.312	233.33	300.725	186.012	167.814	385.125	215.715	268.194	311.691	212.027	221.785	262.224	139.142	196.716	72.2648	280.435	159.307	113.434	281.928	453.375	136.517	83.5913	238.483	234.282	168.618	96.9273	134.426	247.592	25.3019	217.98	343.688	195.298	300.243	125.829	140.015	176.122	344.153	255.329	218.505	250.986	113.94	256.564	218.54	139.208	250.158	200.256	282.051	153.02	171.562	145.406	230.356	171.215	536.882	129.54	126.962	207.06	240.575	153.283	71.2707	31.6804	269.181	216.05	254.923	197.381	443.793	194.961	279.358	37.2732	194.076	159.452	67.1533	145.008	75.5615	33.6134	56.7273	79.1855	101.749	59.1642	194.875	79.6199	128.456	222.468	203.803	82.1766	139.984	63.5509	149.956	39.9516	138.376	34.6981	140.564	144.037	171.15	166.318	47.9759	105.469	96.2517	157.382	98.6527	163.991	114.989	57.4331	204.715	36.9099	245.701	138.541	159.43	221.093	101.368	162.512	85.6383	141.746	77.538	326.899	51.8371	164.283	79.0085	66.1824	131.562	113.821	265.54	89.5105	70.8812	77.745	94.1781	108.823	160.467	59.2261	266.957	222.417	203.753	220.291	190.579	149.23	241.908	61.693	147.236	88.5589	149.457	130.998	73.3831	217.269	149.313	227.702	78.7611	182.266	79.7959	39.7016
10139	ARFRP1	874.394	867.61	1051.77	1059.09	645.846	1054.92	1153.16	1152.53	678.615	1353.59	589.045	816.818	1339.53	1002.74	1111.18	936.946	1136.99	961.384	841.572	651.071	755.382	646.488	321.363	605.859	761.872	395.058	460.199	654.993	501.991	525.283	1012.19	1281.53	935.586	761.825	1410.17	1040.28	948.482	1413.37	919.294	968.402	1786.82	1289.13	954.744	445.979	961.397	749.974	1183.06	1030.67	864.856	1344.59	908.1	825.324	719.132	580.995	694.368	359.078	666.895	1321.15	1145.23	674.249	556.271	1115.29	937.999	951.469	1003.07	2634.74	1288.14	792.488	880.702	726.977	650.324	981.967	703.131	736.658	763.961	509.062	1456.43	436.848	1056.03	1264.19	2771.63	738.398	719.193	543.103	640.312	1094.1	2182.96	1338.96	1107.52	867.356	1196.51	632.507	1069.81	529.068	673.974	1059.79	611.829	506.814	944.079	536.293	652.015	743.143	1038.26	692.807	1108.99	1908.82	856.452	430.583	825.485	633.816	594.487	1920.41	493.122	763.441	492.927	727.663	1139.15	874.02	975.019	721.462	343.361	1798.19	451.529	1425.24	860.353	1693.91	886.422	436.048	819.95	1369.94	1262.24	942.116	545.361	948.807	1328.37	462.106	742.945	728.75	2254.2	623.091	534.676	885.049	640.277	1067.64	707.907	855.021	1519.61	367.986	827.204	719.688	583.732	532.876	811.313	1546.19	946.357	1967.57	1977.13	1100.31	576.853	433.92	1879.33	1358.26	653.041	1291.85	613.054	1704.27	753.295	2332.82	803.817	2263.43	693.57	3267.61	985.541	1061.8	907.255	872.092	692.712	860.305	866.552	985.853	800.606	482.828	1525.16	1529.31	1071.4	647.514	1278.93	299.669	623.721	558.957	562.879	989.055	704.939	1019.8	878.774	833.999	641.393	608.948	511.072	410.745	558.86	794.896	527.381	900	782.543	350.798	822.553	689.568	1009.94	187.373	1265.67	461.667	950.98	1253.66	582.952	508.065	471.04	976.879	1066.52	873.915	460.74	1110.4	689.872	707.309	912.91	1004.21	664.066	646.266	613.947	764.82	522.581	1218	865.956	759.192	807.219	821.213	470.922	597.43	697.365	947.127	3522.11	724.562	510.498	759.031	551.546	457.558	590.819	526.63	301.478	679.261	847.353	608.008	870.844	619.988	600.105	950.718	669.294	1221	709.938	1082.37	972.923	866.944	620.973	742.149	690.379	165.343	248.588	732.951	387.481	436.38	857.735	834.913	1135.4	2490.65	679.403	2230.75	807.88	474.233	1218.64	769.114	833.911	577.371	605.921	867.834	465.226	664.396	549.771	1223.88	540.21	1960.62	848.451	547.872	1046.91	617.317	461.322	650.865	362.697	1002.51	852.512	820.708	1890.34	1633.18	1204.06	513.594	631.825	668.298	769.074	749.468	282.623	543.508	378.84	1090.32	1094.05	934.205	709.519	519.38	380.826	462.322	1430.08	674.186	874.11	499.618	1131.49	1441.09	958.292	2013.11	786.737	799.538	1238.63	739.936	777.376	982.195	813.638	602.055	240.808	534.501	1185.44	622.727	732.644	581.248	815.967	1693.7	802.853	1168.43	840.019	2405.96	519.802	786.178	831.22	426.326	1002.16	648.28	1076.06	1695.05	731.47	210.011	1182.26	372.254	460.138	1024.36	921.379	917.816	850.125	753.79	707.793	431.918	4291.22	723.586	524.612	1009.46	621.098	935.356	869.185	928.504	1192.1	1024.21	935.308	948.822	587.331	1057.79	142.452	1326.18	1157.64	705.176	891.506	528.313	620.326	1132.05	588.961	360.113	702.85	729.261	1168.27	743.374	1076.71	978.292	1812.69	1095.39	1017.63	805.23	804.397	956.238	717.518	1517.54	1167.07	930.966	954.894	793.683	441.256	934.264	1201.78	1542.46	1278.59	459.431	691.292	1132.28	1363.09	890.94	1306.57	2188.25	663.826	1166.28	1948.92	1174.54	986.619	546.284	1462.59	678.686	1171.63	828.459	923.077	676.315	1263.55	1187.85	2382.92	816.212	620.175	905.269	1074.78	1006.39	393.798	858.233	1369.95	756.895	769.315	1690.51	1657.69	1412.79	2596.14	1864.73	2032.81	1562.57	1794.84	818.127	1445.49	3782.28	775	1105.73	754.025	771.118	1224.22	1295.47	1450.36	826.568	1986.12	607.598	862.593	1068.21	785.565	2326.15	1552.08	1184.17	831.476	1947.48	673.517	898.741	1071.37	927.89	2025.75	892.308	1100.55	1040.98	1105	1230.65	934.852	1662.77	898.876	1369.7	960.575	1398.46	1016.04	1806.35	1528.65	701.913	1149.39	779.716	1553.15	1034.48	1405.29	1145.55	2888.24	894.896	1817.01	1188.97	965.849	1046.65	1059.16	1075.63	1051.51	1082.62	2292.68	1517.24	1297.58	1950.41	1447.07	1082.09	1221.96	856.447	1116.32	2001.77	1113.3	1948.5	1750.27
10140	TOB1	726.167	458.496	1031.91	460.39	606.671	637.122	1168.11	579.429	896.753	575.565	639.353	641.316	456.14	672.92	405.772	315.911	853.509	661.44	863.044	519.345	1012.66	920.046	888.992	920.312	1561.36	1374.59	1946.4	1584.1	3414.34	1185.06	448.476	417.13	262.613	894.2	2173.79	1322.35	481.539	965.836	1535.29	708.5	244.186	1681.95	446.02	499.743	498.096	1406.2	329.032	609.192	528.09	929.523	754.087	691.619	678.018	378.058	933.099	1048.19	418.437	495.141	345.865	368.025	1125	701.944	320.972	936.928	1271.85	86.4486	726.303	153.895	653.133	735.117	733.452	412.687	1038.81	2413.82	569.62	452.198	797.53	358.758	610.069	2492.92	179.304	544.517	669.886	943.703	2809.99	1438.06	1045.07	1203.02	628.25	1041.39	574.782	265.753	1895.1	851.354	2092.18	821.038	658.788	2073.67	833.016	822.618	615.584	450.903	754.448	696.858	956.403	276.515	1281.08	1396.73	966.21	428.482	1188.46	283.701	1045.47	681.131	1210.97	471.366	586.667	285.958	709.471	624.803	789.426	267.068	1301.48	496.44	979.775	1123.53	717.246	1390.46	910.294	1020.95	651.767	1086.68	317.438	997.2	543.182	987.229	459.723	773.75	531.513	475.463	708.702	568.841	558.362	1006.53	428.612	709.367	1468.1	1219.65	946.293	999.418	868.038	2774.55	1202.14	483.868	390.453	265.152	373.791	701.475	1235.13	833.64	162.216	366.438	574.786	259.963	280.305	373.363	714.286	115.583	637.828	286.084	1173.63	1834.49	776.983	418.958	792.011	669.741	1068.58	2013.82	708.308	260.596	255.149	1075.95	361.603	986.271	1839.63	852.437	1266.49	1089.89	1486.99	1666.5	502.463	750.114	386.902	1954.44	1691.29	1591.78	1205.57	853.839	303.388	803.893	525.961	384.216	811.219	1032.26	427.061	1159.11	1051.72	202.158	238.645	712.134	420.033	849.448	424.168	821.611	1075.78	1457.89	448.18	854.158	653.974	298.913	797.952	533.601	572.508	889.13	397.555	385.561	358.564	503.373	339.415	129.738	897.191	276.945	111.371	667.098	480.872	336.332	1505.17	518.694	650.249	321.066	1055.83	781.051	755.722	315.998	478.313	294.947	683.059	569.496	172.221	429.486	446.338	1956.31	653.731	251.17	734.76	1437.68	647.259	1836.41	1124	206.856	516.683	638.208	158.328	1088.8	360.466	248.503	1827.56	379.83	385.246	614.695	464.591	580.524	574.236	287.289	402.174	1021.14	990.037	310.335	375.3	1038.08	496.151	724.099	333.926	592.396	1035.7	295.975	812.129	1101.45	1536.43	541.96	255.267	574.055	233.365	829.302	622.587	485.196	1042.7	276.109	697.51	559.369	1142.95	684.181	2273.51	1185.49	432.45	643.825	721.739	561.58	676.854	665.7	577.929	451.697	284.044	713.833	3861.71	435.504	651.458	3027.14	238.095	621.479	314.947	1087.93	1099.23	224.06	637.08	320.544	624.626	1188.74	180.154	773.374	2596.14	752.857	1392.07	645.599	411.414	401.522	849.245	1186.09	713.641	837.452	551.143	520.459	1048.01	344.585	406.215	620.84	748.842	763.371	795.993	994.35	660.324	752.061	399.229	523.805	451.175	757.889	810.268	701.949	363.823	218.886	1180	593.881	388.824	240.146	1192.88	422.32	556.579	1247.23	651.982	1247.04	1745.71	719.194	384.155	789.203	163.238	491.243	377.224	355.072	1286.07	472.435	3867.62	257.649	677.794	239.659	1395.54	824.881	1058.71	144.546	1798.25	580.69	374.092	780.438	1560	946.305	262.899	2050.65	2194.04	1407.26	428.867	360.956	506.27	848.59	359.192	278.321	589.501	1590.27	359.722	656.829	920.634	1784.92	797.75	442.419	1277.62	1822.52	516.019	1809.97	405.851	1149.23	1147.03	2294.91	1760.95	491.841	510.797	941.677	229.67	492.637	396.567	695.456	483.545	536.384	1144.89	1402.11	993.842	731.939	162.534	173.819	351.383	303.885	894.739	670.916	376.744	465.208	538.022	1397.31	1535.07	710.219	484.945	822.252	608.996	344.938	208.145	443.334	635.776	1297.45	693.628	725.592	1325.39	866.496	1199.91	1305.57	1579.53	1202.69	585.018	882.818	711.561	1432.34	1436.03	1373.79	922.259	353.651	621.094	1038.77	1420.38	505.138	1533.6	707.174	924.495	782.979	323.605	785.973	1333.68	1537	710.962	530.576	1213.74	563.085	1722.23	435.252	1160.57	614.241	828.331	533.865	632.155	1658.97	790.142	453.653	315.664	796.935	1850.72	837.34	429.412	1193.81	509.01	1033.93	1081	817.694	856.455	1531.39	514.403	764.054	535.151	951.286	648.515	292.508	1072.98	831.287	1157.67	797.129	1623.89	235.398	744.458	542	429.911
10141	C4orf6	0	1.6059	14.8936	0.6494	0.5977	12.513	0.3056	0	7.2376	0.4901	41.9603	7.539	1.032	3.5092	0	0	0	4.827	0	0	0	10.2798	2.7624	5.4973	1.0176	1.9769	0	0.6226	0	0.5095	0	1.4754	1.3514	0	14.5337	0.3695	1.7059	0	37.9129	0	38.7597	0	1.0905	0	33.4559	0	6.0484	0	37.4532	36.7399	0	0	0.6154	10.101	0	0.3002	44.2084	10.6432	0	6.4891	3.4364	3.3267	7.2516	0	5.3517	3.8941	42.059	9.1091	11.0276	0.8141	1.0138	0	1.1891	1.995	0	0.9026	1.1225	0	0.4546	0	0	0.4583	1.0216	0.4105	0.6772	0	5.9889	53.951	0.937	0	43.3932	4.2244	0.8524	1.3273	0	4.4674	0.2989	1.0795	2.8816	0.7722	27.639	2.1478	2.669	2.997	4.5413	1.1074	1.2864	7.0781	4.1551	3.9934	0.4966	0	1.7637	8.6489	0.7254	4.2918	0	124.816	0.4402	0	0	2.008	9.8096	0	13.1621	0.6632	0.5005	2.6169	0.4988	0	0	1.996	0	3.9106	3.4354	0	0	0	0	1.2217	2.2371	0	0.8668	1.0666	0.2844	0.9687	0	1.7399	4.6702	0	0.435	0.4034	0	0.4204	0.3636	0	1.759	0	2.7447	0	0	0	1.994	0	0	0.8047	26.3574	0	21.7557	0	0	0	0	0.9447	1.1322	74.2764	1.6415	0.3628	5.4432	2.2338	1.5152	2.3569	0	0.3596	0	4.9724	0.8799	65.5629	4.6896	3.0681	4.4126	0	0.4333	0	0.2355	6.5602	0.3744	0.8955	0	0.34	0	5.6711	4.4745	2.2581	0	0.3254	1.1448	0.3597	2.9466	0	0	1.6727	7.1301	0.6658	14.2795	0	0	14.6209	12.2974	141.015	2.382	0	1.1412	0.2825	18.4491	0.8871	1.1705	13.7859	5.3412	7.7745	0	0	7.5604	0	39.1014	0	0.8947	0	1.7002	0	49.661	3.2799	0	0	0	2.3909	0.689	36.7624	0	0	11.9652	0	0	0	61.224	1.9991	15.7663	0.2846	0	6.3028	90.2048	1.6031	0	0.3407	2.7776	29.3508	0	0	8.1967	4.4803	0.4876	7.98	0	0	41.6811	0.5221	0	0	5.2859	0	9.0153	19.3653	0.4185	4.379	0	0	1.0639	1.4319	0	0	2.9862	0.3345	0.5377	0	2.1923	21.8209	0.8989	0.7326	0	0.6885	0	6.1814	0.8628	16.4326	0	0	0	82.4468	2.7002	0	0	68.958	21.9107	2.3781	0	5.9848	0	0	2.005	1.2531	0	2.4491	0.4255	11.575	6.9513	2.4284	0.5305	5.1993	0	4.4283	0.3288	4.2519	0	1.0274	2.8066	4.5954	6.1813	0.8995	0.311	0.3015	1.3645	9.7185	19.9683	0	9.5132	7.4488	5.2653	2.2713	6.0386	2.2859	2.4232	12.795	0	0	2.4301	1.6322	0.3703	0.2649	1.4682	2.002	1.3793	8.597	1.279	2.3028	12.2033	0.3428	0.4102	3.9132	1.0115	3.1092	0.2721	7.7241	0	1.8981	0	6.0183	3.975	0.4529	1.0985	188.932	0	4.3491	0.3581	2.0196	1.8599	0.6301	0	2.3641	1.1886	12.5151	0	0	0.5064	4.0161	22.1873	2.412	0	0.4077	30.9624	1.9516	1.9985	0.4123	39.6022	0	0	0	5.2783	0	0.428	0	1.9734	6.6696	0	0	5.9501	0.3561	0.3751	0	12.513	1.2634	0	0.3885	0.4385	1.2771	2.6762	8.5167	82.7465	3.4124	11.538	0	0.5269	0	0.4603	0	5.5096	0.4335	0.3371	1.0644	0	4.2621	0	0	1.3078	3.5751	0.5479	0	9.5087	1.7849	0	0	3.3937	10.9017	0	0.696	0.5137	1.1643	0.3165	1.3205	0	0.8045	0	0	0	0.9225	0	2.0611	4.4884	0.454	0.6974	0	0	0	0.3482	0	2.1409	0	0	0.9201	0	1.3575	1.0603	0.3751	0	0	1.6415	0	0	0.3997	0.8214	0.5696	0.4335	0.7746	0	0	0	1.0905	0.6993	1.9157	0.6533	0	0	0.4325	0	0.3627	0.8757	1.6086	0.4188	7.7787	0	0	1.4347	4.9261	4.9505	0	0	0	7.5082	0	1.6441	0	0	0	10.209
10142	AKAP9	529.887	1678.61	1412.77	1211.36	1433.95	446.993	230.998	2161.43	1556.78	695.418	799.167	2796.67	277.606	1316.37	942.385	300.501	238.728	904.264	1579.15	2643.38	2345.05	2660.77	2307.09	1525.35	1381.28	2457.99	1136.32	310.063	404.446	1622.21	530.043	1354.25	1622.97	1234.5	3381.11	167.775	2004.44	1172.24	2391.14	1068.09	108.527	879.007	531.625	1515.68	1093.75	438.868	241.532	510.062	1002.81	1199.75	889.696	962.27	1715.82	2707.07	763.166	4795.02	1732.69	1568.26	2774.04	2486.25	1366.84	1195.55	859.681	1064.5	2225.94	85.6698	993.722	2183.3	1796.99	746.515	1516.07	295.608	2178.36	948.628	1266.57	3589.15	924.372	3021.34	1433.34	1347.92	251.561	1546.01	538.884	1348.93	1831.54	1910.43	1540.95	2868.66	1175.45	1082.78	1582.79	391.332	604.945	1012.21	586.021	1452.92	2535.79	931.588	656.641	1846.33	2314.35	1292.98	597.865	496.503	247.502	878.553	1289.02	1504.98	1334.72	2099.69	2910.6	195.354	4582.01	2587.66	701.124	725.712	2499.15	2307.85	159.349	1484.31	2344.56	176.707	1937.1	3351.66	2530.34	510.031	987.027	2037.62	604.987	2278.9	1544.2	3197.6	9055.6	815.358	823.361	1293.43	915.854	215.625	379.202	1554.06	1551.83	95.6361	1000	631.766	883.106	1540.52	1587.14	2712.92	1205.49	1577.67	1543.71	2005.24	937.104	644.036	1641.85	87.7988	167.106	962.05	1467.52	1638.7	678.536	254.169	2092.39	1937.46	655.371	120.699	793.885	206.398	1236.26	667.314	3013.75	1444.68	1553.97	407.15	1985.09	539.159	1367.7	405.298	1503.4	460.908	1378.18	1907.07	131.407	519.238	1597.01	364.088	1581.17	3002.98	2310.42	2076.84	387.204	3151.21	595.754	412.566	1734.94	917.285	1708.51	3226.98	1865.35	2011.22	3437.3	1979.68	2605.58	884.193	1828.75	1836.97	267.029	2139.93	915.654	2964.16	538.065	1350.43	1495.25	2432.42	1591.53	1646.95	1614.49	1586.2	651.202	1664.97	2466.01	1307.43	1298.72	3043.91	419.239	1904.34	1927.04	5165.54	976.261	362.974	1943.31	637.251	2321.91	1575.34	2126.89	1200.48	2714.88	3223.23	3135.17	2852.09	2306.56	1643.53	8484.15	2944.03	1278.38	2091.14	3114.29	700.649	3592.64	1589.2	2486.58	1300.53	567.57	2181.97	2158.83	4330.06	3806.17	2412.12	607.858	1628.42	2894.84	2820.46	4568.54	1503.38	1455.44	5282.16	1047.08	1457.19	2485.84	2691.76	817.75	5547.13	3276.13	353.025	1601.6	1204.39	931.539	1571.39	1124.46	1265.13	2493.07	2861.75	1148.24	1389.33	2345.78	3627.79	1533.08	5139.66	1277.91	1579.47	952.221	523.455	568.356	1444.41	932.665	3030.47	1981.57	581.285	1444.49	1638.32	115.774	580.073	697.153	2025.99	1053.16	1221.76	1411.18	982.447	1826.25	1907.53	192.264	2064.84	1681.18	1288.55	1252.21	2535.23	3398.14	1429.74	156.892	2116.85	2581.85	1810.5	1166.38	1221.17	553.128	750.364	2310.88	3473.71	1024.81	1965.78	2270.31	4099.39	1725.2	2602.4	1510.81	1388.67	2926.51	1246.35	412.967	1502.56	1411.23	4108.58	2818.38	751.35	1163.79	1811.68	778.679	2616.48	1994.26	990.571	739.074	2998.01	2662.11	2527.08	910.085	2218.17	504.675	2282.01	1600.06	1879.21	320	3644.44	1213.37	727.691	1195.52	1327.29	2310.09	3504.09	1465.27	411.452	1382.3	3151.82	1771.53	1812.08	688.122	1753.52	784.259	818.388	1702.31	1535.97	871.73	2089.59	1127.92	1395.54	1755.73	1245.65	1931.45	1083.42	1374.93	2708.92	2432.32	1216.26	415.757	1253.82	2155.94	369.995	201.238	564.615	1808.55	1830.99	280.789	2244.42	1796.13	221.392	1081.95	2056.71	1364.68	1704.31	545.686	7342.43	981.746	916.852	1142.44	2763.7	1464.8	1608.33	1148.16	1678.69	694.995	2763.11	1650.19	1559.44	1425.85	1165.18	171.276	2316.13	1522.89	3467.36	1019.54	1812.41	524.763	951.556	713.021	125.967	622.59	2060.25	1776.26	1722.72	1635.15	2906.23	1438.37	1699.76	116.397	1253.32	1094.79	229.197	271.791	606.277	142.363	128	247.738	230.752	345.314	3487.91	256.838	270.108	1169.62	505.325	851.194	1977.47	319.488	657.941	150.726	659.133	197.779	1911.42	1839.03	491.658	1027.89	168.601	165.365	378.991	1752.09	358.073	2291.16	580.664	202.079	1000.58	223.176	1824.43	1291.05	887.93	420.447	478.365	1361.24	385.106	2655.57	214.628	865.708	371.974	837.885	362.51	269.572	994.817	618.394	1341.88	133.566	268.199	267.208	163.813	247.059	292.82	108.395	2521.22	1306.92	668.633	1330.54	2143.91	571.96	579.216	226.686	568.692	290.429	277.562	1264.28	318.408	822.619	1327.87	862.31	239.823	657.635	267.223	374.329
10143	CLEC3A	0	0	0	0	0	3.1283	0	0	0	0	0	0.29	0	0	0	0	0	0	0	0	0	0	2.302	0	0	0	0	0	0	0	0	0	0	0	0	0	0	0	0	0	0	0	0	0	0	0	0	0	0	0	0	2.8362	0	0	0	0	0	0	0	0	0	0	0	0	0.3823	0	0	0.9588	0	0	0	0	1.1891	0	0	0	0	0.3696	0	0	0	0	0	0	0	0	0	0	0	0	0	0	0	0	0	0	0.2989	0	0	0	0	0	0	0	0	0.3691	0	0	0	0	0.2483	0	0	0	0	0	1.7094	0	0	0	0.4011	0	0	0	0	0	0	0	0	0	0	0	0	0	0	0	40.0205	0	0	0	0	0	0	0	0	0	0	0	5.8377	0.3918	0	0	0.3956	0	0	0	0	0	0	0	0	0	0	0	0	0	0	0	0	0	0	0	0	0	3.7739	0	0	0	0	0	0	0	0	0	0	0	0	0	0	0	0	0	0	0	0	0	3.7443	0	0	0	0	0	0	0	0	0.3254	0	0	0	0	0.1922	0	0	0	0	0	0.2196	0	0	0	0	0	0	0	0.3181	0.8871	0	0	0	0	0	0	0	0	0	0	0	0	0	0	0	0	0	0	0	0	0	0	1.0313	0	0.7252	0	0	0	0	0.2856	0	0	0	0	0	0	0	0	0	0	0	0	0	0	0	0	0	0	0	0	0	0	0	0	0	0	0	0	0	0	0	0	0.3393	0	0	0	0	0	0	0	0	0.3663	0	0	0	0	0	0	0	0	0	0	0	0.5	0	0	0	0	0	0	0	0	0	0	0	0	0	0.4134	0	0	0	0	0	0	0	0	0	0	0	0	0	0	0	0.3015	0	0	0	0	0	0	0	0	0	0	0	0.2843	0	0	0	0	0	0	0	0.3337	0	0	0	0	0.4068	0	0	0.3557	0	0	0	0	0	0	0	0	0	0	0	0	0	0	0	0	0	0	0	0	0	0	0	0	0	0	0	0	0	0	0	0	0	0	0	0	0	0	0	0	0	0	0	0	4.845	0	0	0	0	0	0	0	0	0	0	0	0	0	0	0	0	0	0	0	0	0	0	0	34.0422	0	0	0	0	0	0	0.5107	4.3836	0	0	0	0	0	0	0	0.5689	0	0	0	0	0	0	0	0	0	0	0	0	0	0	0	0	0	0	0.4627	0.3482	0	0	0.5721	0	0	0	0	0	0	0	0	0	1.0638	0	0	0	0	0	0	0	0	0	0	0	0	0	0	1.4706	0	1.6762	0	0	0	0.4188	0.4322	0	0	0	0.5473	0.5501	0	0	0	0	0	3.6991	0	0	7.4229	0
10144	FAM13A	182.775	259.026	850.589	123.513	18.948	208.585	111.967	56.9506	1393.72	124.969	6386.5	563.424	164.644	436.824	179.464	4.469	56.0809	330.945	775.247	281.197	668.603	1207.49	694.19	327.551	341.974	872.619	76.0448	419.31	204.297	628.664	171.309	85.106	290.622	284.774	305.377	122.424	586.824	388.06	537.215	177.977	205.426	389.308	146.679	146.321	358.022	227.892	333.871	505.507	1063.27	67.6351	89.2069	380.005	310.904	452.402	320.158	284.218	585.353	393.332	213.387	481.151	457.539	285.651	372.175	312.95	469.702	167.009	269.215	576.699	300.18	522.487	337.434	917.619	402.977	399.332	332.77	568.001	496.59	207.968	217.629	530.899	64.0856	515.522	265.453	396.002	469.659	598.651	342.68	427.597	192.916	198.485	1289.62	369.296	218.863	364.258	51.6837	473.969	32.0949	108.169	164.798	532.865	714.615	552.241	177.66	229.436	77.0663	158.139	237.912	193.022	318.139	246.019	389.084	84.3869	493.944	606.618	668.386	500.718	252.742	576.092	73.5116	315.425	980.385	146.888	836.613	142.053	226.43	293.232	698.897	239.179	147.9	327.327	280.029	158.857	256.24	303.076	138.177	1337.26	198.717	504.375	164.49	625.71	789.307	132.26	308.625	483.395	1448.45	602.244	253.489	724.411	511.599	618.117	809.665	570.29	289.423	286.693	432.47	63.4346	133.712	355.059	508.994	176.112	300.406	186.892	183.835	177.388	296.45	43.3311	304.776	120.418	252.027	59.6764	1069.86	446.232	448.576	163.143	573.307	591.034	522.764	66.0813	580.913	870.268	23.4697	481.845	55.219	46.2531	772.718	296.42	227.048	511.815	601.126	616.825	1657.6	462.888	20.8579	208.108	231.482	643.04	766.687	322.514	246.452	545.719	643.538	280.487	512.774	320.565	440.423	338.491	380.59	568.881	222.497	589.221	307.833	320.884	678.215	1090.25	1039.26	234.624	210.031	306.865	283.404	356.589	477.952	393.928	517.852	237.827	387.618	222	482.177	386.928	533.065	113.678	213.466	264.147	260.956	405.26	505.495	822.407	813.773	327.65	364.508	332.897	270.129	306.281	306.641	312.334	588.452	298.803	456.14	468.428	33.1592	170.847	224.108	640.266	110.341	297.895	430.901	124.719	1456.46	411.527	130.401	444.002	691.803	481.61	396.868	438.634	377.276	597.689	991.921	283.585	296.595	240.627	422.416	116.454	309.758	72.8145	874.894	352.796	174.02	480.566	124.56	380.523	626.474	222.837	721.469	316.541	400.098	430.329	628.555	658.691	63.3899	690.942	522.038	248.255	123.414	397.499	921.885	389.887	408.553	411.98	438.409	219.047	12.2206	418.281	611.411	694.673	516.843	528.983	146.223	310.963	1058.05	339.65	209.329	3397.57	565.463	281.245	482.414	433.425	29.7071	607.608	64.8972	467.074	434.44	744.493	109.247	516.68	231.668	265.901	241.958	770.075	314.589	528.514	1077	507.76	423.971	375.072	619.767	249.846	524.361	305.101	260.502	457.468	679.268	137.061	679.658	679.841	426.374	1136.02	365.678	1102.73	419.87	1007.25	327.761	321.791	284.367	467.661	549.911	622.753	353.987	557.361	409.3	365.142	494.221	261.27	430.413	516.005	858.708	142.303	594.992	352.049	122.546	53.8412	566.072	210.2	151.525	442.914	399.648	1008.46	204.535	214.819	674.335	230.504	190.06	709.513	234.285	273.191	284.247	938.486	258.567	71.3509	1122.92	451.389	430.912	517.041	115.359	301.847	600.921	27.7231	145.96	342.25	551.038	258.919	127.145	252.515	803.423	53.8413	80.0799	2871.09	417.097	346.061	150.703	655.214	326.714	836.394	714.656	312.452	123.827	134.356	200.375	108.872	317.628	477.844	586.255	337.463	181.493	775.313	282.328	169.214	548.649	1818.6	302.887	174.305	217.287	440.132	490.461	137.447	67.7686	373.767	489.079	637.105	108.265	477.832	382.38	200.256	61.9192	417.411	454.877	175.146	603.312	171.507	115.334	122.538	96.5158	471.288	211.404	325.639	279.774	301.938	424.193	733.518	572.665	416.323	325.583	638.594	146.083	330.964	269.792	1040.9	501.61	814.287	446.911	104.025	339.896	384.697	216.898	230.327	555.363	505.223	348.243	388.228	197.425	836.706	384.373	773.302	636.702	433.046	395.334	245.394	543.336	429.173	807.688	198.12	790.811	200.674	165.973	311.748	360.508	871.134	93.9091	174.329	116.774	344.874	165.971	663.002	257.343	1003.06	706.427	460.064	945.191	521.379	339.628	577.24	221.808	523.662	386.128	123.697	235.133	283.756	560.038	624.825	427.817	165.372	438.424	194.479	258.82
10146	G3BP1	5167.61	2325	1563.83	1710.06	2754.03	1564.82	1940.26	2948.56	1100.12	3030.14	1961.56	2596.59	981.424	3150.35	1273.86	2904.33	896.532	1330.65	2618.55	3121.14	2300.18	1882.92	5213.17	2550.74	1287.99	1498.85	3902.24	1918.59	5069.01	3464.53	2852.25	2131.18	2459.46	2515.46	1844.57	1930.89	2613.78	1705.17	1775.53	2880.28	585.271	1053.3	1543.62	2477.27	2172.06	2296.8	1305.24	3159.15	1461.61	1593.75	2997.46	2613.73	1914.61	2868.69	3019.48	2303.08	2720.7	948.635	2625.25	2231.02	1917.53	1728.66	2231.33	1994.89	2477.47	1550.62	1151.91	2919.21	2109.27	2351.07	2377.76	1632.48	2939.36	1500.75	1578.56	2625.19	1781.39	3708.4	2478.92	1230.62	2562.89	984.531	5192.7	3716.34	5245.41	1497.17	1054.65	2525.89	2173.34	1567.26	2321.89	4093.05	5083.93	3422.88	3622.27	1507.56	1792.75	1326.68	2027.19	1018.15	1369.63	2846.71	2567.17	1779.22	1568.57	7474.34	1550.17	4768.56	1621.88	2169.01	1632.98	1149.66	1589.07	2802.24	3313.02	1866.56	1875.9	1412.09	1637.94	3005.4	2807.86	1133.53	3123.77	1890.82	2017.66	2285.52	2909.53	1326.79	4061.35	1892.34	2286.9	3275.45	2792.56	1334.98	2131.12	4741.16	3387.89	1335.62	1221.11	1218.08	1413.87	1016.62	1102.57	1758.42	2492.32	2004.84	1962.06	4788.6	2432.57	2488.55	2056.11	2096.81	2405.46	4173.2	1942.89	1102.75	905.893	1833.21	961.574	1972.03	1634.03	2179.89	3089.07	2048.44	2736.86	651.776	2253.03	2014.96	1950	1394.82	3723.73	1477.51	2040.6	1869.49	2734.97	1212.89	3224.89	2089.62	2553.93	2475.06	2454.24	2187.21	1187.79	3837.11	2127.1	1543.09	1808.62	3309.27	3570.06	1651.21	2168.23	2076.72	2383.02	2474.29	2575.79	2043.64	1420.57	5000.54	3880.02	2104.39	4131.84	1955.58	2686.33	1681.61	1200.24	4352.44	1394.39	2953.6	2048.25	2303.61	2433.69	1929.19	2114.68	2730.03	1714.04	1654.12	1662.59	1510.03	1606.48	2022.67	1868.82	2706.16	2584.59	1742.85	2182.71	3685.67	2843.93	1759.16	3841.25	1623.42	3587.49	5002.09	2784.26	1411.68	1965.97	2935.72	3355.2	2323.34	2228.39	2152.04	2508.64	2037.42	2163.85	2713.78	1571.17	2892.09	2298.17	1607.66	1885.87	2108.81	2366.57	3542.2	3050.52	3343.37	1732.47	2075.36	1905.56	1867.08	4067.8	3602.06	1276.98	3423.85	3023.99	1543.25	3054.09	2777.56	2551.79	2689.29	2312.97	2456.99	2333.29	1216.71	3110.22	923.343	1569.99	2325.24	2830.9	3644.89	2326.77	2583.49	1019.42	3236.87	3479.44	3366.24	2783.89	2292.44	2086.57	2418.05	3639.29	2772.62	2825.68	2223.26	2201.37	3192.71	2414.03	2594.43	2541.12	2386.68	2035.23	2771.95	1274.8	1972.83	1262.3	1931.88	3162.72	2088.1	4758.01	1715.96	2321.29	2402.54	3362.91	2581.81	956.643	2466.11	2046.12	3355.41	2280.29	1889.44	1658.65	1712.09	2051.6	1663.25	4328.94	2799.5	3612.21	3473.05	2175.6	1965.34	1894.27	1774.96	2298.59	1742.23	3133.56	3823.97	4577.88	4141.88	1577.61	2268.14	1967.81	2185.41	1714.14	1868.97	976.228	2600.61	2215.95	3603.92	3362.19	1576.57	2004.53	4217.54	1980.44	2193.35	4847.53	1546.28	3733.09	2118.61	2308.99	2278.57	913.522	1984.65	1686.21	980.058	2604.95	5309.54	1400.54	1142.53	2917.56	2355.75	4453.47	2172.3	2495.55	1642.67	3439.89	2398.61	3584.61	2829.71	4208.29	2552.99	2684.73	1594.04	1825.4	2295.16	3736.82	2067.39	1615.62	3027.8	2662.51	1760.22	2548.7	1277.35	2535.9	2109.78	1376.91	2343.78	3587.23	1617.46	1587.46	1837.75	2045.24	2459.41	1456.91	1780.52	2898.14	1462.91	1466.99	1279.59	2072.46	2417.71	2488.75	2102.72	1813.02	1931.08	1185.56	8039.86	2565.03	3156.49	5560.39	2359.9	1528.68	1602.86	2940.78	2172.11	1437.68	1010.64	2375.56	2435.36	2124.12	1759.65	2483.28	1248.57	2276.61	3299.42	2105	1252.49	1055.1	2455.14	2129.16	1922.83	3262.53	3901.44	1677.91	3619.27	1689.72	1879.47	2631.23	1151.09	996.83	1592.74	923.381	1107.64	242.081	1268.23	1408.56	2116.83	1970.98	1492.97	2045.57	1484.28	1541.37	1765.89	1309.15	2874	1500	1732.47	1451.08	1812.9	2004.28	1929.41	1970.71	578.453	1089.84	1585.84	2069.64	1124.46	2515.52	2497.14	1205.39	1764.23	1435.19	1637.1	2244.22	2034.32	1638.31	1324.05	2062.17	1743.09	2390.23	1555.96	1434.91	1504.41	2146.51	1122.39	1332.53	1571.2	1883.13	2873.5	1876.92	1473.18	1448.41	1121.58	638.235	2137.54	1033.11	1717.45	1508.76	1619.3	1240.92	1656.87	2347.32	1080.92	684.361	1166.39	2131.46	1282.12	1140.9	1944.03	1458.94	1962.78	1274.97	761.062	1785.1	1264.67	1770.69
10147	SFRS14	1085.23	1223.88	957.447	1139.29	994.145	687.525	875.411	1939.77	1064.98	1392.31	1145.12	926.144	579.463	680.877	961.216	1166.59	894.798	1097.82	737.504	1129.98	1288.67	3432.38	1199.36	1231.78	856.174	1784.53	922.644	1096.49	1129.79	792.791	1105.09	1190.48	1352.33	1366.54	1264.85	1102	1034.81	833.84	1568.72	1613.73	1383.72	728.139	738.31	1002.13	1168.42	1353.53	491.935	1267.95	1981.28	804.899	1155.13	832.22	1741.18	1725.48	1135.17	1090.14	1311.2	1681.17	1050.67	1285.77	1265.91	1553.69	1262.62	2238.84	1517.98	735.981	1805.43	2428.82	1208.65	1158.46	1396.5	697.891	1974.66	1117.25	940.432	2047.99	2693.5	1638.8	1345.2	1705.21	1119.39	1159.64	747.062	1811.25	1534.07	752.279	1455.91	1347.19	1880.65	1047.04	1193.84	1275.04	598.41	1157.42	770.366	1564.6	496.487	1081.64	697.361	1527.84	2241.76	2064.93	626.779	1403.78	1097.21	1135.88	992.186	1651.05	955.73	837.798	1266.22	3497.36	1159.8	1727.01	962.641	698.79	1263.96	732.131	965.37	1199.31	928.219	507.028	1003.77	1985.38	1003.85	3059.61	1582.15	1298.59	1022.96	1982.68	874.193	1947.68	1894.69	1026.04	862.723	1542.57	665.47	938.75	646.534	989.208	1434.01	1265.38	1252.53	1230.83	1489.21	1376.85	936.682	1144.45	1283.15	950.854	2034.05	1998.63	1479.87	1922.09	1559.06	864.09	574.318	812.231	1167.89	1961.23	915.925	1120.78	1063.15	1365.44	1832.65	881.153	780.727	815.8	2073.74	1913.33	1241.78	2111.21	2066.34	958.842	1398.28	1637.14	2511.89	2057.33	1617.37	1908.07	1520.04	1475.14	1159.37	1075.15	936.557	2546.44	930.963	1814.93	1508.5	1576.78	835.918	1186.74	1096.23	1237.72	1076.4	1213.07	714.032	810.017	1765.79	2003.78	1248.49	1741.04	908.757	1024.85	678.659	673.937	526.637	1769.18	865.93	740.596	609.206	1242.31	1406.16	1813.63	1608.63	1321.7	766.182	1331.53	924.539	1125.63	1086.87	1746.96	1064.83	694.88	995.002	1005.13	1278.19	1371.99	1151.99	913.994	1603.97	1097.31	1698	1386.51	1244.48	1138.61	1908.14	1380.13	1135.74	861.755	1172.76	950.292	1249.98	1136.56	712.386	1602.29	945.348	882.311	1031.64	1853.48	1096.09	1187.3	605.207	1210.26	703.8	1211.19	905.86	1163.85	1008.49	1036.58	1379.79	1095.59	1184.14	1305.42	1329.54	880.523	634.652	914.764	1540.24	1349.46	813.878	1318.73	976.01	579.448	1890.03	963.221	1195.28	1442.42	1231.62	901.679	1629.74	954.754	1893.53	2124.63	745.383	1489.76	2445.13	1121.16	1328.13	955.532	1528.97	607.787	881.866	2123.84	408.08	1221.29	773.986	770.663	1738.48	1671.38	314.52	1488.43	1521.57	1459.25	817.902	719.134	1697.77	938.83	1103.49	1362.52	739.477	1887.04	2068.18	2042.01	1218.52	1040.34	874.181	1375.65	1135.34	1096.54	1257.58	1516.36	1321.28	2304.95	1461.38	2263.86	2011.73	1776.63	512.203	2126.07	1273.92	1889.21	1237.45	1399.32	1975.34	1549.51	1686.51	1418.15	959.966	1978.3	2268.27	1454.8	1752.47	1622.42	1422.56	2220.15	1263.99	1610.99	1764.54	997.047	1411.72	1904.21	1378.2	1498.08	1436.66	817.737	1288.92	797.813	1381.89	1141.83	1315.5	1659.05	1383.96	2708.9	1744.28	1748.61	2290.87	1487.38	2972.39	1072.68	944.868	1363.13	1891.3	1391.67	1527.87	1479.96	1235.03	930.711	1249.84	1507.36	663.095	1444.5	711.163	1696.51	824.551	1136.35	914.214	1310.71	1315.22	1184.09	1344.48	1460.61	1169.31	1312.05	1889.7	1289.59	1538.1	916.042	1821.65	1611.28	688.514	1393.8	1334.03	1084.55	665.134	816.568	1809.04	1408.47	1026.8	815.139	1426.76	1300.64	1803.29	988.359	1528.3	741.079	1344.83	1448.42	1325.37	1500.61	1341.76	1655.84	972.947	1928.08	837.645	1294.66	1823.26	2599.72	1834.69	1542.6	1702.93	1499.32	1077.73	1187.36	940.937	1544.89	1873.12	1285.33	2328.78	1598.31	1344.24	1591.64	1419.79	1230.96	881.123	694.226	516.696	808.092	670.311	578.953	427.715	575.062	814.15	1828.57	840.95	809.985	821.854	672.633	859.023	1061.98	450.125	932.689	1316.69	1399.01	626.038	1461.41	1113.22	955.723	1244.49	556.534	793.021	910.717	1049.2	865.083	1335.66	856.596	739.561	1222.87	1140.25	1604.17	864.537	929.348	1014.19	910.739	1099.53	858.558	1475.18	620.4	1225.52	627.194	857.88	882.262	708.781	985.049	889.289	1183.9	1244.13	622.644	618.04	1410.49	923.529	1175.27	744.294	1822.44	1663.38	997.893	1258.66	1289.71	708.024	793.884	545.28	1544.13	1041.39	802.923	725.842	638.153	889.756	602.632	2277.54	647.788	939.193	701.545	1061.79
10148	EBI3	0.8078	187.494	55.3191	2.9221	5.0807	119.917	21.9998	30.9782	58.935	6.8611	47.0852	10.1486	17.0279	8.7729	46.7913	7.1915	90.7514	140.386	17.192	46.5678	25.8027	16.562	10.1289	335.045	65.1289	54.0362	12.6866	177.446	15.9257	31.5883	147.17	499.755	126.577	231.991	61.7683	55.8019	10.2354	95.2381	16.5165	130.841	31.0078	198.908	28.8986	73.1546	229.044	69.6879	26.2097	186.66	8.7391	190.456	460.104	156.799	35.3873	162.364	100.457	0.3002	1.7135	179.547	20.9735	18.5403	103.522	427.487	22.8426	315.453	212.54	392.523	94.162	1.4383	42.1053	8.9549	32.9471	44.2527	50.3369	115.212	9.6798	128.619	67.3495	13.305	219.116	74.1936	1.7841	218.632	1.5324	1.2315	18.2849	98.6395	74.2626	3.2698	41.2275	61.1477	331.496	5.7605	39.7803	50.9689	146.589	119.244	4.1845	143.031	95.0923	44.0154	32.634	28.7807	20.0178	1.998	249.773	13.289	3.5377	7.9628	101.108	165.728	4.4698	48.3625	83.2451	23.3754	23.9391	111.198	66.3248	33.2221	20.6889	303.943	11.6326	323.293	68.3785	11.0759	395.827	140.607	109.114	36.9643	7.98	23.1214	4.2761	7.6989	43.0367	15.6424	23.6664	20.9872	25.1411	55	52.521	48.0554	41.387	14.9259	9.5348	22.7535	21.0466	16.1447	19.9357	3.9147	41.4478	2.3506	18.7038	163.372	78.7184	8.8282	112.341	25.4617	121.372	33.8409	25.6176	202.075	25.7171	27.2865	1.994	18.3936	5.7869	1.6093	216.131	53.1476	51.5267	75.7282	21.7295	20.4372	427.632	179.014	3.7739	4.8061	18.0565	6.1684	11.975	7.446	8.4848	107.744	56.384	106.436	41.1215	7.7348	52.7937	2.3179	35.9538	5.8573	26.1997	4.2503	6.9324	12.1668	23.5533	0.2852	43.0591	29.5519	1.4961	32.642	116.486	311.909	3.2542	4.8387	78.2241	32.5416	1.431	8.2734	93.5543	34.9841	127.26	38.751	23.7671	171.771	17.7867	260.753	95.5257	126.828	184.461	98.804	129.307	295.541	99.572	24.0101	32.763	5.027	24.9707	2.0888	75.3709	153.547	108.287	42.902	88.3985	93.7275	395.526	293.692	92.4545	115.096	104.279	172.418	173.049	125.233	144.916	119.889	111.401	22.1158	125.054	100.093	16.8443	209.091	95.359	10.2565	105.308	82.6379	184.775	50.5488	1.5457	371.14	50.8475	12.0327	11.0455	24.3668	18.5058	95.0686	7.7155	4.8918	39.548	56.7969	140.089	137.097	362.307	48.6284	57.1561	196.599	115.665	15.6617	198.947	20.8392	186.449	151.383	15.2566	8.2482	74.4848	6.3694	51.4735	45.1425	98.1448	45.8195	94.6725	36.5682	32.8481	81.2777	151.633	324.755	106.483	386.005	5.3933	137.355	218.075	323.257	49.5256	134.689	131.579	0.8963	93.0316	54.2169	63.774	259.575	3.6003	28.5004	34.1297	62.0189	41.5932	12.287	632.646	7.8063	37.9494	32.0047	18.0451	193.922	7.1174	7.3473	64.6809	183.96	11.4201	76.2506	292.838	74.5234	11.8133	137.279	17.4285	27.106	7.6903	137.329	12.3491	111.151	15.4533	33.5799	33.8957	7.5369	38.888	4.6917	16.4818	5.193	101.792	37.2439	5.2653	118.754	8.1522	24.0023	19.7317	29.855	17.5254	53.3793	21.8712	31.556	14.4404	10.0681	1.1746	13.3467	50.3448	12.7236	87.4	4.6056	8.1356	15.7685	24.6103	17.4315	23.6008	35.7559	58.4915	6.9885	157.071	5.0617	48.4406	411.982	32.1972	236.866	19.4068	0	7.5638	11.8875	298.988	137.333	42.7774	3.4654	67.1141	210.402	39.2244	27.0488	20.0814	34.2551	1.0128	256.225	28.8854	1.9296	21.6718	179.78	71.9016	328.259	142.893	16.0816	5.6129	107.533	62.0528	57.1992	193.858	95.6819	41.0869	157.516	40.9472	124.5	7.7519	4.9822	51.928	18.5152	29.6324	388.423	25.5474	16.8457	61.781	90.5206	103.475	5.96	46.3872	186.15	7.0423	7.5831	110.659	4.2796	12.118	33.9717	70.8878	383.978	56.4738	8.6693	26.29	88.3449	13.5192	20.2451	96.5116	59.6155	252.411	14.811	121.096	45.2555	19.0174	5.3548	62.2837	16.7273	1.1312	13.6271	62.5775	40.367	22.6018	24.4494	41.7722	14.9661	39.9778	117.458	20.2208	11.0914	29.0557	2.7675	9.0215	44.5187	190.962	12.7114	11.5063	78.1322	2.6042	19.4354	24.7214	14.6152	78.3558	12.0137	12.0539	5.5204	30.0429	2.7149	73.5115	8.628	3.7003	11.9591	138.709	15.9574	17.7182	25.5795	7.3922	34.1783	10.8366	24.787	15.3349	127.415	75.7114	7.6336	17.4825	72.7969	20.2529	13.1279	16.1765	14.7059	12.2922	29.7425	9.6322	17.1582	14.2393	58.3405	16.9942	5.9625	37.3027	5.4735	69.857	4.2702	188.88	16.1692	6.1004	4.8737	30.0041	12.3894	12.931	11.1343	35.1642
10149	GPR64	0.8078	11.2416	659.574	4.5455	1.4943	2.0855	0	84.8379	18.2664	0.4901	52.2101	49.5832	3.612	0.8773	303.925	1.541	1.7341	114.642	0.3582	61.944	56.8407	243.29	4.6041	39.0597	78.019	2.3064	2.7363	5.6035	2.6543	12.2277	7.5472	33.303	7.6577	145.412	2.0186	73.1707	4.4353	5.5724	2.2523	17.8015	197.674	0	83.9695	1.1752	154.044	29.8662	134.274	13.3579	14.9813	3.3784	0.9686	197.721	16.3089	5.2376	67.5799	4.2033	14.0507	14.808	75.188	0.618	0.8591	22.8714	20.3046	308.429	380.355	14.7975	7.533	12.465	18.0451	139.208	6.0825	0.4425	96.7103	2.4938	2.9784	9.9285	34.7972	24.3925	25.4574	12.0202	11.5968	2.2917	1.5324	0.821	10.4969	0.5669	41.9224	2.1798	1.874	2.8222	110.973	26.4985	50.2937	43.536	7.0767	8.5911	137.49	1.6192	70.2386	5.0193	4.662	6.4434	2.669	5.994	0.4541	547.804	19.9399	427.929	13.8504	8.8426	8.443	19.0404	4.2328	21.5054	40.2612	3.9017	58.8034	8.0727	4.4019	327.854	3.6101	0	5.7703	75.1582	6.4205	0.6632	0.5005	1.6356	2.9925	4.3353	2.9398	2.8514	5.1644	227.303	190.095	7.3844	3.0785	16.25	24.6849	2.8507	229.306	0	337.186	1.4221	145.62	6.7808	1.2862	4.3497	154.116	2.3506	16.9639	7.6644	7.1203	89.1224	18.1782	0.878	14.9516	2.4172	6.4044	2.7064	0	12.6326	1.6617	4.2918	50.9974	4.828	0.5271	130.031	62.5954	33.0097	106.43	88.7847	407.186	153.98	0.3774	36.7013	3.9396	0.7257	11.2492	5.9568	233.636	19.1919	3.7279	98.8853	0.3738	1.105	14.5183	274.503	8.1287	7.2519	3.0336	10.2008	967.938	9.4016	80.0813	1.4261	38.5659	17.4625	3.8899	27.2016	1147.05	3.7807	2.2373	4.1935	1.5101	30.5891	3.4345	50.3597	39.0424	14.8238	63.822	26.7633	5.3476	670.439	41.0847	10.7527	2.4156	6.4604	6.1487	7.8168	33.3475	850.106	278.745	3.6721	6.6798	174.466	409.286	2.9243	17.2107	527.211	10.9561	2.7904	0	90.1226	9.3994	2.0088	8.9472	205.032	9.3511	223.976	61.5032	1.4909	42.816	7.9397	19.9044	0.5977	9.3015	37.0714	3.7814	171.023	2.9007	60.3084	3.4191	1157.34	1.6547	5.4261	4.0189	3.9846	15.4083	53.574	23.0114	3.2062	2.7416	12.6077	15.1223	28.3724	1.8832	67.6154	159.464	14.3369	8.7773	19.7007	101.336	0	4.8628	0.5221	0.7802	29.5691	51.8981	5.5452	29.8197	4.662	45.6115	4.7771	0.7859	4.7327	12.5008	8.5911	1.3573	8.4388	13.4378	11.7067	1054.44	94.4548	3.445	10.9105	32.3596	18.314	6.5958	273.684	0	15.2908	1.2942	1.4939	6.1063	4.1416	732.673	12.234	5.4004	14.0002	7.9636	7.8066	41.2218	208.482	4.5797	21.3372	0.9987	1.7457	3.5088	350.251	15.1246	5.8166	0.8511	32.2447	2.4826	4.3711	3.7135	1.7331	2.9533	191.626	10.5229	3.9862	173.802	2.3973	5.8939	209.377	8.5852	1.4991	272.72	1.8089	4.7757	9.0483	9.5087	140.758	63.4216	1.9432	3.5102	17.5211	18.4179	40.0038	97.9662	13.9323	17.5254	8.9539	2.0251	3.8085	1.4811	0.7948	14.0948	2.002	2.7586	4.8143	590.483	19.9578	0.8136	2.7423	9.0238	3.2017	19.8921	0.5182	11.6983	13.2414	264.394	17.7159	2.6543	18.6021	8.7449	42.5725	5.1263	1.8855	2.5213	1.4497	4.2968	3.366	3.0998	22.3675	186.961	8.4431	1.1886	1.2111	9.8646	7.4288	1.0128	26.506	26.7923	0	0.774	76.2332	5.5044	3.5129	0.9993	1556.21	13.0968	41.9781	0	4.4379	9.5969	1.4664	0.856	5.4172	1.48	20.8982	2324.13	3.9146	5.9501	1.4242	3.7509	3.3557	85.5057	2.5268	2.1304	52.4476	2.6307	23.8399	43.711	2.8389	9.243	36.7779	0.5245	160.128	79.0306	51.6509	17.9521	4.9724	39.9449	2.1673	91.3411	59.074	3.0418	74.0543	8.9147	273.598	4.5774	5.618	6.0274	1.4599	1.5848	1.1899	2.9659	1.4545	2.2624	6.3593	19.911	3.4799	1.0274	1.5523	3.1646	14.5259	8.3287	2.8158	1.1555	3.5492	1.816	2.7675	2.7759	2.4733	2.0402	3.1778	3.4868	9.5952	3.9062	17.5845	2.7855	6.3942	4.2817	12.5858	1.4181	5.0604	9.4421	6.3348	0.7068	10.5036	5.0879	12.5286	1.6415	3.7234	0.8643	1.9984	2.0534	1.7089	3.0342	0	1.6142	4.1466	3.5569	1.0905	0.6993	0	0	2.8539	2.9412	12.1107	3.3524	9.7933	11.8214	8.5791	17.5898	1.7286	2.6553	2.5554	4.3042	1.0947	8.8009	2.1351	2.2848	4.3532	0.9385	2.6584	34.9363	0.885	1.8473	1.8557	2.2687
10150	MBNL2	755.25	1929.54	2456.03	1514.29	4031.38	719.847	702.467	1673.88	1568.84	213.673	1399.42	5138.96	921.053	633.403	2627.31	155.644	518.497	598.954	1988.18	5090.39	2213.79	1004.57	1804.33	2577.94	1289.69	1936.41	2571.14	819.363	846.384	856.451	248.476	1793.09	865.315	2714.02	1077.51	107.908	761.856	2489.87	3199.7	2818.28	313.954	828.586	1231.73	1095.85	2560.29	292.855	529.032	1176.9	1563.67	1497.47	1069.86	664.473	1737.98	2229.7	2032.27	2421.08	1208.36	1347.52	876.138	1117.67	2700.17	1527.39	1164.61	949.553	1486.63	394.86	2002.51	414.223	6693.73	867.813	1038.59	1385.11	1324.22	955.112	1635.89	4463.31	684.159	6976.62	1839.3	1053.63	289.92	2880.26	415.783	3189.66	1151.61	3574.83	2690.22	3594.01	557.039	885.231	1188.69	230.805	601.251	916.379	738.339	3674.23	3198.73	1203.62	401.621	2608.11	2247.42	2578.23	2320.28	901.598	256.131	1695.83	1108.6	543.538	2069.25	3072.38	1153.71	70.8302	4369.66	2392.71	1123.69	1082.33	1017.09	1739.97	47.9806	1079.66	336.542	188.755	3370.74	751.978	2937.08	372.078	962.501	1360.48	439.9	994.942	597.581	6694.04	4752.63	1496.78	496.231	961.524	602.36	285	977.416	4665.04	1090.98	51.9641	2458.54	1624.39	792.662	1174.36	769.775	975.207	1270.29	1525.17	1903.87	1380.4	1259.89	450.657	4531.46	100.091	590.149	2076.38	2714.55	544.88	231.454	583.123	805.916	939.301	1199.34	189.9	2496.57	463.88	765.267	381.877	1081.6	1692.94	1187.67	205.464	1205.77	1603.5	3101.77	474.964	1019.32	1409.16	1743.33	1099.66	81.0811	233.369	770.841	460.221	873.295	1474.17	2377.02	1419.71	394.374	2088.19	636.048	449.067	1928.31	825.157	1765.05	1181.63	1365.35	1897.99	1882.14	5801.04	1602.07	3368.71	1951.07	406.77	283.629	722.302	636.096	3163.99	1570.37	4282.69	2580.81	1458.06	4522.33	2626.34	1989.57	1093.51	1945.78	1049.32	2593.96	1148.2	1261.34	2616.53	1866.22	557.699	3834.96	4563.13	1678.93	389.213	4625.52	305.546	1846.77	2587.96	3147.66	736.039	2660.3	1533.19	5797.68	1627.09	2191.58	3239.66	1594.48	2898.77	4442.22	6286.27	2244.77	1609.52	1484.02	1070.17	1373.1	761.856	360.031	2098.51	1039.7	2516.59	3802.46	2035.01	720.724	1149.12	1453.71	4080.15	2649.76	774.179	2010.96	3765.7	1354.05	703.2	2233.23	2630.82	440.814	8025.94	865.683	275.116	2001.39	1563.56	2224.69	1699.52	2384.91	1993.21	1081.48	4064.19	1658.33	2103.11	2538.31	2752.24	1953.06	2740.93	1016.29	4283.17	2798.06	1860.69	358.113	3615.81	582.211	3039.13	681.798	930.716	1625.46	1139.15	259.206	1267.83	2927.96	1886.76	1816.09	1695.78	389.924	1411.7	3368.97	2622.54	367.463	4778.92	2940.49	1455.01	1379.13	4216.19	2268.31	900.786	157.393	2265.35	1794.04	886.884	631.489	3550.64	2192.65	474.988	1150.66	1704.79	256.35	1688	3308.12	3256.71	1589.59	3703.08	2442.04	1338.12	4648.01	1326.11	537.666	500.754	1950.2	5389.41	1982.57	1768.64	1131.44	1947.37	2231.32	1410.77	2284.12	1960.19	431.328	2385.84	702.068	2599.05	1413.12	3270.4	975.285	2160.13	1755.69	2128.13	431.034	2603.86	1667.85	1163.31	1885.82	1332.78	2662.84	1811.45	1588.67	394.87	2199.28	2685.06	915.707	2547.61	316.523	2380.52	1138.43	1014.04	750.641	1020.84	1411.28	5988.4	1173.75	1958	3529.45	2362.13	1192.23	679.162	2686.87	2890.19	2572.19	1020.22	231.426	2454.62	534.171	103.232	658.669	1079.49	2923.2	1352.85	383.712	1767.33	4793.74	77.0558	266.509	2956.11	4657.87	3150.17	872.669	649.234	2747.9	1236.55	1781.01	879.004	2225.33	2351.79	1729.18	1041.53	509.385	4057.28	966.34	1487.96	1011.95	842.061	293.488	4280.24	814.701	2480.81	2401.47	1094.15	699.684	1514.52	1316.03	376.243	608.815	1497.18	1116.32	4858.44	1202.2	2291.42	5206.2	5362.52	60.8141	644.535	523.288	536.496	599.841	260.598	416.214	442.909	270.362	678.628	370.345	1234.67	357.005	595.712	458.228	1379.08	1503.61	578.439	599.69	1789.26	168.886	736.624	259.542	772.07	909.11	1272.5	686.89	422.188	294.271	390.097	546.309	985.613	1185.61	1636.16	226.896	2529.73	284.12	1906.33	850.683	2184	736.36	563.218	705.858	900.532	1490.06	430.456	1953.59	183.993	1024.71	429.125	440.678	662.708	665.142	3403.49	569.93	216.475	165.943	570.206	1060.29	1637.11	417.377	1278.56	2154.99	1748.53	2528.74	1262.75	1416.36	1885.01	385.94	637.657	621.012	620.244	725.819	243.781	1045.99	1362.87	860.666	727.434	2270.32	360.937	448.06
10151	HNRNPA3P1	91.6801	93.5461	87.9433	86.6883	79.4979	111.922	57.7496	56.3239	102.361	49.4977	117.873	77.9993	133.127	135.102	91.3961	111.468	76.8786	91.3113	134.671	96.8699	80.3996	137.636	149.171	130.488	135.346	97.8583	90.796	117.363	89.9137	89.1606	132.366	114.031	138.288	116.33	87.606	98.6696	152.508	59.7771	95.3453	170.005	54.2636	98.0645	145.583	122.512	72.4265	153.894	87.9032	205.29	95.1935	86.9932	126.408	71.7144	84.0065	120.09	100.457	105.382	155.586	64.3221	68.0649	138.743	111.254	130.991	207.759	141.762	100.536	216.511	120.527	258.41	76.6917	146.535	151.556	127.448	80.0634	61.3466	75.2048	75.3664	83.0644	89.8087	116.832	83.3123	117.752	135.671	138.424	100.985	87.0228	86.7347	38.928	110.627	125.088	89.3697	176.418	106.762	64.2168	54.1545	76.8331	92.0962	69.9404	93.3747	70.959	95.7529	102.231	147.769	78.7367	145.854	145.777	71.9823	121.569	135.958	92.3361	120.088	112.739	72.3534	88.5362	91.8654	107.363	88.1779	80	67.0651	72.191	91.0449	77.0156	63.253	112.81	139.636	113.965	28.5193	83.5869	80.4711	76.808	105.491	76.9693	59.0248	55.4312	103.142	78.6335	76.5643	185.223	102.5	98.2143	178.782	95.4512	117.196	79.1679	102.746	111.206	85.2438	59.164	70.9004	113.835	101.078	102.218	101.251	143.592	126.537	119.249	79.8969	113.457	93.3043	86.9167	133.514	94.9555	108.641	83.0841	109.135	71.975	41.0378	130.733	113.003	97.3282	113.916	74.9446	109.557	126.187	87.3813	88.3102	163.845	89.6257	158.563	137.893	232.316	128.182	74.7475	43.3364	71.9166	108.785	110.497	87.1095	97.6821	81.5995	94.2752	81.0811	76.9313	118.284	79.6374	112.349	85.5676	82.3739	72.5364	86.7746	161.17	99.767	98.2987	81.9647	161.29	102.084	103.157	95.3062	161.511	98.7109	126.891	102.653	162.81	146.465	83.2224	68.1405	112.903	118.803	76.8446	89.4354	121.629	64.3131	96.3907	87.3039	110.164	100.834	109.411	87.0074	97.7546	179.525	96.6958	135.805	129.055	146.265	68.1327	72.9392	104.46	103.489	87.2591	136.583	118.516	87.0977	94.2229	78.2215	57.9595	75.7653	79.7962	73.3787	87.4266	72.8773	70.7386	69.2531	84.1036	94.367	94.8504	137.892	80.821	55.3366	75.1388	59.322	144.965	85.2957	108.368	67.1693	103.587	73.4511	146.754	84.7458	131.324	119.225	103.047	130.684	123.691	85.5797	46.2585	67.7319	90.8379	91.2815	156.857	109.082	89.5543	75.9362	65.6267	142.693	164.809	105.697	151.082	113.571	59.0642	105.192	56.7276	135.872	76.2606	49.469	87.0257	93.3292	62.8292	84.0449	90.471	106.77	119.457	115.131	147.052	75.0647	113.534	125	105.422	103.378	106.915	124.21	127.502	211.604	103.22	91.3564	82.0452	95.1914	127.243	126.165	101.542	107.769	113.409	142.349	106.842	117.021	128.979	217.974	164.643	89.6552	76.2565	59.6574	72.0612	50.9701	101.249	59.7283	158.219	102.722	128.096	62.5	119.928	137.137	113.054	143.954	54.9598	114.739	78.1688	75.1546	130.192	67.2788	83.3874	68.5386	176.017	98.6586	86.7216	130.039	109.169	123.532	126.768	181.431	52.9899	101.013	53.3867	104.828	70.4954	119.802	129.726	142.372	71.9864	154.225	100.32	89.0088	77.2121	75.0867	70.9885	115.154	112.306	144.327	112.707	198.748	147.192	194.434	132.743	247.715	137.721	88.4433	128.244	64.4761	80.3339	77.6606	104.357	52.5964	117.077	115.556	132.068	140.78	168.675	195.918	121.081	54.9536	127.599	70.1815	96.0187	175.868	77.1093	289.377	97.1823	181.385	63.1164	97.4088	129.775	138.24	62.5065	90.2812	110.716	96.4147	105.694	73.5647	137.796	169.167	68.7919	82.8989	120.868	97.1453	100.622	53.0527	62.1541	103.479	92.0612	109.595	129.292	183.558	93.0813	79.5574	112.661	116.459	127.072	79.8898	145.21	181.671	94.7312	69.286	98.0288	81.3953	179.135	101.357	101.124	117.26	91.9708	74.4849	110.07	99.8517	114.909	52.0362	125.369	117.191	101.265	142.802	78.0052	93.6709	90.6768	136.036	110.217	90.1268	121.562	86.5617	104.243	131.853	104.289	101.602	100.783	92.3989	41.1222	63.8021	130.495	91.922	94.0854	111.753	112.7	107.067	94.7671	109.871	125.339	115.215	94.5325	108.234	107.632	93.1569	79.2553	86.8626	107.114	85.0103	93.4207	180.754	116.964	117.837	97.2576	128.557	104.144	96.5035	111.111	99.3045	117.009	86.7647	89.9654	112.865	107.363	114.273	111.528	122.71	86.8626	104.62	97.1039	68.8666	116.585	90.209	109.957	105.864	128.731	99.0145	89.4993	83.8471	149.558	96.0591	101.137	107.761
10152	ABI2	1639.74	1153.87	905.674	1980.19	1101.61	1017.38	1345.05	1331.36	1519.56	470.963	1640.62	2690.25	1011.35	1880.91	1222.26	700.655	486.705	1074.42	2862.46	1889.29	2600.83	3467.73	1492.17	1407.59	1517.98	1867.55	1120.4	801.93	997.678	1402.62	1157.91	1162.23	2995.95	1147.58	1750.1	1369.18	1153.19	1632.22	855.105	1278.15	426.357	900.844	2310.8	1783.03	1338.24	1198.8	1055.24	1928.46	1209.74	1854.31	1058.24	1172.96	1722.59	2525.25	1046.27	2999.32	2453.39	866.728	969.133	2039.74	1270.62	967.668	2784.63	701.149	1053.53	792.056	1191.46	3947.58	889.724	1296.43	2616	1778.07	2111.77	1510.22	794.49	988.337	996.212	2498.38	1051.48	3701.8	810.883	982.697	720.215	1260.26	998.899	1410.43	870.789	1473.02	2053.88	539.981	1347.32	1523.85	965.525	823.998	1246.18	1970.1	701.795	703.279	1441.87	1431.27	1704.63	1241.01	1242.44	1573.93	912.807	787.375	1037.52	1607.31	1766.39	1866.36	3643.41	617.289	1581.66	1800.84	708.379	1102.61	3677.26	1976.87	695.939	769.284	1225.43	339.357	2489.04	3870.25	1648.15	496.767	1417.97	2166.5	1011.97	1430.64	872.586	1084.4	1074.2	973.248	911.919	1219.2	446.896	766.875	919.118	1724.7	1414.99	688.248	1447.56	1491.07	1279.86	1335.49	1128.3	1163.55	1111.5	1709.7	1870.81	806.374	1717.17	1364.16	979.078	429.336	525.066	583.031	1824.34	2127.2	717.112	771.096	891.658	603.924	1704.98	258.297	731.154	1343.14	1695.04	1093.85	1325.5	1697.63	799.766	580.968	1041.61	1800.98	833.88	932.874	2515.47	1302.68	1687.27	1729.97	466.915	702.625	1333.08	1284.53	1976.24	1462.58	866.956	5257.94	773.304	3706.73	1399.48	707.888	1301.08	1098.4	943.181	1364.31	2002.7	1513.77	1492.39	1030.25	1756.44	2587.74	1296.29	1474.79	779.05	5305.4	1097.97	1907.52	1716.08	1923.06	2406.42	2214.05	1732.07	1413.98	1413.34	1601.16	746.786	1237.55	1203.23	847.983	1427.67	2306.94	2344.62	2423.89	2058.53	1431.64	1590.21	998.542	1366.71	1232.3	2102.95	3618.96	1577.59	1170.35	1807.04	988.223	1389.91	1418.51	1136.47	2166.23	747.221	1507.34	1857.53	1295.87	1264.32	1382.45	1470.26	1238.07	1192.53	1793.25	1521.5	1044.58	2124.09	1801.77	1591.47	2672.26	607.088	2053.29	2120.73	1110.61	1500.69	1513.26	1283.54	2136.74	2103.58	2777.34	1786.89	973.118	826.527	2147.38	1470.3	379.198	1916.64	1105.19	1176.52	1475.64	2306.1	1074.37	2621.36	700.735	4604.67	4017.52	1255.8	854.796	2097.21	1570.39	1020.02	2578.06	1526.69	1637.26	473.182	805.165	1298.47	1327.31	1408.99	1255.61	1435.83	836.543	232.835	3143.72	778.688	1951.6	795.618	768.449	1166.57	2513.3	780.362	2105.03	1101.25	1677.55	1546	2694.41	1384.04	757.212	1806.59	2358.45	593.484	1322.68	2526.69	1283.64	931.064	907.813	1838.63	1234.58	666.313	1188.91	862.965	1283.01	1348.9	1994.42	603.691	2481.85	1506.31	1537.45	1910.37	1774.94	993.858	2625.26	4199.91	1884.72	1626.62	1192.76	2862.53	2953.61	1638.97	1879.95	1737.02	1503	1881.44	2094.4	2122.68	2523.63	1271.36	1962.46	1883.18	1409.27	1632.95	1331	884.138	1257.23	1715.6	1638.07	1801.21	1471.61	1979.9	1278.19	1740.73	789.221	1383.12	2548.97	1208.66	1467.89	2046.45	1132.54	2082.88	959.692	2864.15	1495.99	1333.12	2435.78	1073.49	2138.75	1362.68	1613.29	1392.14	2250.25	1892.28	1591.85	1202.77	1313.66	1243.22	1523.29	2773.84	915.581	922.601	1995.11	1819.21	1208.82	658.506	2780.47	3027.23	488.787	1354.82	957.101	1098.85	1628.79	1105.07	433.378	1401.09	2713.21	1522.29	1081.14	1554.05	1789.21	1478.24	1059.98	712.2	3081.07	1438.86	949.106	1503.89	1270.75	616.414	1280.75	1992.96	1512.82	1752.72	715.05	1376.19	1167.17	1096.46	498.895	522.039	3404.42	2827.87	1541.25	1383.02	248.801	1846.51	677.371	379.925	1172.11	717.26	619.708	346.276	994.199	871.972	436.364	302.036	319.782	587.66	1384.31	714.01	1003.98	602.848	709.128	2054.97	629.525	362.818	552.351	710.654	1782.29	370.576	1012.8	790.37	769.039	891.911	368.729	494.792	1420.64	1099.23	869.605	838.364	665.332	1009.69	1012.54	531.331	449.774	770.457	581.825	748.386	562.649	925.413	688.298	994.382	452.438	1733.88	349.758	777.2	686.29	432.607	596.362	777.947	1056.71	672.028	659.004	998.272	1272.26	655.882	1429.93	451.46	1135.29	505.254	908.847	1244.27	1090.75	687.732	895.23	480.631	1367.27	710.671	524.165	677.075	932.836	1503.05	701.817	1302.92	1266.37	967.98	1264.67	541.076
10153	CEBPZ	1169.63	1779.38	917.731	267.857	1549.91	358.707	533.802	858.236	1205.24	340.113	1947.15	1288.29	248.71	944.84	932.327	403.236	257.225	811.343	2311.6	1440.31	1593.03	1343.8	2682.32	1270.74	1263.57	1925.21	1600.25	879.135	1122.1	1246.78	1085.63	1334.44	1929.28	1698.14	899.879	154.841	1870.01	1019.76	1277.03	2653.61	244.186	1395.14	1423.66	3044.58	830.882	561.236	208.065	1315.05	1636.7	987.331	928.442	766.169	1509.96	1045.64	1522.43	2044.96	1294.04	621.471	532.647	2998.58	1813.57	719.409	1578.32	1164.11	995.039	315.421	1042.06	2901	830.576	1225.6	1878.49	267.729	1522	550.125	584.512	1169.76	749.263	2363.85	1235.6	876.645	479.037	1239.37	744.222	1797.62	1344.28	1289.12	588.112	1508.99	2858.88	1084.67	951.094	787.657	736.504	1096.13	517.612	1108.59	777.116	1372.55	427.555	1505.41	1375.29	2061.04	741.548	884.116	219.346	1271.69	1249.46	1327.73	1433.52	1205.16	1889.99	370.145	1403.53	1065.22	1264.42	1126.41	1319.32	1321.74	99.923	966.088	1131.57	135.542	1485.57	1663.77	1330.34	286.52	1316.37	1988.88	390.524	1213.15	696.198	948.674	1211.57	911.656	396.984	734.163	2837.35	272.5	403.887	1479.94	1024.98	294.648	1073.97	1333.21	1641.35	867.291	1164.63	1410.61	1035.03	1592.98	1024.36	1017.35	1269.38	517.078	1054.34	187.012	189.974	921.924	1184.81	1210.19	549.951	233.957	1330.67	462.906	805.108	111.043	1426.99	271.93	1226.34	620.712	1304.66	1597.12	1353.59	244.195	2033.4	625.232	1353.91	694.122	1479.81	851.08	613.939	1026.26	216.682	395.901	927.477	600.553	1140.34	1304.64	982.946	1640.89	363.21	1516.52	821.49	658.115	1921.24	1626.93	970.514	1430.58	2187.92	2670.52	979.855	853.97	2276.13	1399.03	1304.44	1995.45	429.594	2014.75	458.932	1600.37	869.863	2717.03	1449.2	1325.9	1167.41	1306.45	1127.42	1246.51	844.606	1722.82	1348.19	1166.11	1706.7	2091.42	1031.56	1721.33	1235.27	1566.16	1481.6	459.67	2032.74	1347.05	1925.58	1323.36	1061	1729.61	2349.84	1236.62	1218.76	1648.85	1421.83	1297.95	1128.04	1097.26	1487.7	1776.44	1113.43	1125.73	1590.24	1798.01	1553.66	1332.94	538.166	1345.82	1961.37	1747.22	1085.4	1682.37	587.827	2451.22	1037.36	1345.62	1608.98	1074.04	798.704	4563.06	1669.49	3296.33	1349.48	913.082	560.283	2259.88	1301.92	254.422	1224.73	1088.49	1382.09	1601.52	797.213	1025.85	1026.35	1276.67	1146.56	2128.18	1818.07	1873.78	1984.44	1316.59	1574.14	1279.89	1273.61	931.516	312.945	910.586	773.254	1408.95	1013.93	589.343	1499.32	1542.96	165.3	1440.59	1316.65	1526.44	1563.22	1876.13	1165.99	864.894	1681.64	1230.52	608.646	1292.42	1433.85	1261.99	1545.31	2439.73	1413.12	1178.06	112.281	1245.3	2018.68	1568.04	854.468	1218.27	1120.16	1274.41	978.249	2072.79	376.846	1044.28	889.181	1102.58	1084.08	1353.08	1573.67	1206.29	1154.19	2178.2	658.633	3614.41	1292.17	1472.52	2189.86	1029.31	1280.8	1787.71	1873.28	1937.05	1269.63	803.505	449.675	1243.96	1193.13	2083.51	2617.66	2803.59	577.988	1651.96	1899.04	1390.06	321.379	1064.31	851.404	1707.54	1210.57	918.684	1428.22	3775.52	1652.39	621.842	1811.33	1850.11	1202.21	1622.9	1211.02	949.255	1597.93	860.054	1557.67	1485.06	2351.72	1037.4	1098.56	1369.29	1522.63	1920.45	1839.88	1276.93	898.893	1672.59	2214.95	645.894	373.219	2069.88	2206.59	627.593	461.3	885.854	924.4	797.814	391.706	1387.67	1819.21	228.867	1678.61	1981.76	1288.87	1568.3	739.565	1336.39	1007.4	1274.79	1038.85	2234.16	1362.57	1657.11	1563.77	1052.01	543.796	1605.81	1235.19	1542.73	1042.64	1235.85	291.704	1470.19	1872.36	879.638	2213.71	1606.63	465.753	1235.46	636.149	112.707	235.537	1684.87	1783.34	1129.86	1382.68	1360.15	1446.12	1953.2	132.745	1078.65	1391.23	261.314	210.776	839.506	214.533	266.182	106.335	434.249	290.701	1771.27	448.527	494.421	3152.22	715.73	1661.3	1647.63	411.926	842.946	289.952	1208.95	204.025	1530.95	1255.53	697.31	1974.55	128.85	304.688	667.284	1529.94	353.505	1567.54	874.714	416.212	1156.99	248.069	1424.89	1041.53	1384.98	698.432	357.066	1405.56	421.277	1388.94	331.735	1112.53	345.77	1441.7	531.371	549.637	985.015	609.756	1504.91	311.189	413.793	615.427	632.42	327.941	747.405	226.289	1316.29	1173.38	858.981	1356.51	1196.63	1042.49	826.235	423.243	709.36	561.606	314.926	763.899	838.308	1448.15	1863.98	675.709	554.867	758.005	327.534	448.06
10154	PLXNC1	1988.29	2033.12	89.3617	3679.22	3532.58	968.37	4081.28	268.947	1275.2	1559.42	851.377	5839.22	479.36	3586.36	3644.04	683.19	3871.68	1812.95	2282.95	6380.01	406.859	33.1239	60.7735	2081.16	196.065	6784.51	2212.94	5328.66	2453.22	2765	110.305	1096.26	293.243	1464.82	2346.79	1324.46	6.8236	74.9747	2319.44	2164.07	674.419	856.377	46.3468	460.668	182.353	3386.91	137.5	104.403	582.397	91.6385	209.226	1869.44	6851.6	1298.17	6605.48	5351.05	59.2872	498.843	1313.02	193.746	2316.15	780.538	109.5	270.115	1083.34	52.1807	229.755	72.8725	1974.94	2163.43	573.279	1344.84	391.201	2795.51	423.678	794.28	319.91	835.628	1136.49	229.627	978.591	1466.25	2447.2	789.819	11016.7	3078.8	162.3	831.608	84.7974	9.4073	461.675	2469.73	4127.21	4621.45	13771.3	3758.08	4593.65	1252.73	5162	3228.96	3482.18	79.8986	1629.45	7487.01	1105.81	1074.57	759.326	10378.2	1905.36	8873.71	66.7991	371.287	7390.48	4376.58	3940.88	2211.47	86.1538	228.518	1285.79	1340.38	5722.02	407.63	1967.11	40.3481	1322.95	2610.51	693.221	794.243	3408.98	1898.12	1023.85	3722.27	10481.7	589.521	1780.7	5767.2	699.333	1447.5	248.424	4558.34	6807.98	785.543	1054.61	1214.83	4901.02	2371.97	2371.7	9983.47	1975.48	5265.83	4357.98	2534.49	511.471	1737.05	614.06	150.136	15.8311	584.965	2102.93	966.17	225.519	515.917	2532.74	1249.54	2094.51	167.37	2643.65	3530.44	1310.31	1333.33	4681.15	1503.98	300.277	740.616	1933.77	1376.3	804.334	6364.3	485.167	699.926	14565.8	6492.26	1587.6	1377.92	6814.95	4809.94	260.889	587.417	2281.35	83.9552	7405.68	263.096	1379.98	2378.62	465.178	1269.25	1731.35	7073.2	6713.06	4879.29	9469.65	976.37	2402.4	664.193	863.183	557.112	1761.59	174.82	1386	6729.99	4212.06	1825.2	2364.82	10778.3	8329.93	6954.3	1056.05	567.494	366.126	1669.98	602.637	597.028	2916.98	2159.78	5504.18	31.049	1037.07	3966.16	1222.26	2249.27	3822.66	28.2525	259.089	68.8536	3840.59	278.827	7459.29	2043.36	3727.97	991.654	3487.35	192.322	2319.06	681.223	11298	69.0372	9888.55	1082.17	1537.64	585.795	1211.39	1904.02	1697.92	204.763	236.622	3742.9	4351.5	10277.2	3206.86	56.4389	2055.07	712.087	1204.25	7461.01	489.777	1298.28	6151.6	226.286	266.766	966.846	3025.72	502.494	4501.43	492.409	615.491	2923.52	1570.9	7045.9	592.504	1034.73	2603.68	5668.64	392.928	87.5796	2543.03	6037.45	5575.64	7586.34	9822.19	2382.56	3677.49	1682.75	980.777	872.026	5905.1	1063.58	3332.13	550.884	2181.16	799.364	88.7603	193.575	173.425	5939.05	7183.19	6942.77	3602.8	1777.66	2882.93	2341.04	1174.06	1714.41	2173.99	74.5145	1068.69	1120.21	2504.99	12228.7	835.589	3120.3	2659.25	3734.28	1654.04	796.197	1450.84	127.732	804.774	1842.29	1364.44	1011.27	3110.16	970.236	7992.57	1026.03	1017.96	4080.99	3144.23	136.418	4598.62	41.9053	89.7154	7808.31	3838.99	6342.88	347.55	595.903	407.476	2728.75	3545.29	3443.38	2163.91	3775.38	167.543	1427.46	112.191	4470.08	2995.83	3478.79	3579.21	118.452	4799.31	2986.26	1678.93	1055.84	1505.48	1637.18	602.953	3510.85	4751.52	533.23	6330.41	5753.75	632.428	7102.18	164.897	876.487	86.6541	139.946	1047.97	719.902	878.664	7712.67	335.154	667.14	336.02	1997.01	308.725	218.845	69.8314	1388.78	251.194	2562.53	972.295	1512.85	16.7452	1340.57	689.629	830.412	1069.92	1325.53	48.9633	30.9262	3449.76	619.896	323.788	3388.07	402.591	3420.35	4622.71	4814.67	1550.57	100.489	171.027	2254.09	1930.53	3753.96	78.7697	3869.13	603.754	6172.25	6098.42	960.761	525.704	1003.83	243.533	11857.6	62.5	3791.16	351.383	5694.01	1000	2526.04	10046.3	412.155	1004.13	35.544	184.03	1980.84	5653.06	1431.54	6150.78	976.024	1239.17	9459.14	6511.23	1219.71	600.634	4158.26	586.258	1011.64	597.285	703.157	2540.08	8454.44	3519.2	3275.44	3941.14	3864.77	12534.1	3636.36	2819.35	9485.36	2602.3	6188.65	890.354	10053.8	6109.56	5489.5	6979.43	666.18	1170.57	4664.51	7174.79	1337.29	11233.6	2926.77	2280.31	4396.55	2439.49	3212.22	6605.78	3248.99	4049.52	1787.04	6787.73	2626.6	10516.4	1147.08	2962.63	2170.89	2403.55	1943.45	2163.03	6863.07	5000.51	5522.36	2530.77	2323.75	5391.19	4922.95	352.941	3957.61	1224.19	6008.71	2467.16	2363.54	4740.86	6957.65	2554.97	1075.81	553.802	1403.94	1720.57	1683.52	2182.03	4031.72	2847.02	2072.22	3881.63	2682.3	2288.79	3321.74	3568.6
10155	TRIM28	5016.96	4250.13	6168.09	12561.4	6946.8	9583.25	7610.72	11327.4	3913.15	12813.5	9712.04	8158.61	21360.7	9237.42	6743.63	15490.9	8183.81	7200.32	24147.6	4251.07	6081.95	8838.38	4949.36	5811.79	7747.29	7023.06	6712.19	6714.3	9324.15	4081.52	8430.19	4546.28	6479.28	9688.78	6141.7	12472.3	13800.8	6034.95	9318.32	8297.58	19903.1	3949.58	6830.97	11432.7	7169.85	8819.66	9264.52	9855	10986	6395.69	4309.48	5413.83	5746.6	5923.68	4800.3	7793.14	11044.6	5831.56	7650.18	12294.7	4439	4911.95	6028.64	5275.86	5824.97	20010.1	6018.2	12672.6	6260.65	3804.21	6513.89	3201.24	5067.78	6776.06	10388.7	5455.71	4817.17	6264.44	6488.01	4575.13	24202.5	6558.04	13396	5756.16	5643.27	6801.02	5553.53	7879.02	10687.3	7496.71	6738.04	12212.7	4948.39	4343.51	5938.39	7600	7224.19	3740.93	5995.14	3315.44	8617.05	15267.5	14085	10198.3	9669.39	4929.86	14142.6	7773.21	6287.63	10125.7	4717.16	9182.41	5289.59	3906.73	6187.89	7340.62	4654.7	5985.25	13897.7	5063.57	4762.54	10297.2	6221.58	11324.8	4323.6	13905.5	8226.06	3382.07	5551.62	9129.34	6167.44	8098.37	5508.35	7442.83	10080.4	5495.53	8486.92	7357.5	9049.37	7115.05	4571.59	13059.6	6422.71	11496.9	9164.96	4792.06	7133.12	5492.82	5727.38	6996.68	5781.21	5066.56	11826.3	12300.2	9986.01	24158.7	12137.2	7612.28	7288.2	3933.24	8534.12	10740.3	6468.26	19408.3	8137.88	12077.2	7138.64	20765.2	6601.53	10833	3505.1	7817.41	5070.25	6736.39	5413.34	9339.16	6697.96	14841.1	9610.81	19062.9	9860.3	5026.94	22056.8	14372.5	5584.3	8218.78	5718.87	7957.62	13702.5	10584.8	6437.12	7751.78	12843.6	14359.6	5432.1	7359.1	5513.43	4763.67	8589.19	3788.85	8296.29	7490.08	6447.96	8491.61	5194.81	8192.35	17490.8	10776.3	7176.43	3091.65	6858.94	10443.3	11461.7	4891.48	6198.03	3922.94	5366.35	6427.41	7581.33	12903.3	5315.19	6565.18	9051.36	10256	11552	5579.36	5826.77	5275.82	26554.6	10472.8	5425.57	9778.17	18767.5	7862.29	5471.94	9401.77	7140.47	3041.22	7718.05	6607.46	8377.42	4238.84	5943.6	5217.94	5161.67	7101.27	8107.14	6105.34	4630.46	4954.55	10209.9	5690.33	8785.37	4768.57	8300.54	5955.91	3180.46	6570.94	8024.65	22304	7279.9	9249.76	10196.4	5516.02	6903.17	4780.26	1772.13	8146.6	3144.56	3922.94	7003.78	5296.01	5222.21	15452.8	7548.8	5943.62	11368.8	7299.63	10754	4783.25	7361.65	6957.5	12572.9	13158	8715.13	9317.57	8053.73	7070.16	5968.78	8858.88	8151.92	7522.37	17834.7	5673.3	7421.23	5565.09	8434.16	10471.2	5831.96	7099.6	12863.2	8788.94	9974.98	10856.9	10330.8	7747.74	3855.27	5054.26	6178.09	7782.12	9434.58	5838.01	8881.26	5623.07	4467.78	7003.04	4884.15	4041.9	12469.7	3219.61	12395	7085.28	8786.81	9425.38	16328.7	10662.5	4155.97	9091.28	17991.1	3843	6343.97	5068.56	3997.18	9591.44	8798.48	8812.52	6247.6	6989.12	8946.59	15066	7543.26	5892.43	11037.4	7351.14	7504.68	10590.6	10568.6	6240.75	5355.98	6277.55	8962.7	5570.37	7442.34	8939.13	19539.1	2401.52	20542.4	5395.43	5262.66	5774.77	13915.9	5014.12	9087.9	7621.19	6600.78	4669.18	9064.4	13665.6	6020.57	27786	2773.31	4194.57	6052.51	7710.85	9580.96	4533.99	10644.5	6497.28	5488.1	16646.7	1277.66	7653.52	7880.05	5762.58	9140.73	6494.13	4034.04	4156.7	3267.51	4479.21	6969.67	5356.17	8894.47	6346.18	11264.9	11364.7	10699.7	5867.1	6990.28	6201.01	11457.4	5873.09	9697.56	16259.3	8316.66	9606.02	5426.58	6885.07	9259.54	5567.66	6969.41	17460.2	5967.54	4116.01	6228.12	10259.6	7524.38	5327.6	6724.19	7338.39	9571.79	6987.57	7338.38	5077.05	13381.8	5511.1	6847.71	3953.82	14850.9	7567.76	4896.21	6660.89	9853.86	12943.6	24800.3	13805.4	10704.1	5085.68	6635.23	9776.24	8234.88	13881.2	20079.8	6863.64	8969.32	21024.8	20774.2	15628.7	14937.2	23510.5	33618.8	27452.2	18501.3	7629.01	17940.2	10089.8	8375.95	11779.2	7457.52	7100.16	15314.6	10891.3	21855.3	11590.9	25680.8	5651.41	6473.12	12962.4	7040.1	30536	25192.7	12219.3	7689.07	21282.5	6589.6	13374.1	14766	11076.7	28928.8	10853.8	7842.05	9471.63	14733.2	18788.9	6960.5	16879.8	8579.95	13518.8	10947	16158.4	11118.3	19849.7	24535.9	6337.57	9941.57	9033.81	23849	18530.7	10514.5	14486.9	31172.1	12177.3	16976.7	8433.08	10630	12776.9	9854.47	6661.19	12388.7	15324.5	23888.1	11608.6	12574.3	23540.5	7653.47	13513.7	12678.6	11602.6	8618.58	11463.7	11168.1	22572	25863.9
10156	RASA4	131.619	322.393	211.972	92.5325	217.693	457.278	72.7217	225.648	197.484	180.348	88.0846	51.3229	221.471	56.1333	275.938	96.525	127.78	118.262	184.097	90.0604	482.024	198.018	157.482	322.025	107.361	302.471	51.6418	173.056	44.1274	207.872	288.534	443.349	358.432	705.121	112.636	774.664	63.9952	293.08	435.349	176.235	248.062	318.344	52.012	341.388	164.695	350.928	2687.77	231.113	127.653	374.176	979.755	331.256	141.888	411.818	249.011	147.414	68.4202	346.173	212.901	302.825	427.483	846.375	163.336	957.484	132.83	126.083	226.359	207.092	73.183	89.7731	104.437	157.708	402.002	317.207	89.3522	127.523	422.624	147.493	723.65	305.458	355.04	326.201	41.374	96.0673	54.8548	126.786	190.232	90.0545	511.956	151.458	266.512	364.066	99.4508	157.685	155.351	125.031	104.444	281.743	268.333	91.1197	145.321	144.316	237.527	69.9301	685.286	200.834	68.3876	120.622	204.441	181.131	204.328	410.13	258.554	32.9593	270.947	216.933	872.164	272.735	68.2293	257.961	76.6145	2244.95	146.567	456.729	130.957	124.344	94.6134	79.8168	120.698	127.168	213.189	74.9929	83.6633	224.859	258.834	119.705	33.3504	271.231	88.7605	83.1888	83.1469	212.008	95.8885	352.42	176.146	144.74	160.132	217.921	148.862	106.766	116.224	180.165	244.324	144.193	223.905	130.82	561.135	97.4426	404.076	314.001	296.686	545.654	96.2213	476.904	69.4433	340.638	250.285	482.038	232.061	400.647	39.0244	88.9656	365.544	407.622	127.182	69.9072	36.8155	45.7583	259.501	123.232	77.2727	253.872	832.246	329.018	103.178	50.8287	168.5	126.199	84.4133	508.902	130.447	369.351	102.032	205.73	47.3422	41.3577	414.839	202.386	115.458	229.174	204.742	544.263	174.506	76.4516	207.255	48.3828	171.657	343.885	369.797	141.122	661.515	179.64	122.989	351.198	80.5737	209.104	278.171	360.792	197.317	82.2325	173.012	1019.07	179.173	183.324	105.519	113.772	188.673	125.326	106.908	325.559	78.4763	193.233	61.3933	94.5458	196.259	220.767	76.1318	281.049	29.4701	287.72	144.399	120.486	579.757	157.602	68.7024	297.565	199.466	158.171	123.286	437.693	249.616	146.874	204.462	197.765	447.321	161.879	112.893	208.371	50.4622	343.79	73.6366	272.844	194.558	383.348	94.3816	138.927	57.4388	247.022	269.002	210.573	621.665	41.8953	81.7487	393.197	257.906	169.909	335.662	101.464	356.559	618.998	309.293	162.453	184.333	94.5939	44.1493	47.6909	88.0378	155.715	82.7961	224.623	172.411	513.872	260.519	323.626	362.981	372.6	417.762	362.616	331.865	783.69	513.716	177.887	55.3624	107.281	161.997	78.3133	116.77	281.298	57.6046	513.328	66.314	52.0438	127.929	26.2822	343.288	33.3069	129.807	129.764	124.311	404.539	140.569	184.62	74.4809	265.945	292.949	266.95	638.647	252.132	223.272	655.262	191.772	203.574	215.073	223.301	132.192	220.004	285.179	91.4963	729.313	313.838	410.235	85.7909	239.937	128.732	340.438	83.4459	111.665	185.915	22.5725	74.2928	107.566	158.146	1204.33	136.375	102.066	76.7138	104.415	65.4425	284.302	120.474	181.379	136.125	669.297	309.315	152.224	143.006	63.5767	101.032	111.784	232.237	74.5426	104.092	143.28	180.759	321.832	188.209	87.0516	229.57	217.001	120.298	27.734	83.7924	284.594	331.419	158.09	74.0899	557.047	389.645	194.636	122.451	110.374	130.83	131.655	95.1807	120.147	128.606	270.967	355.891	170.145	432.947	49.9625	367.589	70.1396	320.299	318.593	98.1213	153.94	202.967	134.162	461.715	83.3744	232.054	96.5795	105.085	542.54	170.554	261.32	342.248	107.403	302.956	153.788	123.155	80.6752	194.551	637.859	201.561	172.628	90.6178	72.8989	133.381	543.13	142.539	247.187	448.619	790.634	134.07	215.639	220.862	146.684	41.0229	313.442	16.8507	720.615	173.647	124.931	107.27	76.8621	288.014	313.396	195.12	99.5475	90.4474	107.639	219.293	202.198	209.566	110.332	162.479	101.155	108.407	236.872	127.933	241.453	107.011	173.491	346.879	234.924	116.218	120.3	220.689	232.096	124.262	46.1943	128.678	251.535	142.529	209.879	49.1501	207.725	154.005	218.329	81.403	171.417	155.605	180.088	140.425	175.112	109.812	171.663	124.751	177.72	144.601	455.964	132.455	194.334	71.7666	177.622	93.8697	93.3005	117.831	357.353	126.215	176.969	140.316	58.8441	108.177	63.7336	299.909	34.3229	252.607	690.531	204.762	201.87	73.1589	325.644	119.403	265.134	113.868	462.68	231.673	141.94	125.242	204.803
10157	AASS	506.462	873.632	351.773	187.662	148.536	110.184	164.082	270.707	481.82	543.494	184.177	716.202	58.3075	473.298	313.545	214.717	356.069	484.714	84.5272	1073.92	691.811	1171.33	159.3	486.944	479.647	715.321	217.164	102.109	176.178	1076.55	300.726	444.321	955.405	398.128	1206.3	165.189	792.562	610.436	646.396	1358.26	155.039	645.161	351.145	79.0305	547.059	202.427	108.871	492.838	487.828	434.122	313.839	308.737	721.286	1453.8	311.111	429.633	632.282	1300.32	631.975	1015.7	379.296	379.249	560.914	356.322	622.33	169.782	601.381	2710.66	560.401	399.308	1056.33	263.303	1304.8	421.945	479.524	1471.67	498.386	494.133	790.09	910.633	341.659	619.686	167.029	555.008	515.026	873.016	2205.72	526.431	502.225	820.32	534.946	411.686	364.842	280.329	54.2549	1034.02	578.652	193.766	402.702	575.29	1224.11	332.052	163.256	382.617	178.02	258.029	291.38	575.389	669.898	376.524	394.338	273.8	542.152	1557.74	404.788	399.532	377.436	482.807	57.6648	450.167	1026.88	23.0924	284.478	814.873	451.043	73.6196	1474.03	688.256	347.631	865.607	500.568	338.181	1364.43	611.518	296.975	1376.6	650.59	303.125	148.635	1184.28	665.921	185.744	1129.73	302.551	823.094	634.485	887.781	705.524	600.117	431.734	922.14	520.774	385.285	235.418	552.981	93.0667	138.083	1062.12	654.163	1098.78	864.491	177.868	268.86	296.137	953.398	69.201	280.443	134.159	862.977	700.971	691.352	1249.02	535.709	26.9229	617.794	403.277	795.141	373.73	202.486	127.699	251.515	1343.43	158.9	268.968	262.056	396.685	950.286	975.828	594.332	1265.18	1003.59	860.27	63.2582	150.979	704.715	411.295	293.55	396.264	1682.23	883.713	396.327	484.404	759.038	480.968	226.518	699.319	143.675	975.899	225.414	935.677	299.502	255.088	470.291	1016.31	512.808	568.1	444.469	403.264	826.719	448.37	350.489	381.741	465.05	827.077	254.152	534.043	678.112	399.791	316.024	78.2313	314.16	469.48	745.281	783.345	814.738	356.77	438.115	565.846	440.635	324.748	1095.98	569.81	604.364	1091.31	352.822	271.367	239.773	306.765	322.104	429.261	582.306	380.723	320.027	285.772	574.182	420.098	741.325	1423.94	353.621	308.552	866.15	279.256	1452.71	605.849	773.706	827.692	351.224	344.688	475.41	362.903	278.922	469.077	816.869	113.82	390.066	274.08	209.089	666.01	305.142	439.176	828.71	281.872	676.221	3198.25	441.257	732.474	889.421	747.43	537.156	462.26	300.858	113.722	238.742	535.597	146.884	383.747	289.438	122.704	388.742	255.438	58.5303	436.926	1238.57	511.503	181.394	240.587	372.452	455.851	831.666	513.008	76.223	866.963	643.209	982.957	575.401	387.453	1095.21	592.668	352.381	715.852	796.263	926.376	509.362	775.941	54.6177	230.695	559.682	1390.53	258.712	772.947	635.975	1466.91	196.873	521.575	449.06	820.852	1130.49	845.794	314.079	491.106	1272.05	546.247	1545.8	524.496	588.552	380.86	294.272	544.776	1081.22	285.741	136.737	1086.15	424.816	572.363	142.163	680.087	402.851	507.113	1059.46	555.889	697.931	924.006	357.274	617.156	847.318	689.013	785.07	1159.73	389.75	88.6125	331.361	1494.07	567.941	795.634	52.7538	728.765	377.224	192.482	827.536	489.865	758.903	1527.11	263.898	548.657	668.32	265.574	257.43	817.292	457.916	1446.51	690.872	697.482	298.778	1051.81	900.052	139.411	98.2972	549.939	674.981	474.629	125.906	764.083	1003.15	169.638	421.64	306.213	653.551	609.285	178.471	389.624	578.194	439.751	826.066	1208.9	518.198	402.35	321.08	604.027	371.741	1170.77	589.263	844.211	325.332	930.183	286.351	388.928	1393.49	1996.25	806.084	434.023	565.859	351.157	312.09	90.6077	159.78	958.821	916.781	767.962	1038.28	545.019	873.256	743.898	145.169	518.897	240.548	135.036	30.1109	218.95	140.386	139.636	53.1674	111.742	226.986	586.017	213.176	224.314	262.025	155.383	866.186	488.335	128.257	405.501	279.661	202.952	102.707	699.521	586.759	182.499	277.197	117.884	39.0625	494.678	570.334	400.091	556.626	256.293	228.314	867.625	146.781	859.276	516.347	231.455	156.8	190.777	863.035	272.872	1165.08	175.859	268.173	107.092	374.946	506.584	284.1	358.119	311.992	883.86	118.881	159.004	337.113	160.959	397.059	376.73	157.005	1391.37	1189.14	802.681	544.027	513.397	262.878	466.78	173.601	351.943	235.423	106.755	421.935	383.085	437.353	334.515	212.906	272.566	461.823	309.905	133.851
10158	PDZK1IP1	9.6931	56.6095	1412.06	19.4805	22.7137	1626.69	3.3611	9.1526	434.258	1.4702	0.9609	3.1896	594.427	0	3.0611	59.5865	0.578	7.2405	1.0745	0	1.1219	9.7087	0.4604	0	0.3392	0.659	0	0	0	0	0	0.2108	0.4505	1.0028	0.8074	2.2173	0	1.0132	1.5015	0.2967	0	1.5881	2.181	0.2938	1.1029	2.074	1.2097	1.0546	0	1.6892	24.7003	0	17.5398	4.8634	0.3044	0	0.3427	2.7765	1.1872	0	0	0	0	3.1928	0.3823	0	5.6497	0.4794	5.0125	0.407	59.3047	1.3276	0.3964	1.4963	0	0	1.1225	0.7392	0	0	0	0.4583	0	0	0.3386	27.2109	0.5989	1.0899	0.4685	0	0	0	1.989	0.5309	5.3918	0	0.8967	0	0.3602	0	23.643	0	1.7794	0.999	0	0	0.3216	0.5898	16.6205	0	14.6511	7.997	1.7637	0	0	1.9508	1.3675	20.4921	0	34.4867	30.8865	0	3.7507	0.3956	0.321	0	0	0.6542	0	7.2254	377.096	106.359	39.938	1877.08	1812.01	40.8084	678.297	995.625	1251.58	147.424	69.7241	34.827	17.0471	0	0	0	1.6077	1.3049	1697.02	18.8051	15.659	0.8068	0	2311.3	5.4535	4.3899	3206.68	0.4834	537.511	0.9021	6.9238	294.593	119.309	0	93.6761	3052.08	6.3258	0	0	21.3592	5.3215	251.277	2.3368	0.4723	979.715	20.9721	1.9698	0	0.3629	15.2643	0	1.6835	597.39	3.2362	0.3738	8.8398	0.4399	0.6623	0	9.4833	0	0	0	0	0	0.5705	2134.98	1.3433	2.3938	0	0.5482	1.8904	0	0.3226	0	0.6508	119.061	0	0	1.1859	0	0	0.5942	0.3329	0	0	16.6895	0.34	0	12.5068	0	5.0955	0.2853	0	0.3181	0.5914	1.1705	0.8355	0.2967	2.4295	0.2548	3.8368	0	0	0.752	6.0265	0	0	0	0.6696	1.146	1.1927	0	0.794	0.6421	4.7818	0.3445	8.3411	0.3438	0.2841	1.4503	0.4103	2.0515	1.6283	103.143	1.1423	9.2743	0.2846	0	4.0109	0.6136	0.3206	0.3427	0	0	9.7836	0	1.5026	1.4903	1.7921	1.4629	0	0	0	1.7367	1127.64	19.8947	0	0.4805	109.517	0	1.0758	0.8369	12.3408	0.3929	0.3641	0	8.2332	288.768	0	0.3733	13.7135	0	9.1978	0.6264	0.3762	5.3933	0.3663	0.4122	9.6392	12041.8	0	0.4314	4.4816	47.4138	0	6.9889	14.8936	0	3.5001	23.8908	0	0	0	39.9084	1.0408	0.6658	0	1.5038	0	0.8897	20.2052	0	14.4688	0	0	2.122	0.5777	90.9628	1.2077	2.6307	1.063	0	0.3425	0	0.2872	0.3434	7.7953	206.795	0.603	0	7.3727	0.6339	0	0	0	0	16.2232	316.425	1.143	36.0017	14.501	0.3505	1.0331	0	0	3.3324	9.8031	0.5873	7.3407	0	0.3439	2.1317	0	2.4407	38.7355	0.4102	126.645	0.3372	94.3127	0.5441	1.8391	1.8425	155.331	0.6636	0	0	41.2138	0.3662	0	1.2606	0.5799	3.5807	0.6732	0	0	52.2531	0	0	0	0.3523	876.187	0.5064	0	0	0	0.774	0.8153	2.7522	1.9516	1.9985	2.0617	81.3873	0.575	0.7955	0.4931	5.2783	0	0.856	1.2501	0.4933	241.441	82.8488	0.7117	0	0.3561	3.0008	6.7114	0	1.6846	0	0.3885	1.3154	0.4257	1.7841	2.0278	0	0.7583	2.6223	0	2.1075	0.6933	0	0.5525	1.3774	18.6389	165.829	1.0644	0.338	1.0655	15.1163	0	1.9617	5.1073	3.2877	2.1898	92.71	0	3.9545	0	1.1312	1.8169	6.8266	1.74	0.5137	0	0	0	0	0.8045	6.9328	4.8802	0	0	0	1.6488	0.408	8.6256	0.3487	6.8537	101.562	35.1689	2.7855	0	0	0	0	0	0	0	0.3534	0.3751	0.9251	0	2.0519	1.0638	0	0	0.4107	0.5696	3.9012	76.6847	0	0.377	0	0	4.1958	3.8314	1.3066	6.2785	0	0	1.1175	4.7153	0	1.6086	0	3.8894	0	0	28.6944	15.3257	17.6018	0	3.8081	0	0	0	3.6991	1.7699	0.6158	2.7836	0
10159	ATP6AP2	3095.32	3031.22	2727.66	3114.94	2594.74	3757.73	2880.15	4139.46	6807.86	2220.53	4013.77	4867.85	2240.97	3161.31	3551.33	1240.02	4967.05	4077.23	1918.34	3196.92	3943.69	3930.33	3113.72	3780.4	5734.74	4051.73	2880.85	3025.92	2902.79	4116.67	2731.49	3116.78	4674.77	2631.12	3286.64	3313.38	2299.9	4681.86	3424.55	2558.37	1534.88	3528.73	4410.58	3857.22	5187.87	2360.26	4495.16	3302.93	5014.36	7481.84	3409.61	4131.48	5278.56	4224.84	3890.11	1928.69	4213.85	3591.39	3100.91	2769.61	2710.91	4593.41	3239.3	2445.72	3979.01	1353.58	4685.5	1614.7	4839.6	3586.45	4655.16	5482.91	6493.46	3752.12	2387.94	4968.31	3613.3	4266.47	3460.85	4052.05	1887.6	3823.99	1672.84	2530.79	2696.69	2850.34	3765.83	3664.85	2018.27	3233.3	3134.98	2479.72	3436.17	2693.92	2157.39	4181.44	4242.16	4215.9	3259.43	3748.26	5590.74	1947.64	4717.53	3833.17	3399.64	3767.81	4736.38	2597.07	7380.89	4701.42	6631.49	1333.97	4564.02	6305.05	5354.73	4452.2	5593.16	4930.53	1470.23	4063	5980.75	2664.66	2656.38	2995.25	4571.43	1425.97	2930.55	3716.72	3053.37	3330.2	2496.43	4750.5	4909.97	3393.9	3162.9	4455.89	3471.52	3004.38	3945.9	4803.1	6678.6	1495.35	3842.53	2340.77	2256.83	4718.11	3152.41	2097	3615.29	2997.85	3711.61	3309.8	2878.16	2233.53	3520.03	3069.45	3011.43	3520.43	4279.51	6020.75	1961.42	2637.7	5531.41	1746.78	3226.22	1405.74	4408.54	2751.29	3618.7	2018.12	5082.93	5471.82	2536	2784.39	3092.37	4638.78	4467.5	1792.09	2647.92	2087.12	2220.3	4455.56	1257.22	1394.82	1962.62	2241.99	4339.2	5711.92	3865.5	4536.09	4214.01	2346.19	1818.89	2656.24	2988.44	4457.5	4564.26	2898.32	3593.37	3036.38	3798.27	5620.51	4803.58	3617.74	3080.94	6291.92	1992.84	1935.25	2787.48	6672.48	2691.48	3284.92	1749.55	2855.86	3344.4	5627.24	6195.55	3605.24	4343.21	3828.03	3423.9	2551.59	2531.24	5080.53	2809.03	2695.94	4076.47	3697.13	3315.13	3122.45	2723.74	3266.48	2651.37	3815.07	4592.16	2852.95	2102.3	4061.56	5554.55	4605.74	6361.57	5649.8	3705.64	5514.89	3669.16	2364.6	3281.72	4316.03	3976.97	3513.35	3695.79	2854.6	4899.91	5160.59	5257.54	2599.98	3212.61	3942.79	2978.04	3202.12	4722.56	3330.55	3448.59	4260.03	3474.11	3507.42	4287.19	3967.07	4948.58	5303.76	2932.1	2836.91	3130.92	1723.13	2755.82	2943.88	5539.69	3167.84	2760.21	5662.99	5007.63	4095.39	1934.93	1881.37	3276.62	4535.37	2495.64	3038.05	3725.14	3979.84	4213.89	2911.28	2839.09	5049.62	3045.1	4874.34	3922.25	4490.22	4664.49	2384.67	1672.29	2989.18	3729.94	2655.51	2664.15	3086.97	4490.1	4954.26	2983.74	4987.07	2540.39	3483.47	3262.46	6952.04	3446.84	4582.56	4082.22	6046.26	2341.35	4429.2	1645.46	2370.43	3782.55	3776.77	2073.98	3227.78	4656.23	2828.42	1430.01	4435.99	3400.86	4324.48	3330.94	2971.92	3370.76	2441.59	5105.08	3698.29	2740.88	1559.84	2999.84	3364.95	2950.55	2450.29	2637.39	1903.65	2774.23	4239.78	4188.71	3149.63	3051.15	3978.96	3751.49	2339.73	1104.9	3772.03	1423.68	3463.95	2981.65	2979.65	2373.79	4340.46	2616.03	3261.56	5445.13	4773.73	2313.78	3157.6	1716.79	1676.38	3849.83	8113.66	2703.82	3407.15	3593.56	5335.52	4509.59	7170.29	4016.48	5133.59	10920.3	5071.9	6539.79	6054.75	3344.08	2361.19	7192.23	2884.16	3842.81	3631.81	2463.32	4041.27	2705.21	3496.79	2709.79	1970.09	1695.82	5059.52	4652.96	4590.16	2315.26	5335.8	3187.2	1305.35	4587.13	3361.93	3414.11	3178.77	5612.64	3962.91	2869.76	2957.31	3729.65	2271.17	5221.47	3093.47	3967.74	4939.18	3863.4	3740.58	2786.11	2933.18	4958.9	3200.09	1530.78	4386.49	4529.05	5294.89	3235.35	4357.35	3102.21	2608.89	4465.93	2828.18	1457.3	1052.02	1871.99	4774.35	3294.63	3435.8	5994.19	3948.16	1156.12	3175.18	2847.12	1991.97	1177.5	2265.66	1756.8	1941.09	875.566	2166.7	2316.51	3091.9	2213.43	2839.62	2504.75	3119.55	2630.76	3137.97	1755.16	2396.63	1745.76	2202.95	1241.5	3495.55	2920.74	2420.16	2916.32	2586.59	1263.02	3096.71	3305.01	2348.48	3033.18	2160.18	2341.99	3231.28	1670.39	2794.12	3092.78	2638.28	2126.75	1679.97	3220.68	3223.94	3015.56	1949.64	3332.65	1918.54	2284.79	1812.55	1026.63	3275.09	2888.72	2716.47	2646.15	1818.01	1876.33	2667.24	2235.29	3584.34	1442.1	2534.28	3058.67	3028.95	2932.89	3160.33	3310.14	2029.81	1263.99	2197.59	2974.15	1746.51	2766.18	2083.33	2369.78	2009.3	2896.01	1174.34	3488.92	1007.65	1743.47
10160	FARP1	1922.46	1202.45	2590.07	10974.7	3386.73	2334.03	4428.39	1815.74	2020.33	4536.63	5427.29	5552.74	2710.53	2393.24	2813.16	5480.93	1787.28	2042.64	13075.6	2131.36	3712.22	4539.12	824.586	1557.76	1770.35	6440.2	1762.44	4619.81	9570.01	1607.95	2309.72	403.219	1729.28	2379.07	1313.28	4361.79	2607.3	1287.74	3126.5	4053.4	6267.44	2471.46	4661.4	2517.52	2780.88	3267.86	3181.05	2367.17	4024.03	1180.74	586.027	1420.11	7316.56	2939.77	2128.77	4300.83	2441.74	1956.5	1670.36	2739.33	2161.08	1157.29	2471.72	1224.78	1251.54	5950.16	1550.53	2765.32	3664.16	2439.4	1261.62	323.487	1134.76	4852.37	285.182	1602.55	2170.9	2119.56	1413.8	5368.47	6518.29	4441.85	6407.36	4602.63	3372.22	2561.22	2309.33	455.586	2104.47	227.658	896.319	2246.22	3311.71	181.311	3366.5	4318.56	1924.86	1943.06	2381.63	3579.15	5590.74	2881.93	3999.56	7757.74	1589.46	824.659	1705.51	2386.49	1566.02	3615.77	1048.67	5434.88	2932.63	2127.16	1136.74	2728.44	4398.63	1296.28	2902.61	1337.62	1037.71	4115.46	7072.13	2187.5	2554.09	8006.63	12364.4	807.655	3033.92	3843.93	3983.43	5228.12	3494.92	2206.06	5816.59	684.415	1345.31	1617.5	6686.97	4586.44	3173.38	2990.7	523.259	3988.62	4186.01	2410.72	4896.14	1589.82	1546.41	6420.78	1499.78	4539.73	6254.35	2412.19	2457.33	2246.77	1770.45	3045.2	3722.32	3517.37	2595.45	3202.63	2439.68	9572.65	1482.9	7633.03	3526.62	8357.07	2939.69	4246.6	1545.01	1256.39	531.62	1837.84	1353.34	4040.63	1872.29	9585.27	8858.57	15913.6	6603.33	1724.58	6277.73	3000	1761.5	5003.31	6399.91	2455.63	5266.14	3352.63	1373.97	2299.44	4643.85	5035.96	2348.27	2055.9	1376.39	1870.28	2029.63	9738.52	1934.22	565.69	1795.9	8657.42	1407.43	885.457	8282.2	4126.98	3567.96	4543.78	5750.32	1952.05	11394.8	1652.8	6195.78	3435.48	1181.22	1568.85	3218	2134.92	934.071	799.151	3173.75	8668.77	10993.4	3407.41	2188.84	2963.13	4901.48	864.917	2973.44	1052.32	3823.82	3388.61	2899.14	1511.85	5644.2	1693.25	4289.6	1170.77	675.771	767.201	3578.84	1597.46	3887.47	398.682	4326.59	1455.36	3721.21	1171.88	2365.84	2752.44	1513.29	1144.72	3633.17	2745.06	2558.47	3122.81	2391.76	3543.33	1759.3	2240.78	1899.93	4843.39	3810.82	2532.97	8223.16	1891.43	690.015	1161.29	1326.34	2301.75	3789.29	9757.49	6696.42	4278.78	3812.76	2182.48	2329.17	1183.61	6604.02	8285.82	2040.38	2776.67	3035.76	1421.63	3232.13	4720.48	4038.34	10991.6	6236.66	3996.99	3238.61	1579.55	1995.93	1901.81	1832.81	1773.16	2373.68	1619.73	917.832	2926.07	3417.17	4784.88	8319.32	6030.87	1656.09	4333.51	4880.19	2119.53	7459.61	4359.97	870.486	2797.86	1764.8	1193.58	1649.8	2107.07	4914.29	2526.94	5078.74	2075.62	1427.66	4310.46	19605.3	650.801	615.915	1839.98	5936.8	491.546	4081.55	3079.99	1587.29	3772.26	3482.46	3043.01	2573.83	725.266	3303.12	2346.1	1968.62	6510.05	3213.95	4024.87	1803.39	2243.38	4088.5	1444.84	2427.84	9705.31	9651.93	2831.67	2022.43	5824.54	2098.83	2397.71	10248.6	2055.74	1341.36	1923.26	5748.28	775.45	2307.79	5165.99	4527.03	2452.68	5653.81	5394.88	2991.57	6745.43	5809.97	5023.26	597.881	2263.84	3399.47	1340.45	5008.05	622.736	4276.09	4288.87	2893.79	436.648	844.329	677.911	3588.96	3230.68	2149.09	471.8	2584.35	4329.43	1567.06	1945.11	3318.97	2856.22	2986.5	4360.35	15170.3	2425.19	3995.87	2315.38	3949.04	2790.78	4578.27	4369.18	3622.13	3497.53	862.764	5489.06	6190.43	3437.02	3996.55	2531.79	2891.47	1938.43	2048.99	2290.9	2114.4	2337.67	2974.45	3783.95	2367.7	2435.9	1221.09	2661.98	4628.9	3390.85	626.761	1829.42	4560.12	2197.57	3363.54	1791.49	10981.2	2387.29	3833.33	7198.09	4423.81	1551.89	2042.75	3781.57	5856.2	3813.95	9521.66	6623.6	6733.15	14351.8	13060.2	18191.3	16315.4	6889.45	13531.7	14646.4	19530.4	4541.28	14783.6	9253.52	3485.44	6170.42	11046.6	4627.11	8100.43	11850	20053.3	8113.47	15607.9	3684.34	6543.71	6162.3	4337.87	16429.7	13671.9	14742.7	4882.66	22962.3	5478.06	10589.8	11690.1	10674.6	31704.7	5581.9	6248.83	6389.57	13694.4	13218.3	7042.17	10159	8590.32	12808.2	4958.52	11902	7194.63	16127	26511.7	6170.95	12516.8	6012.54	18204.2	13191.6	15030.9	19855.6	24897.1	11810.1	14280.2	10249.2	8673.38	10094.9	12411.3	6674.16	6506.64	11887.6	19149.2	13227.7	8359.74	9362.38	7397.56	8955.85	9352.89	8732.39	7541.31	22578.8	4228.45	17246.1	20697
10161	LPAR6	257.674	342.467	1192.2	41.5584	545.726	946.472	198.61	217.903	1159.06	134.771	57.335	1016.6	153.767	139.489	783.645	142.288	171.098	468.624	603.152	210.873	645.441	2188.46	825.046	670.958	856.174	352.224	139.304	242.821	545.455	190.04	368.07	666.481	1096.85	404.479	327.816	70.2143	362.334	944.782	1271.02	338.525	62.0155	290.223	705.016	534.998	514.706	404.853	322.581	882.327	80.5243	404.139	1146.87	619.499	740.057	2152.26	632.268	586.955	656.957	904.211	142.461	981.708	110.825	1208.44	319.434	977.011	863.922	135.514	947.897	501.957	990.476	194.566	269.152	347.384	486.722	462.344	573.343	2321.92	730.181	324.864	793.272	1573.4	242.641	1036.78	101.136	85.3859	205.875	682.54	1150.47	1117.71	96.5097	225.776	626	116.747	137.81	134.059	67.0604	492.44	261.529	435.569	200.63	1830.12	2867.13	495.715	3760.23	1425.57	218.438	112.588	180.103	104.697	365.651	721.672	539.359	33.511	329.806	1104.72	383.025	371.05	560	399.286	23.33	931.601	135.58	272.088	710.04	564.082	721.669	74.2829	3389.02	368.008	125.686	578.035	138.705	157.114	119.47	744.478	192.767	291.1	293.997	349.375	939.076	1363.47	716.629	21.5596	1014.74	149.32	297.497	424.604	317.685	141.801	927.612	954.752	648.108	637.354	266.614	270.31	782.39	151.892	378.188	1032.63	721.866	1105.55	529.179	131.38	213.36	200.49	439.446	559.24	1071.69	242.002	127.481	252.427	202.661	547.115	2318.68	204.047	224.172	412.452	564.347	63.135	378.481	248.697	550	307.407	48.4623	88.817	137.57	84.5304	520.898	145.364	250.113	92.8806	97.904	184.465	170.277	173.654	216.69	318.312	402.509	211.788	136.446	275.757	272.989	661.626	376.061	1202.26	141.347	317.931	102.175	569.065	247.882	1158.63	508.269	391.971	1456.63	644.807	107.472	468.638	878.397	824.889	1236.44	503.713	548.873	1038.64	663.909	755.894	928.496	495.897	863.051	558.538	581.306	251.215	73.8901	92.0823	521.958	585.436	1330.95	316.995	439.308	1031.58	202.607	787.096	726.196	474.991	417.867	1215.56	409.967	609.978	913.616	549.892	471.296	866.193	808.919	79.5907	275.237	442.907	953.109	121.66	457.841	815.426	66.2558	214.582	312.035	1034.63	770.391	274.983	832.343	678.003	1204.33	452.272	856.93	1094.98	360.844	1334.91	347.88	302.506	1797.5	639.52	541.447	406.083	652.09	1011.99	183.426	351.802	1026.89	608.28	198.428	469.264	293.637	1298.7	187.309	627.285	711.086	602.057	241.968	1533.92	195.741	678.33	109.213	157.866	1145.2	642.383	338.961	769.093	274.375	250.672	552.802	318.901	173.267	901.596	1927.05	660.51	657.565	2638.62	3144	756.639	523.062	672.644	131.824	239.162	57.6441	521.93	1415.48	109.291	459.149	1694.5	934.955	425.935	1004.24	1175.62	123.45	2034.22	1194.34	652.937	162.266	1873.63	127.421	729.805	1116.07	534.58	228.252	102.201	984.823	1839.48	402.853	207.448	1151.74	967.695	44.4625	658.988	512.077	1357.08	129.468	912.71	440.589	936.031	728.635	1430.9	242.525	49.8105	752.9	393.393	362.069	133.425	2416.5	1428.9	933.555	227.614	1391.3	4319.46	104.518	21.2463	217.643	1811.13	805.159	692.502	220.637	962.385	471.827	437.953	521.421	796.078	1116.29	1703.39	956.763	683.634	2159.95	606.757	272.771	426.883	166.407	935.809	1091.8	550.97	110.902	397.59	240.712	82.9715	14.7059	956.788	798.486	914.52	27.979	1357.04	1382.34	37.9528	930.791	1076.43	977.927	343.502	297.024	312.949	833.744	1147.18	436.046	174.377	795.148	150.97	450.113	989.513	411.366	464.519	533.021	807.304	675.216	769.689	377.342	841.123	674.296	854.234	908.352	323.823	641.728	244.735	780.686	79.0055	435.262	855.223	1785.7	1070.78	236.924	120.938	1308.14	2416.01	71.9307	345.761	298.082	200	295.563	75.5615	195.749	127.273	169.683	250.738	304.923	679.278	205.984	492.093	223.101	1059.95	996.113	1018.1	311.977	547.915	72.6392	132.841	251.214	495.889	668.367	374.986	305.788	298.822	109.375	260.527	182.799	492.35	327.125	466.247	83.6679	1222.31	105.579	782.353	337.163	576.948	530.068	254.559	440.751	308.511	323.25	334.133	327.31	72.9137	464.673	263.362	284.1	387.522	451.219	1098.69	423.077	195.402	194.689	46.2329	783.823	307.959	502.863	738.121	578.809	636.461	1096.01	468.453	1565.59	1011.92	136.298	153.257	640.264	545.516	762.376	72.7612	484.28	559.592	224.414	971.681	1227.22	231.037	137.254
10162	LPCAT3	680.129	603.433	1329.08	2016.23	855.947	1561	803.606	523.109	669.309	1064.44	1055.73	846.394	1823.53	1164.16	945.884	1988.44	1575.72	1419.95	1767.55	847.007	558.31	924.043	246.777	987.197	1008.82	1546.62	580.846	1269.52	412.077	582.346	576.778	775.032	694.595	1175.33	604.36	1368.07	411.805	616.008	872.372	1820.5	1108.53	666.601	1557.8	787.367	590.809	931.66	945.564	598.295	386.392	697.213	1193.36	751.989	4424.34	1133.18	1000	313.143	652.844	1425.73	1117.93	601.942	510.309	1382.26	497.825	652.618	670.113	629.284	572.505	450.659	695.238	484.787	927.079	1196.59	551.724	277.307	419.955	510.415	525.326	621.269	425.957	434.385	1281.89	2727.63	729.409	426.108	634.555	848.639	785.148	391.281	400.562	971.778	290.948	861.392	1417.03	650.65	851.903	1811.34	404.698	978.006	1810.72	1143.63	445.887	454.048	2050.27	992.508	2898.73	522.702	1465.91	231.807	536.934	2760.32	413.956	1000.38	455.379	654.044	912.949	940.694	1246.15	684.002	1394.52	779.86	699.158	2573.29	439.411	291.535	807.705	3430.28	598.122	317.959	546.633	627.89	915.08	725.977	521.949	1176.6	1275.69	973.183	1061.57	1288.12	1131.3	1197.31	633.855	1918.8	722.046	492.045	509.101	347.11	761.415	625.489	755.984	394.908	785.994	1181.93	1760.28	1098.06	1303.74	2166	1875.11	835.388	655.078	907.984	770.524	1549.77	428.049	2465.36	437.637	1668.06	740.116	2691.43	741.603	774.757	380.488	1122.37	758.288	1118.48	700.443	1097.54	789.56	1153.48	1100.97	733.433	1146.67	933.333	1582.94	1046.03	570.467	446.961	792.345	317.881	733.145	1015.83	1027.3	438.636	501.733	1157.51	1443.11	1161.44	2228.59	904.019	415.321	570.554	858.161	1242.44	426.298	597.742	698.279	1003.58	692.043	484.173	2237.57	1561.83	1393.89	544.187	849.97	1019.64	1105.78	587.814	1206.04	1042.16	850.755	689.127	1018.46	816.561	563.481	994.3	870.605	432.616	637.924	553.943	767.952	1562.2	3055.48	679.456	531.554	568.854	1268.54	593.009	911.124	742.505	1246.81	608.987	543.979	498.546	790.037	481.937	698.903	481.766	636.982	1013.59	541.767	693.75	448.876	890.678	807.932	805.211	650.298	682.266	417.034	908.496	713.405	708.208	938.253	479.962	594.928	1199.43	472.494	757.25	439.736	808.079	935.917	1074.37	873.827	467.082	629.953	2045.11	553.664	787.262	2403.74	504.928	1102.35	993.692	936.547	468.352	618.893	392.516	577.603	2424.23	954.851	995.857	1457.41	1275.67	1437.48	531.817	1396.42	923.676	654.557	958.239	1749.66	638.425	1865.39	764.938	2258.24	883.611	382.658	581.416	527.299	597.139	801.398	1002.13	369.029	1044.52	3055.75	577.686	600.501	889.417	1498.86	592.759	718.375	540.006	1340.35	1076.75	560.498	744.223	532.766	851.178	1410.63	611.462	1309.81	585.211	1186.06	600.644	363.696	1092.21	380.159	616.781	508.56	647.95	807.005	790.927	1256.63	514.019	373.53	701.408	1709.03	524.223	643.412	338.11	500.788	2187.86	594.203	1386.8	2060.75	606.483	427.62	398.795	270.96	700.762	639.082	561.958	766.995	600.267	1675.86	456.329	545.291	682.019	394.981	643.079	573.011	1837.07	499.663	2318.95	657.553	364.138	615.385	1183.17	517.916	894.543	717.48	936.141	880.996	765.155	818.784	534.068	1132.22	781.247	1382.52	313.145	842.761	1127.32	849.268	1115.87	541.494	1297.57	517.038	1034.54	570.591	709.6	3712.07	615.573	666.38	1263.47	727.454	224.731	543.205	1715.93	1155.14	508.876	506.238	1253.4	518.294	749.245	559.447	599.822	926.841	369.039	910.363	896.564	986.497	1440.02	1076.12	371.026	512.143	616.162	331.908	601.533	799.286	712.562	659.331	371.192	1152.75	677.603	706.006	609.065	1378.63	2843.09	979.339	283.052	504.904	252.262	560.372	831.646	570.543	919.289	1464.77	671.604	1172.05	908.029	1570.52	932.917	2138.41	862.545	1382.35	680.445	885.756	700.506	875.819	1750.65	494.304	817.412	660.189	970.636	715.237	958.74	1098.06	802.122	899.375	750.635	1102.52	583.362	481.171	1544.82	1251.3	1122.17	901.114	1026.72	833.654	628.718	699.832	549.281	1280.69	486.425	1021.03	629.091	876.047	854.224	1070.69	932.979	783.924	1011.59	565.503	1061.24	591.678	1037.96	1326.07	1231.18	1006.61	409.488	1334.27	1074.71	1020.48	799.658	1836.76	834.775	982.26	577.077	429.947	602.145	383.625	855.229	930.961	419.932	823.529	790.914	1522	771.836	1122.62	789.179	879.399	613.646	610.358	1050.44	728.448	1543.96	730.509
10163	WASF2	2260.9	9375.09	4014.18	3298.38	4154.81	5761.9	3558.78	7029.23	5298.64	5757.41	2642.86	3849.51	10778.1	4099.57	4862.8	8522.41	5333.53	5957.76	2450.93	5045.8	3571.24	5871.5	3703.5	3460.98	6849.05	2389.46	5399.75	3679.66	4295.95	3600.05	3796.23	3517.05	4077.03	4147.08	3064.59	6813.75	2063.8	3597.77	5112.61	4200.27	4988.37	3956.33	2849.51	4439.22	3729.41	4205.75	11373.8	2563.32	1324.59	5842.91	2752.39	4182.53	4382.49	4316.5	2802.44	3069.88	6452.02	2124.02	4868.62	2510.36	3969.93	4017.88	5743.29	4310.34	3846.75	3193.93	2030.13	2243.23	4530.83	4644.35	2411.72	6305.12	3458.58	2268.33	3367.83	3290.4	2871.9	5283.93	3116.26	4580.11	6293.49	2608	5191.67	4226.19	6896.47	2552.15	2093.73	1996.73	3652.38	2217.31	3554.69	4028.92	4781.03	6784.71	4550.34	4817.87	8785.59	3187.15	3920.76	4172.2	3010.66	5065.4	6890.12	1765.73	2835.6	5683.65	6662.51	3178.06	3090.03	5685.8	5956.3	3170.6	5236.68	3102.62	3493.65	2984.78	2278.97	4982.69	6999.01	3793.54	5310.07	8679.72	5841.6	4110.76	3640.45	5715.8	3138.26	5658.82	3796.51	2814.31	4771.03	3154.26	4326.39	5114.56	6716.29	5516.91	3903.54	7370.62	2679.1	3390.35	2574.57	3593.82	6806.41	7552.4	3771.05	2177.91	4275.88	5815.14	3570.93	3640.75	2910.4	3311.01	4193.04	6509.3	4395.85	3877.2	3775.73	2981.87	4468.89	2726.21	1450.05	6575.54	3228.32	7690.99	3637.45	6248.2	2269.37	29623.8	3763.74	1526.21	3291.8	3042.47	3953.26	5610.82	3778.85	5141.23	2364.08	5287.74	2479.18	5787.42	4926.97	3343.77	3583.41	10365	4721.12	4798.34	5976.68	5933.77	3625.71	2094.97	5580.25	4270.32	6508.23	4961.85	2603.11	3529.95	6377.61	3616.08	7250.17	4204.01	3435.38	3460.3	4251.39	2725.81	5411.96	7751.08	6589.87	6105.04	13267	4598.93	5318.56	6021.47	5434.94	3616.18	3953.15	3740.14	3492.07	4007.48	2121.86	4653.8	5429.18	5270.91	4904.14	3880.59	3759.79	3388.48	6932.5	4226.42	3900.89	7710.88	5263.52	4368.68	8360.06	4191.78	5237.71	4199.28	10201.9	4277.84	3096.34	5037.95	3745.97	5309.88	4151.09	2763	4188.28	10911.2	5374.21	4601.17	7920.25	8424.15	2792.24	1449.45	4562.78	4774.27	3800.3	4511.7	3475.69	2852.14	5602.85	6011.75	4897.45	3040.4	3589.79	4533.31	5611.91	4616.87	6516.01	3055.91	5222.8	4478.49	4873.83	7028.18	5359.08	4825.49	5839.53	5511.88	4037.45	4426.08	5694.38	6440.7	6734.74	4637.62	4470.34	6207.8	4025.15	6426.62	5559.15	3590.03	4437.05	3452.41	3303.84	4618.78	8216.16	5060.94	4109.3	4982.32	7259.78	9560.25	3283.08	5638.92	5887.76	4563.48	1174.72	4368.09	4996.41	3778.24	5797.03	3603.19	5270.82	3754.56	5731.51	2355.42	3664.28	3028.54	3339.88	3955.98	2653.46	6270.29	3422.56	5206.77	2891.01	3883.06	2615.74	2987.6	2646.47	3636.23	3650.4	4240.9	6038.39	4470.21	4825.72	4931.17	2590.36	4203.08	3376.37	4952.11	3666.9	4598.05	5894.74	3936.99	5062.61	4140.08	3052.93	5762.08	6191.53	5583.03	5405.41	3767.03	3714.98	6714.16	3320.12	4449.25	4991.59	4847.52	3919.4	3207.83	6171.99	5125.71	4340.33	8010.34	4311.72	4461.84	4147.45	4407.22	2732.73	2623.39	2819.11	2496.26	3787.59	3518.07	2574.71	4728.64	3657.3	3870.61	4146.65	3759.27	4019.87	5767.21	3152.33	3274.06	2363.69	4134.24	3691.34	7982.46	2998.14	5162.16	3625.6	8394.12	3285.64	8463.87	5495.97	4021.46	2712.3	2978.31	2785.56	3387.84	5414.86	3593.15	6990.28	5193.6	4654.51	3733.82	4080.28	5178.84	2229.13	2836.29	4468.81	3404.22	5341.73	4027.09	1575.73	4924.86	6356.1	3950.18	3708.53	3461.28	4526.26	3249.16	1408.24	5757.42	5302.09	2519.04	2468.05	2676.03	4518.29	5190.31	3532.13	3557.6	4044.05	6431.88	3121.71	5449.69	2731.48	5382.87	6778.24	3783.27	7995.21	2741.88	3699.54	3137.99	4315.5	4068.54	7857.45	2514.81	3865.21	5914.6	6720.29	2254.35	4415.22	5363.64	10696.8	4967.52	5736.65	2989.94	5824.07	4301.54	2957.91	4432.16	4934.48	3076.03	5298.41	3248.45	4242.74	2403.6	7483.69	4033.89	3575.23	4947	3384.59	7374.59	3562.5	5433.13	3844.71	4192.74	3448.94	6569.79	1855.58	3695.46	5035.19	5350.23	4280.28	3822.56	2798.35	6751.22	2307.99	5453.19	4483.15	5210.63	1901.85	4670.46	3557.87	4092.95	4264.73	3161.62	4555.39	4272.63	6528.67	3888.89	2323.86	2530.82	4160.29	4192.47	6538.9	2080.89	3925.57	3494.91	2470.95	3471.05	4026.55	1272.57	3889.53	1844.01	4610.01	4972.63	3226.2	4320.9	1925.86	2862.65	2791.62	3527.43	3633.62	5022.5	8035.6
10164	CHST4	0.4039	1.6059	10.6383	0	0.2989	0	0.3056	0.352	1.7232	0	0	0	0	0.4386	0.4373	0	0	17.6991	0	3.9539	1.8698	1.1422	93.0018	0.2893	1.3569	0	0	1.2452	0	0	1.4514	8.6419	0	24.7368	0	18.847	0.6824	1.0132	0	0.2967	0	2.7792	0.5453	0	0	6.2221	0	2.1091	0	0	0	7.293	0	0.7482	19.4825	0	0	0.9255	2.7701	1.545	0	3.3267	0.3626	33.2056	1.1468	0	0.6277	2.3971	1.0025	0	1.5206	0	15.0614	0	0	0	2.245	1.4783	8.6373	19.481	0	0.4583	0	0	0.6772	0	1.7967	0.545	0.4685	0.9407	0.7114	0	0.2841	0.2655	2.6959	0	0.5978	0	7.9244	0.3861	0.333	0	0.8897	0	0.4541	0.3691	0.6432	0	1.8467	0.8557	3.9732	0	0.3527	0.4675	0.7254	0	0.3419	3.7258	0.8804	56.5582	0	0	0	3.5601	1.6051	0.6632	0	0.3271	0.4988	0	0.2673	0	0	0	0.3817	0	0	0.625	0	0	0	0	0	0	0	0	0	0	0.5838	0	0.435	0.8068	1.1867	0.4204	2.9085	0	0	0	0.4575	0	0	0	0	0	0	0	1.0543	4.128	1.5267	0.6472	0	0	36.8044	35.8972	0	0	0	0.3628	0	0	0	0.6734	0.466	8.63	0	0	0.4399	0.3311	0	5.0206	0	0	0	0.553	0.2355	0	1.4977	4.0298	0.2992	1.7001	7.6744	0	0	0.6452	0.302	0.9762	0.5724	0	1.8416	1.1859	2.1146	3.6242	0	5.3262	1.5031	0	0	0	0	1.2507	0	89.172	27.1041	0.5649	0	0.2957	0	0	1.4837	23.3236	0.7644	0.3488	0.2908	1.0815	0	0.8035	0.2982	5.3533	0	24.4398	11.0782	2.6836	8.2338	0	0.6421	0	0.3445	0	0.3438	15.0568	0	0	0	10.5842	0.5516	0.2856	0	0	0	0.2865	0.6136	0.3206	0	0	0.3086	0	0	0	40.9836	1.7921	5.3639	0	0.309	0	0	1.0441	0	0	9.6108	0.2773	0	0.3586	1.2554	0.7962	0	1.8203	0.266	0.358	0	0	0	1.3379	1.6131	15.2118	0	5.6433	0	0	0	33.3929	0	0	0	0	0.3592	0	0	1.0638	0	3.5001	0	0.4337	0.7427	1.5854	28.7864	0	0	0.5819	0	0.3133	0	0.3061	0	0.4134	0.4965	0.4857	0.5305	0	7.6787	22.1417	0.3288	0	0	0	0	12.3501	0.3434	1.1993	0	0	0.3411	0	0	0	1.5855	0.3239	0	0.3245	0.3019	5.3338	1.0385	0	0.3505	0	0.405	3.2644	0	0.2649	0.2936	0.3337	0	0	5.5424	0	0	0	0	1.0672	7.4174	0	3.5367	0	44.6799	0.3164	0	2.1885	0	10.4167	0	0.3771	0.6303	0	1.0742	1.0098	0	0	1.9175	1.3509	0.5943	0	0.3523	0	0	2.4096	0.4186	0	0	6.9303	2.7522	0	0.9993	0.4123	0	4.0253	0	0.4931	0	0.3666	0	0	0	0.4446	0.4845	0	0.5409	0.3561	10.5026	2.5168	0.5214	0	0.4261	0	0.4385	0.8514	0.8921	0.8111	0	0	0	0.3566	3.6881	6.2397	0.4603	0.5525	2.7548	0	2.0223	1.0644	0	0	0.3876	0.288	0.6539	1.0215	0.5479	0	0	0	0	0	0	1.8169	0.5689	0	0	0	0	0	0	0	0	0	0	0	0	0	0	1.8159	0	1.3707	1.3021	0.4627	0	0	0	0	0	0	0	0	0	0.7503	0	0	0.4104	0.5319	0	0	0	0	0	0	0.8071	0	0	1.0905	0.6993	0	0	0	0	0	0.5587	0	0	0	0.4188	0	0	0	0	0	0	0	0	0	0	0	3.6991	0.885	0	0	0
10165	SLC25A13	1458	959.952	675.886	1525.32	1533.47	1583.25	3594.22	638.925	1571.95	2950.26	2369.31	3235.96	1380.29	1712.47	2521.48	2682.93	2388.44	1726.47	5446.28	2390.77	1635.66	893.204	901.473	1204.2	2136.7	2857.66	1424.38	1714.06	2807.9	313.845	404.644	776.508	980.631	686.946	2612.43	4486.7	3382.8	359.676	1822.07	1350.24	577.519	1106.9	503.272	1498.05	1045.22	1569.22	2227.42	790.228	3170.1	836.149	487.226	1265.33	2911.61	4492.33	1508.37	1980.94	2342.7	751.504	3574.99	3034.12	1158.08	676.578	582.669	282.248	2532.51	1134.74	701.821	4050.18	1774.44	1091.28	1919.04	1357.23	2193.42	2450.37	1971.71	2114.77	804.827	1989.84	2005.23	551.271	1363.07	1097.74	3008.56	1225.78	1279.95	1962.59	1010.33	2141.14	1630.83	1704.61	1248.44	1622.55	1622.47	1314.31	1693.36	1689.35	1681.56	2562.14	3541.11	1423.17	2068.27	2006.92	1521.8	3029.47	2136.24	1093.76	1326.33	1407.36	1369.81	3667.97	1089.15	1302.36	1702.29	4853.2	2324.63	2873.59	1623.59	1034.54	2455.38	611.564	3188.13	268.072	1126.37	1416.14	1127.77	2609.19	2859.47	1385.67	2985.54	3015.9	1719.25	1925.58	2260.97	1381.42	1483.73	3139.53	4912.26	1843.12	1267.33	2058.24	2197.61	1047.57	769.142	1439.52	1966.44	2498.87	2178.78	3270.12	1638.06	2351.82	1486.73	1278.74	1763.84	2199.47	1356.82	2122.98	489.006	1457.09	1576.4	2039.69	1399.6	2323.9	2883.35	2790.31	2546.25	2261.91	735.899	2794.63	2191.22	977.346	2001.77	3778.88	227.253	2330.01	2584.39	2773.57	1523.97	2920.54	2784.72	2855.18	2933.94	2727.61	844.828	3269.33	1691.21	2470.17	1187.42	547.351	2629.94	2158.01	1982.63	1740.52	1149.05	4214.7	2212.13	2644.32	951.418	2435.79	1666.67	2615.44	2466.49	3522.68	2898.05	1181.29	1929.63	944.032	3079.57	1092.45	2019.52	3902.8	1415.81	2694.17	1768.87	2169.77	3961.17	1739.25	1050.34	1232.23	959.754	2997.26	1482.94	352.866	1990.3	5005.96	2010.63	368.744	1767.07	2106.74	3172.4	1702.14	1623.54	555.284	4766.83	548.666	1238.46	908.397	3502.24	915.953	2574.95	1129.25	3281.06	495.863	2754.63	1938.86	928.446	642.853	3000.26	1126.04	1772.43	505.398	4713.56	981.756	2278.49	890.698	1799.21	959	1734.6	2494.95	2274.65	1316.14	2632.81	1908.95	3134.68	4076.71	1832.27	1998.79	1051.79	620.559	517.139	1313.62	1525.78	1392.52	983.085	1071.86	531.434	1046.72	2511.41	1710.5	2495.92	520.69	914.355	1743.95	993.828	1759.95	2122.2	1918.19	3099.94	3372.38	3673.57	1550.4	1814.48	905.427	953.892	1202.44	1896.96	1705.79	3315.06	1442.41	1252.38	704.693	698.505	606.425	1021.57	1272.48	869.971	611.069	1702.39	1123.94	822.666	1520.02	2959.04	2330.26	3341.94	929.053	1246.32	3181.07	2316.91	3033.75	2291.73	1060.78	6338.97	2713	1606.81	1652.34	1766.63	386.595	746.419	1549.97	3796.22	761.272	1370.93	2604.31	2500.64	2063.36	2340.72	2463.42	2607.49	540.577	650.237	1181.79	980.729	1681.3	3928.68	2853.71	443	2002.11	2432.86	2616.81	1416.67	2720.64	4231.93	2951.09	366.281	2958.24	2196.84	2372.69	1820.24	2566.57	1530.76	1150.48	682.069	3364.87	1642.69	1168.68	2492.33	2916.14	2130.02	3181.43	1573.84	1168.03	1780.32	4353.47	1030.4	5144.57	916.058	1236.49	1338.37	809.783	2029.66	2144.62	2199.81	5250.22	825.351	604.869	1619.34	2219.11	1167.31	562.31	2681.52	1511.1	2369.26	2184.48	2068.66	1141.77	1783.36	2255.67	1280.19	4426.82	907.199	3131.54	1072.2	946.754	2143.2	2447.38	1368.34	678.501	1422.74	1979.26	2210.99	884.676	814.011	789.684	514.05	3630.96	1372.85	1920.95	608.027	1356.96	2942.13	2307.85	1318.28	2109.95	622.164	431.673	652.096	1826.62	2634.68	1831.69	3440.93	1112.7	4042.68	681.168	2338.84	1703.87	2133.61	2198.09	768.478	1968.07	2359.78	2506.13	2473.26	3045	1038.42	1345.76	1322.19	1014.6	538.827	1401.76	904.597	458.182	365.385	426.982	1052.44	1311.93	1073.07	1124.28	1071.2	739.5	879.511	1299.28	823.274	1646.85	1326.88	733.856	776.544	1148.83	816.485	807.627	1119.25	917.026	1179.69	1343.36	1235.38	1283.4	1239.56	944.508	789.173	948.591	1269.53	798.19	873.302	961.456	957.453	674.837	795.732	1296.28	1559.64	1836.13	765.503	1021.93	1365.84	890.782	1423.73	878.711	1259.65	1165.76	1161.54	1229.89	1521.58	1265.98	554.412	1092.99	1109.65	1145.09	1093.26	820.375	869.438	821.521	1296.87	643.101	583.931	863.711	1372.94	633.055	549.886	2348.88	534.022	1564.47	954.377	1061.95	1099.75	1834.38	837.136
10166	SLC25A15	554.705	300.785	403.61	601.471	891.261	569.437	790.983	237.99	509.692	427.268	635.881	529.937	528.287	487.067	770.159	566.467	433.289	264.192	528.41	675.277	688.886	596.808	843.674	305.235	286.113	453.914	462.092	340.708	395.358	182.188	349.518	285.598	207.036	389.24	299.128	589.239	1035.99	281.692	552.309	542.172	186.047	245.888	597.176	694.437	308.555	456.982	177.323	824.505	1213.16	214.164	179.63	404.781	480.566	527.789	572.999	984.67	437.766	236.168	381.761	754.287	308.561	181.129	585.678	326.028	428.092	222.718	210.835	859.052	699.825	604.966	616.176	458.515	287.55	520.509	475.584	649.414	193.933	437.077	296.725	310.796	353.988	338.797	1520.41	1293.17	776.013	338.81	369.421	564.866	807.833	163.434	269.337	278.702	312.793	557.332	707.164	455.832	685.043	743.144	204.506	945.957	1127.6	1077.76	462.202	659.78	329.069	240.262	479.096	387.964	331.094	436.554	408.155	491.824	437.792	361.405	218.763	534.382	694.27	227.13	375.618	244.672	270.104	134.337	1115.1	606.756	334.899	212.237	684.572	343.235	860.579	376.279	604.129	931.491	1131.22	422.138	387.716	360.96	736.567	541.694	416.308	329.411	550.116	203.981	561.494	394.287	656.294	395.57	424.228	456.777	453.059	1740.6	345.35	271.303	556.032	529.942	487.91	592.493	242.744	675.881	235.27	520.117	373.244	426.347	559.063	181.76	617.155	376.582	581.871	795.464	594.065	511.592	168.896	664.176	282.664	371.956	372.114	624.874	812.449	791.887	1065.65	657.319	1384.32	326.95	267.363	460.493	1505.42	870.751	328.363	409.109	745.241	1368.71	688.503	662.204	1013.95	637.503	547.904	776.495	542.087	634.779	513.233	359.976	379.572	710.005	397.844	946.145	794.648	103.424	939.745	645.14	857.37	475.707	558.114	849.2	874.626	327.114	755.446	639.265	281.636	335.202	467.663	566.207	301.577	268.887	359.295	878.308	769.256	595.375	1185.17	825.12	471.148	438.916	742.924	457.771	575.643	487.765	249.302	777.256	814.202	351.306	649.456	231.495	391.726	193.947	498.617	283.724	412.401	275.288	495.378	730.587	393.29	286.957	274.717	563.605	355.518	502.186	440.956	588.763	301.272	314.874	1535.78	953.703	222.161	520.702	645.908	391.086	693.15	1072.75	1208.07	595.358	252.973	292.545	188.507	1038.3	385.003	346.172	550.827	590.394	700.772	777.95	691.187	203.87	351.931	699.566	481.653	777.978	551.081	358.661	619.499	612.424	637.184	336.123	1118.98	741.443	124.044	463.479	593.968	335.271	643.883	809.104	401.732	264.53	297.154	482.255	628.033	811.216	854.447	736.427	336.255	469.66	397.868	377.391	823.481	590.81	605.203	451.474	235.659	838.759	467.31	281.731	520.251	346.823	1191.47	474.506	546.583	543.601	830.978	278.019	240.233	649.208	579.882	199.662	442.493	811.767	966.427	1071.63	1204.65	682.909	466.83	520.746	823.87	1256.39	619.446	1007.95	831.033	941.849	391.029	1391.7	564.443	345.049	352.47	605.86	936.305	836.309	398.342	884.05	704.127	611.126	508.596	502.077	358.805	631.138	436.91	616.598	328.445	559.04	653.106	505.057	1235.45	485.105	525.175	480.793	498.584	936.143	410.184	804.562	667.376	308.669	374.282	283.329	537.159	986.922	762.603	667.776	326.599	228.601	856.491	1652.43	582.574	103.85	576.537	403.46	672.253	387.804	307.807	563.434	847.749	407.366	232.167	342.046	439.013	282.799	464.651	452.269	694.056	340.88	516.04	430.868	390.744	696.828	999.628	440.275	458.002	635.825	542.064	612.182	637.454	671.771	404.827	283.054	600.344	419.693	505.181	783.431	456.267	284.462	390.598	443.938	217.258	255.159	869.228	588.602	765.869	414.032	804.093	346.735	269.697	701.036	863.908	834.683	636.431	609.174	304.105	723.024	246.905	447.022	548.186	268.277	431.672	670.843	485.339	328.691	200.226	388.69	268.241	452.127	584.574	407.866	634.044	464.164	584.57	463.536	354.47	313.221	368.39	291.379	530.77	401.353	294.31	447.817	659.066	189.107	414.05	433.42	344.363	495.83	463.323	602.82	473.575	636.605	328.515	341.982	373.156	624.803	406.932	397.954	265.723	490.213	360.108	626.934	363.294	449.69	667.105	429.667	337.901	363.951	359.944	669.602	644.65	593.64	421.776	574.481	282.353	449.161	371.968	266.442	461.405	423.223	405.528	363.816	1014.13	562.726	213.73	495.928	580.066	419.492	362.209	595.51	452.37	865.086	271.451	418.487	802.642	252.081	380.193
10168	ZNF197	257.674	523.939	353.192	200.974	307.233	362.183	370.942	400.956	460.452	147.513	496.797	528.887	124.355	160.983	519.077	239.887	220.231	183.427	1219.56	599.89	266.627	448.315	457.643	716.383	516.621	118.946	770.647	362.051	665.893	193.606	350.653	674.28	335.586	689.286	344.772	219.882	317.298	657.042	661.411	774.663	174.419	386.7	236.096	299.082	333.824	319.817	267.339	373.319	374.844	296.03	351.132	261.737	795.446	624.018	479.452	359.378	603.153	529.847	282.548	942.465	385.739	422.081	329.949	337.165	285.935	575.545	394.225	566.2	779.449	343.95	222.012	228.786	427.666	107.232	285.182	1112.89	358.075	461.24	954.654	470.86	317.574	386.387	18.8992	623.563	726.657	235.261	469.531	616.894	688.217	649.106	749.778	323.358	588.181	392.62	324.856	641.581	360.761	569.964	509.32	302.703	702.298	22.3372	366.993	280.719	126.703	390.55	218.375	635.258	392.428	429.58	372.982	107.007	337.566	471.482	449.039	304.721	258.462	430.955	115.33	481.435	334.136	85.3414	1296.31	250.396	277.046	211.573	226.235	654.563	518.205	23.8439	251.754	311.092	1104.15	394.969	154.977	639.72	591.585	143.125	249.475	651.598	382.55	301.834	663.97	451.16	471.843	296.093	544.051	700.304	345.009	1050.74	580.252	615.571	1007.91	422.07	532.621	215.985	246.262	733.865	398.445	230.943	610.287	218.797	828.514	96.8731	342.876	114.262	356.352	625.387	570.229	238.188	371.619	915.655	459.763	205.464	715.917	406.772	1273.8	686.139	308.809	629.561	282.727	284.175	171.948	374.685	1160.37	1170.17	571.931	278.477	523.05	258.839	367.623	389.757	601.386	264.352	542.197	328.865	293.176	805.961	564.334	1663.72	475.812	322.779	747.852	474.193	283.6	236.252	437.321	524.101	275.875	845.548	613.806	1181.49	702.614	520.639	830.463	277.778	360.362	432.846	213.527	700.07	543.428	419.533	322.397	667.48	937.085	303.689	738.978	445.326	819.585	373.664	170.712	267.527	519.923	302.091	436.131	372.037	887.862	1064.78	457.353	568.477	354.121	419.53	300.947	570.861	141.578	765.386	315.907	544.64	423.857	383.523	372.371	555.084	318.318	170.568	438.496	417.242	708.246	385.371	503.082	546.913	320.319	450.144	803.975	799.053	477.124	820.843	3634.65	319.145	438.897	355.735	211.63	44.6384	421.41	251.987	259.812	812.843	124.049	376.232	935.127	341.859	485.09	950.332	618.893	503.185	358.35	585.397	468.382	425.62	916.525	153.305	258.305	244.837	108.079	488.901	237.708	718.209	504.719	336.611	493.451	492.975	170.445	433.022	394.737	1348.67	341.236	358.057	593.186	410.106	549.044	435.507	893.06	698.254	499.861	697.979	324.174	896.945	445.073	366.017	181.955	208.647	697.064	539.723	301.277	990.905	390.268	263.235	308.223	566.147	437.685	448.068	536.994	469.041	652.14	1366.44	1320.24	507.791	299.794	776.835	207.106	669.882	443.119	853.552	777.496	1220.36	650.706	1025.99	1460.54	419.857	703.804	672.445	114.236	583.168	419.909	2361.43	774.403	952.666	843.099	685.159	696.52	478.478	267.586	362.106	269.448	660.526	506.031	475.453	392.535	1094.98	310.519	219.718	693.464	357.517	376.324	697.564	246.516	502.257	166.153	188.859	49.7986	400.49	536.401	1142.94	214.484	449.697	75.0155	273.135	346.117	478.555	413.045	544.61	789.518	416.839	356.002	602.41	603.244	684.998	154.025	772.523	505.375	372.365	171.871	364.105	778.636	133.985	424.823	1043.89	505.278	943.622	272.201	279.196	52.7874	551.801	391.957	666.548	825.98	357.486	470.743	484.06	335.245	625.816	645.931	1139.47	498.082	718.604	239.072	1035.79	537.852	439.06	396.486	412.625	108.535	251.668	67.6656	140.884	139.119	821.413	585.459	453.433	775.665	383.058	694.961	2229.68	229.524	157.814	301.918	300	194.136	167.187	91.9427	234.909	174.208	319.782	105.244	326.764	148.452	317.066	343.987	519.851	662.965	325.825	331.043	277.728	79.9031	323.339	293.546	439.416	279.506	570.65	410.39	139.816	218.75	218.88	218.663	197.305	321.13	620.137	148.9	1156.07	67.8112	887.783	209.578	728.5	478.727	402.624	351.698	695.213	310.717	302.158	354.825	90.0028	780.668	231.603	163.842	241.259	118.902	1303.71	352.448	124.521	120.211	125	351.471	484.429	245.844	286.543	1115.59	826.81	730.813	324.114	970.26	788.756	97.561	103.996	588.009	355.493	217.06	259.95	366.025	769.163	316.482	290.265	1150.25	143.818	102.09
10169	SERF2	9016.14	10723.9	10131.8	9558.93	6729.45	9662.13	7568.75	6217.03	10101.6	34332.1	8207.24	7028.29	19231	10537.1	7589.34	10275.1	15156.9	23776.8	6166.54	7591.2	6282.11	6185.15	8062.56	7058.22	11522.6	8822.37	5049.75	6030.98	13670.5	6656.96	6264.95	11349.6	5755.37	9584.01	9882.45	14560.9	4905.49	15572.2	13329.2	6537.51	32546.5	31902.3	21866	7045.14	12889.3	9895.1	20435	9161.01	4977.82	16733.8	12465.9	11645.7	5735.72	7073.89	10102	3761.17	8551.27	22020.8	9011.63	7274.47	12065.7	11310.8	4387.23	12325.1	11014.9	19915	25155	2538.99	10409.5	12873.5	5659.79	10892.8	6112.08	7850.98	11990.3	8617.9	25004.4	4299.47	4950.09	7568.41	18027.7	14730.8	6303.14	11852.9	7048.81	12167.5	41396.9	9808.82	7263.02	36847.5	20643.5	9354.77	6730.26	25335.4	9479.44	11231.6	9319.61	11043	11378.5	9651.45	9841.87	7190.88	5139.22	11765.1	11118.5	10695.2	8492.11	9673.6	8117.21	5008.28	7640.05	18919.6	5274.99	6159.64	16989.8	15209.9	8737.09	11010.1	9006.65	10162.5	6876.8	18933.7	6419.78	12680.6	8238.17	10777	11986	5980.98	15404	6171.96	11988.4	6749.88	9888.07	8242.73	11556.4	13052.5	5554.08	6257.31	22962.2	4769.7	11852.2	25777.2	10255.5	11608.9	4162.3	8933.13	20165.1	13580.1	6947.76	7959.46	8693.46	5106.48	6502.37	7063.62	5974.04	14121.6	44391.4	19115.9	7645.84	4697.61	24848.6	10023.2	10165.5	7213.34	8912.74	14152.7	12143.8	12537.7	10850.1	14891.7	9827.03	7045.1	9621.84	17738.4	13885.4	8116.52	8408.87	10179.5	7265.17	5465	5988.48	5790.23	20645.8	6194.46	6828.4	12609.4	7881.63	9262.77	9719.7	8905.01	8057.08	4356.94	7366.4	10633.8	7975.59	9719.61	7248.48	10838.3	6856.09	13404.9	6061.73	5763.22	6826.01	7776.27	10372.1	11162.4	14493.4	4620.12	14485	4716.56	8023.79	9986.46	5223.7	7604.05	5967.02	8376.29	8698.32	8746.67	12082.2	10960.7	6568.43	8178.16	6196.81	12369.6	5822.58	6781.29	5461.15	5748.71	11211	12776.8	7692.2	5921.87	8862.5	7239.72	7289.73	4741.59	3753.06	5719.37	7701.59	12521.6	8074.87	3811.04	11356.1	5643.49	5510.32	3975.85	6920.63	11479.7	10153.3	4092.2	5540.01	8246.65	8200.36	12008.9	5629.3	6021.42	8529.22	12572.8	11993.1	7169.94	10302.2	3407.18	8714.69	10474.2	7529.02	3959.42	4296.37	4910.3	4991.7	5600.24	14444.9	6615.61	6203.14	51662.7	7201.08	5683.1	9467.88	3604.05	10571.8	5940.77	11747.9	5413.28	6487.24	7909.34	6245.58	3088.25	5007.6	4232.52	9823.2	12314.6	11100	7995.61	13285.6	9045.75	10548.7	9435.25	2688.87	8338.97	5723.93	7556.24	22461.5	7269.81	33985.3	7767.54	10184.3	11308	7433.01	10410.6	9696.37	4380.06	5339.02	9514.44	6357.06	13062.1	14936.8	7534.15	6077.48	7273.7	32068.6	18210.1	7635.66	5687.82	8509.75	11599	10508.5	13304.3	10384.8	7114.66	7266.39	6364.92	5433.93	4336.68	8738.94	4136.6	7707.61	5941.74	9616.84	6404.65	10004.2	4661.64	5471.13	5348.81	10612.7	6656.09	6824.4	4146.04	5199.76	4747.47	7008.32	7213.6	12861.8	7587.58	4589.86	5036.93	8068.84	5204.54	14080.2	9169.87	7017.75	12344.4	11247.3	10474.7	4476.15	13683.3	15864.6	8125.41	3135.73	7970.01	9626.39	9692.45	4513.08	6117.07	6959.77	9792.66	5922.2	13177.3	11749.6	14498.9	5012	15812.5	10337.8	5796.66	7084.76	6268.13	9407.32	8401.9	7074.69	9375.53	1959.13	16365.3	6201.64	10045.8	25914.2	15594.3	4557	12166.4	17791	11211.1	8571.62	7348.95	13097.2	8490.23	4050.95	16984.5	12000.8	6912.45	10617.4	5333.99	7847.91	15674.1	13382.1	10065.9	13603	7365.25	9023.03	13031.9	5429.96	9285.85	21856.1	4866.82	11513.8	11506.6	14546.2	12306.6	33215	9341.74	2174.27	10981	13402	9346.53	13210.7	8344.52	9491.55	17328.2	21581.2	7304.27	7033.94	7854.16	10154.9	7194.95	6538.07	9330.34	24571.1	14591.4	10787.4	24851.1	31872.4	17877.7	28912.8	23283.6	30453.6	32621.4	27753.1	10896.3	14262.4	15190	12822.2	21456.9	24299.1	11705.1	16061	22185.5	26719.1	5849	22975	8290.79	13206.8	15282.2	11582.2	59351.6	15061.1	15473.1	17482.5	22292.7	9910.86	13452.3	37071.9	14747.4	18995.6	9131.29	13443.8	11171.3	15570.4	17102	12750.6	19312.5	9440.11	25727.4	5029.51	33571.6	10554.4	30284.4	25776.5	16833.5	15479.2	11484	24738.4	22189.6	17635.7	31299.7	82139.6	13124.6	25190.1	14852.2	14188.6	23406.9	23716.3	13564.7	18304.6	30038.3	40816.3	29610.3	27194.8	22077.9	25214.7	19439	16956.3	13430.6	11655.4	25721.2	18691.3	18322.7	12617.1
10170	DHRS9	1.2116	16.8624	21.2766	1.2987	0.2989	50.3997	4.5833	5.6324	137.86	1.4702	0.6406	2.3197	16.5119	3.0705	26.2381	3.0821	0.578	97.3451	23.2808	10.1043	14.2102	0	36.8324	67.7034	2.3745	6.2603	18.6567	18.0559	7.2993	13.2467	25.5443	322.28	12.6126	248.036	11.7077	38.0636	4.4353	58.7639	12.012	24.3287	34.8837	15.8809	20.7197	97.5395	14.7059	23.6441	1.6129	9.8427	2.809	8.4459	21.3101	402.735	11.3855	117.471	42.618	1.2009	7.8821	43.9611	13.059	4.9441	5.1546	84.0004	2.5381	182.631	125.766	1.5576	26.9931	0	13.0326	1.6282	8.11	3.5402	17.8359	19.9501	2.2338	5.8668	42.0934	25.1317	30.9126	50.9822	4.4603	27.9592	2.554	3.2841	16.9305	16.4399	22.159	0.545	11.7123	6.5851	20.6296	3.0723	1.989	45.6597	37.4056	30.2405	2.9889	118.203	85.7271	37.8378	3.663	19.3303	10.2313	1.998	168.937	1.8457	7.0755	1.1797	41.0896	16.259	1.4899	35.4151	16.9312	2.5713	156.692	97.5419	0.6838	4.9678	1.3206	224.853	49.7393	540.161	11.5407	15.0316	27.6083	99.486	18.0187	15.7017	1.4963	10.8382	8.5521	4.2772	8.263	218.015	26.3384	29.1489	18.471	183.125	18.9076	7.7377	4.4743	2.2112	0.2889	4.6218	2.8441	0.3229	2.5723	2.6098	116.754	21.9393	4.7847	201.291	13.4494	213.558	38.1742	5.2679	26.3852	14.5033	17.3833	4.9617	3.9565	27.7918	0.997	3.0656	10.1271	182.658	99.631	11.3519	28.626	28.479	4.4346	4.0204	107.492	85.9643	63.4022	2.6215	9.5207	23.9478	2.1773	5.9568	5.1515	25.5892	23.7651	21.575	17.9439	4.9724	30.3564	3.6424	47.5216	2.7892	9.3767	4.6754	171.577	14.932	8.0081	0.8557	276.701	38.507	2.693	51.0031	34.2607	27.8828	6.305	4.8387	30.5044	376.506	2.0034	7.1942	43.0939	236.587	151.481	30.6663	22.5787	28.2956	16.7846	8.0645	9.0036	140.088	44.1587	14.0702	4.0834	141.401	40.5136	21.1854	4.7713	2.3656	143.582	1.671	3.5608	85.5199	32.104	19.1838	8.4328	15.1406	180.844	54.6404	24.1575	38.5439	11.618	34.4836	22.1564	7.4543	71.6344	7.5427	1.6052	12.2534	17.5695	24.4053	10.3128	33.5227	21.0297	9.0258	60.1761	20.3542	7.7219	33.9848	2.7823	16.7924	61.2481	1.719	2.7614	16.672	5.4832	25.5561	13.2706	40.1127	10.3578	106.081	125.931	85.1254	525.661	19.9501	10.1954	14.6079	111.15	46.4631	4.6811	207.829	150.889	119.221	2.7739	7.8895	119.259	37.0223	5.501	53.8798	23.9378	10.7389	29.8609	25.3165	47.4057	62.547	50.0067	125.232	51.6755	106.471	0.4494	2.9302	225.907	286.421	214.182	3.904	2.157	2.0914	31.6092	6.4006	71.9278	19.1489	0.9001	22.0003	15.9272	8.674	2.9709	1.5854	109.912	2.3419	0.6658	12.8019	4.01	141.917	9.3416	6.7351	13.1915	46.7135	16.3853	39.8252	275.332	6.3547	83.8748	18.9211	7.8921	20.1967	5.6396	36.9863	2.526	103.109	97.1841	32.6804	133.095	0	1.0234	9.7185	14.58	18.8589	14.2699	14.5737	0.585	9.085	73.6715	78.1027	2.7694	7.9613	4.9071	16.5303	6.8854	56.5832	5.554	5.8289	4.9919	27.027	4.1379	3.7827	18.759	21.493	5.2881	7.1986	18.0476	55.1405	26.9724	5.7002	8.7057	17.6552	42.8374	25.6248	9.29	197.511	17.8873	138.134	1.0985	0	6.9335	22.0354	55.8589	10.098	13.0192	22.9975	6.7114	20.9389	2.9715	6.0557	4.9323	31.7788	1.0128	67.8715	7.5353	0	6.192	38.7281	34.0587	152.615	11.991	12.3705	9.6667	52.3289	15.1154	0.9862	7.1977	14.2973	59.9184	59.1728	16.7736	4.0018	31.4922	17.7936	4.8683	6.0531	76.5191	34.396	2.6069	1.6846	23.8602	3.885	0	0.4257	40.1427	10.5445	1.3204	4.929	21.5026	2.8531	38.4615	15.9459	45.1104	53.0387	5.5096	2.1673	37.0757	8.5152	14.1952	6.3932	14.3411	27.6478	41.8506	0	1.6438	0	0.7924	0.595	10.8749	0	0	1.8169	3.4133	4.5239	1.541	1.1643	0.6329	0.4402	49.417	0.8045	1.7332	0	1.816	0	1.3879	2.0611	23.2582	2.7239	2.4407	1.3707	3.9062	4.6275	5.571	21.9228	4.2817	20.0229	0	0.9201	4.2918	0.4525	1.0603	0	0.9251	0.5695	32.0098	1.0638	0	0	0	3.9875	0.8669	0.7746	0	84.8176	34.5528	0	2.7972	13.41	0	1.7123	19.1176	0.4325	3.3524	3.9898	0	2.1448	2.5128	6.0501	2.1243	7.6661	20.0861	1.0947	25.3025	1.0675	14.4707	0	0	12.8489	4.1102	38.9381	1.8473	0	0
10171	RCL1	250	389.039	338.298	262.662	334.13	459.854	267.359	503.747	167.844	202.401	266.816	233.128	220.846	248.273	410.189	598.433	242.196	269.509	451.648	254.146	235.964	158.195	291.437	273.128	184.871	551.565	527.363	360.495	336.762	195.644	476.342	230.381	288.288	276.784	236.173	423.503	851.245	166.16	186.937	307.966	77.5194	281.886	313.522	650.165	166.912	365.446	262.903	329.379	283.396	137.669	299.31	276.323	142.78	451.178	224.353	174.135	151.131	202.684	353.384	432.298	145.619	168.417	347.353	467.433	186.928	390.187	199.623	557.091	359.9	170.55	488.63	173.028	355.133	207.481	139.985	230.161	267.153	577.659	394.136	128.906	297.056	404.263	531.733	128.079	368.069	264.172	171.882	271.935	455.844	241.769	152.943	185.489	347.225	207.858	219.042	136.77	273.784	195.385	314.453	278.764	190.476	248.287	153.47	199.8	236.603	317.091	322.255	109.71	246.537	468.088	151.477	448.972	274.779	207.106	282.191	433.867	313.162	185.982	217.453	354.983	198.155	231.928	962.493	543.117	307.865	705.687	467.987	196.271	152.619	393.064	385.916	232.107	281.632	251.255	196.202	211.426	206.26	387.5	252.101	220.729	277.405	363.749	151.401	318.55	358.362	179.206	349.196	149.63	211.909	221.352	281.862	144.01	490.902	224.908	185.781	244.081	158.311	281.363	276.761	622.463	354.105	199.596	334.995	261.19	254.264	263.125	251.45	576.883	133.588	209.709	184.479	497.194	460.348	303.237	313.237	230.694	532.502	157.112	287.399	855.92	293.939	205.724	339.236	378.281	540.561	285.635	276.727	189.404	226.978	265.812	207.391	493.89	321.057	303.618	239.302	245.864	432.463	391.339	128.965	476.369	212.142	188.563	420.603	369.032	256.116	259.031	253.864	236.691	197.79	264.456	332.759	550.878	344.326	192.41	155.571	203.405	190.832	287.997	243.153	317.361	277.329	469.639	265.05	296.313	219.798	215.273	223.566	193.42	192.878	279.397	167.399	712.243	374.531	278.659	170.317	414.223	288.697	263.919	200.057	317.048	267.023	138.054	260.601	215.165	149.283	319.783	237.361	279.58	337.229	278.125	101.16	348.312	378.494	240.179	230.555	390.397	215.782	284.332	199.538	450.938	91.4321	171.529	430.432	478.069	224.057	268.07	142.185	324.854	285.395	359.319	309.643	192.02	976.906	331.113	181.313	407.204	179.832	266.967	274.868	239.274	345.7	284.382	192.07	200.637	197.25	401.55	311.989	379.8	262.979	243.788	9574.09	175.266	109.154	231.007	185.092	181.716	191.011	351.262	307.531	378.338	401.994	308.743	257.55	238.423	480.603	402.861	248.69	222.34	156.613	484.007	525.597	317.901	171.572	140.706	323.193	263.073	308.921	244.69	286.717	206.454	365.214	253.177	438.298	188.508	404.667	226.809	271.618	370.884	424.69	236.312	203.552	187.351	213.791	428.767	249.79	545.99	149.725	395.763	195.911	336.449	155.893	400.804	283.043	240.793	177.581	697.595	484.115	164.504	269.022	469.378	296.322	179.13	363.477	508.308	930.336	368.335	329.908	414.911	253.12	147.815	352.414	293.33	376.46	130.109	202.168	190.935	451.19	707.577	317.262	223.863	604.23	364.506	445.417	189.497	764.764	248.94	253.602	217.391	399.121	612.049	240.151	250.507	331.573	366.22	432.114	190.281	295.781	380.615	290.023	144.53	202.928	328.106	344.861	375.502	311.46	175.108	175.697	300.856	252.172	220.921	537.597	280.398	264.119	356.527	643.598	317.061	136.756	223.625	316.284	316.283	281.204	337.039	205.426	176.512	455.993	291.971	340.96	332.634	425.964	227.416	389.007	216.006	282.363	260.536	417.484	171.145	95.0704	113.746	266.946	159.059	278.714	293.266	211.282	134.807	184.573	337.235	142.236	163.385	291.001	607.352	203.876	237.598	122.282	319.714	298.082	516.788	283.677	439.685	225.408	337.454	193.439	394.277	345.314	248.814	425.838	412.147	297.468	269.829	369.239	314.964	532.672	326.531	291.162	313.192	415.684	283.189	285.219	402.224	310.321	330.349	359.375	319.297	342.618	298.698	262.471	411.327	276.53	421.392	381.116	309.502	302.175	324.111	458.375	340.551	265.928	569.681	383.751	401.279	212.32	283.68	419.159	318.358	282.486	189.615	411.077	450.927	381.818	369.732	226.702	501.712	291.176	549.74	462.076	191.15	323.555	371.582	422.574	381.158	561.338	451.448	413.199	415.983	377.338	295.71	298.553	360.697	331.3	533.895	248.253	382.301	459.975	1035.49	317.613
10172	ZNF256	92.4879	100.371	118.44	94.1558	151.524	118.874	121.61	155.595	47.5616	66.6503	175.529	79.4491	91.8473	78.5174	52.0389	39.5531	77.4566	74.819	140.401	91.8177	106.576	70.8167	151.934	98.9512	107.191	125.535	77.8607	75.6479	151.626	41.2686	69.6662	107.075	115.315	164.132	34.3157	82.779	109.86	96.7579	85.5856	123.424	69.7674	57.1712	45.8015	13.8083	91.1765	95.8208	75.4032	33.0433	42.1348	12.6689	91.0522	95.6192	62.1586	95.3984	102.283	116.19	140.165	124.479	31.2624	167.172	104.381	91.9014	94.2712	146.232	78.3646	133.178	15.6937	126.089	99.2481	48.0309	74.511	65.494	115.735	46.8828	184.661	51.899	170.619	185.531	113.195	89.1152	40.1427	84.336	66.9135	187.603	132.397	121.315	103.009	87.7384	124.151	66.7921	253.246	104.842	4.8305	89.1956	89.9756	108.935	64.5604	102.55	99.0545	87.6448	123.21	82.0464	196.619	153.347	17.7112	95.2381	89.0865	187.274	62.7886	111.531	82.4435	46.0777	68.0776	141.655	83.424	63.9875	50.9402	48.7464	17.6076	96.5628	93.8628	54.2169	144.835	101.661	35.313	40.4576	48.5505	85.0507	59.8504	44.0751	46.5023	104.078	120.503	66.48	48.8596	69.9572	25.6542	86.875	86.1345	94.889	41.0142	55.8338	238.37	137.943	163.254	53.9232	78.135	113.963	70.6363	114.79	87.4293	70.9964	79.5095	103.416	130.519	91.3108	60.686	86.0527	83.7145	66.7569	35.6083	42.951	142.572	49.6628	90.4209	15.2886	85.9251	106.295	128.626	119.094	17.7384	144.736	237.768	81.241	67.1761	116.221	159.554	71.8433	35.562	114.669	142.424	89.2256	22.8332	51.7799	110.28	127.624	130.224	1.9868	76.5973	102.922	141.202	79.9065	120.017	122.774	92.329	65.8871	97.3509	73.432	87.6722	102.346	55.6393	106.333	42.101	138.71	39.2631	212.497	107.041	98.2014	55.2486	65.8176	102.077	149.707	131.313	105.193	128.515	91.3978	54.0214	80.9249	69.3125	111.936	89.4938	173.673	107.846	27.1173	105.605	65.9422	73.3515	140.365	285.46	125.364	146.761	72.8985	113.987	100.937	60.532	66.2917	139.278	135.439	51.006	131.238	31.3246	56.9512	86.867	93.688	35.9564	196.054	69.2447	109.669	62.2207	121.875	143.945	92.3088	110.779	66.3546	99.8337	87.9607	68.0114	105.023	67.7966	171.036	45.4092	54.184	25.3598	125.054	93.8199	398.192	182.674	91.3559	87.1833	82.4373	74.6069	121.696	80.3275	29.8245	81.6256	48.0292	54.6128	6.7587	129.745	78.1867	90.846	49.1304	124.281	136.147	88.8016	23.2994	73.9411	69.4451	100.441	88.1388	139.604	68.5676	33.8755	123.463	66.7084	75.2445	68.3146	98.8954	138.925	135.637	25.7276	93.046	225.625	176.277	106.322	113.705	44.8457	61.7021	189.015	162.502	210.466	182.153	135.178	113.357	32.3847	122.559	95.2064	45.3884	30.0752	77.0677	108.541	117.251	105.957	98.8012	106.256	62.1661	62.069	129.405	132.9	121.175	148.964	110.284	332.479	130.137	56.6938	80.9938	56.3187	99.2406	97.9554	92.855	119.052	89.8123	36.4501	102.221	100.523	180.39	220.558	88.2544	95.7126	153.919	118.044	107.478	33.9993	170.814	306.602	96.8444	127.372	28.6145	148.583	81.4147	57.2414	64.3056	132.592	155.44	106.576	94.9535	70.1395	198.15	72.4882	39.3833	57.1312	72.092	106.863	141.095	55.7399	105.047	56.4444	81.5217	1.8308	106.345	207.375	129.893	30.436	86.8427	83.075	122.549	38.3509	66.5316	54.9736	117.885	6.3415	63.9703	95.7103	106.827	294.715	122.045	33.2817	105.993	123.506	23.8095	84.9363	99.3762	137.828	41.9781	67.6216	187.377	76.2956	85.4172	59.0624	89.5927	56.2407	236.105	75.5814	59.4306	81.6785	157.023	33.7584	38.5906	108.968	69.4883	208.351	94.0171	85.4982	120.477	47.2792	116.395	189.261	104.647	147.896	173.324	67.4394	87.3559	104.03	62.9834	12.3967	118.335	194.816	69.7179	54.7529	76.7182	36.4341	207.358	41.1967	89.3769	99.1781	64.2336	55.4675	109.475	84.0336	122.182	55.4299	118.101	78.5063	102.309	99.6533	97.0214	111.709	145.699	134.925	105.792	114.969	112.245	41.7676	240.314	107.564	119.953	110.578	160.254	112.971	31.527	97.6562	116.613	100.279	126.97	125.027	202.517	88.6313	120.529	90.9871	164.706	72.4512	149.677	113.784	162.872	126.398	78.1915	112.36	83.9329	113.758	68.3566	148.678	74.361	64.5682	90.8491	72.6626	134.133	80.4196	86.2069	75.1317	118.151	95.5882	92.128	53.6388	102.285	147.986	101.877	205.633	106.742	73.8184	166.951	86.0832	142.31	67.6568	102.484	91.3938	100.746	120.131	216.659	88.3683	46.9027	110.222	59.383	120.239
10174	SORBS3	5044.43	656.027	2625.53	3402.92	7280.93	3121.65	4064.47	1743.23	1814.58	3910.81	2159.19	1659.44	6242.52	3410.46	2562.59	4415.56	4560.12	3503.22	1101.36	2740.91	3310.59	2577.38	1710.87	1543.29	3467.44	2062.27	3419.4	2531.25	2139.35	3870.59	3979.68	1675.48	1244.59	3055.99	2795.72	3030.67	1180.14	2149.95	194.069	2106.22	8782.95	2121.69	4952.56	1667.87	5301.47	4080.47	3776.61	3075.49	1105.49	1168.07	1872.38	2539.18	2228.17	3422	1798.48	4443.44	850.925	4590.93	2968.34	2039.12	1655.07	2663.89	1402.83	1479.57	2420.13	6528.82	2050.85	976.587	1849.62	2281.47	1121.21	6481.69	1453.03	2403.99	1816.08	2644.14	4285.11	1555.21	1472.89	3315.5	8393.4	2002.06	4506.7	1329.64	2499.28	1149.09	4552.18	1972.21	261.888	2231.42	3571.05	1914.8	1862.86	2837.01	2897.75	1524.06	4185.96	1268.92	2568.93	1505.41	1656.34	3189.93	4018.68	4024.48	1849.23	3024.36	3893.11	3977	2698.06	2735.22	2266.7	4855.67	2106.53	3896.21	2890.82	3351.54	1970.26	3123.5	6722.57	1753.31	1021.66	10687.8	2350.55	4929.19	2751.2	3436.91	4105.27	907.426	3761.1	4308.53	2055.99	3672.08	1936.31	3480.91	3704.93	3204.82	1044.13	4633.75	6137.6	3377.32	1979.49	9749.36	3426.47	2319.08	1405.57	1828.22	3391.96	1133.1	1570.93	2553.58	1192.69	3764.02	3865.11	2014.92	3416.05	6920.3	3824.98	5524.29	2985.82	755.976	4885.26	3339.57	2245.26	4085.84	2067.02	10526.6	1276.75	7354.49	1557.25	5548.22	1718.4	1047.32	1508.98	2213.34	983.112	3787.22	2296.78	4241.29	3865.37	2092.7	3335.45	3108.75	11292.6	3457.39	2447.1	3080.66	1103.39	490.728	2497.7	1319.3	2845.84	2506.85	5335.79	3280.07	3917.39	1840.56	2357.76	651.037	1106.53	2132.27	1762.09	1079.4	2620.23	2440.65	918.756	521.316	2634.23	1716.55	3761.33	1216.74	4625.36	890.438	1062.09	2248.34	2791.76	1129.93	1460.77	3283.58	2603.13	691.003	932.71	1543.52	608.274	3449.26	3404.17	2367.71	2305.5	2961.04	1393.18	3588.44	970.253	3339.38	1849.97	2877.43	3162.7	2886.7	1204.29	1709.85	666.194	1440.95	1835.16	1484.31	1444.63	2011.12	2219.02	1638.36	351.046	1373.8	2295.98	719.034	647.933	4458.31	2785.88	774.272	945.938	1475.91	2828.04	3170.34	2856.7	1646.47	2190.69	1179.87	3845.44	3023.8	3530.9	195.672	977.401	2126.13	1140.83	1162.19	2319.64	2345.89	2221.67	9982.09	4359.15	2327.85	1229.57	1958.6	1028.83	2918.42	5037.79	1235.07	2636.68	927.548	2698.62	1842.83	4158.79	1757.61	3028.16	4286.45	1554.31	3632.08	10122.3	1142.3	2512.68	1178.33	1139.33	909.471	1236.31	1335.03	2671.17	3640.83	2104.4	1142.81	1740.3	1595.26	1209.38	2507.98	1024.28	1807.53	3460.75	2303.81	1977.53	877.923	2175.99	1359.86	2195.41	1009.89	4884.21	1822.37	1211.74	1554.88	3899.57	2661.02	2929.99	2693.05	1888.06	1221.26	3893.09	1324.48	6258.47	2149.61	2919.76	1019.18	1406.4	1661.52	4366.76	1583.95	5517.84	1030.45	1222.93	1572.05	2933.12	4952.24	2311.08	1395.51	2758.72	3125.57	1668.78	1743.4	3295.2	3605.63	2288.82	1178.13	646.821	428.727	2884.38	1419.07	4245.49	4711.38	3858.62	2189.83	3191.17	2280.56	2134.77	1847.31	1257.59	2771.26	1529	7469.36	2421.55	2561.1	1561.03	2739.01	3744.53	1057.58	1953.69	1318.39	1000	4160.27	869.209	2133.95	1507.12	1049.85	3423.43	1373.55	2570.47	931.78	1630.49	3248.28	1764.35	1593.89	2272.23	1822.49	1730.19	3959.96	20011.6	1655.52	1487.92	2179.55	2149.39	2658	502.668	3074.18	1829.76	3425.54	3940.02	1639.06	1515.51	2561.52	5375.43	3935.08	3638.57	2369.04	1186.23	641.624	1271.19	3190.44	4739.83	3232.68	1681.72	614.996	1619.2	3209.03	7713.65	861.807	1474.03	1524.2	4282.16	1321.33	3810.85	761.245	1591.75	5750.28	14411.8	1546.16	359.297	2272.49	2065.74	1285.03	4230.62	2708.62	14506.5	3839.63	1970.41	7821.9	14771.8	4331.99	11460.2	8035.64	14496.6	7910.97	7658.92	3240.49	5810.71	8883.67	1381.33	6030.01	3551.36	1844.73	5725.94	3168.59	12303.3	9902.68	11370.6	1888.75	3309.19	4266.49	1452.58	16095.2	18932.3	12752	1641.36	12962.8	2177.69	5458.81	6293.53	3853.25	17642.1	2979.64	1954.42	2789.08	6906.15	9551.36	6905.92	4238.3	2090.75	7403.28	3579.06	3879.24	1856.09	7457.01	12919.3	1867.12	4206.3	2218.1	9667.83	4628.35	7579.16	5486.3	22313.2	7476.64	11769.2	9768.23	3820.49	4904.56	4128.99	3358.25	3662.24	9049.4	10957	7268.75	6671.07	7015.91	4409.75	2828.36	7091.04	6603.46	2590.22	10783.2	3501.23	12780.3	8304.43
10175	CNIH	2001.62	654.421	1275.18	825	1714.58	1444.91	1232.3	1669.3	1004.65	681.696	1271.62	1328.31	759.03	3198.6	1014.98	517.786	1571.1	1229.69	909.384	1091.71	1198.52	1405.48	4185.54	1822.21	1433.17	2055.35	1574.38	852.985	1059.06	1503.5	909.724	876.416	1100.9	1286.98	1014.53	665.188	1138.86	826.241	2018.39	1201.6	282.946	1542.83	1503.27	1170.47	1466.91	858.654	984.677	1409.26	1322.1	1404.56	720.184	950.925	981.614	865.694	1452.05	2219.92	1154.56	668.672	811.239	1200.17	1115.98	1070.8	1660.26	839.719	1155.97	436.916	1261.77	1222.05	1161.4	1452.73	1321.94	848.324	1034.88	1050.87	977.662	1227.52	865.441	1247.34	1158.31	1658.37	517.395	988.656	2010.47	1546.8	1662.24	930.272	592.304	1606.54	1464.51	1587.96	847.946	1475.46	1629.57	852.402	1413.32	1394.5	1740.74	1992.71	1011.08	583.784	573.76	1892.22	1299.38	2143.36	934.151	947.582	1482.63	1636.51	842.567	1713.76	1396.32	201.066	771.076	1765.78	1834.97	1014.44	2823.59	1590.31	507.538	1275.09	1441.64	386.546	1491.06	1071.99	1235.63	1185.87	1275.33	1846.25	1672.32	1177.75	638.204	1755.06	823.55	792.383	548.907	1578.31	1062.6	393.75	1039.92	1250.25	1096.57	226.099	872.002	899.12	1475.82	576.687	1536.33	1237.49	1329.83	1307.35	1489.78	1246.47	932.753	555.334	735.49	1019.34	528.584	1299.01	1268.98	689.22	546.983	698.332	1584.91	556.101	1681.83	233.352	1374.8	961.3	754.962	967.638	2436.36	1341.82	1049.22	1053.3	1154.07	620.426	1377.22	801.524	1816.2	518.987	1259.09	843.434	367.661	427.544	1071.78	1494.48	1946.33	1107.95	1424.08	1441.74	1378.1	1436.19	759.099	796.374	1074.5	1197.09	775.438	1848.78	1718.74	1473.31	1524.19	793.006	2156.91	1475.48	1130.78	1748.46	1305.09	1414.75	627.624	1491.86	954.062	1713.97	827.689	1726.03	1285.15	1511.65	1521.38	881.333	1730.58	1239.43	1209.02	913.376	1419.69	1884.93	978.436	4091.96	962.154	1909.97	1460.24	1016.52	1419.71	1764.91	907.248	705.119	746.687	1439.13	883.985	944.326	1451.97	1059.62	893.133	1434.81	1340.06	725.685	1671.01	1242.97	663.164	1189.99	1013.06	1131.82	399.565	1523.3	1079.75	1100.75	2340.85	1465.34	1734.6	1492.81	1197.23	1843	758.457	1263.23	1048.32	1020.88	691.613	1584.94	1247.65	1356.21	1341.28	857.527	1202.97	1034.16	1709.43	197.207	1143.11	1342.73	1320.85	2062.24	1031.72	1496.36	1193.83	1582.21	926.875	1070.06	1470.73	723.737	870.271	1315.52	2172.38	2495.55	1847.7	1157.29	476.946	1156.45	1251.49	901.43	778.876	699.96	870.65	767.004	585.303	878.081	1164.37	1408.13	1589.08	1627.64	1304.31	1221.81	1793.84	1237.02	1021.62	1017.89	1473.96	1026.56	1140.01	1448.07	1324.23	1567.06	1025.06	1020.05	1305.61	710.854	1115.32	1181.07	1561.07	1478.39	1112.47	2048.53	956.291	1280.19	1720.82	796.705	1154.58	1360.27	1085.32	771.738	833.448	1261.65	1191.63	1148.93	795.499	688.003	799.683	1132.9	807.357	1247.83	1446.79	1004.22	1340.28	1747.21	610.645	859.539	2051.88	847.525	2010.94	1569.1	1295.57	1522.4	922.332	1107.77	290.345	828.407	885.938	906.928	1466.43	1436.64	1115.26	955.176	1664.53	937.945	1448.68	751.816	1210.04	1523.88	1545.79	1244.15	1699.69	848.279	1963.75	1426.98	2777.18	1071.33	1374.63	1444.35	610.043	874.852	1328.86	768.659	1578.19	1874.85	2027.17	1166.74	1365.77	1384.34	800.837	886.155	615.325	2428.86	1569.11	1116.32	593.555	1286.12	1136.3	297.297	1063.65	1717.46	1811.9	1182.28	1388.4	1855.19	1428.71	758.115	1341.57	1422.78	1620.59	1454.51	982.371	1145.13	863.399	886.081	1342.14	1017.87	1941.03	1472.12	777.877	1521.24	1177.38	1073.01	1245.57	1158.35	1370.39	2560.71	1241.46	1111.05	349.862	1206.76	976.776	1455.56	1429.66	912.626	750.388	2326.45	321.072	1581.72	1341.92	809.489	969.097	902.573	686.11	1110.55	291.855	1325.46	806.681	1875.32	1238.99	719.123	1622.47	1442.03	1349.25	1451.73	806.519	2177.46	779.056	1995.39	929.91	1696.25	1335.51	2050.16	1660.39	940.328	343.75	1510.87	1746.87	743.549	1443.8	1455.95	1423.77	1939.51	611.159	1908.6	1486.84	1638.94	1132.76	1042.15	1646.87	961.702	1431.29	1011.99	2010.27	938.194	1610.32	903.176	581.114	1064.93	1120.93	1928.57	1557.34	1080.46	1256.33	1463.47	642.647	2248.7	865.484	1334.06	1733.8	1548.53	1484.66	1235.96	1698.88	1132.88	335.724	993.432	1209.02	1052.6	1048.74	1024.25	1731.58	1346.48	1010.28	820.354	1860.84	582.695	636.359
10178	ODZ1	12.1163	17.6654	5.6738	0	0.5977	1.3903	1.2222	242.193	1.3786	0.4901	256.246	3.7695	0	1.7546	2.6238	0	0	6.0338	3.5817	5.2718	62.8239	1066.82	491.252	17.9385	2.7137	2.9654	16.6667	0	0	6.1139	5.5152	16.4407	103.153	33.7623	17.3597	0.3695	0.3412	24.8227	0.3754	102.655	3.876	6.3524	330.971	1.1752	1.4706	3.7333	0.4032	2.1091	11.236	12.6689	6.2962	3.6465	7.0775	72.9517	1.8265	0	0	1.851	4.353	215.685	1.2887	24.9506	1.8129	45.3384	16.4375	6.2305	26.3653	112.185	74.1855	4.0704	119.116	0.8851	27.3484	0.4988	3.723	54.6068	11.2249	2.5871	10.4557	1598.69	2.6762	31.626	0	4.5156	1.0158	7.3696	12.5767	0.545	7.0274	28.222	55.4864	4.9925	0.2841	2.6546	0.674	2.7491	18.8301	3.7782	0.7204	21.6216	14.319	28.3511	21.3523	0.4995	0	0.3691	2.2513	0.8848	8.3102	10.2688	196.176	0	12.3457	1.6363	5.8034	142.021	129.231	77.6217	0.8804	34.0269	2.4067	1.004	377.669	12.6582	3.8523	5.9692	4.5047	6.5424	0	0.7225	0.8018	1.996	19.2804	47.9047	1.9086	2.7206	23.0888	10.625	3.6765	1.629	1.8643	0.5528	0.8668	2.4887	207.622	0.9687	0.9646	1.3049	7.589	0.7835	0	10.0847	11.8671	0	10.5434	0.878	0	1.4503	5.4895	18.9445	0.9891	3.0318	0	0	1.4467	0.8047	4.2172	0	6.4885	91.9094	1.3304	0.335	75.3615	1.8893	9.4349	0.4369	39.3959	0	94.7111	21.9657	6.0606	27.2727	0	3.2362	1.1215	0.5525	4.3995	1.9868	1.2506	213.095	0.5516	17.4264	0	3.3182	8.7147	0	14.2282	31.3429	0.8977	1.7001	7.6744	80.3403	1.2203	9.6774	3.3223	36.1212	0	18.3453	0	88.3497	3.268	7.806	23.7671	4.3276	13.0269	1.7921	0.4392	17.6811	13.4153	48.1513	108.89	41.189	32.2397	1.1299	12.7235	9.4626	14.046	1.2533	25.816	0.9718	2.5479	63.1322	9.8867	1.442	16.9189	261.953	13.7191	80.2998	23.8028	9.0394	37.4367	35.7808	20.5846	1.9849	10.2733	0.2989	1.7225	0.3089	3.0938	23.5795	92.0957	3.2821	97.1023	5.6992	215.663	2.2847	4.328	2.8462	0.7704	136.657	48.1706	71.8179	0.6854	1.363	4.3207	0	0	67.9159	8.1967	33.1541	26.8195	0.2494	9.5775	1.2173	10.7676	0	7.8018	2.5345	0.9611	11.3676	1.7337	15.0619	276.598	7.5637	9.0373	4.7327	10.1071	5.0115	1.6966	22.5035	37.7006	1.0034	0	134.784	2.5055	16.5538	0.4494	5.8605	17.7263	37.8682	1.2864	6.832	2.157	0.5976	4.6695	0.753	1.1648	1.0638	0	3	3.413	5.2044	36.394	21.4031	5.561	4.4236	32.9561	1.1638	2.5063	6.5789	15.1246	39.1858	28.0851	11.9884	3.4757	0.9713	69.496	3.4662	4.7253	56.3607	15.1266	10.6298	7.9467	4.7945	10.9458	9.1908	25.4121	3.5978	8.7071	7.5369	5.1168	6.0322	21.87	0.5466	8.879	2.9147	5.2653	27.904	3.9251	41.9088	225.703	20.1877	1.7525	6.1989	5.2653	8.161	0	0.2649	187.344	12.012	0.6897	5.1582	19.6117	2.6866	2.0339	12.3405	3.2814	175.027	1.6858	0	8.1616	10.2989	29.9401	26.5739	0.9954	90.822	1.59	5.4348	7.3233	5.2795	1.891	0.5799	5.3711	19.8594	18.5989	8.821	1.4382	1.6886	0.5943	0	2.4661	63.1449	1.5192	13.6546	20.9314	0.4824	0	7.338	16.5133	5.4645	0	350.497	91.9894	1.7251	0	1.4793	2.8791	6.2322	2.5679	17.5018	0.9867	184.526	96.8992	5.3381	21.6367	4.2727	103.526	7.9698	1.5641	5.4748	6.3911	1.554	48.2297	226.054	7.1365	5.6778	2.6408	33.7447	2.0978	4.9929	36.8809	12.4794	2.7619	0	1.3774	1.7339	315.144	4.2576	0.676	147.576	16.2791	38.8797	0	3.5751	1.6438	0	0	1.1899	0.9886	0	0	0	2.8444	11.8317	0.5137	0.3881	6.6456	0	1.6657	6.436	2.8887	1.7746	0.6053	0.4613	0.694	8.6564	5.7125	0	2.7894	0	0	3.2392	0.3482	0	11.9889	2.8604	3.5453	1.8401	0	0	1.7671	0	0	0	7.7973	0.5319	3.8894	0.3997	2.0534	0	1.7339	0	0.8071	2.2618	0	0.5453	0	1.9157	0	0.5708	1.4706	0	0	8.7051	10.0701	0.5362	1.2564	32.8436	0.5311	1.7036	1.4347	8.7575	3.8504	0	2.2848	1.2438	1.8771	3.5445	55.8981	0.885	2.4631	1.8557	1.1343
10179	RBM7	168.013	226.438	316.312	106.818	397.191	205.77	134.138	308.726	370.498	65.1801	353.299	290.54	94.9432	221.077	230.458	94.0028	156.647	185.439	239.971	372.323	401.25	363.221	559.392	263.002	538.331	122.9	476.866	180.87	90.9091	169.66	303.338	303.942	518.919	169.48	127.977	64.3016	276.015	130.699	607.733	406.765	11.6279	74.2432	137.95	203.893	144.485	190.397	225.403	267.862	296.504	166.807	236.348	374.779	362.489	306.771	214.308	174.135	298.835	104.118	121.884	333.416	317.869	253.249	450.689	180.077	222.097	40.4984	331.45	304.434	451.629	211.255	279.796	255.78	359.493	141.147	83.3954	313.651	121.229	510.764	342.312	474.176	120.428	77.9191	256.928	484.811	366.715	212.585	127.564	254.496	234.715	55.5033	197.048	105.61	94.9045	337.404	216.683	219.588	522.461	426.393	167.852	209.653	310.023	336.777	241.103	265.734	108.084	326.689	313.893	184.915	280.24	274.692	429.6	37.6999	263.139	440.627	368.879	380.414	515.897	238.454	43.5787	241.407	292.018	105.422	236.295	215.19	410.273	90.8639	203.211	569.186	103.741	156.792	156.879	263.188	266.139	193.085	75.198	223.863	212.93	142.5	118.698	628.793	114.467	8.845	277.665	89.592	551.479	158.218	148.232	172.249	225.336	318.904	284.036	217.023	188.291	191.697	361.746	51.8013	64.204	124.245	253.431	295.895	73.1949	110.662	313.393	134.887	222.797	34.6005	250.923	31.4757	133.588	104.854	406.208	298.182	363.371	133.67	344.938	223.703	388.378	143.324	187.245	232.316	292.121	341.077	29.3569	110.751	184.673	253.039	325.121	389.404	230.73	198.034	155.268	286.898	138.648	132.729	199.732	322.305	324.628	200.595	285.159	280.857	381.527	362.476	305.486	338.065	205.98	352.425	109.33	370.504	194.475	667.07	260.671	485.921	239.75	185.752	258.283	344.982	428.658	255.355	150.922	139.764	281.072	348.195	420.542	257.897	289.459	386.782	442.06	263.185	302.967	190.962	365.374	540.635	399.538	270.368	343.265	318.2	203.698	349.572	472.655	423.177	237.227	604.994	299.3	371.576	245.916	390.015	243.218	148.285	526.985	408.807	101.885	168.618	165.142	422.145	266.959	288.157	250.715	276.363	302.003	329.179	296.694	471.305	313.914	183.322	268.806	360.036	416.196	542.125	319.672	486.559	204.315	560.349	281.455	17.0426	452.588	313.234	175.151	330.611	326.285	468.289	455.271	295.499	327.231	357.882	191.356	405.555	234.59	327.896	368.51	275.668	259.052	168.91	99.4757	439.374	174.757	282.167	275.506	153.105	248.168	408.288	61.7463	298.658	73.3391	201.673	226.652	181.852	220.151	264.362	269.122	348.005	72.81	387.726	697.8	448.672	329.408	433.25	355.526	219.086	129.825	346.491	357.651	154.906	168.085	578.338	149.454	541.039	234.483	398.613	118.724	304.348	496.876	347.861	181.748	270.205	273.084	519.279	261.332	189.487	145.845	404.281	531.811	289.879	206.339	312.128	263.2	289.207	229.333	337.119	319.444	468.997	109.39	375.32	553.452	264.141	275.82	615.887	142.183	286.41	604.023	726.393	76.5517	232.119	275.843	480.906	356.337	429.176	230.107	374.6	495.28	48.711	374.073	251.586	355.136	246.757	693.099	631.377	315.612	415.308	328.817	127.84	390.797	456.364	303.285	692.048	105.394	187.446	332.215	323.539	249.907	198.224	367.807	160.545	50.1339	216.466	275.039	30.8731	58.0495	275.581	422.465	291.569	82.9378	254.007	695.69	25.3019	58.075	692.801	398.752	217.759	370.21	290.447	318.698	467.319	544.089	218.149	484.662	165.569	558.89	418.205	125.652	282.586	175.969	315.462	330.155	187.739	41.9269	249.012	449.384	409.486	336.699	350.571	225.5	226.709	178.14	125.967	60.6061	394.885	454.683	333.156	261.259	424.614	181.395	440.637	20.2714	283.452	307.945	95.6204	140.254	150.528	81.0677	99.6364	21.4932	169.884	123.448	362.607	219.854	235.568	325.317	297.561	347.585	288.415	183.72	354.925	94.431	202.03	85.3574	305.86	243.191	360.459	335.774	57.5711	115.885	206.386	225.975	150.719	429.03	427.918	73.7412	268.2	134.764	494.57	301.821	437.4	196.579	186.221	327.485	131.915	388.937	162.27	313.347	103.105	283.485	85.9799	100.081	208.463	248.984	563.25	181.119	120.69	154.837	176.941	70.5882	294.55	128.51	280.014	336.69	224.665	300.283	281.331	288.37	144.804	31.5638	119.869	140.814	138.781	122.62	222.015	167.527	404.519	197.287	130.974	246.921	42.6815	159.941
10180	RBM6	1148.87	1336.3	1163.99	545.838	794.139	780.195	709.031	1099.73	1021.2	709.63	1258.99	924.103	881.228	641.54	1097.51	733.469	657.023	960.591	873.936	927.686	735.189	929.235	1173.75	782.929	863.623	521.779	1063.94	767.499	808.013	343.039	1442.85	1391.27	962.194	1917.48	669.358	565.573	876.295	1731.62	894.974	1088.27	658.915	564.963	712.65	935.747	770.232	833.048	767.71	1501.44	673.374	815.363	1162.86	1031.19	1080.62	1071.8	1106.11	1050.06	1451.26	1942.45	756.51	2109.59	829.897	1706.32	1120.12	2681.51	1344.31	781.932	1744.48	1805.91	1486.45	576.371	1191.37	818.188	1474.87	994.514	2612.21	2130.33	1389.91	969.351	2349.34	2178.95	601.579	2769.66	873.452	1466.44	1115.04	1602.47	1846.38	760.436	1885.43	1562.71	2400.25	1207.41	509.407	936.167	768.897	924.055	1160.01	1211.4	1029.42	1659.49	1889.85	1286.12	644.439	763.736	428.701	600.221	798.845	1013.04	1012.12	775.583	917.04	631.5	833.464	1318.22	720.341	677.456	436.749	917.14	543.907	1569.16	815.082	632.53	872.002	1120.14	1354.82	515.337	2436.49	1308.15	465.337	1101.16	608.151	648.58	2059.87	1320.89	678.989	1698.34	1069.86	959.462	636.429	1602.99	1505.12	723.341	1186.59	1332.21	1704.78	1005.95	1212.88	917.381	1103.49	1334.56	3039.82	1438.89	1457.03	1017.04	1272.48	577.014	1289.65	1326.63	2026.98	1189.13	3663.72	687.216	1560.81	500.153	961.453	368.736	1097.62	965.108	1245.04	2956.85	879.681	1985.39	3103.76	994.003	768.416	954.613	2368.04	957.417	817.556	1226.75	1517.88	1261.42	358.798	932.729	942.056	872.376	859.393	968.815	672.658	1100.89	908.563	806.035	536.828	763.402	1437.95	879.218	1006.42	1434.82	1086.39	1557.46	945.942	1019.69	853.155	925.823	652.504	1218.62	758.417	1404.83	1022.99	1318.13	796.679	1030.56	1030.98	1183.15	1229.51	1368.03	943.409	1295.64	1343.7	1423.83	924.893	2496.58	1260.17	737.206	1131.28	732.757	1373.92	1221.68	1147.41	1310.44	845.934	1211.34	696.138	950.862	953.018	1591.23	590.021	1378.82	502.545	1413.24	1173	800.516	1189.77	1142.84	789.311	1425.8	970.115	921.535	801.629	1309.8	1131.64	1090.85	701.212	616.287	981.79	1062.17	1171.01	1238.9	699.006	870.454	1513.97	1080.73	1092.29	1031.32	742.668	2767.98	1245.41	693.202	1638.85	1553.46	1032.4	2244.79	1149.82	810.132	935.929	787.319	1351.74	1033.28	998.078	904.648	729.691	849.851	1339.6	1373.34	951.509	1330.69	885.766	1173	1127.44	732.7	721.717	902.045	732.168	1899.57	684.635	1333.96	1801.72	591.347	2321.56	2204.67	306.159	1150.03	883.607	1042.41	726.764	605.723	690.157	1019.59	1350.71	758.011	1645.05	1968.83	4109.01	922.489	1122.18	1260.97	1203.55	773.424	709.774	857.193	1163.21	1618.43	1857.37	2356.25	1041.94	1097.71	1838.25	1872.21	763.969	1977.42	1051.4	648.615	974.53	1512.28	1582.57	1240.45	1291.73	1132.24	1116.18	1303.63	1461.34	1284.65	2624.01	950.852	1529.5	1756.71	1443.05	1140.6	1586.05	956.769	490.524	1316.03	889.033	1330.44	968.505	1851.13	740.165	592.649	1799.99	1307.81	907.972	1047.54	1604.05	900.679	1703.59	933.324	3193.44	1279.27	871.403	603.84	795.296	986.163	1649.66	1295.74	967.711	2202.11	560.469	933.537	1348.37	1651.69	2105.12	1125.28	874.808	1894.51	863.645	1452.92	659.314	1047.7	759.694	4287.15	1010.84	1121.94	901.11	1415.22	2265.43	1053.55	471.943	1103.87	1381.7	937.713	661.504	1081.32	1502.15	585.066	936.36	1201.46	2391.5	1177.14	849.327	911.937	1496.92	2574.61	2090.48	680.541	1078.83	1370.62	1177.59	1386.71	880.735	1249.25	2370.62	2200.59	2219.34	1827.29	1166.51	708.871	1454.92	2042.26	1263.93	2715.03	908.704	1394.25	991.969	565.193	566.419	1858.51	2165.01	941.362	1833.09	1603.06	1202.5	847.246	304.724	653.361	588.493	655.475	538.827	386.322	377.657	484.364	534.943	710.425	412.443	1252.45	460.306	819.121	709.494	739.06	1262.96	1032.51	566.181	666.158	290.557	660.235	501.735	1205.05	1194.12	911.211	733.138	442.749	420.573	518.959	443.942	856.259	909.758	886.567	345.307	1621.03	340.189	1575.9	547.65	948.453	1068.78	946.121	917.066	972.569	792.424	568.937	813.672	326.972	1349	753.106	495.561	714.5	552.337	1360.95	790.21	326.303	320.127	324.772	676.471	670.117	467.401	2147.18	2259.77	1412.67	3239.66	729.041	892.724	1629.17	325.682	583.005	842.53	606.366	752.643	450.871	868.738	1343.39	772.503	733.478	1129.11	431.454	377.732
10181	RBM5	1841.68	2607.62	2054.53	1611.5	1725.53	1616.21	1607.36	1494.68	1712.76	1493.61	1753.56	2232.94	1731.89	1299.48	1697.71	1152.64	1305.19	1347.79	2396.23	1966.66	1117.96	1936.97	1579.25	1550.56	1496.73	1137.47	1829.81	1695.11	1199.13	672.266	2024.62	2097.75	2434.82	2434.27	979.625	2003.81	1760.53	2484.67	1307	2054.79	895.233	740.661	1028.53	1147.09	1411.07	1139.7	1290.96	1301.5	991.261	1260.92	1554.71	1280.11	1757.96	2584.78	1558.68	2320.57	2433.94	2531.81	1803.32	2429.28	2047.64	2550.68	2210.88	2974.35	1806.71	988.201	1823.01	2234.28	2052.83	583.385	1748.7	1395.97	1826.93	2210.19	2646.35	2335.38	1669.17	1498.43	3325.85	2884.77	699.732	2761.81	1339.58	1989.32	2095.92	2888.68	883.761	1935.64	1697.99	2731.21	1844.49	1264.32	1217.12	1252.03	1817.91	2478.73	2293.1	1505.23	2058.38	3387.81	4108.69	1752.03	2170.76	1089.09	1100.24	1620.73	1308.44	2622.78	1377.69	1658.24	1856.35	1074.82	1811.38	1463.88	1040.13	1356.57	965.914	1944.61	1400.27	1819.49	1355.47	989.779	2566.73	1263.91	1999.06	1491.31	3327.8	1796.49	1012.34	2202.59	1234.72	1257.99	3204.05	2365.73	1556.24	2773.58	1720.53	1197.1	1273.92	2502.67	2301.58	645.046	3427.19	2248.54	2209.89	1968.62	2256.55	1524.64	2379.85	1930.76	4352.9	2279.98	3610.02	1502.6	2404.66	964.303	1836.69	2451.03	3255.47	1540.7	3476.4	1553.59	2037.19	1014.81	2799.97	894.318	1725.26	2179.69	1602.27	3792.72	2035.33	2606.74	4018.73	1587.97	1105.48	1789.53	3036.92	1437.96	1346.03	2968.48	3020.05	1793.81	848.947	1692.42	2117.44	1656.18	2163.96	1657.74	1003.17	1098.44	1400.65	2268.75	1044.05	1111.22	1551.21	1332.53	1909.11	2965.65	2742.14	2867.46	1468.13	1394.04	1677.29	2022.95	844.313	1805.61	1413.36	2185.81	1764.34	1995.55	1613.77	1849.31	2873.76	2033.99	2110.08	1626.09	1448.48	2074.63	1674.76	1889.6	1676.96	3339.34	2273.35	1963.32	2277.33	1864.98	2408.52	2798.78	2509.92	1577.13	1356.69	1085.72	1156.91	2163.32	1614.85	1461.31	1146.23	2291.88	1157.28	2296.54	1668.09	1460.16	2185.48	1855.38	1327.45	2478.25	2127.14	1475.3	1365.13	1897.19	2304.1	2055.27	1502.62	1019.21	2132.13	2282.55	2385.59	2309.23	1155.23	1581.09	2166.15	1760.43	2437.05	1979.97	1627.81	2550.13	2737.41	932.329	2321.78	2328.28	1965.53	3192.12	1447.63	1207.27	1357.59	1428.21	1459.17	1601.28	1783.32	1655.46	1335.94	1623.68	3270.38	2680.71	1456.66	2222.12	1670.71	1925.23	1792.35	1561.09	1318.75	1605.03	1076.42	2713.12	1402.83	2209.24	1840.12	1213.86	2672.26	2373.58	846.355	1878.74	798.192	1799.65	1517.41	1030.49	1199.6	1819.91	2667.7	1486.19	2515.13	3359.54	3894.49	2482.64	1888.81	2417.74	2058.71	1619.52	1602.97	1462.71	3081.05	3098.98	2179.48	3542.29	2303.29	1249.16	2257.39	3165.67	2020.24	3350.13	1992.49	1485.45	1256.8	2342.82	3055.6	1597.66	2021.68	1702.28	1485.17	1887.97	2278.67	2312.89	3386.62	2303.34	2715.43	2824.88	2013.79	1695.91	3204.79	2509.66	981.3	2401.33	1535.62	3174.98	2425.45	2377.95	2432.05	1674.1	4357.54	1403.02	1188.91	1719.66	2014.42	2038.29	2735.93	1736.03	4108.25	2176.65	1644.87	1433.42	1581.81	2316.1	2932.01	2229.1	1092.8	2139.35	1248.27	1225.37	2462.46	1365.27	1651.94	2048.66	1112.51	2080.47	1199.4	2108.72	892.632	1426.89	1240.25	3777.67	2759.9	2439.95	1509.05	2231.58	1932.5	1438.15	764.814	1787.17	2673.23	1911.05	825.351	2445.11	3038.15	1677.6	913.098	1609.78	2694.65	2473.79	1384.58	1397.67	1939.34	2830.76	2799.39	1677.45	1942.39	2199	1475.91	2685.67	1619.54	3563.19	4280.1	2980.17	2414	3516.24	1714.53	2171.75	2407.72	3469.7	1693.58	2788.89	1523.01	2448.19	2096.97	1111	992.7	4076.54	3031.95	1851.93	2681.77	1632.6	1979.64	1721.74	857.218	1482.69	1389.42	1203.58	913.558	1068.29	1065.63	1175.9	928.857	1125.36	1058.08	1945.47	1277.32	1579.73	1386.46	1465.48	2579.36	2021.62	859.607	1622.42	941.211	1182.11	1237.94	2557.15	1905.01	1961.75	1670.94	814.193	735.651	1425.69	1147.77	1329.48	2004.36	1998.66	857.866	3135.73	970.438	3630.38	1372.95	1827.17	1361.68	1862.19	1908.88	1675.68	1941.48	1381.38	1065.4	820.177	2484.92	1018.21	1102.39	1112.86	1316.38	2385.43	1281.77	792.452	1050.49	1027.93	1470.29	1561.97	1258.97	2243.17	4023.35	2337.97	3887.13	1459.94	1638.7	3239.87	513.615	1440.24	1419.15	1094.17	1395.63	1410.35	1255.79	2220.2	1640.18	1488.4	2047.7	1117.96	779.251
10184	LHFPL2	2157.11	6880.26	2037.59	5116.88	2829.35	1202.29	1785.96	3282.98	2517.32	1576.08	5247.92	4781.44	1123.32	1907.67	3670.71	1429.05	2881.5	1782.38	2883.6	4128.5	2634.12	1669.9	2265.19	3521.74	1439.62	3085.67	2407.96	2316.76	2980.09	4627.69	1113.5	2050.24	2657.66	1990.97	4281.39	1101.63	1142.27	4467.07	2057.06	4096.13	538.76	1335.58	2201.74	2446.71	8460.29	2234.57	1664.92	1845.86	1735.02	2264.36	3266.74	2627.5	1983.84	2657.69	3144.9	5558.81	2227.9	2608.05	7685	3150.61	3167.1	3392.87	907.179	1470.63	3664.79	1826.32	2638.42	423.811	3699.75	1135.24	2891.74	2964.93	3142.29	3862.84	939.687	3881.14	2129.93	2650.65	2517.1	2966.91	1133.81	2747.34	3532.63	1730.3	4194.36	3718.25	2297.35	3070.3	711.642	1267.17	1116.13	1224.69	2109.78	3681.44	6186.75	2258.76	1906.03	2093.1	4306.89	2485.33	1535.13	1154.66	5171.26	1438.06	3069.48	3665.93	2578.68	1330.68	3140.81	2141.91	3038.74	831.683	7658.55	5953.02	3575.63	1947.72	2361.03	4280.68	1344.78	2133.58	1481.75	2231.93	7877.09	2352.85	3853.93	1988.39	2654.26	9219.82	1412.97	2412.57	2548.54	4045.05	6034.43	1023.11	1573.05	2758.65	1182.14	1433.75	2396.01	4930.97	2856.45	977.921	1945.68	1299.08	1746.87	2591.22	2154.66	1376.69	1454.17	1050.74	2104.83	2342.48	2884.49	1527.27	2700.19	767.362	640.281	1528.64	2787.28	5956.25	1219.58	2070.74	821.868	1289.39	3262.02	350.833	3746.97	1801.34	717.557	1014.24	3292.68	1653.74	584.782	1653.63	1266.53	6153.58	3333.22	941.582	2034.29	1615.04	3123.64	4471.04	776.328	1268.25	2982.06	735.912	2858.34	4670.2	2820.34	997.142	3167.13	2412.92	2664.21	1887.52	2233.8	1362.24	2629.97	3798.76	1805.81	1392.72	2604.63	2851.61	6713.78	3407.42	3017.22	3164.02	1076.13	2858.63	3226.15	2906.05	5575.96	2209.65	4128.94	3334.22	2479.61	5251.79	4438.76	2589.6	1951.37	2319.08	3558.32	1167.73	1308.99	2020.8	5298.7	2402.01	4653.14	4395.2	2810.39	1277.45	3537.04	1320.54	1218.1	1556.6	4244.38	1470.07	2111.84	2956.1	6110.8	3793.53	3443.42	5894.3	2051.46	3903.14	6646.48	4215.45	4608.39	2578.31	2705.05	2148.3	6822.34	1245.55	3753.83	3277.02	2088.23	4250.1	2926.66	6893.7	2969.95	1312.71	2380.92	4220.9	3650.1	3116.82	2023.92	2803.98	6511.3	1651.02	2681.82	4042.11	2222.11	8800.25	3848.92	1763.91	1436.96	1319.76	2695.53	1733.6	1989.91	6402.16	1341.19	3837.55	2494.82	2560.91	5078.19	3433.02	2851.25	5067.35	2629.79	2741.21	2196.34	6940.05	1507.19	3713.81	4396.18	4282.54	2271.46	4160.93	3305.75	1164.62	858.016	5090.85	1286.02	1416.79	3457.61	3601.28	3278.1	1907.45	2355.49	4321.56	2960.18	3676.46	1662.98	3149.82	1487.73	3221.92	4292.94	2922.32	598.496	2252.19	4152.14	3698.77	3403.4	2410.5	1943.89	1933.46	2960.21	4551.7	2867.1	2822.87	3385.73	3484.99	2076.13	4404.45	1821.5	1590.29	5868.48	7393.58	3374.02	1980.1	2827.23	5324.4	3875.44	2400.55	3001.74	2793.3	3187.26	3093.45	4509.36	9242.02	2530.51	3576.06	3433.93	2918.3	2899.55	4989.12	2076.46	3060.96	908.53	3574.91	3006.9	3794.37	1026.2	1295.34	2176.67	5406.86	2682.53	11667	3920.77	1357.69	4342.52	4259.31	1165.82	3085.73	2311.21	2660.65	2148.86	2339.22	2298.43	1028.38	3616.77	4078.86	3146.72	2362.59	3215.13	1621.17	3410.83	2367.44	3108.83	1793.3	4295.67	3290.14	1445.28	3675.1	878.284	834.057	770.898	2094.58	2597.4	2097.97	1553.83	2626.67	3109.87	1546.87	2775.67	3682.45	2860.84	3651.31	4795.61	4321.28	3870.25	1357.05	3962.69	1620.64	2750.56	2173.4	1978.24	2567.11	3609.49	3984.42	1754.58	2296.04	3479.56	2265.22	1233.72	5440.94	4683.54	6988.19	1149.6	1150.86	1688.62	2685.85	3775.47	1624.31	1103.31	2765.5	1605.04	2811.6	2343.9	3522.64	3890.7	3143.21	1116.23	7420.84	6477.26	2041.61	1132.33	5714.12	1625.31	2567.27	1373.3	2678.17	2670.35	5399.43	4774.62	3129.14	5596.52	2343.51	3187.67	5766.29	3560.01	5484.03	3521.19	5668.82	1754.34	6214.07	5131.49	3606.4	5907.25	848.489	1585.94	5347.99	4730.5	2676.41	5481.91	3930.21	4211.76	2909.26	3533.05	2961.99	4665.86	2403.45	3262.28	3194.8	5030.88	3565.96	4830.6	2343.72	3171.25	3040.16	3170.78	3642.91	3468.93	2136.65	4854.67	4015.81	3980.42	4097.7	4780.99	3073.06	1638.24	4237.46	2043.86	3886.11	2665.5	2881.5	2306.77	5319.79	2798.73	2467.63	1591.1	4148.88	3580.31	2455.36	3271.13	4702.11	5648.52	1248.56	2284.01	3187.61	4072.66	5373.23	3952.01
10186	LHFP	749.192	842.718	746.808	1422.4	786.91	714.286	378.886	730.099	589.695	310.708	686.419	1684.67	500.516	602.259	723.735	120.2	415.029	562.751	596.347	888.962	1874.99	1406.62	674.954	1030.02	1216.42	1357.17	463.682	325.94	445.587	741.816	652.25	399.847	1140.54	831.69	590.634	448.633	197.543	820.162	617.117	550.067	577.519	383.921	766.63	242.38	736.765	1321.58	1554.44	794.446	910.424	901.182	1056.79	830.186	1158.24	754.209	945.206	766.194	597.67	463.674	360.902	478.957	397.766	1005.09	546.41	1021.71	1346.72	169.782	432.517	1142.95	711.278	1146.23	996.015	838.588	596.512	647.381	314.966	691.385	944.016	1030.03	345.948	4071.94	1126.67	390.971	498.531	471.264	738.508	585.034	1421.77	203.815	1170.3	387.582	523.564	422.439	267.665	142.288	250.381	715.808	457.303	437.188	451.688	705.792	1447.22	533.087	1822.51	882.617	404.178	280.177	946.182	1346.01	335.642	519.718	1128.88	262.376	542.152	600.748	419.659	422.942	503.932	797.951	280.841	946.775	480.947	519.076	263.993	186.709	512.681	248.715	654.681	538.764	344.14	405.347	656.912	821.5	974.35	882.816	721.825	327.633	163.161	1008.75	1364.5	617.389	932.14	323.394	314.36	150.742	2805.46	845.657	347.267	228.795	580.269	987.661	840.365	1300.12	542.721	440.147	513.352	144.868	412.489	547.256	350.412	898.511	468.843	1717.03	316.384	324.954	685.752	287.264	665.788	500.516	306.87	923.625	646.563	756.847	2789.54	1493.98	262.289	1012.78	168.746	827.649	826.272	281.832	1678.18	263.973	235.321	596.908	451.963	409.945	1817.42	235.099	917.917	505.683	164.093	387.632	1134.32	683.002	924.467	1016.54	394.271	391.339	288.451	266.576	765.794	850.662	430.162	1946.13	463.606	137.326	276.76	2267.27	1141.07	1899.82	886.395	490.94	3290.26	836.218	398.823	793.011	719.627	896.634	580.212	261.706	431.816	2092.57	1060.2	485.851	948.854	475.789	863.051	493.786	1297.92	1359.57	289.7	313.917	598.435	4206.2	759.094	577.742	475.693	1453.43	1385.09	1368.97	687.231	1484.9	793.331	954.744	719.128	317.691	263.888	1161.57	651.77	921.591	1036.62	797.958	454.398	692.449	198.564	334.707	221.346	456.24	96.302	383.04	570.07	435.396	771.761	445.357	659.826	950.965	556.497	513.877	1058.12	994.624	456.418	690.274	932.726	171.035	6354.98	359.697	390.872	553.928	1130.71	822.347	717.06	839.161	3063.08	541.401	350.884	524.236	834.098	803.273	669.834	3900.14	1674.51	460.574	587.176	619.086	551.832	727.615	207.64	1230.33	634.437	738.43	180.737	1585.03	732.528	419.779	330.101	111.822	340.419	1118.62	234.919	333.505	376.564	1215.66	738.65	746.73	1122.34	311.992	624.501	302.298	313.283	516.604	1251.33	508.19	951.489	1727.16	457.795	545.41	285.411	422.877	233.314	2258.05	280.829	694.924	326.327	705.137	1087.29	1402.46	1837.91	234.16	1314.16	619.837	798.569	351.206	804.12	532.422	1604.57	364.343	379.101	720.636	730.978	2024.95	594.029	953.085	392.569	884.718	216.282	474.429	576.877	746.098	650.418	379.046	337.931	1062.93	3136.17	3508.73	1081.62	1351.97	785.89	499.822	485.839	385.542	1041.42	1209.38	1089.82	653.274	627.737	784.571	1034.28	750	906.261	989.912	656.161	652.363	1193.09	1053.22	945.443	708.828	423.298	606.89	539.039	643.52	506.968	826.249	182.305	649.398	315.646	379.161	266.254	1384.83	532.553	326.308	105.921	698.932	932.367	374.928	402.547	79.3886	669.386	499.672	371.066	686.322	913.665	1816.36	11459.8	507.117	918.477	304.077	471.118	390.52	132.951	570.646	539.838	610.723	159.597	1333.33	799.286	989.557	656.25	1803.64	1014.29	359.13	1080.08	292.226	871.367	272.376	1042.7	483.312	9228.14	1121.34	551.922	668.087	413.566	323.421	461.01	509.704	449.863	108.759	33.2805	401.606	441.918	23.2727	27.1493	111.742	168.959	452.388	220.881	288.736	319.62	68.6679	43.8645	737.329	127.102	136.646	325.666	161.439	103.4	260.105	353.361	81.2621	336.82	104.176	46.875	377.14	285.515	228.363	560.908	182.494	504.135	91.0868	254.936	51.1312	214.88	51.0175	73.081	54.1008	325.844	144.149	259.723	231.015	78.0287	172.6	99.2631	183.579	73.4463	682.311	236.789	43.0752	82.5175	408.046	154.183	178.653	235.294	176.903	97.2203	213.275	59.9825	66.4879	160.402	313.742	84.4397	212.947	154.95	468.528	289.879	20.2834	268.088	296.02	248.24	858.219	531.854	90.2655	113.3	159.592	83.9404
10188	TNK2	1695.44	1395.78	1606.13	1186.04	1091.14	937.435	1140.29	1353.06	963.495	1829.93	804.587	655.008	1652.69	801.386	1335.46	1858.95	1385.53	1380.66	612.464	917.223	982.693	1114.12	619.245	1370.38	1155.69	815.133	964.898	1508.23	1359.63	799.378	2155.66	1253.74	1284.58	1425.31	1039.12	1846.56	417.926	2139.68	596.836	2407.41	2429.88	1651.94	2630.63	1101.91	771.136	1285.31	1586.27	852.444	867.269	1293.41	1765.99	1453.52	1012.68	812.548	1192.27	636.439	1013.68	2410.63	1362.49	846.34	1042.05	1985.76	1420.14	4109.39	1186.86	3300.12	1990.41	640.511	1142.26	1030.19	697.94	1661.18	1175.77	1286.74	1402.81	633.141	2138.77	829.282	2221.13	721.593	3329.13	1732.8	1554.75	1510.05	1575	2054.25	2709.91	661.542	1474.35	789.238	1794.7	1104.48	1133.42	800.518	2604.39	1115.4	1085.49	954.689	1365.81	1432.74	1424.86	1740.52	1301.14	793.167	961.29	2352.87	3608.75	1035.14	1778.68	1062.46	1084.59	2249	1245.11	646.241	574.534	661.28	648.537	1397.46	1648.05	2061.29	722.399	2450.48	1045.56	2936.13	1344.06	1043.83	1054.57	1793.42	1197.47	1465.32	1504.9	561.412	679.972	1928.28	1318.61	950.241	835.813	1527.87	1400.71	547.75	1058.9	2348.86	1303.65	1604.09	1670.81	1354.17	1584.88	935.111	1285.93	1185.09	1597.17	799.77	2645.89	1860.11	1718.39	1788.46	2784.47	1431.9	1266.99	1835.71	4387.73	1451.2	993.008	722.851	403.639	2779.52	1123.78	1323.96	1075.47	1763.66	1055.84	509.885	2743.43	2006.82	944.074	464.446	1801.45	2400.51	465.572	1421.81	1423.25	896.232	5043.28	2151.69	1686.93	1217.62	1216.83	1165.11	1143.91	1367.75	772.708	1354.87	1383.87	1228.82	1106.98	709.92	1273.2	1347.65	849.457	1107.74	1050.4	1025.86	1059.6	1044.83	1469.58	952.164	1568.07	1552.49	1465.16	74.7118	1869.36	949.08	665.478	1134	1084.16	933.647	980.721	1357.94	1208.35	1331.26	553.803	2859.27	1560.37	988.63	1590.4	1466.35	1642.12	956.62	748.596	1330.77	1342.37	1104.25	646.966	1096.87	1148.86	1093.14	682.654	1553.85	537.54	1823.85	867.505	807.102	1027.6	1044.81	1510.42	1630.51	955.194	1354.3	814.3	1440.76	777.549	1490.84	2007.92	1414.21	856.005	1461.25	722.442	1660.37	1838.91	1112.96	911.845	765.277	1554.13	1283.53	1986.55	334.579	357.759	813.714	642.325	560.036	1578.38	888.958	2323.77	1677.48	1576.31	1105.19	1021.21	1486.02	1141.2	1329.98	751.689	632.136	1091.73	729.67	754.385	941.007	855.341	1152.6	947.37	928.715	940.216	1257.83	2209.96	1884.84	824.532	838.875	874.593	881.235	1123.65	2202.99	1532.08	1225.53	2245.88	1251.24	2492.26	2807.5	1524.94	1277.49	341.064	999.955	349.26	613.657	515.815	921.098	900.782	533.939	700.732	876.904	1757.31	1015.84	767.771	1461.71	1419.43	1473.53	859.98	2062.04	1693.03	1222.96	2101.52	2745.89	1559.56	767.422	1190.63	703.969	979.231	1230.04	1076.49	1762.72	1224.2	920.669	822.421	1333.01	1073.52	660.335	1437.1	918.135	1726.99	938.946	916.353	316.964	1833.64	696.591	2601.78	739.571	243.823	220.19	1885.36	557.968	1475.99	1837.58	1825.52	1050.83	1844.15	1585.82	849.336	1091.66	865.041	1072.15	840.499	1729.23	855.858	828.98	2358.41	743.727	666.888	1163.55	1021.15	2062.38	732.68	654.274	159.47	343.868	1618.93	930.66	1267.16	1042.74	1213.26	1482.17	901.229	1165.45	889.544	936.69	1378.79	1146.48	719.184	1968.12	2398.61	1013.37	1111.48	1258.27	1119.16	1495.93	630.427	1739.44	1361.89	2792.82	866.099	801.741	1720.94	1037.53	2000.35	1318.31	668.488	2224.11	1008.72	1306.92	1894.41	1983.15	1069.34	2228.57	1693.08	1706.65	2338.12	2061.92	1966.96	895.03	1081.77	459.527	1119.12	1822.24	996.723	1587.22	1692.89	1036.89	2136.28	777.2	1032.1	881.831	1017.92	314.864	960.651	620.851	3567.66	648.596	722.164	2881.02	2913.53	1305.37	1484.92	2890.91	4404.98	2151.26	1337.41	763.134	1205.6	1799.12	823.721	2645	1832.87	734.493	2119.07	921.003	1486.05	1645.28	2283.1	746.052	789.922	1558.87	737.075	4760.5	4230.35	1031.46	859.659	2261.66	812.55	1280.84	932.38	2753.66	1752.79	1280.9	1031.97	1612.24	2771.49	2336	844.457	3242.02	837.079	2948.33	1189.31	1395.04	1168.62	1519.75	1329.3	1051.48	938.486	1102.46	3184.62	1005.63	1870.45	1429.16	3113.24	1352.5	2260.63	1203.45	2287.62	2055.74	2196.12	1190.95	2231.01	1982.96	2010	1281.32	2006.03	2379.56	1594.72	792.289	987.33	1018.97	1135.2	2796.36	2482.11	974.252	1192.18
10189	THOC4	1843.3	1458.2	824.823	1357.79	847.28	1227.32	1693.99	2289.92	872.652	1430.53	929.532	692.425	1835.4	2037.07	885.973	1664.31	1167.05	1457.76	1646.13	840.857	1224.32	643.061	799.724	1274.21	1073.61	1187.81	808.458	908.709	1278.04	676.092	2124.82	955.88	970.27	1898.04	1119.5	2193.64	2341.18	1584.6	693.694	1077.29	1472.87	1232.36	1510.91	1357.91	827.573	1949.6	710.081	2536.6	2216.29	1581.08	1775.03	689.593	925.61	1052	1228.92	771.598	1769.02	928.737	981.401	1570.36	945.017	1131.09	1517.04	1232.44	1081.43	2084.11	2120.53	2470.95	581.955	1218.68	1365.02	1132.87	818.866	1988.53	830.975	654.83	964.221	995.288	1257.87	862.967	1453.17	1032.2	993.998	417.488	1501.06	1757.37	545.591	2258.86	2936.52	998.119	1061.36	2680.57	966.662	585.081	952.663	1351.2	757.389	819.862	1057.9	960.232	1092.91	887.906	1104.98	564.935	1882.83	776.301	655.124	938.435	2072.48	873.422	1467.35	2077.3	831.041	639.317	1105.55	1760.44	1157.95	471.319	1744.03	871.365	742.479	1403.61	793.422	2818.04	1057.78	2415.52	853.388	1004.58	1102.74	1691.47	1391.59	702.024	1236.36	1062.21	716.481	928.1	2081.07	1347.5	993.172	1181.84	821.402	1366.55	779.832	1004.36	1724.69	1044.56	1483.92	1291.43	1087.57	1399.02	758.591	891.085	1111.95	1263.69	1017.62	1803.39	1371.15	898.235	785.91	840.325	511.375	1078.32	1026.92	849.172	998.97	1411.38	959.41	1463.36	2007.25	875.081	566.741	1431.95	924.785	1394.79	1010.28	1573.78	822.39	2375.91	1986.39	1627.7	1083.03	1048.48	1889.1	1533.62	1104.67	1323.2	1012.76	424.172	1737.98	1682.17	823.773	893.848	1094.89	1390.34	632.642	1276.95	834.597	1518.34	1363.26	1870.11	1588.6	1092.15	717.344	1148.71	1005.74	794.991	2274.47	1256.83	917.127	332.053	721.65	1793.42	1085.26	1361.52	667.126	1241.94	601.702	1185.65	944.103	3309.94	739.09	1385.14	804.85	940.913	928.178	1091.45	1133.83	1324.28	1020.18	871.234	756.736	3245.9	1991.29	879.596	766.989	1074.73	1446.76	686.295	762.539	790.779	1397.38	1252.93	1433.51	649.861	438.219	838.907	1077.25	1538.46	658.646	1960.23	1580.86	1727.61	1456.19	653.369	1294.53	1339.69	612.412	2390.78	1488.83	1965.62	1133.39	1006.73	1119.6	2780.16	686.058	402.105	365.348	1193.34	1076.01	729.391	1238.08	721.696	758.786	1465.66	1224.38	1113.03	1475.33	1143.06	1542.05	975.393	985.09	1230.41	1230.67	1580.41	1123.77	1006.24	961.766	669.394	1075.67	440.694	1039.19	1963.37	859.793	859.291	1322.27	734.387	1790.11	1925.16	1130.77	1848.66	2018.33	2193.74	653.149	2384.52	594.468	483.434	1191.9	1326.6	414.033	3271.05	1690.56	803.209	1421.22	1001.98	1006.87	936.757	729.028	722.432	2065.66	942.043	1513.35	1681.62	1272.77	781.315	1459.78	5408.45	988.329	868.284	1403.43	716.184	404.143	891.044	684.953	1046.58	740.387	1378.04	1048.08	1260.75	1589.36	1848.36	1220.2	700.402	2144.53	925.726	1291.9	1858.96	712.57	1098.96	796.799	663.682	1675.47	808.359	918.332	1490.49	2607.13	656.148	1034.53	507.908	619.88	662.329	1569.66	849.384	1114.88	656.688	1166.23	874.121	1349.88	1700.11	1424.48	1516.26	594.164	1036.14	898.664	1226.51	1752.49	1072.36	1252.11	1511.32	1767.48	1255.77	420.422	1218.61	2044.58	1296.24	1172.35	2370.32	1087.25	1026	1008.54	1152.2	628.866	978.539	1374.89	1362.65	2667.92	2106.13	843.653	1375.87	938.161	1164.72	1359.98	610.277	1241.7	2690.63	1347.66	443.294	907.39	1560.24	639.415	380.04	2300.94	1726.55	1540.7	1241.99	528.476	1903.86	1888.22	1113.67	3674.66	902.927	1880.7	1791.76	933.026	718.178	1441.57	628.206	820.863	620.296	1492.07	975.749	2639.62	2530.9	1231.33	1596.13	926.997	2201.56	2215.1	954.763	857.119	792.754	1048.06	701.85	1400.69	750.766	677.808	685.402	672.742	782.389	909.54	935.273	915.158	681.354	646.255	748.181	738.667	650.82	741.772	924.815	810.106	616.653	930.732	812.334	791.768	926.66	1347.68	444.775	509.64	658.268	609.833	697.707	912.76	745.488	555.71	531.628	524.513	627.002	814.699	528.58	808.584	492.76	861.639	519.929	668.83	1235.78	640.197	616.489	537.165	641.487	610.267	602.108	762.029	757.552	998.386	576.006	603.659	519.629	709.79	563.218	917.914	1001.14	489.706	496.54	1273.92	553.863	434.764	642.895	1050.78	592.913	694.105	741.056	1099	1028.46	1149.06	1427.31	699.162	697.761	775.692	837.838	669.955	1161.06	621.921	1218.28	689.673
10190	TXNDC9	698.304	635.15	400.709	203.896	476.091	328.12	401.497	430.174	633.81	68.6106	524.343	453.788	109.907	487.773	412.813	121.228	263.006	328.64	471.347	603.844	571.772	323.244	1291.9	509.801	572.252	588.797	533.582	382.598	416.058	404.025	592.163	443.688	743.243	543.206	290.271	168.145	527.465	435.157	320.571	531.672	42.6357	335.881	538.713	682.483	363.971	373.743	196.371	457.685	332.085	377.956	507.567	342.771	639.741	306.397	508.067	625.385	376.628	257.288	149.584	665.288	499.141	461.171	665.337	411.239	365.064	127.726	546.767	617.499	279.198	554.391	744.603	438.102	519.62	477.307	254.654	330.348	326.645	931.35	436.413	496.558	192.685	391.887	247.223	498.358	325.743	509.07	257.524	249.591	685.875	272.813	203.45	305.308	333.018	442.262	271.612	367.01	275.577	925.651	198.829	515.83	387.612	335.918	287.366	470.03	184.832	352.159	496.89	581.287	510.157	461.242	708.468	77.6847	324.162	298.738	623.504	617.636	455.726	487.154	66.9088	384.412	357	70.2811	459.608	488.924	505.939	254.021	407.424	452.077	268.828	300.578	233.046	301.682	305.044	514.731	131.692	410.027	1115.44	152.5	237.395	500.509	620.805	92.3193	623.519	346.991	437.713	482.079	471.061	449.326	561.588	846.231	549.369	457.846	500.396	322.018	457	131.698	132.806	327.29	355.901	680.198	358.061	161.698	469.259	112.201	473.805	101.387	559.304	115.583	630.534	289.32	681.596	475.752	490.142	188.933	860.836	390.606	294.485	201.016	587.499	248.697	252.424	433.333	78.2852	95.649	267.29	220.442	367.796	261.258	758.157	491.458	507.446	493.04	229.636	371.641	351.18	459.213	453.805	518.053	512.568	779.667	559.956	373.818	562.567	653.871	473.271	560.366	262.164	633.093	159.484	626.156	370.629	571.229	443.256	605.859	475.982	325.269	510.788	421.285	328.675	271.086	454.955	413.163	476.748	527.939	322.858	668.589	457.667	419.008	379.525	169.582	720.555	786.536	483.865	453.136	420.716	674.568	637.042	479.122	643.808	499.845	472.925	490.794	467.271	329.099	356.354	473.099	286.969	384.615	646.27	495.454	369.833	569.033	331.652	598.819	467.729	377.546	440.219	406.717	170.647	859.189	374.012	521.321	392.735	408.216	457.372	550.816	424.67	876.896	380.03	494.624	244.301	647.381	400.402	49.3018	447.03	438.006	294.519	800.056	487.746	500.45	486.13	347.499	526.833	834.793	511.984	696.069	451.36	328.969	628.436	349.742	562.15	474.622	93.561	347.395	331.976	399.172	290.337	488.25	783.668	487.123	140.215	496.462	289.474	343.293	337.284	419.804	500.582	576.064	349.228	514.008	277.588	417.218	269.984	644.471	413.15	823.826	682.756	442.537	104.762	688.283	542.705	443.289	319.149	515.916	419.067	564.837	396.286	322.357	160.071	354.267	200.921	449.11	242.502	595.548	403.592	579.881	393.887	603.839	270.854	566.476	488.488	479.893	362.599	425.829	401.142	275.281	520.972	429.916	554.348	246.5	126.352	422.235	622.503	482.48	596.598	647.443	126.632	512.412	458.082	460.461	191.035	471.803	444.674	495.106	479.591	473.739	437.244	465.315	585.3	229.045	622.186	485.885	627.821	475.799	760.119	399.398	893.173	454.257	855.731	276.421	1202.65	356.625	825.351	518.7	344.079	580.609	511.026	492.063	274.274	508.276	478.079	364.837	313.464	543.775	434.118	185.239	127.709	439.87	322.353	362.607	183.862	531.518	828.217	69.5802	627.688	619.329	640.595	565.66	406.589	462.965	395.165	389.062	601.26	516.726	380.806	538.366	700.675	419.044	153.806	573.173	463.144	496.115	430.999	244.359	172.168	397.851	363.556	465.222	519.732	416.548	268.704	591.039	273.885	167.956	46.832	638.925	758.704	399.681	510.689	358.018	407.364	632.155	33.3497	511.236	495.89	161.314	144.215	331.995	125.556	169.454	29.4118	262.548	169.528	567.921	286.632	260.017	536.709	375.472	462.521	679.002	121.902	541.704	111.38	496.31	102.013	512.79	398.245	382.703	487.796	69.9078	119.792	292.457	574.861	184.517	564.761	342.105	250.295	392.87	109.871	387.33	417.036	428.397	243.757	190.777	492.459	184.043	440.795	209.033	540.041	167.474	506.719	236.251	210.654	374.705	349.085	386.587	213.287	300.766	380.885	337.329	150	367.647	167.621	443.235	452.714	316.89	317.454	444.685	318.64	348.382	113.343	312.534	177.668	163.335	377.761	310.323	555.608	525.476	281.956	253.097	368.227	174.438	128.179
10193	RNF41	678.11	722.674	570.213	401.299	1242.08	666.319	850.05	1164.5	621.403	965.45	853.62	786.082	1194.01	598.75	743.413	1147.04	832.948	702.333	1241.05	810.983	1036.22	850.371	1688.31	608.752	1063.77	831.302	1149.5	805.043	823.822	754.554	694.92	766.601	786.486	667.892	681.47	1063.93	696.008	691.996	1503.75	749.74	399.225	527.643	772.083	968.638	485.662	735.456	2402.42	639.423	955.368	629.223	743.916	755.635	510.501	669.66	955.86	1243.86	1008.57	534.475	990.503	1227.37	1040.38	612.953	856.418	750.958	581.045	579.439	561.833	1205.75	946.867	678.946	1022.88	607.147	734.047	771.072	500.372	675.59	593.237	1198.19	546.88	824.834	602.141	528.016	891.329	1296.8	763.904	922.903	461.746	717.711	1238.7	406.397	697.848	1239.28	806.688	1237.86	1224.95	1029.55	789.968	632.034	879.604	629.344	617.716	1036.53	1322.06	577.423	632.153	600.221	598.52	703.679	975.069	807.816	1027.81	1109.29	672.31	770.22	697.135	807.647	1059.83	1060.62	794.101	780.32	561.973	718.875	828.909	1543.12	543.499	1591.78	624.149	586.196	984.04	1010.12	351.44	842.03	703.391	576.323	698.922	602.798	816.316	783.125	445.378	844.635	511.558	540.095	1014.45	997.956	1016.78	370.036	759.807	867.334	611.792	672.283	702.479	864.462	765.032	561.639	858.375	849.893	584.872	521.634	675.663	585.025	571.711	1382.01	568.96	706.928	947.249	917.315	698.471	862.229	1110.69	793.528	609.756	761.538	924.2	1084	946.882	1041.62	1038.41	560.595	1028.03	1240.51	1026.67	802.02	619.758	795.397	846.355	1045.86	634.404	732.782	674.056	829.51	758.136	1081.29	870.884	675.259	814.238	726.184	623.42	864.169	984.143	659.98	783.884	585.539	593.075	815.807	554.515	897.823	1014.6	1311.51	790.792	841.99	948.679	738.5	560.606	970.373	1107.78	916.667	802.855	858.212	771.94	941.14	912.293	1154.14	999.715	592.908	631.085	1065.13	742.879	680.94	746.291	850.826	768.711	647.018	939.816	811.464	695.178	903.977	658.813	708.244	851.233	771.696	766.689	743.943	780.156	556.967	960.55	994.913	854.707	639.481	867.308	946.023	2485.5	588.315	691.341	604.926	999.44	930.727	667.439	776.434	904.083	909.325	970.469	618.147	918.78	755.438	815.678	1432.32	679.849	1105.89	856.185	797.491	733.878	640.399	762.802	663.444	1022.23	867.659	1145.7	753.309	773.186	779.649	872.053	604.626	996.338	761.146	1073.48	583.212	957.51	1142.98	707.16	569.151	805.898	877.331	569.969	780.048	697.776	641.836	1759.1	883.099	762.231	1038.62	666.345	757.381	643.658	882.581	1253.23	1161.9	759.464	688.298	1292.5	1269.02	1325.37	620.189	1234.8	682.521	820.739	848.546	928.762	800.407	1005.51	630.326	752.224	988.216	640	947.912	1013.9	597.377	636.074	1134.6	1034.26	714.976	1144.03	588.36	843.374	635.959	921.976	713.147	650.755	653.009	730.778	1251.73	760.022	709.45	918.542	1213.26	928.175	848.19	807.931	899.091	796.799	1058.39	884.812	631.788	845.075	628.498	872.823	1025.03	686.106	1021.91	1013.07	617.618	620	963.896	861.636	685.089	554.845	686.27	600.082	609.747	820.971	959.192	667.347	505.747	834.638	788.674	834.771	670.223	454.338	553.442	580.007	907.325	757.643	866.338	597.977	843.182	882.827	1244.7	1180.73	772.374	1395.74	456.601	1009	753.198	886.712	772.691	964.94	314.038	1137	595.19	874.86	556.596	740.445	460.182	636.442	929.845	527.448	1214.5	598.369	1011.08	943.715	872.174	705.476	1192.97	1054.75	537.011	1275.48	1009.44	537.885	756.292	984.88	803.116	1008.52	661.616	567.357	658.578	558.43	590.49	792.254	762.1	386.522	723.609	832.455	723.46	739.719	931.492	483.471	1048.98	743.199	545.503	831.094	1084.71	577.132	1045.43	510.708	881.001	1327.12	959.124	1186.21	977.54	1064.76	1085.09	986.425	1006.59	1245.29	1074.94	1088.99	1063.36	1228.16	1184.96	423.654	990.748	1028.37	1471.61	1317.8	1367.16	1046.5	1254.36	835.255	1444.1	1161.44	1627.07	1552.08	1150.86	984.332	766.385	1218.15	1367.85	996.215	777.918	1260.94	852.489	1002.3	1306.95	1057.82	1437.94	913.922	896.277	1044.94	1306.95	1137.17	1070.35	1011.27	859.799	1493.14	1190.46	1172.76	1000	1195.8	1337.16	601.707	1024.54	875	1377.16	1061.6	791.44	799.037	776.408	835.096	1006.48	895.911	1072.4	1004.3	750.41	1122.11	1156.15	865.956	1326.49	1018.3	1183.43	1370.32	808.85	1173.65	1535.61	1327.17
10194	TSHZ1	810.986	469.337	2453.9	1284.74	683.802	1198.47	1390.88	586.825	2187.49	717.471	2264.25	1606.96	1901.44	1023.36	1142.23	842.943	510.983	496.38	1232.09	590.664	965.917	1905.2	511.51	1387.63	958.955	473.806	891.045	847.381	651.957	579.289	435.414	1854.85	824.775	1515.96	1660.48	577.236	943.705	558.764	2519.89	967.216	1263.57	949.677	730.643	602.865	941.177	567.873	2098.79	566.658	818.664	680.743	401.017	1183.9	956.073	1074.07	579.909	911.206	1770.73	661.268	1193.91	1227.99	445.017	613.785	2407.18	423.372	691.137	979.751	767.106	1290.61	1333.83	813.27	614.843	700.52	543.401	788.03	1133.28	778.936	471.447	246.882	437.777	544.639	405.888	780.566	1450.64	1527.09	615.593	554.422	700.704	1799.45	578.121	846.66	1224.97	738.116	580.225	967.614	454.259	670.447	1151.03	355.148	1091.4	1221.24	1697.97	538.242	2883.45	1599.4	928.701	1725.36	246.355	813.684	580.332	1434.79	1598.96	468.012	952.381	742.403	913.674	980.882	713.162	773.733	398.371	903.552	920.578	484.94	1136.18	407.832	799.037	770.685	860.895	333.333	1187.53	437.139	588.227	1742.52	926.493	556.77	1088.65	1060.24	553.617	1110.62	1059.87	686.622	829.978	385.861	1328.23	631.766	485.495	388.118	804.18	522.401	953.298	632.714	1978.25	925.373	939.082	933.263	1091.78	331.88	496.042	688.422	1006.86	435.273	196.835	993.431	905.616	1229.92	2051.11	243.813	472.852	1383.38	839.695	928.155	387.14	879.471	721.484	679.685	525.333	1338.29	1011.82	903.846	1094.8	1292.26	1557.88	865.32	302.889	974.11	1067.29	517.68	918.17	1509.27	679.683	906.771	996.691	455.637	2098.79	715.078	566.693	988.876	900.87	776.409	2556.86	376.403	927.779	1161.63	986.627	669.032	807.309	918.975	548.655	832.014	1065.56	605.403	1777.4	1593.81	2048.43	2235.02	751.55	440.86	466.868	1373	780.324	552.49	1168.52	972.824	1039.66	979.611	1683	2260.66	1505.27	835.091	1104.45	931.001	2328.3	404.953	1334.99	2078.95	962.12	840.9	998.509	844.218	1334.09	952.149	809.856	1599.7	1049.81	1026.6	896.342	739.385	1012.14	1089.9	614.3	728.409	1417.33	1023.19	623.985	500.305	620.513	659.419	967.617	704.71	913.713	739.149	841.605	867.586	1166.21	647.08	897.153	1166.2	736.346	948.418	647.541	661.29	709.009	922.444	700.085	486.931	3108.37	722.005	1435.15	905.942	1364.25	705.899	706.311	612.874	2934.62	1272.69	1000.39	1095.8	1206.46	931.782	530.37	1546.18	720.418	733.506	625.353	1137.7	520.2	1436.04	2502.02	467.006	454.7	657.53	341.534	1136.07	726.92	2281.15	655.532	724.021	1115.61	792.021	1368.11	357.005	806.598	1411.69	1063.97	835.117	766.438	1007.53	509.654	1288.04	225.564	584.273	666.37	415.736	403.404	1365.44	838.133	349.684	479.045	1407.28	173.066	931.159	1374.22	1858.36	748.013	1163.36	2169.24	701.084	845.467	758.546	762.186	2229.73	990.963	1933.31	1096.99	981.483	2082.77	783.095	619.843	650.227	1459.24	1868.37	541.757	1175.15	556.257	1732.24	1567.84	481.502	2181.25	560.368	1310.53	1237.9	1035.17	857.293	1059.03	1605.83	948.606	681.814	1487.69	731.057	709.373	193.808	518.262	1838.71	984.8	1120.85	1369.94	1539.05	1138.03	483.696	712.926	1033.28	764.576	1585.68	634.142	554.379	1331.68	974.403	1052.73	384.33	1899.41	1478.81	1903.51	1022.7	543.371	1332.53	1464.36	567.776	398.607	663.677	1549.5	1154.57	995.254	735.219	903.367	611.271	454.258	931.46	427.543	497.106	649.687	477.133	853.971	1656.29	968.023	495.729	699.406	1640.02	231.808	1002.94	650.678	893.241	739.668	636.752	1236.87	1108.56	494.202	1017.54	1196.74	1331.21	1133.34	1049.93	752.898	694.341	1033.86	458.011	1696.97	845.254	1599.65	955.295	906.802	1627.06	923.256	1343.22	383.194	816.65	709.041	961.314	915.214	724.082	277.805	562.909	316.742	1700.66	716.228	503.543	810.068	1365.67	520.57	551.104	1005.55	609.01	1120.81	904.614	671.308	1056.27	581.541	1068.45	834.846	1242.99	1180.27	616.833	533.854	718.186	763.231	910.71	683.794	879.863	657.289	2066.01	629.184	2223.53	690.937	602.082	970.404	720.965	925.823	1161.7	853.933	442.446	1989.32	464.825	885.566	667.699	443.099	569.598	702.236	1908.4	1447.55	490.421	390.685	1486.3	929.412	2728.37	492.248	1219.08	1309.98	1365.68	1361.53	831.029	908.656	832.198	823.529	916.803	634.213	595.691	617.669	645.522	1015.49	792.645	912.043	498.23	966.133	440.733	808.777
10195	ALG3	1331.18	1095.65	1843.97	2558.77	1665.87	1544.32	1930.49	3263.27	1181.46	5111.49	1500.96	1084.45	2879.26	1544.91	1558.54	5209.71	1932.37	1989.14	1818.41	778.913	1035.1	596.231	1360.04	775.117	680.801	1868.53	1604.98	1430.15	4961.84	1066.87	1296.08	815.08	994.144	1507.6	1306.02	2292.31	1207.1	1561.8	1373.12	1266.58	4437.98	1994.64	3991.28	1730.15	2700.74	894.742	3626.21	2408.65	2482.52	1463.26	910.522	1266.14	1370.87	869.061	1144.29	1007.58	1097.67	1839.89	1934.71	2753.23	1268.04	1048.76	719.362	881.226	1392.6	3818.54	1748.27	1241.23	2208.52	1830.06	1450.68	2063.5	1261.2	1411.97	2083.4	769.459	1373.37	2418.55	1652.01	375.113	8365.74	1337.46	2299.07	1211.82	756.116	1865.65	2901.63	1146.05	2371.05	1114.77	1387.16	1972.79	1434.65	1846.03	1883.08	1044.67	1192.57	1035.76	1819.36	1728.96	1138.86	1745.31	1003.56	2404.6	1269.3	1695.09	3731.34	738.185	1191.6	799.258	1061.83	3030.08	1322.75	1035.53	1931.81	1547.41	1039.32	2877.28	3815.56	1349.12	1838.75	2572.29	1132.43	2214.79	950.883	3258.5	1965.04	1406.93	1795.01	1780.35	2778.38	852.866	2578.41	1249.43	1932.63	1649.05	1502.82	1691.88	2747.9	1112.2	2146.53	4964.23	2178.56	2399.43	1698.52	1331.93	2030.23	1488.04	1159.37	1529.88	1218.79	914.885	1905.85	2204.94	1151.04	7833.41	1963.06	1914.91	1319.3	1801.98	3941.64	2107.63	1205.05	4264.26	830.426	7687.74	2450.71	3991.23	1767.94	2903.56	1451	1751.24	557.324	2533.59	2256.06	946.805	1882.8	2055.88	1180.8	2354.06	1769.09	1070.37	7998.14	2633.94	1620.93	2505.52	1564.89	872.185	2648.7	1773.66	1854.11	873.021	2770.36	4111.84	1283.18	2329.44	885.145	2502.51	1089.17	3170.35	1125.12	1127.6	1473.33	1749.35	3128.96	1397.99	2522.32	771.223	3050.09	604.217	1064.79	1386.4	1564.77	1266.98	1235.3	680.107	1088.11	1486.23	1215.2	2774.64	707.784	595.329	1558.35	1393.15	2362.75	715.31	1483.42	1539.43	858.16	2382.41	1314.22	1621.56	2862.48	564.167	709.089	1285.66	1757.83	700.214	988.099	1380.35	3008.31	649.124	919.308	1168.72	1755.12	1757.31	1283.61	1699.72	2191.47	494.602	1322.7	1416.63	1428.5	1544.07	1691.11	1559.59	1635.68	1212.47	2520.03	2881.54	964.332	1433.79	1325.22	1640.7	3309.31	1402.97	906.78	1634.79	652.012	1099.46	1350.73	978.055	989.882	4965.48	760.681	1526.49	1244.39	943.959	1838.06	986.206	1029.82	1621.3	815.567	971.338	1328.09	1372.84	551.898	1119.36	1103.83	1351.15	1970.14	1439.92	2795.54	1109.05	1123.71	724.981	848.539	1141.33	915.585	822.085	3704.13	941.846	7004.31	2235.73	1533.76	1248.49	1600.76	1017.55	1062.08	1025.52	2989.76	1211.75	1077.34	1179.55	1404.65	1672.89	1001	897.003	7079.2	1264.1	1314.5	1588.86	2385.11	1202.15	2449.35	1401.17	1031.83	1123.63	4645.6	828.905	866.491	924.794	3107.66	1164.04	1028.91	1336.97	1648.7	1884.67	1544.9	1660.24	413.441	1332.77	1493.5	1687.19	874.901	770.464	1784.64	961.713	1051.33	1201.26	3386.59	1313.9	574.833	1281.1	1865.53	869.967	2430.07	2338.71	1720.45	3813.48	3604.14	1732.12	712.417	1589.71	1250.43	1873.36	823.216	1902.53	1835.81	3213.37	1581.99	1808.55	1023.95	1973.11	888.52	1507.86	2454.14	2425.27	712.559	1185.63	1498.27	1423.89	1202.76	885.593	1951.64	1464.91	1732.02	932.455	2259.56	1258.38	1272.18	846.884	1982.06	1046.99	779.069	2912.2	9418.73	909.499	1480.35	1375.88	4391.71	948.816	1594.69	3635.42	1860.79	915.681	1901.63	1542.64	3320.34	974.685	2220.52	1051.13	691.861	1412.1	1967.32	1149.72	850.713	1430.37	3525.03	1234.37	683.852	644.522	2631.15	1697.32	2783.23	1074.32	1055.9	679.065	1633.15	3561.34	2834.04	1210.16	2563.01	1970.17	4296.14	1032.94	1047.22	1047.9	1306.29	872.669	1976.74	864.281	7181.95	1016.34	1076.71	2069.34	3064.18	1387.48	2835.39	2429.82	4114.25	2413.81	791.89	722.081	1097.73	1848.45	1247.78	1471.96	842.865	958.97	2909.48	837.622	2261.5	770.756	3296.32	777.017	680.2	875.269	1041.14	3477.57	5712.24	1017.58	1233.98	2174.01	766.431	1300.92	1647.83	948.591	1759.66	793.213	963.778	1172.65	1692.89	2298.43	645.532	2235.11	369.922	2688.25	556.058	1741.38	1609.02	1776.92	1711.06	1135.43	850.102	981.461	2139.16	1900.38	1654.2	1231.16	4205.88	963.668	2242.21	638.012	906.743	1462.2	1105.22	831.461	1433.88	2320.27	2873.74	1539.68	2037.95	2982.72	1230.77	1642.41	1144.06	2169.69	753.391	2112.39	1189.66	1621.9	1206.93
10196	PRMT3	371.971	216.401	363.121	190.584	609.683	157.803	441.219	881.47	535.585	138.201	315.503	372.889	128.999	578.572	375.205	225.504	194.798	258.648	474.928	570.676	544.1	235.865	873.849	353.273	472.185	424.712	493.532	232.859	213.669	267.482	285.341	256.307	348.198	305.867	399.273	85.3659	785.398	463.019	840.09	422.489	42.6357	132.606	409.488	438.046	426.103	176.294	143.145	884.085	720.038	198.48	280.421	387.744	582.506	569.772	641.4	856.564	317.341	238.778	278.195	572.277	324.313	219.565	593.909	309.706	436.93	112.928	357.815	662.564	475.188	487.636	542.359	493.417	503.369	704.738	554.728	318.615	296.899	435	209.569	264.444	136.485	419.846	371.345	515.189	404.978	215.986	264.71	379.837	391.192	337.723	397.652	463.147	438.152	263.605	251.729	174.227	499.147	383.754	176.137	262.162	534.798	591.937	252.224	315.185	128.974	381.691	512.649	681.56	275.623	217.357	474.547	101.676	205.644	525.947	369.967	413.578	402.393	333.773	93.7603	377.055	367.83	44.1767	433.93	819.225	209.952	159.841	654.18	665.685	241.895	367.052	321.507	769.033	260.974	290.85	198.492	218.811	524.371	174.375	185.924	456.119	487.323	49.2001	294.712	553.551	472.981	573.781	341.479	493.693	443.666	595.104	389.735	259.379	164.557	346.821	340.659	177.354	87.0712	340.827	550.778	579.612	185.954	211.218	526.753	85.2238	586.651	61.1543	235.108	72.7554	367.557	433.657	629.268	442.918	301.446	86.909	337.39	487.166	615.233	193.033	891.227	300.075	493.636	282.828	27.027	144.193	374.579	258.563	358.997	324.834	604.024	724.078	252.896	730.634	181.976	210.707	305.015	350.257	233.268	506.86	270.796	467.868	413.595	362.949	332.333	363.226	565.086	339.083	142.53	535.971	107.551	417.438	276.434	431.558	428.996	345.872	776.101	509.857	370.244	211.493	536.054	405.534	576.095	318.471	359.772	409.866	422.102	543.21	457.667	782.872	502.374	103.499	491.241	447.855	336.147	385.004	319.579	470.068	589.621	211.991	588.552	263.147	419.062	522.997	160.56	387.058	356.033	439.925	135.044	296.571	492.265	578.409	321.247	287.593	245.149	508.447	145.062	530.905	505.758	333.855	461.864	466.409	389.967	381.853	495.888	208.538	418.178	389.387	458.569	719.127	396.423	539.427	164.33	429.925	382.482	46.8671	527.961	321.065	238.346	393.41	319.077	254.245	450.069	210.149	220.944	411.624	430.648	293.791	446.04	586.704	339.328	277.075	589.026	594.699	72.5904	270.983	436.58	356.283	412.135	360.785	418.011	454.419	119.633	255.714	226.057	505.826	346.624	330.572	379.15	550.532	743.459	201.503	252.56	410.279	384.737	492.668	285.574	877.95	652.463	283.678	76.1905	363.722	560.943	222.563	390.213	436.131	1301.89	308.888	176.658	327.556	148.257	425.926	350.543	732.66	596.77	678.425	790.907	577.009	311.813	382.871	272.409	807.055	372.848	522.788	184.152	329.074	226.415	276.253	290.469	434.783	429.046	304.41	245.435	471.993	418.857	439.776	627.38	322.089	254.374	452.534	440.464	684.685	410.345	396.15	302.276	239.877	426.303	614.284	528.712	314.123	934.592	127.996	918.724	239.816	457.393	224.296	251.161	268.089	523.104	307.518	471.622	272.65	577.372	299.507	530.66	559.765	272.164	725.21	274.209	321.175	709.308	527.251	592.578	429.22	292.701	599.197	369.649	195.369	236.068	251.936	245.979	193.989	206.845	424.308	717.829	53.479	424.823	347.633	433.301	527.167	332.547	460.465	281.697	371.276	271.802	479.359	347.81	482.464	814.704	406.46	234.098	699.937	433.319	427.739	358.216	320.988	118.644	205.617	496.919	356.784	581.093	394.793	527.397	403.848	209.441	67.4033	84.022	257.911	306.717	549.228	431.939	702.717	201.163	1083.74	37.2732	510.725	393.973	83.2117	75.2773	298.676	101.829	80.7273	40.724	122.644	131.413	406.801	189.033	146.696	571.519	172.55	313.159	406.677	137.501	396.185	119.855	393.45	94.3789	473.63	312.965	252.866	504.882	47.9759	139.323	261.453	504.178	170.815	447.87	260.87	206.334	306.383	141.631	269.231	310.657	341.367	230.344	125.286	340.207	148.936	518.582	195.444	365.092	114.497	343.303	144.849	154.157	362.642	240.345	347.328	114.685	206.897	348.873	327.626	88.2353	314.879	100.573	369.605	316.988	283.646	303.633	412.705	185.874	362.01	96.1263	159.278	118.262	105.687	209.444	318.408	259.503	446.611	217.427	174.336	253.695	175.365	154.269
10197	PSME3	3193.86	3158.08	1817.73	6970.45	3140.77	3487.31	4763.27	3561.08	2898.16	5001.23	3474.06	4924.68	4989.16	5016.78	2946.1	8482.86	7590.17	2900.24	5314.83	4391.65	4350.55	1653.34	3586.56	3445.93	2627.2	4216.47	4748.76	3100.01	3063.37	4306.2	2647.61	2227.3	2844.59	3535.68	3475.98	3954.55	4379.05	1032.93	2410.29	3665.03	2903.1	3371.12	1491.28	3098.93	1993.75	2408.38	2107.26	2696.55	6973.78	2551.52	2273.4	2400.61	6700.21	2959.97	2989.35	4607.07	3357.09	2240.63	3855.56	4584.4	2751.29	2531.24	2950.33	1963.6	2475.17	3003.12	1846.2	3917.86	4490.23	3289.3	5472.76	2930.41	2787.55	4922.19	2205.51	2536.73	2361.72	5388.15	2471.64	1620.65	3303.3	2954.97	3846.76	3424.06	3676.63	3993.2	1584.67	2851.77	2417.43	2428.97	1842.43	3704.02	5089.89	4040.88	5441.33	6460.48	4075.08	6060.72	7099.86	4110.42	3097.57	2318.78	1996.44	3876.62	3279.29	2951.64	3329.33	3049.77	4689.75	3615.77	3335.98	4413.94	1827.51	2283.08	2842.58	3188.84	1937.78	2647.52	9218	2058.17	3838.75	2702.81	2119.73	2375.4	3377.53	7028.35	2279.37	1454.37	4089.28	4075.87	4254.96	4652.12	2653.12	2915.34	6589.56	2856.2	4047.2	4848.75	4300.95	4228.87	5163.68	5042.18	3033.52	3880.19	4147.61	3772.36	4445.34	4765.55	3325.16	1820.18	2887.78	2483.66	3075.55	5192.64	3246.99	5593.66	3229.55	3201.84	2001.37	2045.56	2657.76	4034.87	3762.05	4313.3	4258.46	4395.06	2745.39	3132.61	3696.95	3572.17	2673.61	5699.64	1656.78	2671.98	4993.3	5464.99	4189.43	4156.75	5091.9	3803.8	4722.42	4682.15	5920.32	4548.36	3972.71	4019.89	2508.14	2543.71	4127.81	3098.53	4432.71	2935.29	3204.51	2427.28	4138.55	3359.95	2849.01	2102.21	4473.38	4227.13	3240.78	3801.04	3663.4	3816.13	3503.47	2598.45	8965.94	2434.53	2811.42	3012.78	2993.29	4253.14	3181.22	2751.33	4122	4374.55	2652.54	2942.54	2784.8	4394.9	3167.33	2205.52	2799.71	5141.55	3876.21	2731.13	2134.61	3677.08	3861.72	2531.58	4610.74	3815.49	3279.18	3100.22	2916.44	3278.83	4778.71	2982.87	3665.63	2266.54	3433.48	2839.51	2821.74	2707.82	2394.31	2311.1	3394.37	4064.26	2798.21	2882.39	4228.06	2147.31	2586.2	2366.37	2341.4	4293.22	2670.38	6368.01	4490.37	4021.2	4185.93	4370.63	3452.36	5114.28	3421.96	3450.67	3215.63	2908.66	2754.1	3319.89	2906.74	3109.98	2514.56	3681.2	2461.62	2502.22	3691.83	3817.8	5419.99	2754.28	3526.35	5473.91	2334.55	2793.39	3582.71	3098.09	3136.11	3693.48	4900.58	3165.49	4457.63	2255.04	3046.11	2381.53	2772.31	3430.78	1592.81	2147.5	2590.51	2557.48	5080.56	2744.2	2503.45	4138.93	3905.53	3365.21	3172.1	4523.94	2789.32	2343.04	3806.6	3280.49	2084.11	2481.17	2608.11	5005.93	5197.07	5616.82	4419.55	2948.62	3726.87	3479.27	4294.04	2615.13	4949.85	2184.07	2596.82	2324.09	4967.51	2242.35	3901.35	3771.19	4587.29	3321.23	4760.31	3433.91	3906.94	2812.32	3151.68	4176.67	2411.74	3506.37	2630.11	4050.02	2142.38	3245.41	3012.63	3493.19	3489.13	3622.06	3426.74	3042.93	2625.31	2221.95	4121.91	3548.42	4929.74	3435.86	2874.17	1764.43	6019.31	4063.98	1910.44	1763.96	2732.33	4199.21	1295.73	2917.11	2103.17	5240.06	4299.26	3183.45	3502.53	7624.49	3181.82	1865.68	4123.22	1895.83	3663.49	3583.67	5086.67	3086.98	2728.85	2600.9	2907.01	3702.6	2915.63	1765.62	2882.7	2753.33	2553.51	5586.46	4547.5	3838.96	3868.55	3183.79	3520.12	3117.41	2320.8	4117.1	3991.01	3033.65	3739.14	7579.07	2654.74	3709.57	3220.25	5703.89	4475.05	2445.25	2470.65	2166.74	2387.6	3206.76	3452.67	3585.54	2373.22	3255.45	1872.78	3805.43	3721.77	3993.01	2261.1	3108.98	2602.14	3214.03	1816.9	5176.59	1711.29	2259.27	2388.83	2968.02	5307.84	6093.92	3144.63	2552.67	2632.04	2643.43	4379.89	3176.88	2531.4	4591.55	4071.28	4159.86	4025.75	3282.48	3018.22	5475.53	6233.32	5533.09	4658.37	2840.79	3156.18	4477.6	4992.94	3552.54	4060.76	3113.82	2167.68	3693.08	3616.05	3303.46	6255.45	4070.11	4853.57	3585.82	3412.02	3153.33	3762.55	4660.52	5438.8	4742.71	3865.95	3114.87	3328.2	2628.15	3415.49	2409.2	4853.22	2351.13	4293.35	3624.5	3356.18	3216.44	3901.92	4353.72	3231.2	3722.22	3709.65	3899.74	3395.75	4078.23	4536.72	3058.34	3561.48	2454.74	2462.94	4436.78	6926.49	5375	1757.35	3183.82	5569.49	3733.41	2606.39	2501.34	2194.95	3560.5	3575.15	2366.27	4750.36	2819.38	2277.78	4250.97	3412.8	4287.94	3030.03	2899.42	2730.78	3993.81	3086.82	5466.02	3868.07
10198	MPHOSPH9	163.166	248.519	72.3404	41.2338	361.925	100.799	88.916	274.227	184.043	49.0076	342.088	319.246	54.6956	271.96	125.068	32.8753	61.8497	203.138	188.754	310.379	553.448	235.294	228.821	413.454	267.3	432.949	379.851	125.457	107.83	115.654	273.73	333.241	248.198	316.898	296.326	52.1064	205.049	101.317	285.285	416.852	19.3798	198.511	171.756	366.948	112.132	434.305	49.1935	186.66	205.368	92.0608	335.634	241.479	205.554	292.555	499.239	417.023	201.508	186.025	145.232	182.004	319.158	320.2	435.823	170.498	345.187	15.5763	187.696	388.813	185.965	229.165	432.367	44.6952	333.333	168.579	61.8019	278.901	136.383	204.749	350.949	132.637	47.2792	159.963	220.151	132.594	435.452	115.646	72.4659	302.452	195.83	119.473	177.13	282.65	174.749	346.695	128.055	297.594	212.511	250.978	230.167	183.398	262.071	350.953	106.762	202.797	80.8356	134.736	130.574	266.608	326.87	505.455	222.995	48.3625	189.418	410.472	369.242	178.697	355.556	299.93	12.3253	216.117	476.935	35.1406	441.431	398.734	322.311	39.7944	134.64	239.123	27.9302	231.214	150.732	178.215	284.386	60.6141	27.4835	260.785	397.127	16.25	15.2311	260.232	127.144	64.6788	112.684	152.875	403.584	96.545	168.489	535.885	238.179	322.43	204.002	1914.88	251.582	72.7273	281.035	33.3636	36.9393	74.4501	179.78	198.917	145.401	48.5093	381.522	82.1582	251.732	2.414	293.094	12.3839	240.458	128.803	268.736	345.423	253.542	45.3438	444.57	171.709	491.136	170.174	330.219	364.855	364.546	493.603	49.8602	80.5466	220.561	210.497	196.656	334.106	371.731	546.964	276.338	371.905	114.818	303.618	527.123	272.675	165.122	408.353	347.397	390.003	487.872	349.716	218.64	143.548	111.749	336.805	106.468	456.475	82.8729	455.386	159.363	336.772	206.476	299.601	583.203	300.179	252.32	278.477	126.328	207.613	375.67	325.265	243.367	227.954	179.401	222.37	305.892	488.355	275.371	120.991	250.207	342.518	284.387	156.092	289.501	229.409	553.236	360.814	322.188	263.481	230.732	208.722	485.385	127.034	311.408	450.983	298.682	149.521	283.259	280.682	196.157	225.644	204.462	247.914	325.425	448.656	277.301	324.178	212.635	501.074	406.535	279.897	282.043	364.259	254.919	368.841	387.006	480.52	330.104	250	188.224	400.998	335.213	3.652	433.137	144.61	134.191	422.135	198.462	343.245	442.788	223.776	326.812	310.908	396.071	354.951	491.522	371.925	259.586	150.492	411.348	209.716	21.5083	374.281	279.361	341.986	513.708	124.535	573.838	485.746	6.4319	250.508	68.1622	189.423	191.092	139.684	408.853	370.213	192.615	335.005	126.28	308.793	353.542	256.044	226.039	363.774	326.232	216.468	17.5439	336.466	455.961	226.543	160.851	258.785	154.916	372.997	316.711	280.763	44.8907	268.921	402.17	175.658	232.505	386.301	385.63	278.021	250.343	233.261	222.965	378.655	328.161	323.056	364.501	355.039	250.198	400.291	470.074	181.7	280.193	168.778	90.6967	436.167	212.408	360.568	281.49	745.375	94.7885	294.094	298.341	179.179	48.2759	75.6536	209.334	120.898	344.541	214.931	283.019	216.649	558.328	22.2827	348.228	426.299	310.456	366.656	256.802	375.325	222.598	191.123	411.571	231.922	144.343	385.039	214.842	429.501	53.9368	155.942	216.683	160.419	534.879	142.107	364.989	137.02	73.9349	208.835	272.527	111.915	20.1238	153.282	227.746	403.981	28.9783	86.5934	393.528	47.7286	67.6216	101.578	274.952	235.356	185.319	260.027	143.562	225.434	218.508	400	364.037	366.032	370.593	310.403	93.8478	293.536	264.593	249.417	103.036	208.599	30.3301	294.434	161.532	717.739	165.727	460.77	111.697	231.216	174.918	39.779	22.0386	210.663	407.496	228.313	445.796	311.668	182.558	256.894	30.734	211.44	183.562	12.4088	5.5468	115.425	24.7158	10.9091	6.7873	40.8812	35.271	294.052	82.1883	48.5107	204.43	47.0991	39.4225	171.36	31.7755	182.343	36.3196	146.218	6.2457	276.181	160.359	74.4524	281.381	4.1122	7.8125	102.73	264.624	22.8363	276.6	92.6773	62.3964	122.829	28.3262	116.742	122.284	95.2828	51.3417	43.8502	158.408	39.8936	266.638	21.9824	110.883	23.3552	153.88	38.7297	32.2841	114.598	83.3333	274.264	31.4685	38.3142	32.666	89.0411	17.6471	92.5606	17.3209	196.953	182.574	85.2547	126.898	155.575	79.129	61.3288	21.5208	133.005	79.758	20.2834	47.2201	156.716	137.025	213.558	131.114	38.0531	131.773	29.6915	18.1493
10199	MPHOSPH10	815.024	831.075	754.61	165.584	669.456	329.51	272.554	589.993	1015.34	346.974	859.065	752.157	262.126	586.907	437.739	254.27	128.902	653.66	1439.83	624.492	879.16	921.759	2004.6	642.025	1020.69	772.323	655.224	268.348	415.395	920.138	606.967	792.948	1573.42	815.31	565.2	111.234	753.327	1137.79	628.754	956.831	348.837	1154.14	1878.41	911.348	889.706	386.187	267.742	1426.49	527.154	901.182	808.33	433.123	767.751	745.604	1095.28	701.644	1084.65	757.057	317.372	1336.14	710.481	704.023	1129.44	1034.48	778.676	240.654	1074.7	1185.62	408.02	902.819	790.729	355.349	857.313	352.618	787.788	834.446	983.303	1085.84	774.179	656.137	242.641	1027.16	198.187	863.301	547.871	873.016	1215.15	850.136	1501.52	1311.38	707.807	418.983	339.553	509.424	200.507	674.914	449.233	683.848	318.775	1015.44	960.373	921.841	311.833	340.16	118.983	711.702	706.581	1145.17	835.18	939.885	1296.75	145.849	677.249	568.49	957.925	771.362	916.581	965.303	59.8657	740.315	745.688	128.514	763.416	1139.24	713.323	258	913.951	778.214	188.03	599.711	509.655	358.426	614.564	750.833	324.84	774.582	991.278	251.875	287.29	977.398	1176.36	208.962	728.402	890.943	647.611	563.448	729.26	707.699	772.329	893.635	857.329	753.126	856.013	319.916	616.605	118.528	320.141	818.467	859.561	870.546	970.326	151.086	646.062	285.714	521.548	88.5128	767	183.179	858.397	563.107	1046.12	1058.72	1232.07	122.806	1508.82	436.046	499.672	408.926	913.726	464.631	305.454	571.38	169.152	247.753	325.981	385.083	622.085	1006.29	533.054	1027.54	169.608	862.82	414.211	345.096	1352.9	1023.67	694.936	707.006	782.168	1312.14	836.234	621.928	1089.95	950.645	778.013	1135.05	238.409	1153.96	382.32	1028.18	372.167	1046.84	928.402	725.366	678.65	590.502	840.846	832.71	893.795	715.391	744.534	767.304	792.297	791.203	520.391	943.299	874.366	649.608	861.128	269.193	1085.16	698.989	1343.13	841.384	709.089	885.094	954.071	694.861	960.612	940.431	1201.03	811.032	542.198	707.424	660.699	1063.05	429.248	473.896	993.812	1510.8	941.262	887.806	463.971	795.848	857.687	708.54	545.019	854.703	299.692	1445.64	606.581	725.553	772.104	623.568	875.858	1599.62	596.045	1236.01	1079.73	692.652	353.042	940.15	599.676	230.684	675.582	476.116	755.998	556.463	669.39	670.41	969.834	600.323	833.978	1532.64	796.071	1122.01	831.172	583.84	552.426	718.237	751.027	509.742	196.801	537.013	369.245	895.41	780.674	404.372	1062.34	847.56	133.14	907.035	1384.38	729.907	397.27	439.759	691.031	590.957	1027.88	679.01	245.734	1107.67	945.873	852.16	692.182	1116.3	781.957	578.411	130.326	911.028	984.431	717.589	505.957	841.257	608.242	868.868	692.308	803.004	161.843	619.565	368.958	652.937	514.484	832.192	871.176	724.636	675.824	1003.2	468.32	1570.7	1256.7	716.153	995.246	429.655	811.796	831.673	1260.75	961.064	752.114	377.179	200.087	794.143	988.784	1044.51	1184.29	935.8	324.354	845.719	971.076	1026.36	299.31	863.139	499.246	840.53	778.166	560.123	769.893	1832.44	1044.17	203.653	712.236	853.701	720.405	846.251	819.509	912.597	942.462	842.844	1150.49	919.393	2187.2	552.624	971.086	965.367	902.666	713.869	773.25	872.34	383.33	1322.97	751.821	470.078	285.105	1071.49	1595.81	514.231	236.842	439.87	608.583	656.518	480.639	835.42	1017.81	159.862	1171.05	592.702	706.334	575.191	359.511	693.406	530.34	1091.6	914.244	772.954	521.444	913.299	902.476	578.859	386.34	470.836	623.349	880.342	735.723	974.457	327.386	726.351	827.465	711.672	1495.21	1023.54	219.178	743.219	261.917	61.8785	209.366	1348.07	1092.72	737.626	701.986	872.136	757.752	991	113.127	507.15	543.014	121.168	61.8067	301.651	97.8744	82.9091	105.204	231.66	139.946	881.461	149.994	183.177	1219.3	204.683	795.669	974.256	172.165	223.159	153.753	466.328	141.568	687.567	622.259	268.755	514.296	43.8637	141.927	248.033	632.66	189.084	734.318	352.403	224.769	511.558	115.022	816.29	524.476	426.147	246.995	175.97	725.146	177.66	703.111	76.3389	451.335	139.561	706.979	239.349	200.969	325.323	245.427	607.415	81.1189	124.521	169.21	225.457	261.765	264.706	107.836	737.396	727.671	643.968	734.583	504.754	305.364	507.666	268.293	378.763	199.67	104.62	476.009	225.746	655.561	509.083	271.681	198.23	346.675	155.88	183.762
10200	MPHOSPH6	369.548	307.136	456.738	212.013	350.269	257.908	334.276	260.498	318.801	276.893	187.38	307.068	220.33	528.128	289.494	84.243	164.74	421.963	226.719	327.952	119.291	133.067	640.884	237.83	338.874	474.465	298.01	201.105	166.888	227.232	392.163	248.929	344.595	240.348	117.481	133.777	461.617	140.324	370.871	432.577	240.31	129.826	159.76	165.112	233.088	154.309	281.048	293.875	387.328	431.588	268.798	194.075	257.558	139.169	484.932	284.32	258.396	227.21	93.7871	200.544	198.024	340.16	520.667	240.741	174.313	389.408	331.45	410.387	190.476	380.584	250.905	399.602	298.058	231.92	494.416	282.962	286.235	313.407	244.573	151.703	238.18	285.092	320.776	298.44	217.049	212.585	275.49	283.924	285.781	303.857	219.1	177.04	100.587	158.216	182.647	301.375	269.599	431.251	180.099	167.954	191.808	82.9056	83.6299	392.108	198.002	319.306	227.38	324.117	231.302	349.996	291.781	104.341	167.548	201.262	258.614	479.126	244.786	253.047	90.2388	318.197	268.351	70.2811	189.267	329.114	148.315	80.252	169.677	210.01	262.344	200.867	208.726	285.144	210.708	504.466	165.665	552.662	663.93	315.625	313.55	219.507	210.291	226.099	584.513	232.868	587.031	315.789	155.305	246.629	400.467	225.27	461.505	286.809	250	383.815	343.204	150.136	229.552	355.813	317.932	349.12	201.78	420.414	217.348	171.674	405.809	203.579	215.604	280.702	440.84	256.311	283.37	683.809	279.831	131.78	644.966	480.175	354.563	230.406	351.991	250.186	227.273	193.603	124.418	77.6699	261.682	126.519	255.609	109.272	474.59	371.522	140.651	117.735	115.251	308.595	224.227	320.308	357.577	187.162	315.979	362.462	360.97	159.735	440.128	327.419	248.263	212.171	417.287	197.482	140.332	218.799	217.033	538.89	227.57	264.98	387.8	285.842	289.871	317.579	301.286	459.939	422.288	187.261	226.534	360.434	197.85	378.798	265.314	353.003	305.341	229.349	374.801	629.229	668.223	195.746	140.991	231.017	198.032	196.467	347.407	204.893	376.659	162.803	153.561	132.592	453.95	188.582	191.542	315.724	245.445	342.614	221.175	382.364	195.572	170.975	232.761	237.322	289.667	202.931	115.948	354.39	231.955	182.43	171.007	348.926	263.251	394.279	222.222	468.199	383.756	264.337	248.69	95.2618	130.069	105.299	340.743	372.227	236.786	473.388	267.66	279.753	106.103	289.762	326.394	494.029	94.6955	296.703	297.626	99.8721	372.582	123.3	355.356	165.566	174.755	239.498	145.318	159.142	108.764	143.215	204.883	252.34	337.032	164.945	515.962	539.588	177.802	95.6325	313.628	400.532	172.814	202.003	269.625	260.219	437.842	229.092	250.9	390.315	409.787	242.363	138.346	337.406	501.334	191.643	280	337.329	147.964	367.654	257.825	121.317	72.6521	206.119	73.3311	295.775	344.783	277.055	359.809	382.853	161.401	175.995	278.318	209.225	222.071	264.075	128.368	298.463	216.902	407.092	370.033	242.7	329.71	149.348	218.78	148.991	447.95	202.497	275.01	188.792	287.698	240.839	217.296	268.936	153.103	411.968	246.425	286.701	255.05	234.47	537.736	389.541	342.886	87.0579	313.405	97.8391	239.06	231.572	544.459	259.335	213.455	272.192	275.723	279.815	806.177	276.022	420.374	377.328	241.166	273.45	245.925	351.908	246.341	350.828	232.874	392.489	395.501	311.647	548.823	137.482	434.985	432.532	302.056	304.059	297.777	96.4898	382.614	113.284	232.3	182.446	230.326	313.807	247.805	68.3405	430.192	393.953	249.031	339.502	251.526	220.402	510.503	348.574	281.543	104.443	216.873	208.236	254.741	267.774	272.971	217.784	188.82	200.572	322.014	374.822	311.38	385.822	112.776	186.188	144.628	372.779	680.508	299.095	159.865	161.961	352.713	187.487	66.6994	133.81	92.6027	102.92	63.3914	61.8771	88.9768	119.273	69.0045	178.969	125.724	233.85	136.638	208.79	147.152	130.733	257.635	133.146	143.856	201.863	128.935	214.483	141.568	95.2206	256.656	116.672	226.639	101.435	67.7083	117.538	281.337	127.883	161.422	139.588	114.866	298.102	60.9442	176.018	179.538	171.434	100.833	138.954	173.592	188.298	165.514	196.243	144.148	116.776	263.112	213.788	121.065	130.054	149.898	184.297	145.454	59.387	237.155	155.251	258.824	154.412	131.303	211.824	208.406	223.056	227.829	233.794	168.879	115.843	111.908	162.562	135.314	131.308	203.351	52.8607	99.9531	100.133	191.122	150.442	224.138	107.632	138.388
10201	NME6	231.826	280.638	204.964	141.558	112.074	260.688	255.443	322.455	254.696	279.343	190.583	121.203	226.522	47.8123	236.58	218.826	248.555	178.6	206.304	171.993	117.795	86.2364	151.934	146.691	259.498	192.422	242.786	310.063	291.307	128.901	251.379	209.514	127.478	242.019	90.432	180.709	278.062	167.173	172.673	317.46	151.163	298.561	112.868	257.363	175.735	219.434	115.726	242.201	116.729	168.919	266.376	166.523	258.174	169.472	296.499	253.997	212.132	298.01	34.0324	229.282	215.636	174.654	109.862	192.209	213.305	478.193	245.449	161.087	151.378	95.2478	176.393	335.878	208.878	182.544	291.139	171.944	152.659	109.766	369.587	167.454	158.787	285.551	3.0647	145.32	191.315	367.914	220.392	78.4741	209.885	2.8222	259.648	297.628	344.384	258.296	250.381	293.814	228.95	248.819	273.751	180.695	159.84	255.16	104.093	130.869	243.415	184.939	183.64	134.483	159.742	189.974	156.692	263.138	225.044	139.551	210.374	128.365	109.744	157.417	172.114	176.572	312.475	236.948	237.738	124.604	338.684	315.039	181.188	260.386	153.616	190.751	280.617	506.701	234.464	137.359	158.412	243.296	442.791	176.25	175.42	248.015	164.429	472.1	321.583	438.361	265.927	221.828	143.087	266.638	168.71	139.863	103.088	236.789	308.544	202.207	181.418	366.121	299.033	201.595	145.929	241.768	309.594	188.479	110.003	90.7419	130.206	354.856	348.445	203.818	166.794	260.194	169.845	291.817	171.17	287.65	157.751	169.962	197.636	341.8	89.9936	229.71	160.303	231.65	212.488	333.333	324.86	193.923	240.651	107.285	111.3	135.555	247.656	100.308	142.981	297.534	199.732	140.901	254.985	413.726	245.063	295.818	245.032	233.932	278.233	156.452	148.898	388.221	220.95	155.755	353.959	61.074	196.08	229.997	248.96	219.041	187.387	197.133	28.5479	201.972	128.563	218.244	192.259	190.658	202.282	122.028	242.701	125.97	247.366	174.204	231.157	250.243	245.111	269.271	159.059	144.557	137.231	318.602	181.032	158.994	158.402	283.904	333.875	164.592	179.498	200.079	157.63	162.88	257.342	232.314	246.133	193.466	256.345	222.772	286.862	185.223	230.555	166.783	240.822	190.693	80.1233	110.299	220.91	299.455	128.855	144.477	118.201	160.451	166.667	84.7446	129.657	251.792	256.979	5.2369	162.818	156.427	116.707	191.595	212.21	183.892	240.75	147.224	128.294	301.954	170.729	148.885	242.436	465.623	193.63	293.173	225.653	103.141	194.476	262.898	217.233	247.28	345.756	184.349	270.562	220.866	247.756	174.882	284.29	203.009	200.604	198.387	304.598	350.151	57.0763	110.638	215.117	209.503	317.406	234.631	310.092	135.157	124.305	213.373	244.341	113.18	290.226	174.812	185.053	240.931	282.128	170.732	285.502	179.699	169.761	79.145	893.68	136.071	201.907	167.42	192.515	310.616	218.355	139.872	141.14	226.964	225.764	144.106	129.627	282.507	218.383	253.638	195.021	379.888	293.102	158.663	179.348	301.743	126.698	165.766	129.338	263.797	315.107	231.23	307.692	304.162	130.377	263.931	230.345	222.49	195.691	295.529	187.931	18.168	362.592	184.632	160.823	254.437	114.806	165.149	210.042	176.21	243.198	235.809	149.458	197.464	155.987	133.12	187.204	303.856	206.606	198.257	228.146	4.4105	125.12	227.288	326.276	220.428	327.644	129.179	395.501	279.116	141.078	435.601	161.765	253.567	182.334	255.66	516.612	170.713	270.355	346.751	443.12	290.927	166.507	227.29	346.671	179.602	198.816	121.387	143.411	251.246	206.63	329.357	300.45	312.5	209.593	221.099	229.229	219.114	204.757	168.582	198.929	333.367	176.496	101.234	129.54	263.552	179.663	281.48	202.076	196.133	12.3967	164.283	215.713	144.758	198.395	177.411	348.062	93.8872	245.872	151.685	204.931	303.65	295.563	128.514	195.749	341.818	384.615	275.267	163.27	149.984	120.2	246.435	224.367	322.211	198.779	226.87	355.885	202.751	124.092	168.358	331.02	139.739	171.376	339.122	175.383	267.295	304.688	117.538	168.175	144.325	217.084	303.204	172.299	291.662	74.6781	222.624	209.578	384.132	288.161	428.251	160.87	263.298	164.65	299.76	118.275	173.74	289.987	178.156	160.613	151.164	110.772	254.089	356.643	149.425	117.597	103.311	172.059	226.211	265.4	100.834	169.44	252.547	246.676	126.188	286.245	230.835	249.641	220.033	218.922	306.386	163.747	220.149	159.08	322.109	109.741	257.522	221.675	115.982	130.448
10202	DHRS2	11.7124	6.4238	1658.87	55.8442	4.483	93.8478	37.8886	19.7134	38.9454	55.8687	545.804	15.6578	29.9278	74.5696	10.4952	15.4103	0.578	56.7176	33.3095	1.0983	10.0967	3.4266	83.7937	48.8969	2.3745	1865.24	649.254	453.265	47.1135	108.521	0	0.2108	14.4144	2.6742	670.973	35.1072	7.506	1.5198	23.6486	881.768	65.8915	101.638	28.3533	206.243	5.5147	3.7333	4.4355	11.6003	390.137	2.1115	21.7944	35.2495	0.6154	148.896	91.3242	2.7021	245.031	5.0902	5.1444	38.3166	30.9278	27.0298	4.7136	12.7714	1.5291	1088.79	8.1607	386.895	84.7118	351.277	4.055	0.4425	11.4943	87.2818	2.9784	0.9026	221.131	62.8292	117.286	0	47.2792	965.739	237.007	29.5567	8.8039	96.3719	4.7911	11.9891	21.5507	126.999	32.0114	21.122	1717.94	3.9819	16.8494	225.773	31.0846	80.421	253.579	167.568	162.504	214.781	14.6797	224.775	789.737	21.7793	237.35	2.3594	7.3869	194.537	9.933	264.28	111.817	18.4666	30.8306	117.831	27.0085	95.6299	35.2151	1.3795	0.8022	7.0281	25.9665	87.8165	3.2103	1018.07	659.686	78.5083	44.8878	46.9653	2.4053	199.316	1.7215	84.0777	15.6503	59.4637	91.3289	3.75	22.0588	26.8784	535.421	66.89	5.2008	179.54	115.472	0	4.1801	32.1879	14.0105	1.5671	16.9639	217.023	393.592	15.134	34.175	3.512	167.106	67.6819	16.011	4.5106	12.8586	8.0849	4.3204	2.4525	1.8084	12.0699	3528.73	7.7399	6.4885	10.356	4.878	4.0204	0	146.423	176.243	26.6521	623.112	277.939	370.861	2991.81	0.9091	3.367	44.2684	6.8321	48.972	7.7348	16.278	85.7616	600.585	95.3909	27.5786	42.0784	0.4333	84.0617	66.8914	11.1238	27.3331	202.833	4.7876	168.99	76.4698	26.9376	3.661	23.871	130.474	11.3896	98.4545	0.3597	11.418	46.2502	55.1714	107.611	32.6797	3.6618	92.4407	33.1541	4.8312	6.4604	2595.86	443.68	0.3403	0.8493	35.378	227.107	521.027	1.4785	17.5575	0.4178	328.487	2.4295	11.2109	33.4845	97.122	0	245.512	44.998	178.049	9.1006	151.601	17.0744	84.4236	0.5963	7.4105	56.3716	8.6681	11.6556	0.3445	300.896	0.6875	3.125	131.617	93.5396	125.823	3.6637	184.775	25.9884	5.8737	39.5617	106.703	32.3736	2.7614	148.766	76.7649	12.9484	109.868	12.7187	0.9416	7.2123	1.4903	0	154.578	74.3142	25.643	5.478	0.3473	7.3088	417.398	141.369	1.9222	0.8318	15.9501	679.577	3.3476	7.5637	72.2986	369.149	33.5129	10.023	3.7326	29.5359	946.995	4.0137	0	14.8581	47.9173	0	1.7978	52.7442	528.491	146.653	2.5728	30.9069	676.877	8.3657	781.609	30.8735	60.2796	284.575	13.5011	43.5007	4.5506	0.8674	1.8568	1.1891	49.3948	253.185	191.744	0.8729	1086.72	6.5789	367.883	140.824	170.638	629.186	403.674	28.6547	37.1353	9.2432	177.2	22.5443	60.5064	2.3917	42.5532	427.397	13.1911	9.478	8.2418	0.5996	52.8648	6.0295	1.7056	4.0214	928.685	1.9132	0.6342	142.175	2.3401	22.3881	1.2077	226.307	86.1965	8.53	19.6285	341.627	910.895	155.604	42.951	14.0423	27.3088	9.6763	122.759	2.4072	9.3795	2.6866	506.031	2.3995	1343.72	41.2665	29.6696	48.711	157.791	20.2299	2.3031	6.6435	73.9881	6.0183	48.4945	6.7935	76.5287	173.47	32.7766	11.0177	3.2226	5.049	3.0998	1234.31	8.1496	2.0263	71.3171	0.8074	16.2061	73.0499	487.16	57.4297	25.955	52.5808	469.814	159.397	62.2689	9.758	411.691	0	2154.42	70.1553	117.741	4.931	26.8714	686.27	44.9388	24.5859	170.696	37.7946	4.3605	37.0107	37.8642	132.811	143.286	13.4228	6.2565	0.4211	2.1304	158.508	16.6612	14.9	3.5682	74.6223	107.835	14.0287	174.118	109.486	1.5806	2.0799	568.483	122.652	24.7934	443	16.8526	4.2576	21.2928	0	35.6589	758.874	157.594	16.3432	43.8356	10.219	3.1696	79.7263	42.5111	2.9091	2.2624	14.5355	18.2044	81.7779	19.006	39.1967	73.7342	33.0134	4.442	8.4473	1689.88	12.866	30.2663	4.1513	1.3879	46.1676	12.6492	63.5569	48.8145	43.8637	14.3229	21.2864	5.9192	10.048	24.8341	0.5721	13.472	4.1403	48.927	0	4.5945	198.818	258.559	17.654	4.1038	80.8511	3.8894	13.1894	3722.38	9.1142	1.3004	6.1967	11.2994	20.3562	77.2358	12.5409	18.8811	3.8314	5.8799	31.3927	5.8824	5.1903	9.4985	19.9492	1.3135	2.1448	17.5898	27.6577	3.1864	49.4037	219.512	36.1248	15.9516	23.486	72.3534	3.7313	68.9817	0.4431	28.7711	10.6195	6.7734	28.7636	18.1493
10203	CALCRL	45.2342	100.371	240.425	75	68.7388	273.201	32.9998	114.056	162.33	20.5832	24.6637	519.609	30.9598	53.076	222.149	41.0941	36.4162	162.912	120.702	157.935	1311.07	603.655	81.9521	807.233	442.334	128.171	135.323	37.357	45.1228	181.888	335.559	332.819	681.532	183.52	64.1906	62.4538	186.967	135.258	51.4264	220.739	34.8837	37.7171	664.122	167.756	59.5588	640.05	17.7419	154.319	179.151	166.385	266.86	213.928	190.784	190.797	443.836	98.1761	321.796	228.598	96.5572	142.142	43.8144	295.249	118.927	220.945	134.94	11.6822	80.3515	335.118	85.213	49.6591	419.695	45.1377	299.643	183.042	61.0573	167.882	261.541	335.582	144.107	776.753	118.644	88.0028	30.6474	256.158	102.937	281.179	79.0538	45.2316	64.1836	89.3697	35.5682	41.8599	89.7899	90.523	44.1453	91.0653	82.4938	126.299	150.203	86.8726	85.9141	63.1457	33.8078	245.255	20.436	35.4374	31.518	214.407	151.893	176.282	264.962	46.0777	372.487	176.718	450.852	413.578	286.838	190.639	6.6028	214.278	146.811	112.45	114.541	145.57	174.318	11.2751	91.5953	190.71	35.4115	50.578	110.109	114.058	106.042	133.449	47.7145	59.4637	181.632	80.625	79.3067	144.981	146.16	19.9012	31.7827	17.0651	62.8555	92.9932	45.9807	100.913	241.681	95.201	23.9234	85.9217	159.81	52.969	110.887	36.8755	80.0352	59.4634	115.279	94.7226	175.074	127.842	89.3985	25.138	113.93	52.303	128.624	51.0836	70.6107	46.6019	72.2838	174.219	543.304	169.567	158.128	61.6057	41.0374	17.0537	161.481	21.9657	90.303	75.7576	31.2209	79.1082	75.1402	37.5691	237.131	37.4172	188.836	322.99	160.232	170.864	45.0607	249.973	103.87	45.9213	326.126	205.52	59.8445	78.5447	261.203	327.977	140.133	295.807	150.408	107.713	40.3549	547.482	43.0939	1263.58	325.261	134.932	367.498	52.9294	93.9438	112.903	1090.97	826.25	178.871	51.9034	173.203	748.195	211.127	201.402	147.274	225.031	534.14	93.1593	128.487	96.6958	78.9859	231.252	25.8798	228.911	154.526	187.224	205.488	920.236	100.595	790.444	210.868	223.928	315.768	48.0349	163.409	168.558	55.8091	164.968	463.733	278.125	77.955	52.5135	111.804	234.073	413.676	52.8335	129.222	44.1156	64.3297	162.441	86.8298	472.267	90.1302	198.315	117.584	121.317	53.6723	288.492	242.921	1127.24	161.404	35.6608	287.016	33.4765	790.552	111.198	121.709	173.472	160.019	1431.48	65.8807	240.273	567.005	515.127	103.34	144.529	230.069	554.845	108.246	289.733	204.181	176.938	55.9215	292.208	166.614	82.3928	167.64	86.4419	140.574	331.863	142.145	602.847	72.0449	29.5787	115.661	84.3373	75.131	365.425	9.9008	479.007	42.0933	109.726	295.609	68.5692	275.106	312.252	44.2743	42.188	57.6441	65.1629	310.498	90.0048	65.1064	73.1707	35.7498	156.872	60.4775	38.706	33.0774	426.329	135.153	220.569	379.903	588.356	163.065	524.736	1072.8	269.839	255.617	77.7811	211.496	172.587	361.648	39.9043	335.5	138.612	136.605	490.591	77.5966	133.346	106.274	250.213	678.584	128.11	164.439	152.339	49.6158	83.4591	73.4107	171.171	104.138	157.153	837.761	142.391	84.6098	179.28	713.29	106.012	494.606	25.9101	136.571	150.069	249.194	142.993	335.766	114.895	124.019	177.989	47.9678	30.1688	195.399	367.063	827.5	614.294	172.35	60.1716	212.368	129.348	47.5448	45.6197	103.578	98.2253	28.865	65.8635	1670.33	13.0246	30.1858	202.201	385.654	61.6706	22.9828	103.087	119.742	24.7269	15.1154	29.5858	385.796	178.533	68.9062	498.802	38.4805	685.193	1026.65	227.758	179.043	40.9471	195.049	70.4698	8.8634	96.4414	122.284	122.766	142.935	516.816	128.457	106.256	666.373	98.2009	106.988	97.7175	358.799	139.353	166.172	48.6188	13.7741	29.042	1916.14	737.094	131.474	105.487	166.667	96.4792	18.3096	32.6864	36.1644	5.1095	4.7544	21.419	27.6817	5.0909	6.7873	19.0779	16.4977	63.3344	17.9787	13.1949	62.6582	17.167	37.2016	70.3942	10.977	24.8447	20.5811	20.7565	4.1638	49.053	36.7235	25.4228	87.8661	4.1122	6.5104	29.6159	90.1811	5.4807	134.875	36.0412	21.2715	12.881	3.4335	64.7059	20.8518	30.7606	9.2508	9.1117	33.241	6.9149	41.0545	12.7898	42.7105	23.3552	43.3463	15.4919	7.2639	184.714	54.878	35.9869	14.6853	40.2299	14.373	48.516	16.1765	36.3322	13.4097	33.3696	11.8214	7.5067	43.1368	19.879	24.9602	46.8484	10.043	64.0394	31.3531	7.4728	26.6565	59.0796	12.6701	29.6854	38.6354	7.0796	51.1084	13.9179	6.806
10204	NUTF2	2468.09	1295.19	2229.08	3647.08	2334.43	1946.47	2614.01	1550.32	1922.45	2962.51	1114.03	1609.28	3700.21	3142.45	1908.39	1526.65	2503.47	2934.43	2468.12	1581.99	977.136	1129.07	2193.37	1230.81	2086.84	2597.69	1284.83	1858.51	1273.39	1673.16	2553.27	1517.6	1659.46	1515.29	1750.91	1778.27	3352.44	1368.79	2233.86	1751.67	5174.42	2447.25	2445.47	1783.33	2297.43	1281.34	2573.79	4451.36	3694.44	2130.07	2002.66	1166.07	2086.93	2337.82	2152.82	1550.1	2306.72	4985.65	1878.12	1974.23	1472.51	1531.55	1819.43	2309.07	1705.29	8021.81	1288.76	3066.88	2350.88	3009.67	1874.94	2718.88	1424.49	2273.82	2594.94	1902.66	3610.5	2834.7	1303.33	1171.35	2415.7	2749.17	2469.16	1500.82	855.668	2413.27	5616.41	2293.19	2323.26	5214.49	1925.66	2958.99	925.461	898.593	1474.66	1851.89	1837.28	2389.96	1206.3	1220.85	1654.68	816.598	3676.6	2878.62	1831.52	2050.57	1449.83	1701.1	2198.06	1623.33	1689.6	3367.48	1126.98	1392.24	1521.22	2621.93	1239.32	1540.95	1920.11	1743.19	1490.57	2197.79	1686.38	2338.61	824.398	1601.06	2675.28	998.364	3069.33	2858.38	2724.39	1837.75	1718.02	2117.1	2117.76	2090.94	2704.98	2183.75	3190.65	3104.05	1522	7540.33	3128.86	1958.58	2709.04	1940.26	1474.6	1200.96	1800.35	1142.02	2086.12	1486.08	1898.34	2178.46	1597.86	4841.23	4825.86	3834.18	1455.63	2135.77	6427.3	2092.47	1827.85	3251.38	2079.68	3427.86	1498.15	3092.36	2511.07	3803.24	1539.69	2583.47	1698.26	2244.99	1848.1	2372.91	2291.2	2731.49	2104.33	1661.21	1522.12	1342.42	3404.94	2328.66	1803.74	1242.54	1741.31	1164.57	3427.49	2418.52	1078.32	1295.93	1417.68	2519.09	1049.77	1775.53	1517.93	2129.08	1591.86	1803.13	1913.94	1184.78	1429.4	2746.13	2520.69	1268.47	3678.59	1353.6	1660.04	1246.98	2237.81	3195.43	1720.14	1423.77	1938.25	1243.73	1576.94	1900.37	1808.27	3386.85	1298.51	1622.08	1730.67	2024.76	1712.58	1233.09	1350.76	1564.07	2277.15	2862.97	1338.68	3238.58	3720.3	1574.62	1479.84	1965.85	1409.48	1113.49	2014.74	1894.59	2588.86	3048.23	1180.73	1296.55	938.719	1355.04	1493.76	2664.5	1843.93	1293.75	2255.62	2415.62	1502.35	1363.32	1869.81	1736.94	1594.87	1110.29	1485.75	2162.15	1994.02	1943.25	1957.16	2405.68	2816.76	3597.43	1409.6	2143.86	2070.79	1633.51	1738.39	777.556	1096.47	3004.97	1953.46	2176.98	2140.43	1952.69	2310.91	1233.24	842.927	1952.66	3049.69	3272.69	1968.96	1486.43	2485.27	1624.09	2419.07	1686.83	3006.35	1422.53	2312.14	1590.87	2489.82	1311.14	1342.47	2185.59	1157.16	1411.8	2805.6	2386.66	4161.78	1872.72	2209.77	2147.59	1567.56	1696.81	3348.27	1490.02	3453.92	1285.48	2582.86	1960.36	1460.26	1634.12	1017.64	1128.02	3272.68	1260.03	3324.73	1178.33	2068.09	2913.19	3837.64	2417.68	1239.79	2309.65	3121.68	1173.91	1193.69	2466.38	2280.44	2150	1588.27	2413.15	1821.77	1559.37	1844.36	2202.59	1450.11	2053.28	1793.03	2085.41	2340.57	3489.92	2350.37	1525.96	1751.81	1457.66	3200	1665.34	1980.37	1507.36	2053.87	1239.39	3640.84	1874.78	1469.09	1748.42	2548.97	2322.91	1965.01	3039.72	2629.41	1824.68	2465.14	1886.52	1956.51	1579.48	1799.09	733.425	1600.18	1176.21	2435.97	1563.12	2844.48	1914.4	1688.39	2266.05	3748.5	2804.87	1525.38	1598.17	2247.99	1650.15	1424.26	1610.27	2012.33	2200.24	1733.7	1966.57	5374.46	3620.08	3210.47	4197.78	3726.01	2574.4	2032.17	1502.34	5234.07	827.585	1919.31	2239.79	3316.64	1675.54	1345.97	2226.71	1680.28	1013.02	2455.35	3232.55	2364.83	1189.32	1493.47	1791.35	3713.43	1804.53	2974.45	863.34	1835.96	1904.82	2330.81	985.526	6541.48	1414.58	1729.75	1560.22	2087.85	1997.5	2315.6	1812.29	1391.06	2593.92	3491.74	3532.73	2112.98	1863.76	893.959	1339.9	1813.95	1157.46	1865.62	2274.26	1233.97	3377.37	2175.91	1705.79	3166.58	3049.45	4105.2	3995.46	3436.64	2290.13	3096.44	2125.93	1665.82	2632.27	1895.61	1385.36	2391.83	3092.28	2878.33	3957.1	3043.72	901.092	2066.71	2139.6	2390.52	3570.78	1968.75	2925.5	2899.03	2750.4	1581.25	2324.37	4078.46	2273.03	3064.38	1654.3	2345.3	2292.79	2641.09	2920.88	2004.72	2688.3	1735.96	3160.27	2568.79	2944.46	2503.25	5606.51	4079.9	1598.72	2342.99	1790.62	2472.73	1883.14	2864.81	2611.87	4461.76	1719.29	2593.66	2453.39	1979.42	2893.83	2170.24	2192.74	2450.35	2179.73	2945.48	4951.29	1671.07	4002.23	3388.42	1459.58	2183.48	1469.21	2041.51	2830.97	2225.99	3869.17	3333.8
10205	MPZL2	55.7351	58.6169	655.319	39.9351	46.324	1574.56	38.4997	54.9158	541.099	63.7099	34.9135	260.674	166.667	77.2014	85.7112	41.6078	11.5607	224.859	37.9656	41.5157	266.254	241.005	73.6648	270.235	153.663	73.1466	41.2935	49.498	43.4638	69.8	67.344	114.663	132.883	94.6014	35.5268	19.9557	38.8946	47.619	64.1892	690.402	31.0078	36.129	102.508	116.93	3693.01	387.846	16.129	87.8812	282.772	84.0372	148.202	100.481	74.4673	49.7568	83.7139	42.0326	99.3831	1910.69	41.947	102.59	103.952	662.439	85.9318	68.9655	312.312	117.601	134.338	76.2285	71.1779	52.5084	214.916	120.367	69.7582	881.795	21.5934	53.2529	478.743	91.2871	57.7338	372.211	33.0062	71.0439	16.3453	75.9442	43.3421	1128.68	180.267	28.3379	78.2385	45.1552	41.2591	89.4803	55.9766	40.3504	44.8193	53.9519	24.8079	59.3712	66.6367	39.3822	993.34	41.238	77.4021	85.9141	34.5141	34.33	14.1509	80.2182	111.265	75.0196	88.155	13.7091	116.402	263.207	256.075	113.929	92.9915	83.8314	7.9234	198.643	119.936	41.1647	44.4316	64.8734	79.6148	30.509	40.0416	89.6304	40.399	44.0751	312.421	428.571	65.4157	2567.3	392.404	120.871	561.313	742.5	406.513	975.361	147.651	19.9012	50.5634	16.3541	65.6997	37.1327	24.4373	85.2545	2483.36	101.469	54.8064	30.2541	41.9304	2060.33	128.702	9.6579	1221.64	40.6091	1385.64	86.1525	66.271	416.372	307.411	6.1312	248.115	917.315	96.4681	11.3519	48.4733	67.9612	41.6851	679.454	133.197	39.6758	2013.77	155.107	69.9278	13.7881	72.2126	62.1742	24.8485	434.343	95.5266	33.4412	41.1215	45.8564	101.628	21.8543	72.2203	214.211	69.4981	64.6052	18.6308	51.4325	31.797	33.9418	1052.14	51.0442	18.5518	27.2016	92.0926	158.79	57.5583	98.3871	78.2241	84.6082	82.9994	75.8993	40.884	603.031	113.803	46.557	76.9459	21.9707	69.8942	52.8674	320.176	387.963	842.929	216.681	75.202	90.0212	51.3552	54.517	80.158	153.767	190.012	35.0914	480.119	20.4082	32.8683	98.7095	28.4969	511.896	1371.56	68.3005	42.0519	191.113	30.8869	65.9541	67.9973	90.943	74.5163	429.139	77.6915	60.0713	16.1915	320.358	106.566	51.9886	48.2234	54.5648	40.3453	69.6112	172.089	42.2668	74.8126	1571.65	53.1587	144.392	5803.18	99.7114	22.2755	93.7056	30.5532	10.7619	48.9642	205.551	190.015	306.452	129.709	139.152	88.9781	29.2159	166.377	2819.63	127.56	42.2416	50.4565	563.665	273.232	72.799	131.394	42.1975	24.3615	151.81	612.541	135.311	319.986	74.0741	113.849	132.452	45.7051	148.227	80.8018	47.7803	29.6629	18.314	44.1097	90.8837	4347.97	77.4298	15.0992	55.2734	63.9368	49.3223	61.7356	229.787	12.601	66.001	34.1297	57.6819	118.838	404.677	230.945	246.419	41.2783	28.8042	55.6391	104.95	172.598	73.1672	67.234	1202.15	40.2185	79.6503	126.79	92.4321	85.6468	78.905	512.66	306.404	69.213	167.466	46.0286	83.5787	259.615	207.476	171.966	54.8689	53.8975	38.2038	132.488	15.5791	133.185	23.9657	48.8503	238.157	857.79	86.4844	489.485	146.716	54.6793	110.891	72.499	97.9325	21.1052	72.5961	17.9122	170.504	66.2069	93.1915	279.68	137.786	694.37	145.344	76.7022	2661.33	63.0479	46.12	79.7116	121.011	45.1405	249.288	83.278	73.3142	72.3442	78.8043	41.3768	44.1218	170.186	66.1061	372.751	105.692	33.478	19.8472	694.152	48.2945	12.4805	56.9237	59.892	2346.26	36.461	82.7309	86.6562	33.7675	11.6099	107.216	152.404	67.9157	22.9828	84.1193	231.689	12.0759	22.2753	92.7022	130.518	222.158	68.9062	207.522	23.187	180.969	403.585	81.4947	43.8143	11.0379	89.2723	49.0772	29.1971	57.2752	54.9638	37.6845	57.4372	91.954	59.7681	66.9168	117.518	563.044	91.7792	40.2996	119.073	27.3854	50.1738	43.0939	12.3967	5.635	377.498	249.601	52.387	30.3676	26.7442	31.6797	18.9635	52.6047	54.2466	27.0073	14.2631	17.8492	42.5111	7.2727	3.3937	35.4304	52.3376	40.019	11.8146	18.6281	51.5823	31.2527	27.7624	84.473	14.4434	51.0204	38.7409	20.2952	9.0215	59.7705	69.7746	59.4711	94.1423	6.8537	13.0208	34.2434	85.6546	31.0573	120.745	37.7574	14.181	14.2611	15.4506	33.9367	46.2981	31.886	20.8142	5.6948	43.0902	28.7234	42.3509	22.7818	1039.84	11.3928	41.6125	24.0124	16.1421	206.578	83.3333	26.7176	22.3776	44.0613	21.5595	28.5388	50	12.9758	19.5558	40.2612	38.9667	32.1716	26.8035	40.6223	28.6776	44.293	24.3902	113.3	31.9032	4.2702	46.4585	29.2289	15.0164	7.0891	66.5845	12.3894	26.4778	44.5372	13.612
10206	TRIM13	653.607	566.042	775.681	598.006	751.512	656.017	783.491	283.584	922.502	268.135	652.799	742.141	396.14	433.806	727.784	415.934	350.908	320.941	832.536	897.059	634.058	1036.28	1204.81	403.677	464.993	602.297	609.704	330.192	208.344	363.113	496.842	765.176	634.482	589.524	446.524	345.229	604.715	970.233	531.19	596.597	247.946	365.8	656.908	477.523	333.93	409.304	667.823	833.497	817.75	736.258	511.747	515.169	638.837	768.863	568.35	813.558	868.578	503.711	481.444	620.643	549.351	651.535	530.638	822.912	533.686	429.034	647.897	705.089	1218.49	553.243	611.68	772.749	341.506	618.878	771.102	822.4	444.293	402.432	510.817	855.004	195.486	668.532	484.909	927.344	478.273	538.084	659.039	829.766	651.286	363.989	530.934	201.4	269.139	403.786	540.807	768.289	838.466	458.88	331.188	1327.48	1326.19	1151.63	868.861	557.323	300.636	721	556.385	535.831	486.311	597.926	1057.56	310.48	297.249	467.436	417.846	486.828	783.06	657.567	239.155	714.91	380.417	291.125	1262.93	480.597	648.761	267.962	870.991	416.104	339.212	415.939	414.124	1248.47	1064.87	870.688	398.717	538.612	324.972	441.819	696.486	766.349	663.266	217.16	995.709	335.853	591.624	523.445	561.633	359.691	695.698	753.126	1006.04	499.205	853.501	621.675	820.008	654.128	683.316	1169.73	565.435	865.796	583.294	556.185	547.747	243.452	717.056	233.433	606.758	361.305	334.901	750.175	286.031	615.15	1117.08	392.885	406.812	750.016	690.223	222.692	948.101	573.291	1259.65	433.923	212.307	381.561	242.172	543.376	432.12	1566.82	857.095	725.094	355.861	1051.23	1075.28	304.392	562.538	368.739	967.474	517.991	329.318	372.914	387.244	685.501	442.113	1298.85	538.013	190.83	527.098	807.194	513.4	1057.63	729.16	991.896	1264	398.196	717.68	818.961	644.302	515.304	844.472	577.416	376.704	826.709	808.713	829.105	668.902	855.569	974.12	729.153	803.312	501.273	467.989	395.511	625.591	1337.3	852.152	516.38	640.322	763.737	903.596	605.683	510.24	504.25	752.882	1023.03	572.789	606.424	690.135	745.437	614.139	457.781	422.6	699.553	308.782	579.174	848.184	767.029	581.761	530.969	624.268	478.639	370.993	954.088	784.102	401.922	635.031	854.763	993.493	465.206	748.055	698.047	422.953	1229.41	428.887	513.274	961.879	729.167	506.05	501.692	657.4	519.371	496.529	946.34	1409.04	519.228	781.693	483.844	612.11	579.906	660.638	302.072	686.753	734.439	305.724	985.786	523.257	795.29	579.47	624.125	544.647	674.106	450.027	691.257	797.183	685.793	648.093	521.239	380.877	557.745	1000.74	510.478	934.63	867.405	528.345	774.756	344.727	754.48	583.229	384.21	166.406	583.982	1504.84	757.381	564.426	896.759	794.648	292.147	536.127	901.358	364.708	833.535	1224.96	819.245	864.801	1216.69	1167.83	671.519	698.4	480.828	517.954	784.745	1452.63	1161.17	894.612	700.665	842.302	430.569	467.137	637.129	835.338	1097.99	416.388	1012.59	993.589	966.182	821.624	885.56	941.898	936.135	667.77	673.163	392.972	664.414	722.419	526.076	827.04	658.288	1164.09	598.424	444.923	758.264	709.526	603.123	713.818	659.301	459.546	588.346	505.34	484.049	495.591	1248.2	947.009	735.747	584.803	632.396	1229.86	940.536	836.069	279.227	481.819	997.533	696.414	707.577	212.011	751.635	891.592	361.433	222.794	515.483	1040.79	500.824	568.384	991.754	613.788	332.139	550.153	834.453	442.759	719.004	737.759	550.412	655.979	929.32	616.536	352.619	610.057	526.363	342.629	624.484	644.317	981.192	488.564	573.042	697.556	507.782	581.097	721.209	246.976	788.352	740.49	469.262	527.16	593.556	809.548	404.718	331.915	1645.21	1542.35	967.153	416.378	669.851	851.864	806.44	156.573	810.751	827.326	496.212	473.399	601.755	549.649	444.334	303.088	604.17	520.554	1004.61	612.405	506.875	789.079	641.283	563.404	1006.34	382.369	622.515	434.074	495.697	383.394	878.091	779.361	657.151	795.119	313.9	422.539	648.529	440.223	504.59	713.62	670.818	724.217	602.475	455.974	691.52	699.925	601.336	518.856	552.711	714.423	522.367	646.391	499.353	599.573	464.38	524.998	624.632	727.094	562.872	691.519	650.251	477.469	767.031	594.841	577.631	686.441	424.118	417.338	715.481	670.11	564.869	623.725	592.364	576.612	854.906	423.085	910.334	634.147	532.172	774.494	685.093	929.371	673.886	517.99	416.513	547.562	451.422	544.422
10207	INADL	197.9	27.7025	814.894	23.7013	11.6557	294.752	125.582	9.8567	367.051	58.319	135.49	86.6981	99.5872	118.434	16.1802	71.9147	126.012	120.676	80.5874	47.4465	256.157	364.934	238.03	146.401	214.043	166.063	322.886	185.851	62.7074	54.0059	78.6647	296.776	117.568	127.695	549.859	207.687	5.4589	112.462	1.5015	64.0854	73.6434	116.328	25.0818	16.1586	906.618	172.975	168.145	331.488	54.6192	330.236	78.9442	228.514	117.547	176.207	175.951	5.7044	192.255	252.661	335.18	164.082	464.777	65.7033	39.884	307.791	272.174	37.3832	238.544	145.266	4.5113	1.2211	113.541	94.7007	359.096	268.329	32.7625	11.2824	136.944	214.358	173.202	256.569	8.9206	15.1255	151.194	3.6946	377.212	71.4286	149.723	102.997	51.0658	224.835	147.252	261.528	440.993	207.061	36.3946	126.46	190.991	570.503	170.374	208.494	263.736	573.895	2.669	101.399	113.079	242.156	294.596	520.829	191.597	211.082	677.427	80.7312	17.9894	256.662	15.9594	234.101	65.2991	231.934	53.7031	147.603	180.906	27.1084	410.848	119.462	239.486	48.4165	85.589	692.182	119.701	241.329	47.3041	175.649	11.706	496.156	245.062	208.317	246.793	358.125	114.496	77.3773	181.954	38.6967	95.0592	254.555	84.7554	228.285	139.871	295.346	455.341	183.35	127.447	155.708	308.149	333.368	66.5322	41.2654	145.119	52.2117	353.614	13.0807	95.9446	173.32	197.075	15.9411	207.606	57.9357	182.393	6.192	288.931	64.7249	326.386	185.945	512.341	135.087	299.651	104.861	158.24	189.042	140.797	91.2137	74.8485	447.138	13.9795	37.037	7.1028	272.928	244.171	9.6026	151.944	198.87	43.0226	327.277	52.4263	87.38	86.4407	36.5088	861.181	346.115	2.9922	178.171	25.4899	21.2665	175.929	160.323	13.289	516.76	47.51	127.338	123.02	66.4105	108.036	92.5565	90.9091	170.772	183.378	204.301	12.9564	255.015	174.958	186.039	7.8265	411.89	111.27	275.127	118.01	188.364	568.084	53.4726	232.641	46.1613	197.21	16.0446	6.688	328.407	247.768	185.617	615.27	264.454	4.8172	224.646	33.2346	8.0507	81.9267	271.933	17.0151	77.1065	9.646	279.58	89.034	277.557	117.476	162.874	290.965	35.0092	35.8519	10.8523	241.75	96.7696	105.932	129.781	402.547	22.4431	4.7978	276.346	254.919	12.7187	418.079	179.106	178.092	124.552	100.939	277.805	378.775	28.6072	385.55	789.872	94.0121	221.909	57.6646	227.629	244.799	16.4963	128.047	95.1433	160.314	15.2902	223.685	340.782	250.763	389.592	122.807	260.557	145.719	141.505	185.406	164.786	161.798	7.3256	53.5912	345.634	218.685	51.0777	59.1027	321.482	163.793	364.458	21.8404	131.915	42.3034	17.0003	21.6155	146.156	4.8278	187.475	199.215	3.1225	212.716	520.512	2.005	236.215	25.3559	322.67	73.1915	54.568	133.069	19.4269	317.772	190.641	58.4761	307.568	1313.38	107.627	158.165	132.192	306.203	160.264	120.879	458.126	235.715	131.444	180.454	226.206	68.1458	57.9433	430.633	14.2499	131.047	343.608	229.469	19.8114	394.634	478.817	67.9986	117.779	7.6954	145.267	74.794	6.6237	2.3491	15.3487	5.5172	198.763	253.673	2.6866	258.711	58.9603	38.9664	245.108	13.4862	84.4669	179.011	156.69	95.3478	47.7697	19.2435	213.924	83.0766	141.304	245.331	227.02	89.5052	102.059	197.655	31.3038	68.1959	2.5203	201.822	46.9436	54.6765	464.271	525.64	290.136	151.921	84.739	524.542	258.08	24.7678	247.452	447.923	88.6027	2.9978	232.977	22.4517	8.6256	217.98	311.637	12.476	52.79	13.2677	394.624	8.8801	239.217	660.853	513.167	11.3593	374.933	6.0015	31.8792	142.336	399.242	197.273	139.86	97.7749	279.693	62.4442	107.067	293.134	53.8399	48.2496	333.809	87.4605	370.569	19.7933	51.3812	12.3967	86.6927	662.981	205.428	16.899	15.4502	170.93	29.6638	38.581	64.8621	50.9589	14.5985	190.174	45.2179	15.8181	50.1818	38.4615	35.4304	21.6177	255.773	43.6625	10.8664	222.468	50.6205	36.6463	58.3266	91.86	88.7311	15.7385	69.6494	43.7196	297.204	54.2691	251.504	176.43	13.7074	35.1562	123.554	160.863	21.9228	46.6709	82.9519	59.5602	156.412	35.1931	600.905	74.9252	384.507	93.4327	10.8202	271.673	54.7872	85.9983	101.119	354.825	32.4694	148.678	23.2378	34.7054	35.8119	15.2439	411.668	39.8601	9.5785	15.6797	33.6758	10.2941	8.6505	85.4868	133.116	134.851	27.3458	73.2908	122.731	210.303	27.2572	47.3458	140.668	73.7074	33.0939	65.4989	59.0796	118.724	41.6482	254.829	27.4336	163.793	14.8457	34.0299
10208	USPL1	338.449	454.08	483.688	328.247	414.824	235.315	238.332	296.757	506.635	70.0809	433.376	465.386	124.871	227.656	459.167	85.784	140.462	207.16	636.461	534.432	340.296	541.976	701.658	331.863	295.454	354.86	346.517	172.465	160.916	188.001	321.335	480.153	375.676	433.896	259.588	97.561	365.745	479.737	580.33	409.435	96.8992	169.529	292.803	450.386	243.75	194.545	185.484	419.721	498.752	388.936	329.338	245.936	421.571	646.465	409.132	355.175	505.14	397.038	159.082	380.076	368.557	475.309	452.139	863.346	353.214	85.6698	746.39	517.778	778.446	299.583	346.704	380.13	319.857	276.309	381.236	544.263	329.451	478.61	475.054	430.24	108.831	482.182	276.338	504.926	346.398	299.887	577.931	354.768	450.223	246.472	452.428	98.6972	134.401	633.13	137.154	367.354	476.731	401.026	201.351	848.263	1180.82	649.499	405.694	322.178	133.061	157.992	234.133	319.103	280.24	562.79	346.163	73.4958	377.072	330.762	182.445	358.174	517.265	307.692	31.2534	530.636	170.879	71.2851	616.272	319.62	383.628	78.9256	546.068	317.305	148.13	354.046	155.275	746.507	677.569	559.703	119.859	322.969	265.264	125	212.185	466.707	375.839	52.5169	427.911	973.425	391.354	297.062	272.026	221.401	350.263	680.119	579.817	443.727	585.443	226.59	663.141	186.133	169.745	644.912	527.447	478.124	477.745	174.331	395.813	125.077	282.113	25.7492	362.151	126.935	578.626	390.938	255.432	447.274	1014.17	164.371	328.71	317.204	826.001	177.068	448.88	266.195	499.697	268.35	67.1016	109.313	1077.38	242.541	423.669	454.636	452.393	486.996	182.846	545.319	253.899	120.562	231.765	420.707	352.71	306.265	372.832	239.374	235.165	472.59	222.708	1004.52	301.118	482.917	121.351	353.237	237.569	647.503	265.092	602.174	859.18	332.889	643.327	630.824	444.688	312.479	432.085	287.345	264.738	769.002	485.307	475.682	470.133	379.685	602.029	692.219	345.994	183.673	302.949	266.829	382.672	392.213	512.454	490.96	637.042	575.482	487.674	492.144	321.268	543.273	424.454	320.365	340.302	476.088	307.639	283.287	434.857	445.739	344.815	390.159	180.87	311.419	259.237	524.337	208.981	371.709	266.949	376.45	326.149	560.436	363.605	322.688	456.446	786.6	680.791	317.943	520.864	663.979	309.643	590.274	243.454	52.9538	478.291	230.749	436.123	317.657	631.908	365.149	195.909	460.463	615.127	503.185	370.923	409.923	319.702	289.235	342.382	532.583	518.104	359.896	72.5904	608.826	319.449	552.671	282.697	334.779	550.752	668.202	45.0233	524.441	372.304	586.197	246.408	190.889	193.943	399.468	401.432	355.505	300.341	714.735	478.693	372.969	421.655	487.894	367.843	237.998	45.1128	393.797	1007.56	555.336	321.702	623.398	336.147	257.406	401.061	485.269	124.631	621.176	521.539	487.909	339.913	890.411	570.587	602.571	393.544	342.095	249.708	580.947	479.278	772.788	423.772	234.506	436.658	1442.47	264.435	429.591	448.973	384.799	176.201	492.181	492.114	871.287	474.686	769.859	325.835	523.275	557.04	594.261	99.3103	379.3	496.688	346.958	459.252	390.098	717.802	523.301	379.973	171.525	531.592	692.598	518.655	458.716	380.889	626.453	247.64	364.13	414.134	523.805	433.029	382.72	320.115	469.556	585.245	591.95	328.38	169.2	289.726	695.6	428.756	345.852	64.3132	408.835	542.125	154.366	45.6656	304.525	602.391	425.449	114.914	462.244	804.206	63.2547	368.339	441.815	363.244	436.618	406.161	255.443	399.605	855.491	427.81	313.523	293.177	399.502	325.957	398.49	195.516	703.306	316.148	366.356	485.805	349.51	300.624	394.606	214.789	363.23	704.34	220.399	261.855	351.157	326.82	108.84	129.477	668.834	1931.98	523.683	344.74	457.645	343.411	417.885	32.0419	325.843	274.521	97.8102	60.2219	205.861	113.692	49.4545	27.1493	180.786	125.155	471.876	151.535	174.639	287.342	154.503	363.132	332.261	130.568	264.863	71.4286	269.834	77.7238	400.256	370.907	236.523	339.61	41.1222	54.6875	238.778	163.301	216.488	365.661	271.167	160.954	328.925	87.5536	465.158	334.336	274.969	216.005	152.621	470.709	147.872	521.176	73.5412	402.464	75.7619	326.398	267.235	153.35	278.579	263.211	441.112	95.1049	116.858	148.304	196.918	167.647	243.512	66.4897	745.738	480.298	352.815	537.745	285.22	202.868	513.629	164.993	563.218	161.716	96.0792	337.395	164.179	465.978	424.9	322.647	172.566	297.414	134.54	147.463
10209	EIF1	16028.7	9192.81	10525.5	17875.6	9064.85	11031.3	12590.3	17332.3	10111	17027.2	12861.6	8991.37	12720.8	9002.3	9426.92	15529.5	18063	10703.1	13137.2	11138.1	10800.8	11114.2	13384.9	7589.73	9806.99	10808.6	25563.2	10712.1	11118.4	14786.9	9709.43	10359.1	6903.15	11279.6	14187.7	10751.3	10687.1	11169.2	13684.3	7615.19	13449.6	18172.9	9516.36	8440.69	9910.29	11555.7	9081.45	10686	11155.1	17215.8	13065	7916.14	8853.6	9997.76	9796.35	10442.1	11414.3	10004.6	13315.8	13200.4	12486.7	9007.59	8485.5	11878	6550.13	15307.6	16263	9682.45	16695.2	12105.4	8977.82	10862.7	11921.9	11546.1	9459.42	11843.8	13637.2	20081.3	9962.95	9617.81	10140.9	9692.68	15020.3	13323.5	10509.8	9197.85	13321.2	14286.1	9368	15977.4	23093	13637.5	21965.6	9489.51	16217.5	11605.2	9150.84	14183.8	11107.4	9743.63	6607.39	30445.2	8518.24	11425.1	12166.2	9993.36	17119.4	10579.1	17977.4	6983.95	13956	19903.3	10769.3	7012.62	12957.9	11797.9	8468.38	11589.5	16444.2	11269.8	11608.1	16364.5	8366.42	16807	9846.55	24312.4	10897.8	10128.2	12002.5	12117.8	11181.4	14539.5	13968.3	11420.4	12331.3	12924.2	10946.6	10981.2	15553	8216.66	10533.6	16564.9	10488.6	29751.7	11023.9	8363.25	15409	12409.7	8025.1	4629.2	9599.83	9802.34	12992.9	9947.24	9525.01	17974.2	15683.4	12936.4	7904.85	6192.15	11277.9	11815.6	9175.47	14436.5	9429.81	13960.9	10866.6	13165.1	11475.6	17905.5	9721.06	12694.2	14956	14116.1	12135.9	12150.3	10439.3	11333.1	14556.1	6983.25	9063.94	11283.2	18051.3	11972.3	15148	12469.1	11768.1	16844.7	17344.4	9008.3	16223.1	9634.68	13379.1	7922.27	15169.5	12588.7	8572.5	6632.61	11473.1	11623.9	12097.8	14005.7	23383.5	16345.5	12752.6	13257.8	13904.1	9029.14	9386.37	13869.1	9202.28	13504	7888	9299.6	9414.17	16112	10913.2	10250.6	17858	7995.31	8278.01	11265.8	11691.3	10764.1	7241.89	18899.4	5644.95	10417.5	9305.64	7238.58	7354.35	13755.8	9130.05	9274.33	9209.14	10131	15242.8	8162.21	12552.8	7209.08	13438.6	21247	9276.25	10878.9	13384.8	11978.1	14910.7	7286.69	5673.77	11065.6	13724.1	12559.7	11921.7	6562.18	17980.5	14449.8	13587.4	13021.2	11953	11037.1	9399.4	12270	13195.3	13227.1	10918.3	10116.2	15589.5	7119.15	12351	13353	12259.4	9931.92	9792.23	14350.5	11827.4	9580.79	11130.9	11568	8748.2	9553.75	8489.6	16095.8	7121.25	6738.46	13521.8	7724.47	6714.54	7462.85	13702.4	9525.55	10296	10179.8	13023.3	9102.68	9263.7	6757.71	11421.6	15326.6	8277.36	8694.89	16957.1	10776.1	19185.9	14814.8	12659.1	13330.2	11677.9	10683.5	14872.8	8109.62	17943.1	13699.7	10334.8	9252.08	9677.46	8699.61	9321.57	17757.6	14278.2	8405.7	8952.4	9735.52	16795.3	8026.04	15750.2	12992.2	12530	11049.1	15835.2	10016.5	17041.8	9375.5	12417.6	7273.29	9257.93	6206.36	8925.82	12590.7	13564.8	13628.9	9197.36	8525.47	6146.43	10014.1	8825.43	11717.9	11065.3	10883.8	8163.04	16280.8	8231.24	6685.53	11918.3	6915.2	14582	10814.5	8422.1	10427.4	13175.5	11029.7	11829	10685	9182.97	6577.24	7709.25	11087.3	7278.92	12858.8	8094.4	26039.1	9433.99	5751.17	8027.18	10423	14671.2	9633.16	10746.7	11518.6	12050.2	7465.64	23017.3	12703.7	11792.7	9757.01	10641.7	12021.7	12353.8	13060.5	17922.9	10929.4	10323.3	9886.92	18124.2	9990.76	9167.97	20475.2	20794.1	16998	12226.7	8210.38	15871.1	11029.5	8074.18	16353.1	12883.9	20089.3	10525.9	15448.1	21552.7	13799.4	10664.5	18741.7	9436.05	12878.3	18075.8	15427.1	8279.82	10571.3	14471.3	16593	12693.2	13736.6	12751.1	8229.46	21813.6	10297.5	10507	7359.76	7087.98	6568.83	11451.5	12963.7	13815.3	16176.8	15951.8	15775.9	9925.17	11229.9	8597.89	10694.7	13295.3	14304	12918.8	15016.9	18133.7	37697.8	27057.1	23879.8	19528.4	26429.8	26155	39901	24552.6	17757.6	21895.5	25983.9	14473.1	20420.8	11383.7	17308.1	21121.4	18778.6	22970.3	27189.1	28312.3	15308.7	14993.4	24073.5	11572.9	38032.6	27537.8	21119.4	13390.3	16527.1	13505.5	19950.2	32745.4	28269.1	20338.2	26226.2	15944.6	15442.6	19959	25160.3	18493.1	27171.3	15223.4	15910.1	24555.6	17926.5	18480.7	23591.8	21934.6	15193.3	15946.6	20530.5	18667.8	23034.5	23361.4	17402.4	29138.2	30231.8	28836.4	21029.4	25594.6	28775.9	19654.5	15806.8	25549.7	27626.9	37177.9	21651.3	34669.4	27142.4	19225.4	24417.3	34283	22469.2	16395.4	15597.3	24480.3	23281.8	20801.3
10210	TOPORS	542.003	578.942	502.837	186.039	522.714	235.315	191.582	612.875	449.767	131.83	335.042	581.08	104.231	277.662	406.691	185.437	91.9075	237.731	337.034	573.531	335.061	497.43	1304.79	573.454	114.993	638.88	1029.35	442.369	407.432	421.348	458.636	701.26	803.604	409.159	270.488	123.799	572.842	346.505	259.76	508.233	62.0155	294.193	377.863	740.36	377.574	251.374	193.145	281.571	361.111	276.182	487.226	433.528	518.194	652.076	517.199	840.051	291.981	259.602	280.966	489.464	302.406	419.586	725.888	500.639	547.788	98.1308	332.078	596.883	582.957	368.373	809.991	184.976	406.262	928.678	237.528	478.373	286.797	785.734	321.4	599.351	153.434	426.722	258.971	296.798	623.72	604.308	281.479	351.499	451.628	238.006	490.841	177.04	271.643	377.489	300.93	567.354	383.776	272.568	198.829	333.205	361.305	395.197	798.487	241.758	92.6431	442.968	389.15	471.872	506.925	276.688	720.139	170.221	425.397	501.169	385.927	267.265	850.256	460.762	110.928	540.292	380.666	146.586	1407.96	581.883	478.331	91.5271	541.063	354.923	514.713	409.682	305.739	723.981	465.14	357.819	159.175	394.481	911.75	166.875	127.626	699.247	369.5	136.544	339.786	247.8	638.225	253.471	368.489	516.746	743.141	340.451	772.51	302.945	361.551	339.254	363.928	33.3636	55.409	437.515	362.763	404.15	422.354	88.9338	848.455	368.486	541.079	36.2098	309.436	214.138	679.389	406.473	400	829.215	755.367	126.112	545.335	184.38	1063.36	136.067	403.883	316.083	378.788	458.923	85.2749	236.606	617.57	192.265	545.095	539.735	769.099	528.276	242.692	618	497.834	169.23	394.753	319.167	457.924	748.648	581.988	991.84	420.995	447.07	443.993	583.871	322.259	84.9336	158.844	500.36	214.733	566.268	469.438	930.025	609.032	676.098	517.567	388.889	497.612	515.131	525.992	639.725	667.29	574.522	426.819	416.08	182.9	397.723	494.343	353.42	279.228	340.136	415.568	763.516	387.034	561.644	346.273	830.052	416.344	714.133	349.391	528.972	484.385	881.401	604.776	531.957	413.499	630.898	279.735	270.003	816.775	395.454	353.517	739.701	365.501	520.659	333.698	638.572	783.059	533.656	163.713	401.375	288.103	392.754	607.951	507.033	330.839	566.47	1375.71	649.108	417.288	641.577	305.742	471.072	263.227	105.299	477.596	558.601	247.318	705.154	402.211	536.771	354.716	389.098	490.009	433.121	365.815	709.903	487.266	530.504	628.096	342.241	255.319	283.636	134.964	443.619	232.696	426.26	569.888	122.704	481.496	537.385	58.5303	402.44	412.856	386.316	588.003	589.608	384.683	303.723	309.625	799.012	219.568	598.504	182.341	354.34	466.798	461.093	830.892	281.932	46.6165	370.301	504.893	280.117	451.064	349.731	189.176	315.202	418.568	351.82	173.066	455.717	374.877	494.818	377.339	1013.7	446.534	500.036	296.017	570.259	320.298	428.098	474.161	732.574	313.154	691.493	572.38	842.037	502.836	457.171	711.051	424.802	207.702	396.929	491.062	872.665	593.358	676.279	222.531	960.707	362.649	432.099	136.552	413.688	424.21	391.863	349.422	381.185	710.828	454.287	560.688	207.281	929.878	557.977	584.063	284.087	513.603	517.576	323.164	304.348	541.56	665.598	502.994	381.27	572.554	429.837	568.506	357.565	499.521	281.662	387.193	452.16	671.143	370.202	126.601	657.831	448.77	176.073	193.499	334.692	535.306	332.553	412.69	391.32	421.592	173.663	491.649	568.54	549.424	273.115	185.747	619.231	404.539	316.585	355.62	553.025	431.652	347.873	278.695	470.638	230.448	333.544	538.56	256.022	282.363	306.939	132.025	360.134	509.243	568.731	370.264	386.947	204.426	578.56	219.568	70.7182	114.325	399.653	633.995	292.709	559.02	611.082	328.682	281.086	43.8123	434.116	426.849	138.686	99.8415	263.573	122.59	74.9091	52.0362	172.61	132.55	387.662	174.136	225.866	464.557	266.308	471.405	514.883	200.474	350.488	121.065	418.819	122.137	625.323	461.899	365.906	520.223	64.4248	82.0312	265.618	534.819	124.229	646.114	346.682	233.278	435.193	138.197	496.833	440.716	437.4	260.871	184.512	460.86	312.234	559.637	113.509	232.854	152.093	509.32	192.099	93.6239	375.836	251.524	494.547	170.629	136.015	110.411	350.457	144.118	354.239	145.83	256.438	389.229	401.072	539.839	414.866	280.935	327.087	149.211	236.453	250.275	132.376	342.727	263.06	395.12	526.806	332.1	176.991	274.63	208.768	207.582
10211	FLOT1	5990.71	5804.68	12339	7667.53	5992.83	8157.8	8021.08	7778.69	4114.42	8012.22	4694.43	4740.56	9397.32	5989.25	9482.45	15108.8	11711	6960.98	4412.61	10328.4	3033.87	3609.37	3362.34	5429.87	5180.12	4483.36	33380.3	7331.31	2812.21	2985.1	7171.26	11749.2	4279.28	4532.84	3352.85	6409.46	4251.11	14699.1	8998.12	4194.04	6899.22	11293.3	3619.41	6746.97	3137.13	6162.4	1501.21	3380.26	5321.79	5585.3	7218.31	3261.18	4604.97	3866.44	6222.83	4484.88	5586.02	11015.3	11523.5	8146.3	13073.9	3902.69	4059.46	3434.87	4825.73	11260.1	10497.2	1857.29	7625.06	7299.89	7035.46	6763.14	2596.12	4028.93	7626.21	7868.79	9300.41	4230.25	7319.01	4585.91	9314.01	9187.58	3471.84	10056.2	6577.84	8968.25	5701.45	7014.71	11671.1	7696.14	5642.54	7580.86	9528.52	12484.5	7457.86	4391.41	7568.81	5247.87	8137.6	5684.94	4276.39	8035.4	7520.91	7896.6	8860.58	6707.27	10231.1	5474.31	13611.3	3633.74	2981.87	16482.5	5220.81	5005.14	7161.04	6373.39	3764.1	4129.47	9757.24	4041.38	4555.56	4481.93	13557.4	8026.9	5178.17	7876.64	3431.07	8119.73	8562.59	7679.19	7696.67	5804.11	6506.8	4239.57	4896.27	6500.19	6802.46	4909.38	18877.6	10631.2	7624.16	10811.9	11690	11518.6	7821.67	4748.14	6614.15	4951.72	3220.67	3309.31	4136.58	11947.2	4473.1	3989.49	5920.28	9333.01	8657.87	11199.9	5140.9	6067.21	13650.8	9208.19	8679.63	5229.31	5409.7	6931.36	9698.47	6384.93	6622.52	21084.8	5062.08	1046.99	3588.72	6619.25	4896.31	6714.15	3361.46	7802.61	7364.24	4457.93	6193.64	6481.48	7765.61	11636.8	9808.97	18557.5	4589.97	5512.58	6414.16	8052.44	6292.33	7316.54	10345.8	6154.76	30228.1	4692.24	2815.31	5904.11	3701.98	5027.88	6007.13	5982.99	3228.56	12726.8	30210.5	23809.1	3176.59	3132.37	5742.91	3938.97	5281.85	8620.02	5201.72	4527.3	5499.59	4621.86	5797.42	3403.26	5945.22	4650.36	8094.6	2993.21	10530.4	4726.6	7164.91	5727.8	5709.32	6117.18	9746.29	11059.3	15990.8	5724.1	6464.14	4969.36	3351.44	3138.61	7617.36	6365.1	7124.96	7790.95	1999.81	6763.77	5165.09	9893.61	29494.9	45378.4	12328.3	7656.16	9849.43	2836.08	8997.1	6632.29	17284.2	5863.63	3808.02	3755.46	8650.75	4471.32	9786.21	7907.18	4938.25	7231.16	2299.86	4394.62	7951.55	5343.8	6422.79	2864.49	5675.86	3312.72	6174.81	21045.9	7989.5	14547.1	4219.17	3197.6	9925.1	3862.57	14110.5	3908.5	3527.05	7159.05	4177.42	2429.54	8697.05	4527.36	4533.01	4541.85	10637.6	31177.7	7000.75	10485.8	9035.62	4810.47	6546.82	8031.98	6864.72	19538.8	4370.57	2646.99	11898.4	6580.24	7730.37	3933.07	5354.53	5841.11	3927.49	6905.85	4883.79	9097.64	11770.2	5521.85	7141.4	3952.44	6580.63	4374.4	6645.14	4132.96	15483.7	5667.61	7783.81	8650.26	6488.94	4199.26	8774.58	6385.14	3408.49	20437.9	8372.12	2428.74	5237.75	5096.2	5811.59	4810.96	19209.4	3796.37	4029.19	5646.52	5889.76	4047.93	2633.13	11222.2	3813	6354.9	4765.82	4283.05	16270.6	7877.68	7799.82	5931.61	6490	5557.01	2556.96	9302.8	2586.07	8652.88	5587.34	6181.54	4425.78	9653.99	6427.59	8150.3	6056.18	13260.4	4258.15	11941.9	4738.72	5097.83	6792.65	25043.1	7304.09	1818.11	3157.07	4054.73	3343.07	3170.02	6486.73	6735.05	3108.02	6298.1	7805.86	6272.54	3735.74	4630.6	7504.65	6026.62	3689.84	5883.49	5849.19	4252.32	1370.47	5133.72	10689.7	6082.73	5661.12	15184.3	9568.89	6053.4	3060.46	4793.13	13252.1	9648.98	5206.6	10285.8	17661.2	7688.36	4159.31	5336.93	6802.88	5421.4	7066.6	5012.45	3701.55	4545.91	9132.3	22193.7	4758.06	9750.84	8878	17128.7	16447	7681.43	8587.53	19467	10221.2	8249.42	8519.37	3462.06	6929.07	6518.54	5455.22	7137.19	7764.51	13616.6	16976.6	5110.53	5265.76	8606.71	9210.98	6039.96	7842.64	2613	7058.36	3492.85	5400	10476.6	12606.2	5225.05	7264.46	6640	13398.2	5609.81	4861.13	5530.62	4597.92	4972.54	6475.95	10062	6153.25	4162.91	6991.76	4448.98	6049.03	3699.26	9224.84	2978.22	4614.51	6691.64	5571.13	6883.86	6779.95	4770.94	4627.09	8169.9	4672.23	7886.73	8613.54	5395.28	5003.43	8943.44	5764.64	9681.33	10020.9	6312.14	4770.29	6554.79	3563.96	10762.6	6440.66	7670.18	7478.54	7182.8	5894.27	7228.35	4428.86	5229.55	5345.45	6488.51	4934.52	5222.03	7375	3322.23	10117.1	4050.78	3364.27	6608.58	5952.88	4705.27	5318.64	7263.2	5246.77	6191.57	7179.32	10353.1	8361.77	6736.32	5607.23	7373.95	4798.6	9207.08	5575.12	3951.75	2764.36
10212	DDX39	3742.33	839.105	1368.79	2062.99	1365.81	1613.83	2129.1	2453.61	1675	1646.17	2158.23	880.609	1696.59	1125.12	1981.41	2073.71	2558.38	1893.4	1027.22	1102.69	1650.25	1270.13	1417.13	1229.37	1679.1	3273.48	1149.25	2813.92	2568.02	2767.55	2329.75	1296.71	2313.51	3474.51	1883.73	1797.49	3075.4	1820.16	1409.91	2051.92	3232.56	2159.8	3356.6	3146.24	2622.43	3203.15	1468.95	4374.37	1668.85	2164.27	2427.41	1088.68	1429.34	1117.85	2265.45	1170.01	1651.82	3152.71	1319.75	2142.95	1811.86	1668.78	1310.01	3457.85	1995.05	3763.24	2044.57	2075.43	853.133	2804.11	1902.31	1967.03	2097.9	2162.09	3215.19	1987.96	3534.73	1805.04	1827.03	882.862	3190.01	1935.14	2107.01	1183.91	1924.32	1246.03	2421.32	813.079	1451.86	2072.44	2522.5	4491.3	923.756	1269.71	1611.14	1542.27	996.501	1722.3	1481.49	1670.27	1617.72	2759.94	1591.64	1834.17	2318.35	988.557	2165.09	2051.46	1306.09	1031.45	1274.65	1952.4	1182.72	1966.11	3530.29	1822.86	1327.86	1937.75	2058.33	1664.1	1467.71	2272.09	823.139	3587.03	1425.04	1331.79	1165.71	1204.78	1325.69	2252.89	1541.26	638.723	1832.67	1683.02	1749.79	1462.88	2169.32	1371.25	1818.28	2149.46	2525.35	5780.18	1661.66	2666.79	2158.13	1841.46	1793.57	1014.79	1528.9	1768.07	1694.65	2462.28	2255.14	2503.84	2042.5	9038.01	4248.02	1891.23	1101.1	1442.94	9211.67	2357.25	765.703	1879.83	1680.74	2205.58	1705.85	1445.3	2091.6	2571.52	1336.14	1654.41	2063.97	2764.56	936.692	2932.61	1168.09	3151.67	2342.38	1861.88	1925.45	1319.19	2529.82	1677.45	1318.13	1410.5	1069.51	445.695	2267.9	1856.78	1864.31	1225.8	2364.82	2587.66	3140.36	1823.45	814.752	1332.97	1893.48	1164.23	2232.15	1192.34	1649.06	1796.77	1773.48	1456.89	7041.5	1746.76	1588.95	512.903	1113.81	1913.3	895.128	1690.41	1423.94	570.788	1410.05	1410.4	1974.29	1886.66	1577.2	2240.76	2091.58	804.196	1122.53	2332.82	1345.3	951.645	1949.85	2146.26	1530.03	3307.29	3767.4	928.262	1045.21	2067.9	1590.22	1210.92	1755.74	1258.15	1810.72	1066.27	1067.11	1162.76	853.965	2705.3	1189.56	1058.08	2309.04	1601.99	1481.51	3595.94	2623.81	1493.18	1426.35	1190.61	771.621	1253.17	2254.24	2654.92	1140.45	1795.77	1502.74	1491.45	1136.64	716.159	390.772	2571.79	1358.42	1109.32	1244.42	1133.42	1226.23	4536.98	1981.24	1111.98	1367.66	1748.8	1824.12	1388.23	2137.31	1620.94	1016.01	5815.29	2825.54	1447.11	1473.77	893.48	1951.14	751.055	843.972	1908.19	1356.63	1420.36	1298.15	1037.25	1235.06	3478.92	1695.13	2449.73	3180.58	1210.25	3235.55	1880.49	2041.31	1747.74	1248.98	1152.13	929.774	1706.53	3350.4	1495.39	3028.13	1541.42	1209.68	1266.7	1375.17	962.176	2626.57	952.381	814.057	1966.33	1975.32	1457.63	2359.98	3481.79	1411.14	938.186	2301.83	1327.7	394.936	1180.97	1080.24	1165.75	1628.68	2331.59	1451.58	2527.49	3225.69	1987.34	2049.13	1053.62	3117.59	1051.18	992.865	3545.62	1319.54	1821.22	1127.42	637.775	1408.22	1193.35	1991.94	1350.32	3272.99	789.989	1538.83	886.786	890.031	1342.01	3310.34	1515.82	1452.12	918.058	3067.51	1219.31	1230.52	2073.99	3170.6	5478.43	714.956	1194.67	1479.5	1734.26	1460.85	1309.26	2490.31	2316.12	2049.8	2397.28	1402.46	1370.54	1892.04	1334.62	1782.39	1442.54	1458.29	2032.76	1549.07	1880.9	1139	1711.51	3826.89	2130.92	1748.19	2956.1	4414.09	1675.09	972.908	1526.15	3848.11	1388.79	1491.79	4610.12	4929.22	612.426	1411.71	1444.76	2471.64	1020.52	2031.57	1049.8	968.508	1766.55	744.302	1323.48	1687.92	1471.06	4291.97	1176.25	1302.94	2282.83	1471.01	817.369	4654.77	1013.48	1115.76	741.246	2748.66	1763.91	1721.81	2061.53	1067.92	3871.82	1987.6	1465.11	1645.82	1096.33	1210.31	1412.36	2033.33	1507.38	1698.87	1831.46	1927.67	1318.98	973.059	2989.14	2894.71	1447.27	1183.26	1362.71	1332.33	1726.73	1517.91	1050.16	1977.22	1101.77	938.923	2023.73	825.007	1415.26	2204	3401.75	2020.82	969.519	1533	995.574	1358.44	1572.24	2212.24	1773.25	1861.77	1982.19	1457.93	959.382	3531.07	916.389	2139.06	466.516	1770.64	664.729	1288.63	1222.68	1513.9	1285.64	908.384	1338.93	1404.11	2390.77	1491.55	2237.8	2393.06	1767.22	1517.28	888.768	1279.02	2268.2	3265.29	2397.26	1557.35	612.457	2167.34	1012.7	531.086	1068.1	1067.53	1205.7	1019.12	1295.57	1143.47	5042.15	1468.65	1635.48	2121.1	1956.47	1997.18	2149.31	967.941	1448.67	1102.22	2275.11	1343.05
10213	PSMD14	1777.46	1457.79	1051.06	788.312	1183.2	1340.29	1571.16	2432.14	2075.82	423.916	1642.86	1027.62	646.543	1692.73	1340.33	572.75	951.445	1482.3	1248.21	1443.82	1391.1	988.007	3895.03	1363.91	1878.22	2166.72	1252.99	1149.97	2264.1	1426.06	1641.51	1062.53	2249.1	1525.99	1883.73	686.992	1941.32	1357.65	1447.07	1413.14	713.178	1653.99	2682.66	2362.69	1795.59	1566.32	793.145	2037.79	1005.93	1646.96	1457.8	945.253	1773.67	927.048	1780.21	1380.47	1501.37	1162.42	535.813	1640.51	1197.16	1157.29	1693.98	1343.55	1407.5	608.255	2639.05	2569.23	655.138	1926.12	2205.93	1370.95	1854.54	985.037	695.458	1146.29	1265.61	2571.93	1121.95	817.787	879.572	1298.96	907.675	1118.64	997.545	1691.61	1496.03	911.717	1770.91	1293.51	1147.43	1618.33	756.394	1197.5	772.712	917.182	917.893	2296.05	1123.1	1422.01	1457.54	1055.01	651.246	1567.93	862.852	740.864	1600.02	1611.44	1379.04	1773.37	2270.67	374.334	1030.69	1205.24	1657.6	2508.78	1219.49	2188.62	220.095	1060.35	977.938	237.952	756.203	2255.14	1083.47	521.97	918.455	1995.75	1293.27	992.775	932.986	708.013	673.093	1363.82	571.047	1560.82	4230.37	853.125	835.084	1687.64	2086.88	819.264	1735.34	1639.32	1485.78	1481.76	1200.64	1312.31	1336.84	2491.68	1188.78	1432.03	1511.47	1243.09	1150.32	741.9	612.137	1041.33	972.095	1822.73	1351.14	411.824	1339.65	464.132	982.694	462.681	1357.93	479.36	1994.27	876.375	1576.94	2987.52	844.165	525.232	2382.11	1521.79	996.06	956.822	1983.13	1106.85	760.909	1616.5	454.334	526.429	743.551	1059.12	1018.92	956.954	2512.08	1316.23	1796.47	1057.49	591.421	968.369	1017.27	1390.19	1289.53	1427.45	1425.5	1835.09	1776.62	1043.01	1636.45	1464.84	1564.78	1291.9	1142.53	1287.41	890.608	1654.33	673.591	1420.96	1133.1	1533.62	1488.57	1295.7	1342.41	1633.46	1118.5	1339.48	1152.19	922.718	1083.02	1444.28	940.584	1406.08	1322.67	975.039	1300	559.767	1610.55	1986.4	2041.31	937.635	1000.09	2045.8	2475.4	836.188	1625.11	1527.66	1863.05	1623.26	729.518	778.88	1184.96	957.256	730.342	1304.29	1634.58	1419.03	634.518	1536.02	1215.83	1507.02	1301.15	758.804	1234.72	1121.67	628.659	2703.34	1161	1109.65	972.927	1525.87	965.049	2473.29	984.934	3012.64	1618.48	1192.65	797.757	1184.79	1052.29	352.416	1040.99	1301.49	1197.97	1695.86	1254.69	1144.52	1562.41	941.725	1036.09	1916	1038.51	2249.85	1397.43	675.121	1815.74	1108.3	1688.32	1231.54	424.251	765.897	1135.3	1419.86	1406.29	1161.47	1183.13	1065.13	560.219	1429.52	1537.53	1388.71	897.27	953.313	1877.69	1113.83	1399.61	1490.52	937.429	955.438	1020.15	1761.79	1268.89	2407.21	1340.88	1461.74	717.293	2130.33	919.484	1599.88	1741.28	1087.23	1404.67	2137.93	1177.19	758.521	375.074	976.248	515.291	1358.22	864.906	1265.75	825.709	2453.65	1149.04	1996.21	1280.26	1407.3	1205.53	1067.69	1366.72	1067.03	1163.79	1356.33	1541.56	1470.47	1075.18	613.011	789.615	1117.71	1355.42	1048.99	2053.06	1539.72	575.396	774.447	1181.91	1593.26	946.207	1853.17	843.73	1713.68	1250.84	1206.97	901.559	1221.63	1942.68	519.238	1634.77	1830.25	920.774	1277.44	2703.05	1083.3	2363.51	1482.34	1764.56	1699.63	4666.88	1072.77	3717.84	2209.44	1333.54	1387.73	1843.24	1851.06	1048.36	1677.43	1119.28	1179.12	1606.82	1608.03	1176.77	1427.4	460.526	1326.54	939.193	1121.78	750.437	1039.12	1752.16	342.726	2298.34	844.675	1217.37	1384.27	1173.12	1268.05	1416.87	1417.52	944.767	1680.78	1012.06	1805.23	1840.96	1006.71	632.43	1183.41	1289.31	1349.26	1335.09	952.32	921.499	1349.29	1046.21	1156.8	2365.81	1403.35	979.452	1914.2	631.546	543.094	170.799	1902.47	2967.4	1204.9	1251.88	773.042	1621.32	1670.96	292.954	1668.03	1581.37	314.599	332.805	790.718	333.169	479.273	134.615	646.832	507.447	1676.62	759.728	562.724	2049.05	838.54	1242.09	2374.5	504.941	939.663	403.148	1211.25	334.49	1564.75	1605.63	764.045	1663.53	143.928	363.281	768.163	2065.11	495.09	1440.81	669.909	634.6	896.147	278.97	801.81	1348.65	1045.48	571.697	480.643	1210.63	429.255	970.614	434.852	1520.33	528.055	1181.19	701.782	538.337	1541.04	830.793	832.061	469.231	856.322	917.26	842.466	592.647	791.09	584.998	1084.51	914.186	811.26	849.335	1452.9	699.947	754.685	296.987	1495.35	582.508	538.043	1220.11	741.293	1441.58	838.281	869.708	600	790.64	409.186	452.598
10214	SSX3	0	0	0	0.3247	0	0	2.4444	4.2243	0	0	2.8828	0.8699	0	0.4386	1.3119	0	0.578	0.4023	0	0	0	0	1.3812	0	0	45.4695	0	0	0	0	0	0	0	0	0.4037	0	0	0	0.7508	88.7109	0	0	0	2.9379	0	0	0	1.4061	0	0	0	0	3.6926	0	0	0	0	12.0315	0	4.3261	15.4639	0	0	0	0	0	0	40.7511	1.0025	0.407	4.5619	0.4425	0	0	0	0	0	0	0	0	0	1.375	0	0	0	2.8345	1.7967	1.0899	1.874	0	0	0	0	0	0	0.6873	1.7933	0	0	0	0.333	0	0	0	0	0.3691	1.2864	0	107.572	0	0.2483	0	0	0	0.7254	3.1213	0	2.4839	0	0	0	0	0	0	0	0.6632	0	1.6356	0	0	0.2673	0	0	2.4441	0	1.166	6.157	0	0	0	0.3729	0	0.2889	0	7.1104	0.3229	0	0	0	0	0	0	0	0	9.8162	0	0	0	0.9149	5.8638	0	0	0.3323	0	0	0	1.5814	0.516	0	0	0	0	0	0	0.7548	0.4369	1.3132	0	0	0.3723	0	0	0	0	0	0	0	0.9934	0	0.8368	4.4126	0	0	0	0.2355	0	0	1.3433	0	0	21.1046	1.4178	0	0	0.302	0	0	0	0	1.7789	0	27.8784	0	0	2.5052	0	0	0	4.4718	10.6308	0	0	0	0	0.3181	0	0	0	3.2641	0	1.5288	0	16.8655	1.0815	0	1.6071	0	0	0.2834	0	0	0	0	0	0	0	0	1.5446	0	0	0	0	2.0515	0	4.9641	0	0	0	0	6.5893	0	4.168	0	0	0	16.6321	0	0	0	0.8961	0.9753	0	1.8537	0	0	0	0	0	0	0	0	0	0	0	4.3222	99.0223	0	0	0	0	0	0	0	0	2.5055	0	0	0	0	0	0	1.952	0	0.2988	0	0	0	0	0.9001	0	0	0	0	0	0.3271	0.5204	0	0	0	3.1328	0	2.143	0	0	0	0	0	2.8885	0	0	0	0	0	0	0	0	0	0	0	0	0	0.3351	1.2678	0	0.3171	0	0	0	0	0	1.0385	0	0	0	0	5.4407	6.6648	0	0.8809	6.006	0	7.9092	0	0	2.4407	0	0	4.6247	0	0	0	0	0.9212	0.6327	0	0	0	0	0	0	0	0	7.1614	0	0	0	1.4382	0	0	0	6.6938	0.4127	0	39.759	65.7248	0	0	0	5.8485	0	0	3.7111	0.9355	0	0.7955	0	0	0	0	0	0	0	0	0	0	9.9697	0	0	7.2993	0	2.1304	0	0	0	0	0	0	0	0.5245	4.9929	0	0	0	0	0	0	0	0	0	0	15.5039	0	0	3.0644	2.1918	0	0	7.1397	4.9432	0	0	0	0	0	1.0274	0.7762	2.2152	0	1.1105	2.0113	1.1555	1.7746	15.7385	0	0	6.1832	1.6322	0	0	12.3367	0	3.2392	3.4819	6.3942	0	0	4.2543	0.46	0.8584	0	2.4739	0	0.4625	0	0	1.5957	9.5073	0	0.4107	0.5696	0	3.0984	25.0202	0.377	1.0163	1.0905	0.6993	7.6628	1.3066	2.2831	4.4118	1.2976	0	3.6271	0	0	1.2564	13.3967	0	0.8518	1.4347	2.7367	0	0	3.8081	6.2189	2.3463	0	0.822	0.885	0	19.485	0
10215	OLIG2	2.4233	132.089	90.7801	0	0	65.3458	0	0	0.3446	1.4702	6.0858	101.486	78.9474	130.277	12.6818	0	6.9364	0.8045	0.3582	0	41.1347	1.1422	59.3923	35.877	2.7137	0.3295	0.2488	0	0.3318	21.3985	0.2903	121.408	9.9099	0.3343	1.6149	14.4124	66.5302	494.934	126.877	46.2839	11.6279	0	393.675	96.3643	97.4265	0	897.581	5.2729	0	536.74	0	807.902	0	60.9802	0	2.7021	66.1412	29.6159	42.7384	108.77	0.4296	2.0792	0	0	99.7715	0	658.506	77.1873	0	0	99.8549	0.4425	57.8676	2.4938	21.5934	280.706	0	1.1087	399.136	0	222.123	0.4583	1.5324	158.457	2.7089	106.009	255.128	263.215	131.178	0.9407	109.55	0	0	0.2655	4.0438	84.5361	59.7781	1.6192	27.3751	345.946	19.647	6.0139	0.4448	0	6.3579	237.357	1.6081	0	241.921	111.531	23.0941	0.3808	0.7055	42.3095	1.8136	0.3902	257.436	846.387	564.763	0	0	1.004	18.4651	145.174	0	0	43.5453	0	0	46.2428	0	1.7109	119.126	254.188	198.111	2.7206	2.0523	0	215.861	0	142.431	0	219.301	0	0.2844	6.7808	0	12.6142	1.7513	0.7835	0	0	3.5601	2.1019	0	0	0	0.9669	13.7237	305.819	18.7933	0.5053	21.2695	1.8394	324.43	0	18.4502	1.548	2.2901	7.1197	9.3126	0	0	0.4723	1.887	3.4954	1.6415	0.7257	0	0	0	0	1.3979	3.9554	0	1.6575	130.664	1181.46	1.2506	3.9049	1.3789	268.197	0	8.2956	1.1777	0.2852	127.68	79.7005	3.2914	0	0.2741	0.9452	6.1016	101.613	0	58.2495	0.5724	922.302	44.9355	1.7789	0	0	500.891	81.8908	2.0041	2.6882	0.6588	121.727	49.7485	55.3428	0.3403	0.4246	197.718	74.29	3.499	122.126	90.1288	0.8355	24.6291	0	91.7256	0.6976	323.643	713.771	0	0.4018	255.592	0.5353	143.667	1006.72	669.277	226.016	110.334	6.3517	50.4032	120.442	221.859	111.214	2.0626	0	186.367	0	198.991	4.4779	611.688	17.992	49.4629	0.2846	0	583.298	101.557	102.918	1.7135	0	13.5792	71.4202	0	282.182	0	0	37.0596	42.8928	0	0	308.788	8.3529	45.2506	17.7415	102.835	0.5545	295.423	33.7099	0	55.7325	0	132.879	1583.62	254.871	0	17.8153	57.1109	0.669	11.8295	34.6688	0	187.735	0.4494	80.9477	0	0.3443	0	0.3253	85.4185	315.208	0	0	1.1648	5.8511	0.9001	144.502	0	15.6131	18.197	913.991	323.193	1.3011	58.9214	2.3276	64.1604	219.612	159.697	4.2859	28.9362	23.9768	20.854	0	0	2351.24	1.1813	756.844	0.3288	6.9094	1.5381	77.0548	2.8066	0.5744	205.357	668.9	0.6219	126.017	165.445	178.284	0.6339	0	39.0043	595.579	1.4626	4.218	0.3019	64.0061	73.3881	0	0	0	443.094	56.0392	1.4811	6.6237	0	0.3337	0.6897	893.057	39.2234	124.352	0	243.04	5.7424	0	1.0115	3.6274	0.2721	1711.45	0.4606	16.1341	0	148.27	139.521	0	2.9293	88.2436	0	12.7573	169.725	0	1.2399	47.2552	7.6702	0	0	1.6149	478.784	0.4127	0	106.024	60.7012	1.9296	0	630.249	4.8164	0	0	378.124	0	0	216.389	122.288	632.918	2.1996	118.553	114.595	0	74.2552	0	0.3559	291.013	7.1212	0.3751	0	131.387	1.2634	1.2782	15.54	30.2532	142.614	0	326.473	191.901	0	182.51	1.0699	125.395	0.3467	125.204	0.5525	0	504.985	0	483.236	0.676	1.5983	56.5891	0	0	22.4719	0.5479	0.7299	0	1.7849	0	0	0	0.9085	0	26.7953	43.1488	0	3.481	0	0	0.4023	0	9.3168	10.8959	0	0	0	4.0804	0	61.0181	1.3707	0	27.3022	42.8273	0	0	0	2.1272	0	6.0086	0.4525	0.3534	0	6.013	0	1.2311	0	12.1003	0	0	1.1393	0	11.6189	47.619	0	8.1301	0.5453	0.6993	0	0.6533	41.6667	5.8824	0	0	42.8001	0	0	0	243.302	0	0	0	7.6628	0	0	1.5232	6.2189	1.8771	0	4.1102	0	0	6.495	6.806
10216	PRG4	8.748	39.4941	23.1277	2.6234	1.2104	0	1.2405	4.2525	1.3924	0.495	0	10.9518	0.5212	2.6889	0.8921	0	2.3237	12.9043	4.3302	4.9951	376.999	194.352	0.93	743.783	38.3616	17.2488	1.5	16.9321	0	72.6735	2.9289	35.6173	72.2793	25.8967	30.7025	614.726	59.3995	47.8926	19.1967	9.5001	39.1473	3.5494	9.5747	8.523	5.2059	2410.5	1.2298	3.2235	912.303	6.4907	14.2729	1.6288	87.8775	350.804	1.8447	0.3573	1260.17	15.2059	12.2794	7.413	0.4381	11.3151	10.7941	47.9566	250.935	4.9221	10.9353	3261.43	3.584	7.0215	97.1938	1.8188	21.5339	4.0499	6.9471	64.5172	673.024	2.9678	4.6233	413.834	18.0107	5.8623	1.5426	23.3169	7.4799	5.7653	14.8585	2.2125	2.8438	3.8946	13.7862	37.9197	1.4264	75.9251	2.369	4.4605	6.8954	1.0849	2.1108	18.8031	1.3387	2.1607	2.242	1.019	2.7475	0.3728	2.917	2.6779	9.3444	2.8667	3.71	2.2925	85.1887	1.1805	59.5031	196.84	72.9504	3.1204	4.4415	13.9694	2.8239	4.1064	11.5753	3.1606	2.9213	4.0657	4.0592	2.7478	2.0449	5.8743	0.2699	1.6709	1.7318	3.9595	0.7672	1.1776	2.5859	155.969	8.062	0.8186	1.126	1.6971	6.1514	3.5943	2.8612	0.6555	1.627	0.8786	31.3543	0.7914	6.2027	4.0742	30.621	0.8534	12.7793	1.7999	10.2199	11.4672	2.3239	24.8805	73.0168	245.452	2.682	32.7284	1.4576	2.414	143.416	0	2.6832	5.2427	2.6829	2.7004	15.9544	1.9082	2.672	2.6696	3.3093	1.8287	20.7856	0	52.9212	5.4175	0.48	27.8713	3.0056	0	507.871	0.9967	4.4145	109.937	98.2956	364.969	2.188	264.17	4.4869	0.8614	92.562	1.3522	1.2059	2.0537	29.7931	9.0359	19.8078	2559.86	4.5606	13.5894	0.2891	187.928	55.7606	16.8102	17.9201	4.1121	145.609	3.3422	82.8834	2.724	2.4288	2973.37	171.543	3.7833	2.3922	20.1189	8.6191	8.5589	16.2861	2.9807	176.691	22.5253	888.994	0	1.9364	0.3523	3.219	23.23	176.197	9.6746	3.8413	9.1488	0.8558	66.2554	5.4016	36.6098	7.851	1.6038	2.2537	1.2044	1.3918	1.2542	138.573	8.5824	3.314	2.0677	0.3453	15.5302	13.3148	1.4336	1.2489	3.7541	8.5285	12.0785	2.1692	129.375	161.618	10.9107	9.919	20.5847	6.6667	6.9208	7.4963	461.183	43.6133	1.2594	124.23	3.1468	21.6221	2.6259	0.394	5.3084	22.3066	9.7706	13.568	101.607	3106.48	1.6003	2.7583	5.8649	457.347	264.539	1.3743	46.4604	1.4968	4.0505	10.9638	5.3064	2.5117	19.2889	1.3573	0	88.1534	53.5388	0	18.196	3.145	0	6.1279	2.2741	3.2673	3.7553	2.7362	299.99	5.5745	3.0576	4.5121	2.7745	18.4069	0.7858	1.0053	2.6331	0.5063	1.8922	2119.13	4.3502	3.9234	6.3001	1.0328	59.4318	14.7268	2.3281	3.6031	21.1111	2.6011	9.3516	37.616	21.6062	20.5557	17.8675	69.169	637.113	1048.09	13.7926	2.4083	62.128	3.8447	0	2303.86	2.2962	11.7328	93.2414	3.6624	380.501	1.042	100.316	439.096	44.4632	3.1875	29.0044	7.0721	1.0677	1.48	13.003	5.6621	2.8164	3.4406	4.1911	31.4439	68.1677	54.2699	2.878	16.1463	1.0468	1.3657	2.5931	75.2556	0.9554	3.6563	17.672	4.607	27.2645	73.182	3.0659	7.2991	1.1714	10.137	87.5697	126.683	1.2727	9.1563	9.5373	11.0423	12.2406	2.135	1.2588	1.5901	6.6386	18.8048	1.9537	1.5789	22.711	4.5308	7.7596	0	69.0108	2.1984	2.3117	2.9515	525.168	12.001	16.123	21.7504	0.8376	3.5175	444.086	6242.23	6.694	12.5547	3.2366	25.6714	7.6133	2.6747	337.06	6.4636	23.6169	4.8887	121.524	7223.23	1.2248	11.0475	2.6768	11.1761	111.879	6.981	4.4302	541.67	0	15.2755	21.9636	31131	5.0612	2.0515	0.5434	15.2326	2.3299	0	2.5843	28.0658	0	0.8479	0	4.0633	0	0	1.935	87.4606	1.0544	0	0	0.6424	0.8936	3.9811	1.6291	2.3629	0.4082	0	1.9142	0.7078	1.2449	3.4969	0	1.4121	0	0	65.6548	1.4102	0	5.6091	0	0	16.2714	1.7339	1.371	1.7989	1.5268	2.3312	0	2.9301	1.0638	1.3137	0.4077	1.269	1.1678	2.8999	3.1526	4.0759	4.4935	1.56	2.7699	20.6434	3.8889	4.73	0	3.0147	0	0	2.9634	1.7688	7.0777	1.2774	1.3181	0.547	3.4838	2.9412	4.4992	8.9439	12.9173	9.4973	0	0.4786	0.8994	0	0.9027	1.2562	0	0
10217	CTDSPL	1338.05	3445.95	2435.46	2451.95	2195.46	1985.05	1222.21	1733.37	3544.37	2065.67	2222.29	3282.06	2430.86	908.872	3246.09	1348.4	901.156	583.266	1420.13	1404.72	1327.9	669.332	591.621	796.817	1765.26	382.537	2376.12	448.284	983.742	546.682	1425.25	1716.79	1659.46	1380.58	486.476	736.511	793.245	2079.03	831.081	1518.77	1356.59	395.831	762.268	735.365	2184.56	1504.51	5179.03	1111.52	494.694	1613.6	847.56	2766.48	1296.72	2974.56	759.817	3868.2	1130.57	1935.22	2022.16	3138.56	1579.47	856.638	1030.09	179.438	3461.8	852.025	1799.12	543.667	2423.06	435.535	1182.04	2699.41	3169.64	1530.17	1295.61	1417.52	878.911	1792.11	846.46	2334.82	1074.93	985.906	1995.66	3167.49	927.791	3000.57	995.957	1962.94	1018.04	2022.58	3383.96	1981.24	794.754	870.719	824.607	1210.65	1593.98	637.971	1463.12	2799.61	2518.81	3049.46	3521.8	410.589	418.71	3978.22	996.997	473.642	512.927	1147.26	1748.94	797.791	3404.94	3416.55	1228.87	1639.88	952.821	3906.23	1978.65	294.287	4447.65	634.538	1821.41	1102.85	3550.56	1793.4	2125.21	2650.64	1059.85	2508.67	1994.25	5987.17	2965.4	1882.95	1763.15	954.528	1089.28	1800	2473.74	1284.87	1096.2	598.14	2845.71	2768.11	1745.16	2885.7	2471.7	2390.6	1752.48	2336.93	511.962	575.232	1350.08	1302.36	999.801	973.689	1033.42	839.255	2147.3	262.517	841.741	1915.11	968.428	2006.13	1763.57	725.805	977.86	2728.07	268.321	1113.92	2365.85	1819.58	188.112	1021.18	649.495	1534.9	1754.43	386.793	331.307	395.384	4034.24	1563.3	568.966	929.522	2173.83	1679.56	2977.12	1359.93	282.316	1792.07	1202.15	3736.48	2681.98	692.956	1001.96	1214.77	1979.22	4583.68	2607.13	1459.03	1553.79	1647.92	2251.49	1648.06	5725.76	5077.79	1288.49	4491.37	4546.22	1368.53	2887.94	2122.67	3620.62	3817.24	808.417	1565.41	1957.95	4278.48	781.442	2034.24	1797.02	407.219	2267.05	2085.77	2764.81	2299.99	4444.79	1752.48	3110.98	2875.61	2613.41	517.614	1379.77	1168.71	762.102	1507.03	753.653	702.356	1166.05	1643.83	4013.75	899.888	946.48	1361.25	2904.12	8277.89	2856.26	1834.72	1148.85	607.955	2145.03	1361.66	1534.15	1408.92	2091.54	2908.7	3417.88	2574.36	722.265	1904.88	3255.96	1275.09	2047.29	2182.15	2730.65	3998.55	2288.14	1466.5	814.456	1154.12	2108.01	6940.4	1444.97	1325.06	5689.82	2221.35	1381.7	2009.57	1863.53	1035.28	1500	928.456	678.314	1311.31	1511.2	1616.76	1752.78	2688.31	1054.63	2900.14	573.721	679.655	860.868	2007.61	1492.95	1263.73	2468.76	3461.34	920.119	324.978	732.594	1256.45	748.059	2111.44	1506.11	1285.02	752.475	794.681	2539.1	878.513	1089.87	5046.95	2322.9	1292.51	378.476	1216.74	1084.55	1563.86	2067.67	1124.69	1015.12	1103.02	762.979	711.451	2674.28	468.674	323.607	3571.92	3305.38	4249.19	4337.39	1711.93	1016.92	2559.59	2148.47	1122.14	2298.42	4206.48	1709.71	2668.07	1490.03	2450.07	1946.75	2210.32	1951.48	2121.61	1395.3	1267.68	1605.98	3362.22	760.537	2114.87	453.908	981.834	2442.69	1713.82	1015.27	2229.02	2957.57	4192.53	926.207	2715.62	1910.01	3328.34	1869.14	1852.79	2151.35	1253.65	2113.28	868.506	748.419	4790.07	1711.65	2513.45	520.239	4645.06	1704.86	960.598	662.761	1005	620.233	3190.2	518.127	1327.55	1485.43	1942.82	1868.65	1010.13	599.361	2979.41	4187.51	1337.6	467.41	1247.39	583.987	448.625	667.957	1305.34	2724	767.76	789.408	2103.39	1845.09	1374.93	657.123	3043.39	2736.08	1752.7	1491.97	1631	1135.67	490.44	1733.04	235.943	1718.49	742.745	693.548	1200.5	640.25	4484.31	3775.03	1613.44	1969.97	1644.53	488.849	1737.4	2776.85	2271.13	244.919	1816.69	836.143	1180.34	1830.65	385.083	2431.13	1327.26	1036.43	1812.13	1475.62	1348.96	1808.14	1443.16	290.338	1294.18	819.726	1469.34	1870.84	1372.01	1503.71	1414.55	1306.56	1604.36	1468.3	1088.17	1282.14	1317.94	1190.51	990.842	1249.31	1249.8	1351.32	2212.51	1282.69	1200.18	1623.18	1531.36	759.767	2912.27	1230.13	1602.4	2718.75	1797.32	1119.78	1189.31	1366.73	2786.04	1759.86	1479.47	2444.64	2948.42	863.76	1168.15	1807.14	1986.36	1327.18	1290.43	1752.38	1248.2	1475.15	1137	1644.13	1434.55	1344.63	902.837	1282.01	2895.31	1572.03	1319.92	1033.55	1196.35	1173.53	2898.79	1004.05	1382.66	1739.05	1483.65	2245.63	1045.81	1204.46	2072.4	1395.98	820.471	1111.66	1303.47	562.833	4360.7	1403.57	2202.04	850.39	2122.12	2373.77	859.197	1627.76
