## Supplemental Data 6 for "Decitabine reverses innate immune gene suppression in rare melanomas" (part 27 of 73)

### Sheet: RPKM counts (continued)
		Cutaneous																																																																																																																																																																																																																																																																																																																																																																																																																																																											Uveal
10218	ANGPTL7	7.2698	6779.08	1078.72	147.403	1377.47	152.589	557.33	643.853	3388.25	3.4305	10779	95.3969	1056.76	1361.99	69.531	0.5137	3.4682	289.622	173.711	54.6952	489.877	217.59	0	2.604	189.62	5.2718	3.4826	0.6226	0	1.019	0	299.305	1274.77	102.624	9.6891	17.3688	53.5653	1630.7	26.6517	1488.5	0	43.2754	94.3293	1.1752	8981.25	1.6592	44.3548	24.6067	10.9238	25495.8	5.8118	249.177	12.3086	90.535	66.6667	109.585	5367.72	4.6275	33.6367	34.9175	0.4296	292.338	108.775	3.1928	7610.54	30.3738	2.511	6.2325	299.749	0.407	546.921	560.682	23.3849	20.4489	87.1184	987.435	69.5945	1.4783	26.3666	3012.51	0	160.88	1.5324	84.5649	6.095	4.5351	1312.77	158.583	0	146.755	9.9591	4.2244	143.493	3.9819	16.5124	23.3677	4555.39	1.0795	46.8258	115.444	561.439	3.8661	8161.03	2.997	85.8311	259.505	2.8945	0	76.639	66.177	1730.57	0	61.3757	390.136	0.3627	23.8002	1.0256	66.1337	76.5929	45.5225	0.8022	0	311.598	7.9114	305.939	108.108	39.5411	1.9627	1.995	13.0058	0.5345	280.011	46.4796	2541.88	4932.53	47.4155	62.0831	51.25	74.0546	60.6801	171.141	0.5528	29.4713	38.3966	15.0739	193.09	273.955	3.4798	77.0578	0	28.2732	0	137.658	32.3699	28.358	47.4114	609.499	220.933	11148.2	234.1	4.9456	6351.19	12.9611	6.7443	333.472	0.8047	0.5271	7.2239	56.1069	19.4175	1.3304	58.2963	0	22.6719	3.3965	3485.75	14.7735	0.7257	21.0469	17.4981	58.7879	3.367	0	1.0787	21.6822	1.6575	13915.1	2939.4	4.6896	480.302	0.8274	100.308	0.8666	0	1.4132	1.7114	3511	3.582	39.4974	35.0221	3.8372	48.6767	133.015	447.419	6.6445	172.145	0.8586	161.87	7129.65	10.0802	19.2235	161.416	677.362	11.3182	24.3001	36.7384	0.6588	137.708	88.3175	290.784	112.293	0	142.653	372.58	691.84	2.0699	800.624	22.9765	474.481	2.9155	25.9889	0	18.0286	2379.96	25.1903	37.3644	1.193	32.6552	1041.94	14.7309	256.709	61.722	23.4664	9.5276	63.8868	907.047	187.064	734.94	3960.47	1713.64	1273.75	0	40.3453	4.0708	23.7174	631.717	70.4846	406.717	0.3852	9.1677	175.5	103.559	20.562	23.1708	9.5672	159.472	0	33.0564	476.9	96.7742	15.604	192.269	24.4072	9.13	0	0	8.582	1.1264	398.847	72.6416	11176.1	305.899	22.5965	29.0605	462.868	183.847	36.4386	68.0133	0.6787	2578.06	5.5991	90.3086	0.5377	1506.68	0.9396	664.409	13.4831	144.314	15.6651	2.4098	391.703	43.9203	0.4314	27.7861	38.7931	8.2831	0.5824	4.2553	14.4011	33.0005	43.2309	102.353	1.4855	292.113	47.105	102.002	228.029	159.15	2.5063	7.5188	37.3665	50.2068	2.9787	15573.4	219.96	0	57.8249	131.716	178.972	1444.04	2.6307	168.483	2.0508	71.2329	20.2077	396.927	107.143	64.1616	4.3536	5.4266	1116.5	411.863	25.3566	10.6594	10036.2	3.5625	130.462	804.348	500.604	22.8593	7.2696	424.225	2.103	60.6113	16.2009	154.516	274.368	578.914	141.242	419.753	33.7931	2868.3	15.7746	1.1514	13.4237	29.8229	6.9729	131.626	24.9494	0.5182	4.897	893.425	8.7517	22.7776	0	64.0131	278.644	29.8913	186.012	1466.2	2.5213	0.8698	0.7161	5638.71	21.0787	0.9451	229.147	1210.06	13.9663	89.2208	159.242	729.261	21.7753	288.755	0	0	45.6656	61.1496	273.157	932.475	0	16513.8	10.6022	1.7251	0.7955	4.4379	12.476	73.3195	0.428	53.3389	4.4401	16.8964	1280.04	1.0676	25.964	3.9167	0.3751	9.2282	29.1971	264.898	66.4678	35.3535	291.132	965.091	0	149.245	811.18	146.733	97.5482	4.2796	8.9568	88.7425	48.7929	1.6575	101.928	50.7152	0	113.358	21.9687	35.6953	781.008	2306.29	0	77.1195	23.5616	10.219	46.7512	11.8994	21.7499	0.7273	6.7873	0.9085	91.5907	17.3996	25.1702	2.3285	24.6835	7.483	26.0966	67.5784	10.3992	111.358	4.2373	11.5314	11.7974	54.4118	6.1206	22.6989	27.5453	26.0441	13.0208	464.137	105.85	44.7591	73.6459	16.5904	40.4159	5.5204	42.9185	9.5023	8.8355	12.3793	10.6384	13.6676	34.4721	2.1277	57.0441	15.5875	5.7495	59.812	7.8023	59.6437	40.3551	36.1889	51.3211	8.1788	12.5874	22.9885	23.5195	52.5114	2.9412	19.4637	3.3524	82.6986	12.2592	15.0134	34.7608	64.3907	2.1243	11.925	34.4333	4.3788	38.5039	5.3377	12.1858	55.9701	39.4181	13.735	131.525	14.1593	7.3892	86.2909	22.6866
10219	KLRG1	9.2892	20.4758	40.4255	45.1299	13.4489	38.9294	21.3887	27.8099	17.2325	3.9206	36.8354	28.1261	3.096	8.7729	25.3635	10.7872	21.3873	35.3982	99.212	32.9489	17.5757	10.2798	10.1289	47.7396	28.1547	23.7232	12.9353	42.3379	12.276	55.0248	43.5414	175.789	40.991	42.7879	20.9931	18.847	5.4589	38.5005	12.3874	48.0641	7.7519	31.7618	17.9935	33.4925	30.8824	33.5995	6.4516	17.5762	98.0025	16.4696	91.0522	64.0163	67.3898	34.7924	27.7017	10.2079	14.0507	35.1689	35.2196	37.3896	32.2165	99.3866	12.3278	53.0013	96.3311	1.5576	8.7884	175.949	17.5439	14.2465	49.1671	21.6838	22.1958	9.4763	42.4423	59.571	33.6748	24.0229	86.828	69.6342	16.9492	104.045	10.2158	13.5468	18.2849	24.3764	20.9612	9.2643	29.9836	27.2813	62.6	6.5286	40.9169	28.1391	53.244	53.2646	11.6567	65.3083	50.4277	61.0039	13.32	20.619	13.79	13.4865	130.79	2.584	8.0403	5.0136	27.7008	43.3573	31.5371	13.3283	26.455	22.4404	56.2205	62.0367	7.1795	31.3592	16.7272	97.4825	36.1011	42.1687	10.0981	13.8449	86.9984	31.8355	23.5245	12.4305	11.9701	7.948	33.1396	18.8195	43.381	15.1535	5.344	18.2666	8.7224	20.625	13.1303	10.5885	42.1327	8.845	10.9795	75.0156	15.6428	18.082	48.2315	41.7573	17.5131	26.6406	16.9639	27.4304	45.4905	14.2932	32.3572	19.3157	31.6623	6.2847	14.6386	41.9486	20.7715	10.6114	6.3144	22.6855	6.5103	22.5305	75.3822	48.5036	36.6412	40.1294	16.408	17.0869	336.498	93.0493	59.6283	2.6215	21.6678	5.8055	9.4348	10.7967	13.9394	41.0774	8.8537	20.1366	22.8037	14.3646	21.5574	6.9536	14.3815	9.7622	14.0651	13.1761	13.4315	53.0916	24.9665	30.2339	21.3423	17.4625	9.2759	33.662	48.5131	77.9773	26.847	26.7742	75.5059	41.3278	86.7201	6.1151	18.0479	170.77	69.0123	37.3571	53.773	20.6391	36.0744	28.6738	13.176	93.1656	70.4304	37.8332	43.8962	169.427	88.1598	39.2635	8.2703	2.0699	7.8034	18.3812	10.089	37.415	22.4218	14.3007	13.6669	23.4319	162.421	85.5765	39.666	187.366	54.4063	75.3282	31.3246	34.5881	38.6991	43.6681	17.3361	5.9772	20.3256	66.4195	17.188	71.3068	26.831	5.7437	25.6432	21.9825	60.6724	47.4074	36.1697	20.4924	35.8243	19.195	3.9886	39.1151	17.8204	38.8452	24.0722	26.4157	38.6064	43.8749	34.2772	103.943	175.058	18.2045	33.9847	22.5206	48.9753	0.5221	67.0958	19.1495	60.5478	69.3145	45.0763	21.8756	24.2703	8.758	28.6837	28.7602	11.7029	11.4549	18.3237	28.1294	66.4427	37.7958	12.3673	140.798	30.6921	86.155	6.2921	11.3547	84.5092	84.6871	7.0751	28.6295	37.1009	12.2498	28.0172	27.4849	32.615	44.6809	32.4026	18.5003	35.2673	19.9501	25.6244	14.6651	138.044	7.2859	16.6445	58.7722	9.5238	143.484	30.2491	16.5315	26.8085	33.8983	15.3923	24.7693	281.167	15.5979	15.3574	40.2576	20.388	26.3088	10.7665	30.137	31.9955	27.8596	46.0165	38.9767	13.3717	134.157	20.1263	13.4048	63.3914	7.3796	64.69	18.7839	9.3605	36.6645	8.756	42.6707	11.0775	8.8143	18.9274	42.359	60.3483	102.285	8.5162	33.3836	4.9919	36.036	14.4828	7.9092	83.9893	21.493	15.0508	34.2792	22.5595	24.5464	19.555	30.0557	46.7932	34.9425	21.649	39.2281	27.8699	139.516	24.6447	34.8732	11.3512	13.953	14.4973	42.911	62.6623	43.4213	37.8177	5.9857	85.8102	84.0932	18.1264	15.3411	14.4445	12.3813	13.1665	65.4618	37.6766	9.1655	14.7059	57.073	19.9536	67.1351	2.9978	23.5039	6.2366	32.7775	51.7106	17.2584	25.9117	12.4643	14.5516	17.5018	14.8002	36.4606	6.7829	19.2171	37.8642	40.9471	33.0083	81.3758	14.5985	61.4866	41.7554	23.31	19.2919	15.7514	15.165	23.9278	8.8028	6.8248	24.6493	7.8459	41.6228	14.5593	37.7454	16.5746	9.6419	7.8023	17.5267	28.7387	15.2091	60.7352	27.5194	27.3598	29.4262	10.2145	29.589	11.6788	7.1315	21.419	18.784	10.9091	6.7873	2.7254	16.4977	14.2676	9.2462	21.7328	13.9241	15.8464	14.4364	16.8946	6.9328	22.1828	9.0799	5.9963	10.4094	21.4349	45.2923	23.6069	15.6904	9.5952	15.625	9.255	15.3203	9.1345	29.544	6.865	7.0905	11.9609	9.4421	28.0543	16.6108	15.7554	6.013	8.5422	32.8306	13.8298	17.2861	13.9888	23.4086	9.1142	17.772	13.1681	21.7918	39.9585	15.2439	4.9073	13.986	26.8199	9.1465	6.2785	13.2353	14.2734	9.4985	11.6068	14.8862	17.1582	15.9146	17.2861	17.5252	25.5537	4.3042	9.8522	33.5534	7.4728	38.8423	23.6318	22.0554	16.8365	13.5635	17.6991	11.0837	15.7736	10.209
10220	GDF11	231.821	68.9832	282.227	638.929	1287.49	1090.72	644.351	1426.5	1580.68	2072.65	2110.77	2519.89	630.103	1646.79	1068.45	475.433	100.017	662.341	1832.27	349.224	1549.39	1222.05	161.819	551.662	863.477	1766.5	64.49	653.551	527.936	1421.47	265.55	456.959	865.977	313.107	1395.98	196.456	1860.26	318.845	2306.28	665.263	2088.14	62.3682	159.018	3094.12	777.474	430.094	5705.54	1033.41	1458.17	296.567	627.5	1344.16	1856.33	524.328	345.373	2264.57	1580.65	579.5	663.178	803.413	53.3591	250.995	758.934	86.175	778.088	2197.11	1027.77	619.507	433.293	587.125	1501.15	824.759	1776.68	302.389	683.805	1543.99	199.865	414.151	130.356	773.648	249.019	1306.64	127.427	212.184	334.55	653.112	2099.11	2369.88	472.631	57.3565	1483.17	1882.63	652.088	253.17	373.062	4939.35	946.877	95.1936	997.36	946.328	2214.57	203.793	2939.88	1638.49	403.283	348.963	381.837	190.445	1038.38	471.671	432.659	793.553	868.804	1061.13	117.679	1421.01	2756.39	1535.36	304.422	281.076	1026.97	319.368	920.912	979.636	198.241	1164.95	939.597	99.2705	2308.11	2000.89	493.384	945.307	829.21	962.65	2506.99	434.555	203.956	150.7	413.692	1456.97	1996.5	357.613	210.517	103.902	838.675	1808.95	644.264	926.003	730.934	265.489	1809.38	159.935	1444.22	778.859	411.543	466.159	412.463	536.229	632.113	99.2377	285.193	591.9	392.512	1854.81	1075.21	724.534	292.209	2010.14	638.206	539.43	245.038	2162.32	330.919	1169.78	171.56	949.326	1306.46	100.737	1942.4	2060.58	1230.08	634.357	172.796	381.302	442.034	164.757	965.389	2043.53	251.627	1499.79	44.5422	1584.66	392.699	428.134	1359.25	113.363	540.29	791.677	128.95	206.199	160.219	331.597	192.723	316.948	462.111	1409.48	360.424	1932.09	1054.53	822.257	513.834	239.074	1379.14	3397.76	556.896	106.201	761.963	1540.37	671.811	473.465	540.236	298.386	1884.71	813.606	999.36	314.559	424.924	479.068	2138.06	541.064	283.835	854.398	2665.91	905.638	713.108	352.342	82.8452	761.59	1421.09	343.373	932.614	662.36	1520.52	1751.47	508.411	165.934	280.651	785.799	1818.42	213.597	8464.85	62.3064	123.313	252.123	1038.06	407.686	262.512	495.503	77.8043	694.806	3191.43	466.153	55.4626	106.16	2848.65	983.192	314.727	1900.97	522.154	355.52	859.427	162.509	1739.7	279.559	267.541	210.008	1627.79	121.777	869.616	164.256	2880.02	903.489	1459.75	1232.94	262.259	819.279	2270.52	1638.66	189.203	466.521	610.739	739.721	508.88	681.09	741.055	2304.85	1805.69	560.407	789.629	199.634	394.346	1413.78	669.556	444.168	177.938	91.9503	134.333	690.532	1288.3	731.491	1515.94	1078.4	1500.11	315.141	470.314	1085.05	155.549	689.206	357.524	1229.28	1017.15	1100.88	220.694	907.441	777.87	510.971	283.894	698.619	2845.06	2293.1	150.615	1068.92	268.616	1172.03	1727.53	378.298	1100.34	217.235	351.228	743.223	1728.88	376.012	1146.44	1038.89	876.413	2676.67	1978.32	3557.43	1489.64	1623.79	1534.49	1610.83	381.406	2461.33	3497.13	652.998	1816	792.93	1662.36	136.28	2319.95	1495.02	1522.41	73.8783	666.485	151.562	1241.05	937.414	53.9717	558.694	70.1925	1265.2	2739.26	2579.18	725.756	2525.58	913.823	67.4457	1248.54	1192.29	116.3	517.97	249.281	144.684	1453.98	928.077	226.793	153.641	3457.89	596.459	618.554	1679.6	677.198	571.45	480.163	81.862	1533.77	605.703	367.916	530.304	237.582	565.904	873.441	785.227	768.102	54.1223	283.652	317.899	158.138	1725.64	332.274	1465.1	534.569	31.0569	2003.61	217.493	306.204	276.216	1366.05	352.297	465.748	280.086	355.138	1583.09	108.35	346.844	360.995	890.288	652.896	90.5171	472.36	89.1758	965.455	423.912	318.87	1570.9	336.816	595.934	280.521	2216.21	217.837	1713.62	250.286	1943.5	3030.88	222.599	422.258	4082.52	6839.49	188.371	1211.6	249.839	1291.84	1210.38	1331.01	1003.58	1691.31	596.235	288.162	2241.29	602.815	1774.21	2534.02	1042.73	587.682	1777.77	1427.12	278.284	2109.36	171.905	990.977	2001.91	1993.36	1518.68	1811.03	1021.89	2800.83	166.652	1256.94	63.7557	2092.59	175.455	882.393	2379.16	1112.29	181.777	962.01	274.225	95.5195	2525.74	224.556	1563.79	4670.04	2737.48	1991.34	74.9564	465.503	2214.75	698.503	2438.98	819.677	437.457	263.864	998.009	228.87	294.558	506.355	1615	59.5698	1937.57	802.625	1354.01	555.941	145.026	1315.86	1622.88	976.649	694.253	1286.14	889.478	68.6268	3466.65	778.366
10221	TRIB1	3571.49	3692.86	3173.76	2987.01	3569.93	5246.78	2390.96	1013.48	5732.55	1070.82	3091.61	3511.13	4459.24	4866.32	3381.66	5894.44	2949.13	2178.2	2297.64	1258.65	2937.76	1869.22	2773.02	3435.8	1172.32	2147.28	1511.69	4033.62	3882.22	3967.39	1269.67	2698.81	1645.95	1521.98	6889.79	1663.34	3935.52	4579.03	2183.56	1788.46	3220.93	1778.66	4065.43	1235.99	7742.65	1907.71	12683.1	8697.78	1581.77	3975.51	925.536	2733.25	3091.01	3748.97	2563.77	8776.1	1014.74	2552.52	4281.76	2553	2976.37	1652.15	2539.16	984.674	5436.97	1524.92	3323.29	889.812	3429.07	887.351	2147.64	5915.26	2842.65	5374.56	4997.77	3645.11	1617.51	746.189	1111.49	1306.88	1074.93	4747.56	1556.89	1873.56	1248.12	3217.69	2765.08	1681.2	484.891	2010.35	7306.42	3349.56	2501.33	4122.91	4654.13	4264.95	3687.12	1307.25	2700.77	8240.54	6272.39	2777.12	3216.64	2456.04	2144.87	3917.31	999.891	4000.59	1229.46	3562.15	2178.05	1781.42	6242.68	4643.06	2409.87	2152.95	6463.93	3590.47	2772.75	2105.99	3792.22	1951.81	2892.96	2206.49	3756.34	1665.4	2840.45	1497.87	1301.25	4687.86	1300.19	4764.19	7959.37	3411.5	4539.36	3536.73	937.917	1723.75	6057.25	3785.79	5647.28	2012.78	4138.4	2167.27	1385.95	5817.89	1613.83	2559.81	3370.11	1248.97	5192.69	1964.1	3499.21	5795.06	2105.04	3566.39	2292	1956.49	3807.41	1688.77	1117.71	3420.92	1426.39	4507.66	4882.73	1508.74	3273.59	6228.07	1480.53	3018.77	2381.37	3239.13	908.427	2441.95	545.712	2938.29	2150.03	1189.4	1774.47	3756.89	3331.52	2106.06	1577.82	1851.85	3080	2990.06	1332.16	2417.88	1600.41	2070.71	2604.25	3098.08	3680.24	1496.52	2708.87	1860.24	1867.27	4651.74	2463.2	1262.16	2177.06	3657.37	2696.09	3045.48	4074.3	13108.4	1713.22	782.734	4927.44	3688.16	1584.4	2019.51	5183.3	5067.24	1029.12	4679.21	4275.38	3753.49	3573.5	2700.23	1924.63	1012.31	5893.87	2240	1139.71	8289.79	3152.95	3268.93	1857.86	2832.36	2878.4	1484.48	2215.78	10639.5	6393.08	1958.62	6824.34	1740.36	2533.3	4002.44	8301.79	546.851	3342.12	6701.87	2622.89	575.609	5346.31	2758.42	1331.04	913.636	2720.45	2320.03	1090.01	2180.34	3537.2	1180.33	4427.85	1599.83	2262.33	1158	4365.11	4339.53	4574.71	3003.69	1832.88	2469.38	2499.06	1793.16	1503.73	4159.5	4179.93	4260.6	4245.62	3535.12	2268.84	3691.99	1239.32	4431.99	2602.11	1272.06	3769.42	4497.76	828.957	441.083	1634.58	3765.03	2441.12	6703.24	1752.63	8646.51	2963.42	5277.36	6744.99	2064.56	8431.57	4041.38	1029.21	3117.04	2623.08	1130.88	3039.07	1037.17	946.074	3158.05	2315.01	1012.42	1244.32	3363.3	5040.4	1120.02	2526.73	3395.42	1507.75	2059.45	3367.35	12353.5	4052.93	4671.81	1058.65	4920.43	2278.91	2181.24	4745.96	1225.71	3268.62	524.527	3003.18	1196.42	3283.52	2781	5898.39	5997.61	8092.8	1000	3936.01	2583.18	4999.66	1479.91	3733.19	734.399	1030.53	3906.17	2374.33	1528.94	1342	1633.88	3661.43	5747.57	1902.78	7459.38	3108.61	9889.39	3366.28	2194.06	11726.6	2976.61	3171.71	2154.3	1358.1	707.708	3444.83	7836	5419.65	2991.75	9076.02	1778.41	5257.59	7536.11	1045.18	1575.85	1137.73	3936.37	1844.77	10153.4	1773.72	3863.77	1330.02	968.297	1928.6	3263.13	589.978	2750.07	1238.92	666.804	3769.37	3502.87	2997.6	258.696	944.061	18410.6	3927.15	2531.57	929.25	3153.01	406.907	1609.26	894.737	2545.05	2532.38	3530.84	4105.92	3857.12	3452.88	3530.19	3488.48	870.809	7369.48	2413.31	1166.7	3716.64	1373.95	951.089	1564.92	610.676	2603.43	964.216	1033.76	1382.97	3146.51	3496.32	4005.97	5636.36	4923.38	2600.26	4458.52	3662.98	2301.94	2925.17	924.086	2241.44	1626.45	3930.67	7523.31	1345.86	5220.39	607.716	887.12	3409.26	870.976	9936.6	2367.05	2002.45	4810.85	4056.18	2947.4	1274.45	1114.1	2417.97	971.824	738.909	1605.2	650.466	1202.63	4489.43	1753.69	341.127	3803.8	690.64	510.272	3764.68	1191.29	1409.05	3229.42	1031.83	370.576	5184.78	3115.37	904.324	3572.52	1702.46	1412.76	1426.65	3627.79	963.69	2124.6	763.158	2376.74	1279.82	2078.11	509.955	2536.5	798.649	1236.83	728.368	1773.67	1505.32	1507.35	1996.4	1663.24	2511.54	1477.24	1878.39	1351.09	2142.31	2416.67	865.322	964.336	1764.37	950.58	1131.28	470.588	545.848	1338.18	2636.92	624.781	988.204	768.925	2321.09	1431.23	1209.54	1186.51	4201.97	645.215	849.767	1828.64	1712.06	1852.18	310.146	1139.75	245.133	755.542	1251.68	822.389
10223	GPA33	0	5.2193	5.6738	0	0	0.3476	0.9167	0.704	0	0.4901	0	0.29	1.548	0	2.1865	0.5137	0	17.6991	0	11.4223	1.4958	3.4266	0	2.8933	3.3921	1.6474	0.4975	4.9809	0	0	4.6444	18.7593	0.4505	31.4224	3.6334	28.0857	0.6824	6.079	0.3754	2.0768	0	0.794	0.5453	3.5255	1.8382	21.5701	0.8065	1.0546	0	1.6892	2.4216	9.724	0.3077	1.8706	11.2633	0	0.3427	6.9412	2.3744	0.618	0	4.9901	1.4503	97.0626	3.0581	1.5576	1.2555	0.9588	5.5138	0.407	1.0138	2.2126	7.9271	0.4988	0	1.3539	17.9599	1.1087	12.7287	2.0724	0	0.9167	1.0216	0	1.0158	3.9683	2.9945	1.0899	9.8384	0	0.7114	0	0.2841	3.451	6.0658	1.0309	0.2989	1.6192	2.5214	1.9305	0.333	0	0	0	4.5413	0.3691	0.3216	0	4.6168	7.4164	0	12.5666	4.5855	3.7401	2.1763	8.5837	1.7094	1.2419	2.6411	45.0627	0.8022	20.0803	1.4426	0.3956	4.4944	5.3059	0.5005	0.6542	0	0	0.8018	0	0.6886	1.9553	1.9086	0.3887	1.5393	3.125	1.5756	0.8145	0.7457	0	0.2889	0.3555	0.5688	0.3229	0.3215	0.435	2.3351	0	0.8699	3.6305	0.3956	1.2612	5.817	0.878	0.8795	0.4834	2.2873	2.7064	1.9782	0.5053	0.3323	0.6131	0.7234	0.8047	4.7443	4.128	4.9618	4.5307	3.5477	0.6701	106.908	25.5059	1.1322	0	0.3283	0.3628	0	0	0	8.7542	1.8639	13.6641	1.1215	0	1.7598	0	0	0.2789	1.1031	0.8501	0.4333	3.3182	0.2355	0	3.3698	3.1343	0	4.4203	6.578	4.2533	0.6102	0.3226	2.4162	1.3017	0	0.3597	1.4733	2.9648	6.1515	3.6242	0.5942	6.9907	0	1.7921	0.4392	3.4002	1.6769	0.938	2.7222	112.102	33.3809	0	0.9543	10.9411	1.5607	0.4178	0.2967	30.6122	0.2548	0.6976	0	9.7332	2.6318	1.2053	1.7894	32.6552	1.1335	47.2057	11.8422	1.4909	7.4105	0.794	5.7787	0	2.067	0.9268	1.7188	30.6818	0.7252	2.0513	4.1029	8.1417	0.5516	1.1423	0	8.2539	3.4669	0.2865	0	1.2825	1.7135	2.726	1.2345	0.9784	0	0.3005	36.5127	4.4803	27.7947	0.9975	4.6343	4.2606	1.3894	1.0441	1.1703	0.5632	20.6631	10.2585	0.6935	0	3.3476	0.7962	0	4.0046	2.3938	0.358	0.6787	0.9376	1.1198	11.3722	3.7639	33.6075	1.8791	3.0098	0	1.4651	7.4203	118.769	2.5728	0.6507	0	0	2.1552	1.8825	11.357	1.5957	0	1.5	0	0	1.1141	0.7927	5.561	0	2.996	1.1638	3.0075	4.386	0.4448	0.9184	1.2766	4.1339	0	31.0831	3.183	2.8885	1.1813	42.2705	2.3019	0	0.769	2.3973	0.5613	12.9245	0.3434	0.2998	2.4878	0.603	0.6822	1.3405	0.6339	0	6.0251	1.2954	0.2925	0.9734	0	8.0008	1.7309	1.4217	1.0515	6.5433	0	1.0881	0	0.2649	0.8809	1.6683	1.3793	0.3439	31.1229	0.3838	0	1.3712	2.0509	0.7115	0.6743	1.0364	2.4485	0	49.286	0.3164	0.3318	2.1885	0.3975	19.0217	0	0	0	0.8698	1.7904	2.3562	1.8599	0.315	2.3969	15.5353	1.7829	0.4037	3.5231	2.4763	0.5064	4.0161	1.2559	0.4824	4.644	47.6967	2.0642	6.2451	1.9985	0.8247	0.3118	6.9005	0	2.4655	0	1.0998	0.428	2.0836	0.4933	2.2232	22.2868	0.3559	2.1637	1.0682	7.5019	5.453	0.5214	1.2634	10.6519	3.4965	0.4385	1.7029	17.8412	0	1.3204	4.1707	0.5245	1.7832	5.7956	2.4266	2.7619	3.8674	1.3774	0.8669	4.7187	1.5966	3.0418	0	2.7132	1.152	9.8087	0.5107	0.5479	1.4599	0.7924	0	0	0	0	0.9085	2.2755	0.348	0	0	0	0.8804	1.1105	0	1.7332	0	0	0	0	0	0.408	0.908	0	5.483	1.3021	3.2392	0	0	0	0	0	0	2.5751	0.905	0	0.3751	0	0	0	0	0.4322	0.7994	0	0	0	0	1.6142	3.0157	0.5081	0	0	1.9157	0	0	0	0	0.5587	0.3627	0	0	0.4188	1.7286	0.5311	0	4.3042	0	2.7503	0	1.5232	1.2438	0	0	2.0551	1.7699	0	0	1.1343
10224	ZNF443	41.5994	63.0332	67.3759	34.4156	40.6455	26.0688	19.2499	30.6261	69.9638	4.9008	40.3587	28.7061	3.096	14.4753	24.0516	4.1094	13.2948	32.1802	21.49	45.6892	63.5718	117.647	35.4512	24.3038	43.0801	65.5684	28.8557	32.0648	37.8235	37.7022	28.1567	55.6455	76.5766	25.4053	47.6383	11.456	2.7294	99.7974	22.5225	50.1409	19.3798	49.2308	22.3555	8.2262	70.9559	20.7404	44.7581	66.0867	32.4594	44.3412	43.1045	32.8185	53.2349	49.7568	30.7458	11.1086	44.5511	86.0713	14.2461	31.8275	21.9072	37.8418	44.235	53.6398	48.1656	4.6729	69.0521	77.6667	55.6391	38.2619	42.0708	35.4021	59.0567	49.3766	21.5934	76.269	44.3384	58.0246	26.3666	92.8456	4.4603	22.0007	15.3237	59.9343	36.9085	20.9751	61.087	2.1798	49.1918	53.6218	96.7455	32.259	24.7206	44.3324	18.5343	52.921	46.3281	55.593	22.6925	72.5869	74.5921	36.0832	12.0107	40.4595	9.0827	34.6992	2.2513	67.2418	37.3961	16.5442	33.0271	13.3283	29.9824	51.6597	34.095	30.4331	30.7692	23.9075	3.0813	33.5671	37.3045	12.0482	51.356	40.7437	36.2761	1.9897	11.512	43.8338	17.4564	31.0694	8.2849	35.3579	58.8742	70.3906	15.2686	27.9829	11.2878	20	34.1387	49.2771	55.9284	14.3731	67.6105	63.2833	54.3231	32.6122	33.7621	35.6677	37.9451	45.8375	81.7747	33.4812	57.3576	26.4845	69.0772	21.0717	22.8672	51.7283	26.075	29.77	74.184	28.2971	35.8923	0	18.8075	4.0233	46.389	21.6718	50.3817	61.4887	31.4856	48.9153	125.603	17.9486	25.2854	29.2736	68.2863	19.2308	17.781	22.7103	58.4848	53.8721	6.9897	11.5067	30.6542	18.232	47.0744	74.5033	5.9402	48.2533	32.8185	27.2022	39.4281	17.6972	66.4203	36.5088	55.7896	22.8355	63.4352	45.2227	36.4533	42.0605	77.897	48.3871	51.344	39.3753	13.7378	62.2302	11.418	62.8528	49.5966	63.5629	52.2876	39.281	48.6002	39.4265	16.4699	60.8637	60.3689	40.6472	44.2365	88.3227	51.3552	11.5813	27.3555	65.3508	89.3484	48.0418	38.5757	44.7036	60.1312	29.6477	50.8873	69.9351	38.7254	26.9184	52.1921	64.2398	40.238	50.8884	50.425	32.2028	56.4018	73.0449	38.5247	102.51	35.4836	50.9731	35.4074	75.8523	70.3408	41.0261	23.9337	29.31	15.4439	35.6983	45.1349	74.2849	23.8829	30.6546	32.8296	57.0696	4.7978	47.3639	35.1825	94.9008	105.461	93.159	55.1416	53.7634	34.1339	82.0449	37.0742	17.6513	101.424	29.2352	4.291	23.6553	37.0014	54.0653	28.7795	54.8682	85.783	59.7134	25.1473	34.585	72.8772	29.3531	40.7194	36.0994	26.1292	28.4305	20.4329	73.229	19.4175	30.474	78.2022	52.7442	20.1998	64.376	2.5728	58.5604	72.0449	78.2791	26.2213	34.6386	27.3733	32.4468	45.0036	31.0005	26.1661	87.6071	33.0517	53.9041	36.3101	51.5216	78.5619	6.6919	3.0075	31.6416	57.3843	41.941	37.4468	64.4895	27.3088	25.7407	35.0133	69.3241	8.86	66.8277	91.4173	57.401	62.8044	52.0548	116.194	42.5074	45.6731	48.2711	36.3834	44.0157	141.566	77.748	13.6292	62.3164	54.5426	91.6525	35.3945	62.2972	68.8406	18.2875	14.5392	51.7486	56.4318	44.0809	45.7675	38.6289	30.3619	2.3845	64.3077	45.7124	8.2759	5.5021	66.5093	99.0213	48.8133	21.9387	57.0139	41.2665	28.321	26.9465	24.2127	50.7586	48.3648	40.1772	24.2203	49.788	34.9796	42.1196	38.8136	76.1761	84.4627	43.7808	15.7551	73.3787	60.7564	55.7612	31.1601	46.2682	33.5785	16.956	8.4553	38.3822	18.7369	58.6345	120.565	33.2851	23.9938	17.9372	90.135	32.3966	10.9918	83.7069	11.5377	4.0253	103.421	40.4339	32.1497	30.7942	27.3913	57.506	30.5871	68.4749	66.8605	18.5053	42.1915	16.3788	49.5124	44.0436	34.4108	79.5957	42.6076	65.2681	50.422	59.1741	36.5745	38.5278	43.5739	55.7357	58.7387	83.8088	37.4078	47.1445	46.9517	1.105	8.2645	57.6506	104.823	45.769	56.7807	38.3591	34.1085	50.3996	1.3078	35.7508	30.6849	13.1387	7.9239	15.4693	3.9545	10.1818	4.5249	19.0779	6.2578	64.3783	14.8966	36.4801	60.7595	35.6545	53.3037	33.7892	27.1536	41.7036	1.2107	30.4428	9.0215	43.6943	44.4762	29.9625	46.3738	2.7415	7.8125	27.7649	38.649	34.7111	48.3836	29.1762	19.8534	51.5239	11.1588	38.009	37.816	40.8891	13.4136	18.2234	48.0148	22.8723	37.1651	11.5907	66.5298	14.8106	39.4452	27.1108	20.1776	35.8119	33.0285	53.9804	18.8811	7.6628	13.0664	22.2603	26.4706	44.5502	12.851	57.6714	58.2312	43.9678	39.7864	45.376	27.6155	62.1806	1.4347	50.3558	22.0022	12.8106	52.5514	9.3284	48.3341	51.3957	35.7583	6.1947	51.7241	8.3507	6.806
10225	CD96	2.0194	395.463	121.277	3.2468	12.2534	817.518	24.4443	70.757	41.0133	8.3313	8.328	12.1783	40.2477	5.7024	100.142	3.5957	43.9306	502.816	2.149	263.152	47.4919	131.353	255.525	447.306	66.1465	87.6442	40.5473	498.716	105.176	184.435	424.383	1030.92	169.369	607.722	166.734	226.903	11.259	261.398	16.5165	623.053	23.2558	336.675	229.008	2528.39	153.309	316.084	33.871	100.185	8.1149	89.1047	1369.66	657.18	11.0778	231.575	365.601	12.91	17.4777	486.812	43.5299	89.3024	184.278	924.005	76.5047	653.257	331.425	43.6137	53.3584	3.356	78.1955	7.3268	117.596	82.31	237.812	96.7581	4.4676	89.3565	393.995	76.5037	568.701	195.225	5.3524	599.519	3.0647	1.2315	86.3456	171.202	184.459	13.079	35.137	10.3481	125.2	7.6807	69.3314	137.51	259.817	144.33	0.5978	287.68	171.454	110.039	12.321	33.0763	10.6762	16.4835	517.257	17.7187	9.3267	1.4746	197.138	382.514	4.2215	106.626	140.388	73.165	25.3899	203.668	32.4786	29.1857	3.9617	1035.52	53.7505	734.94	486.44	138.054	738.684	109.435	37.0385	79.1626	14.9626	25.289	25.9237	3.1366	79.5318	73.8124	29.3921	43.529	26.6803	295.625	67.7521	18.7335	41.7599	3.8697	13.002	24.1756	22.7531	26.1543	39.5498	34.7977	105.079	58.766	40.4524	282.775	102.848	13.0321	283.216	36.8755	199.648	18.8542	117.566	326.567	99.9011	52.0465	173.147	23.9117	14.829	1.6093	866.631	56.7595	187.405	222.654	16.8514	9.381	2409.81	522.399	13.9636	4.8061	166.776	7.9826	20.684	15.6366	16.6667	292.593	15.3774	238.763	121.121	1.105	121.425	4.6358	122.556	100.969	62.6034	7.6506	15.5979	28.2049	17.9005	6.5602	97.3509	77.4618	5.6852	154.369	271.618	543.951	15.254	436.774	117.789	256.102	4.0069	24.1007	99.4475	329.681	314.304	153.332	20.7962	209.72	32.0661	211.47	53.5822	503.57	523.756	198.859	137.473	1394.06	587.161	24.575	59.4823	15.0809	197.035	3.7598	59.9407	399.417	237.467	82.316	21.8088	254.506	878.654	332.664	214.733	1910.6	68.858	784.753	285.36	138.949	556.196	214.371	162.446	25.7022	207.734	131.603	67.0333	925.852	88.1073	32.0004	307.719	241.4	5477.06	177.635	3.4006	209.762	103.236	344.65	9.2046	81.1157	36.669	174.463	89.1906	41.0911	225.989	54.0923	602.832	610.215	675.85	27.6808	286.398	81.561	258.77	9.397	170.47	89.8338	448.823	687.322	29.473	88.2195	151.899	30.2548	34.1847	230.809	152.404	21.8358	34.9508	97.9841	484.509	360.231	114.531	1040.42	148.763	711.061	5.3933	89.0059	858.696	1088.88	113.201	62.7898	30.6299	4.1829	260.776	160.015	630.46	651.064	0.9001	88.5013	79.6359	24.7208	6.3132	496.631	369.643	7.8063	65.5792	138.784	10.5263	623.747	29.3594	29.6955	603.83	431.17	2.4826	123.361	1243.5	57.1924	27.7614	778.583	53.9296	34.0154	7.6903	226.027	39.2927	422.776	29.8764	67.4596	55.3526	2.4118	46.7339	12.3995	14.58	8.1995	261.297	37.5678	13.7483	189.812	6.0386	173.731	356.209	61.1316	31.1952	282.394	3.2402	248.64	1.4811	9.8031	2.0555	9.009	82.7586	6.8776	711.138	8.8275	8.5423	41.1351	39.3765	39.132	74.174	12.4368	117.255	30.1609	505.758	9.1743	84.2734	616.605	69.5618	347.373	6.591	1.5084	54.2074	17.9762	397.816	356.795	106.014	7.5608	106.903	593.381	31.7956	9.2854	29.5937	245.976	8.1025	267.872	45.6306	3.8591	13.9319	488.789	119.721	733.802	11.991	88.2428	47.7098	155.262	139.221	14.2998	102.207	67.8205	31.6712	87.5091	162.309	265.896	48.9341	16.3701	123.87	65.8715	78.7697	890.101	167.883	35.3759	220.707	77.3116	3.9461	43.8484	160.571	118.017	4.4014	25.4033	166.251	19.9715	118.019	80.0763	61.6816	276.796	63.3609	6.0685	155.718	100.585	70.3	8.5242	163.566	62.7835	132.091	7.6609	107.945	10.219	2.3772	0	28.6703	0	0	1.8169	25.031	25.4033	2.5684	20.9566	9.4937	4.842	63.8534	67.5784	4.0442	0.8873	3.0266	0.4613	0.694	9.8931	215.852	2.7239	4.8815	2.7415	1.3021	39.7964	8.3565	7.3076	204.667	5.7208	2.1272	0	2.5751	1.3575	85.1744	0.7503	0.9251	1.139	127.219	1.5957	8.2109	9.1926	1.6427	7.9749	1.3004	4.6476	0	378.475	38.6179	1.6358	0	26.8199	17.6396	0	14.7059	0.8651	3.3524	2.539	3.0648	2.681	3.7692	66.1193	5.3107	7.6661	8.6083	7.1155	45.6546	0	132.521	6.8408	0.4693	11.0767	4.1102	0.885	5.5419	3.7114	2.2687
10226	PLIN3	1553.72	1470.24	1442.55	2870.45	2495.22	2492.18	2561.15	7926.54	1721.87	3317.32	2000.96	1307.14	2613	1265.49	2037.83	3366.64	2385.55	1988.33	1199.86	1619.11	1792.72	1605.37	5220.99	1512.04	3168.59	697.529	1687.56	1035.72	2679.16	1791.36	5028.16	1532.99	2699.55	1385.59	1816.31	2594.6	1792.22	2114.49	1647.52	1395.05	2023.26	1470.57	1473.28	2494.6	1862.13	3614.23	2452.82	1458.12	1763.42	2363.6	3162.61	1294.1	2126.63	1879.16	1545.51	1291.3	2141.19	1406.29	1812.03	1560.17	1623.28	2287.97	2710.66	1586.85	1209.87	1520.25	1262.4	1043.71	1661.65	2343.75	1513.03	1850.2	1722.16	1545.64	993.299	1692.81	2253.4	2883.86	911.467	2461.65	4128.46	1088.12	1905.76	1023.4	1231.19	1453.51	725.857	1338.42	1827.59	1685.79	812.378	1738.15	1230.92	1647.73	2587.05	1428.52	1518.96	1888	1499.86	1466.8	1509.82	1292.55	1043.59	1829.17	2034.97	734.588	2445.86	1995.72	1623.73	1032.02	3300.47	3306.93	2018.34	1079.94	2872.69	1958.64	3013.33	1989.29	2634.09	1632.83	1307.66	4838.35	1129.54	3665.74	1444.94	1284.03	1381.94	1460.91	4065.34	1561.42	2749.52	1289.14	1275.95	3242.86	3058.31	1684.03	2588.51	3067.5	2390.23	2640.2	1422.82	4016.72	1526.15	2151.28	1129.41	2502.74	1688.42	900.826	2377.12	2803.14	2206.61	1508.67	1394.78	3916.34	2620.57	4308.29	3313.98	1039.88	1459.74	1834.46	1583.58	3550.78	892.323	2315.14	1705.34	10055.9	1659.46	4254.9	1802.67	1333.33	1543.68	1518.05	1090.11	1873.27	1747.33	3227.96	940.906	3275.4	2798.51	3136.63	1839.39	1490.57	5139.33	2584.68	1574.95	2986.74	1556.53	1441.72	2199.75	1392.65	2183.12	1569.23	1618.28	2667.3	1737.76	2707.64	3224.56	928.646	1608.62	1929.96	1957.52	1761.34	1764.58	3646.45	2097.55	1383.02	2443.33	1321.58	2201.11	943.385	1550.18	1909.67	1667.26	1557.26	1375.84	905.018	3087.57	2226.45	1423.14	1287.27	1692.9	1604.67	1383.74	929.896	1495.01	6037.11	1587.2	2029.03	1489.61	2461.61	1108.86	6787.58	2024.44	1564.53	1568.94	3872.24	2009.25	1153.1	1776.14	1246.43	1102.09	3309.73	1506.38	1654.62	1136.16	3555.86	1696.32	1318.2	2420.08	2708.24	1178.75	2627.31	1681.51	1872.18	2423.59	1900.01	1347.24	1145.87	2922.57	2155.85	1336.2	1979.8	1657.3	1180.35	1240.03	707.353	564.03	2931.8	1447.09	1181	1401.93	1540.9	1904.38	1686.61	2082.67	3674.76	2245.76	1181.08	2548.77	3017.12	2057.56	1677.6	2137.88	2343.55	2064.05	1341.53	1162.31	1554.28	1783.17	1340.83	892.87	2187.14	3591.88	1511.28	1613.22	1126.41	1404.49	2449.68	988.551	1519.89	10500.7	2687.27	1245.04	2221.09	1603.45	1144.95	2433.9	1480.32	754.26	1862.53	1491.47	1476.74	1450.19	1901.7	2227.67	1780.88	1353.2	1269.13	3672.18	1376.57	1319.39	1961.74	2785.53	1764.78	2462.76	6044.68	1446.68	1455.23	2171.29	1132.05	1554.09	3183.9	1852.09	1185.27	182.43	2534.36	1789.49	2830.01	2609.66	1798.61	1060.55	1144.44	1496.99	1822.75	2131.28	1831.11	1741.64	2154.45	2368.96	766.93	2073.91	1485.93	7138.1	1225.66	2132.44	604.461	1722.48	1390.72	1592.72	3906.24	2172.41	1662.66	1409.48	1984.65	1219.52	1971.06	938.064	2057.28	1918.07	2800.36	1224.24	659.862	2096.27	1929.14	8821.83	1277.53	1857.5	3223.73	2222.63	1087.58	1429.56	2160.05	2232.21	2642.98	1357.72	1665.9	2913.23	4170.89	1913.97	1289.46	1278.17	2614.11	1802.8	1337.35	1078.81	1962.37	1154.8	1168.77	2000.52	1337.63	3038.72	1243.23	1889.06	4690.05	1259.35	1066.08	2081.09	1743.9	2068.04	1371.81	1900.35	2608.72	2856.59	1373.31	1364.19	846.715	4723.93	1519.71	1448.91	1069.28	931.402	1545.07	2503.12	814.815	2055.31	1436.89	1458.63	1391.12	1520.91	2394.79	2254.48	1925.3	1753.32	5345.3	1633.61	1476.38	1800.53	1447.58	1665.57	724.561	1646.9	1415.51	2496.65	1513.79	1693.15	1818.25	1617.27	1934.26	3241.72	1704.73	2798.64	1707.93	1999.64	1416.67	1760.88	1631.51	1474.68	1526.1	1101.06	1451.73	1808.31	1082.52	2339.59	1634.69	1889.66	1307.12	1326.94	1552.6	1516.74	1753.18	2253.91	2012.03	1437.33	1553.78	1523.87	1660.76	2156.93	1073.26	2843.78	833.032	1528.9	1212.79	1450.06	1951.05	1467.12	1378.19	1118.41	1825.34	1061.6	2232.98	1509.75	1536.79	1970.14	1234.57	1512.7	761.723	963.636	2003.83	2187.31	1954.91	1002.94	1176.04	2483.03	971.708	945.709	996.247	1083.45	1382.45	1314.39	1134.58	1282.64	870.827	1842.68	1306.68	1527.8	1908.58	1112.15	1907.84	1210.44	1356.64	1009.24	1966.13	1962.39
10227	MFSD10	2541.2	1475.46	2273.76	1284.74	2288.4	1563.78	3947.75	6159.38	1853.87	2516.05	2091.29	802.9	2766.25	1455.86	1542.36	2882.24	1236.99	1556.32	1590.62	1567.93	1014.16	1234.15	618.324	1060.4	1647.56	645.799	1436.57	1795.63	1915.06	1567.7	2638.9	1431.82	1575.68	1596.19	1521.6	1893.94	799.727	2454.41	1716.97	1526.78	4515.5	2279.7	2123.77	1119.94	2969.12	1361.4	2375.81	2856.14	2555.56	3969.59	1818.14	1285.59	1374.88	1122.71	1554.64	1554.6	2455.11	2197.59	1208.15	2052.41	1946.31	1346.92	2070.7	2102.17	2963.71	3355.14	3006.91	1329.92	1892.73	2422.71	1729.47	3983.18	1046.77	1539.65	2262.1	2024.96	1778.03	1345.28	1932.49	1372.37	5684.21	1535.01	2741.92	2465.93	800.813	935.941	3761.04	1522.07	1997.19	1750.71	3416.68	2115.27	787.366	1167.51	2094.04	1239.18	1396.12	1333.15	1931.02	2033.59	1662.34	4366.07	1372.78	839.66	1504.09	3097.08	1851.52	1370.79	2328.72	1332.1	1854.23	2934.88	2283.25	837.073	1826.26	1662.89	1257.09	4501.44	1916.14	1988.73	1845.97	2845.38	1686.96	4485.36	1150.88	996.85	1792.86	828.59	2496.76	1182.08	2159.68	1638.44	1728.35	2042.79	1135.99	2826.27	976.911	1397.5	2530.46	1361.43	1507.08	2961.4	1236.35	1819.57	2037.26	1890.86	1757.88	1572.42	1220.08	1393.54	1419.75	1100.85	2177.61	2301.21	2017.42	3987.82	3438.87	1791.64	2122.14	2044.65	1407.52	2688.23	1387.84	1303.49	981.609	2678.72	1915.13	4900.41	1685.5	2249.19	1784.04	1394.76	1533.52	1617.26	1495.61	1298.09	1375.9	2198.84	2752.79	1923.31	1349.7	1017.85	5893.76	2363.9	3316.26	2009.39	2064.67	1549.34	1707.96	785.999	2107.56	1288.7	1181.98	1249.31	617.332	1989.73	1375.27	1128.34	1463.5	1438.29	1229.82	1828.45	2016.17	2237.74	3095.74	329.321	1939.04	1038.13	3425.05	79.4554	1566.33	1361.86	1594.77	1252.33	2158.45	1069.89	1363.71	1925.2	1044.72	3211.76	1051.13	1454.78	1916.41	795.44	1286.98	1014.27	1603.2	1495.14	1387.54	3885.81	1587.11	1959.19	1683.64	1369.86	1273.43	2826.03	1813.6	884.368	1333.24	1397.09	1859.23	1258.29	1677.65	1815.8	1363.13	1550.8	1574.71	2130.99	1590.24	1010.23	437.636	3784.25	1884.26	1671.08	1575.83	2252.14	2235.72	1173.76	2044.3	1898.87	1045.64	1775.89	1763.88	1709.19	2403.21	347.317	472.693	3121.43	388.226	494.624	1442.4	1543.14	1143.74	2804.12	1847.17	2071.52	1526.82	1141.93	1671.79	1020.31	1594.31	1395.02	1171.67	833.201	2497.84	1186.08	2440.59	1357.76	1290.8	1298.17	1301.23	1499.46	3888.16	1280.62	1954.28	1253.2	1320	1799.16	926.303	1396.65	4533.85	1463.03	2036.67	1746.04	973.06	725.527	1054.75	953.192	565.245	1324.02	1044.37	1272.9	3833.26	2060.25	823.356	1114.48	573.569	1662.21	2078.2	1025.06	1286.92	1937.25	2451.06	1665.56	1602.28	3027.2	1316.71	3361.06	2227.41	1514.09	1057.55	2078.93	2508.33	858.219	1449.62	1607.53	1467.38	621.228	2372.39	2294.24	1044.52	2256.37	1696.67	1723.81	2578.72	2967.53	3658.21	3542.83	1515.1	300.981	4614.8	1316.18	1715.39	1460.53	3497.77	217.084	2095.34	2495.56	1861.11	4376.38	1621.38	2310.19	1507.97	2513.15	1327.32	1595.36	1620.18	1260.41	2863.12	4090.69	1908.73	1874.02	1535.7	789.624	2181.15	1598.14	2375.83	2150.82	772.245	4307.34	243.933	1280.66	1419.03	1556.44	2788.59	2123.96	2309.2	2515.7	2956.99	2168.35	1299.3	1277.75	2776.61	1626.1	1446.78	4082.97	3493.81	1123.93	2077.58	1510.54	3285.54	2542.13	1644.58	3531.91	1680.99	1190.83	1441.46	1349.45	3268.98	1525.99	3058.21	1992.44	1837.69	1322.42	2341.63	2304.08	1777.57	1629.61	2272.16	1810.07	1529.61	1534.58	2456.21	3700.72	4921.5	1142.86	2694.1	1371.78	2285.04	2242.51	1734.98	2731.95	1223.97	1858.01	2344.35	2644.13	1615.15	1953.7	1191.04	1637.72	1171.71	1012.02	3508.26	1993.87	1893.7	1843.8	2549.92	2885.02	2986.65	1869.82	2018.1	1321.83	1715.76	2378.52	2106.07	1344.72	4333.54	1537.98	978.901	1724.46	4119.83	1749.78	3393.46	2354.7	2239.42	2523.55	1816.18	1144.02	2925.38	2986.84	3519.53	1689.03	2555.71	2473.62	1417.26	1402.17	3962.88	1031.86	3354.51	896.833	1946.64	1179.78	1280.77	1670.29	1447.83	1920.74	959.378	1961.63	1444.76	2863	1560.9	2853.6	2762.71	1901.8	1663.62	1154.85	2058.74	2467.43	1705.82	1917.81	2888.24	744.81	2092.47	1550.6	781.962	1168.9	1011.41	1756.7	1064.79	1698.47	4232.42	3000.55	2066.01	1745.44	2051.79	1879.98	1935.71	1541.43	1277.85	2041.59	1213.05	1572.72	1876.18
10228	STX6	1841.58	1240.47	1159.57	1458.39	1240.39	2022.85	2699.86	596.988	1158.39	1209.06	2169.64	1850.04	1294.58	1009.82	1645.01	1107.08	2770.4	871.247	1379.52	1785.2	1055.57	953.963	1319.25	3094.96	1796.97	1118.28	1072.99	1647.75	1468.83	831.278	1684.12	1844.35	1492.15	710.246	1368.48	1602.12	1236.28	650.451	1354.04	1609.77	826.047	1233.81	935.714	977.681	791.809	1698.8	923.432	778.923	1369.16	825.359	1727.38	1177.46	1126.94	1013.01	890.992	1160.48	2042.61	1651.74	1265.36	853.864	577.869	1303.67	1758.36	855.594	844.449	1312.62	910.226	1926.47	995.258	1102.18	1987.71	1004.47	822.763	1410.17	1107.19	1302.89	1161.27	1478.08	1360.2	1021.77	1320.79	1669.28	1806	2079.74	1291.88	1878.88	1207.8	1958.13	1256.5	1242.33	795.96	1496.69	810.328	744.449	1522.79	1852.61	780.362	2441.57	1598.14	2174.45	1445.43	490.612	1140.36	1424.6	1176.16	1719.53	1811.7	3093.17	1264.55	1490.11	1018.13	1470.57	1442.47	1161.11	1805.21	1940.78	895.839	625.46	1064.41	1418.96	1937.33	891.938	1730.16	956.859	741.496	514.071	1009.89	1302.52	1474.59	1410.61	1432.19	1376.13	1000.58	1529.01	1098.38	1083.82	1334.03	1202.27	1233.46	1265.07	803.538	1684.73	2627.51	604	842.676	940.365	894.907	1097.14	1934.68	1524.98	1371.58	1717.42	4175.27	1356.92	1681	1441.52	1199.91	1163.15	1106.53	1077.29	1594.87	1171.28	1288.8	923.243	1157.01	772.194	884.913	1374.19	997.695	921.366	1420.98	1053.96	940.383	1038.06	1836.02	1268.36	1486.62	1429.9	1079.74	1715.4	1308.1	1428.28	852.749	1815.69	1883.78	1510.13	1285.79	1336.74	1361.18	1677.91	1628.46	1092.73	1124.23	1318.43	1705.34	1190.68	1803.1	1010.32	1434.41	1345.15	1017.95	1448.97	1129.57	1639.39	1561.04	1195.6	1208.79	1107.19	797.44	1611.21	2018.62	2375.71	1116.27	1258.64	1930.86	1254.59	2416.93	1223.38	1155.72	1408.18	1763.27	966.951	957.464	1847.4	1972.54	1263.76	1215.61	1208.74	1751.43	1035.11	1883.58	1115.41	896.492	1398.58	1621.49	931.193	1512.03	1263.34	973.964	1658.49	1032.68	1520.1	1686.8	1375.91	998.371	1013.13	2506.45	1839.21	2185.09	1300.13	1538.79	1413.34	1544.08	1030.99	2025.78	1443.44	1883.83	1386.42	1190.45	955.061	1899.36	1001.99	938.376	1676.01	1536.24	1364.08	1411.17	1127.35	1071.92	1020.65	1739.69	775.082	907.441	437.928	1077.9	2160.5	1287.6	1488.79	1335.43	1453.8	1077.65	883.636	1881.63	1205.18	1459.75	2423.1	2067.15	1115.98	1768.75	827.928	655.513	1095.75	615.126	1631.06	2167.65	1034.38	1062.75	853.808	1396.58	988.722	1417.01	1535.98	1733.15	883.275	1299.77	1265.29	1836.45	1530.24	1143.6	1150.89	1118.9	1212.36	1694.31	991.946	1276.2	1048.73	1278.98	2580.54	1565.29	1151.74	1832.28	1558.63	1180.41	1248.69	791.912	587.601	1262.09	1562.79	1466.24	1318.44	1052.69	1547.34	1169.74	1624.71	1681.13	1994.93	1448.51	1457.42	732.744	1365.42	1089.77	1307.82	2009.13	814.3	1282.41	1315.55	1847.24	1060.55	1984.69	2353.43	1793.92	1179.89	1604.99	2103.21	962.685	1468.2	2994.41	1288.73	2050.52	873.44	996.048	1353.26	1082.85	1391.69	1571.69	770.971	1114.32	1684.36	1296.03	996.88	1039.35	1369.77	1278.13	2118.4	1343.64	660.736	1073.69	924.502	684.028	1224.55	4079.23	1382.37	997.386	1465.51	2152.62	788.214	1653.45	1002.54	1701.9	825.975	1955.17	1603.65	2134.73	2386.06	2162.99	1054.25	857.841	2047.04	1034.97	1147.93	650.512	1619.09	993.053	1390.63	544.823	1951.51	1075.85	1689.9	1757.4	1198.45	1490.5	1743.9	1496.4	1320.9	2765.04	1491.8	668.856	1321.21	953.504	1332.79	1491.41	1940.32	815.977	1466.11	932.016	1282.48	1766.46	1019.53	971.774	1614.8	1233.22	1061.71	998.689	1406.21	1180.08	1769.21	1583.24	1468.8	2285.65	680.304	1116.89	738.884	631.983	1272.61	1028.1	1338.74	812.274	1327.23	739.298	874.756	657.726	1132.7	1581.11	1016.11	1729.96	1407.95	1381.81	974.727	2441.84	991.629	1214.91	1153.59	777.452	1357.72	571.506	1342.99	1481.37	1167.16	923.107	963.425	886.523	1002.57	1441.87	1065.32	1748.71	972.603	608.393	1721.09	790.24	1087	1031.54	1299.61	1353.62	542.871	1751.57	1611.41	1437.26	869.964	1270.49	1040.82	1005.75	1505.68	963.64	1758.13	1546.08	1314.54	1042.29	786.437	2021.42	1624.39	947.441	1347.5	769.448	1099.08	1235.94	1493.74	1511.91	1893.49	1034.78	686.669	673.931	1950.4	1631.99	860.923	1602.55	1149.36	1264.93	667.089	1288.45	1011.7	1570.52	1152.85	1347.02
10229	COQ7	513.328	341.664	336.879	447.403	254.035	306.917	391.414	443.199	573.841	308.258	247.598	452.918	229.102	296.524	352.465	192.629	234.104	362.027	395.057	440.198	243.816	329.526	262.891	333.888	332.09	435.914	292.537	216.048	299.27	219.08	139.332	339.775	252.703	288.484	323.375	257.576	342.886	327.761	325.826	297.285	193.798	386.303	416.031	166.287	354.412	282.899	316.935	243.255	293.383	353.463	326.916	293.745	530.81	349.42	293.455	159.724	329.335	263.304	443.609	285.212	305.412	252.833	387.6	353.129	417.053	330.997	326.428	411.825	476.692	277.195	371.541	475.274	430.836	305.736	391.661	458.065	314.298	387.693	265.485	370.553	140.054	388.679	205.338	293.514	264.116	292.517	715.676	451.771	254.861	633.114	772.541	318.75	580.793	445.447	173.885	377.663	496.756	318.985	309.77	393.05	351.648	255.59	337.634	594.905	415.531	409.745	406.517	314.975	475.069	192.826	393.345	165.651	280.423	286.582	325.354	485.759	210.256	305.519	168.593	258.88	198.556	140.562	252.741	466.772	294.703	315.039	320.834	371.606	252.868	388.006	283.824	495.01	417.972	453.628	245.062	423.241	262.699	317.5	375.525	320.505	325.13	257.609	466.339	291.885	364.903	333.872	270.096	432.797	241.681	472.479	396.259	363.05	274.13	328.324	450.456	157.16	167.106	617.839	536.596	448.354	246.291	241.536	409.106	278.357	363.854	260.711	248.814	213.622	304.199	363.107	453.215	394.338	284.504	159.176	511.746	519.497	442.876	310.232	383.199	308.265	273.03	373.401	130.009	175.117	340.561	191.713	478.663	394.04	344.531	517.119	113.624	316.226	406.413	377.172	335.87	367.655	321.258	307.161	338.421	464.468	356.037	551.04	457.619	245.484	311.99	229.093	310.246	323.022	173.112	263.27	491.737	494.564	632.204	373.835	598.234	326.165	187.757	366.202	352.711	307.356	315.781	241.189	190.3	371.733	384.567	380.276	335.544	513.003	273.294	280.369	161.539	188.35	613.846	417.087	321.083	128.968	463.764	247.859	474.355	296.291	291.854	434.439	442.981	333.863	255.868	281.827	350.013	441.767	325.541	213.352	525.018	284.311	242.072	391.614	189.188	433.806	570.059	670.272	300.077	363.558	443.353	598.91	303.29	359.489	368.49	427.543	413.371	300.212	367.362	456.093	299.89	202.494	190.005	323.809	217.784	138.867	347.572	322.444	297.934	235.392	462.899	1022.41	351.501	179.936	333.202	248.648	368.642	303.196	370.546	403.188	481.896	319.09	147.332	503.405	171.625	331.076	327.64	147.977	306.706	283.323	129.924	343.88	758.844	351.061	314.296	407.38	398.952	334.575	527.442	245.004	439.135	541.689	295.237	333.73	369.971	241.735	331.558	421.007	153.885	235.902	455.516	291.138	367.234	409.673	441.41	273.919	301.857	318.313	155.936	310.789	352.516	370.449	388.875	238.014	305.641	321.677	404.876	339.697	251.574	308.11	325.773	511.059	309.984	337.82	371.016	243.867	281.693	298.507	446.558	292.98	330.247	622.121	243.954	211.795	118.671	357.454	271.036	274.223	379.68	415.415	404.138	458.048	315.493	257.916	490.167	403.124	300.246	366.418	389.75	110.895	368.904	531.126	280.516	443.214	233.577	634.113	391.931	318.388	299.158	352.22	508.037	403.885	251.007	247.737	340.979	295.188	394.535	255.657	467.424	267.259	335.043	315.312	418.796	328.514	368.812	468.403	218.266	492.051	546.315	334.114	268.798	343.075	316.194	193.214	441.529	500.986	273.992	242.688	252.085	463.798	353.231	444.197	333.818	310.676	275.868	434.396	293.698	324.664	437.435	673.405	283.767	257.187	483.613	572.584	198.037	334.989	550.616	403.42	344.041	414.408	357.745	403.154	445.12	172.928	261.708	264.846	238.97	499.202	470.469	445.924	422.093	435.164	157.594	647.089	602.192	387.591	447.702	624.721	284.726	335.273	252.262	424.256	542.718	556.09	546.038	618.997	463.608	435.337	565.797	639.179	511.296	717.835	359.564	590.867	268.563	620.789	534.53	546.59	452.929	167.23	358.073	585.377	603.064	385.476	581.888	374.714	570.076	547.901	341.631	569.231	542.854	490.293	394.082	435.654	549.092	340.425	649.092	372.502	533.059	420.963	572.605	565.453	380.145	668.363	557.419	481.461	281.818	396.552	495.216	453.196	564.706	855.969	321.833	659.05	654.116	625.201	607.266	625.756	512.48	504.259	401.722	684.729	400.99	425.951	589.49	560.945	808.541	553.832	516.235	421.239	536.33	348.875	382.269
10230	NBR2	117.528	90.3342	72.3404	263.312	35.266	25.3737	116.11	39.7788	102.016	63.7099	105.061	174.266	31.4757	135.98	99.7048	155.13	55.4913	45.0523	116.046	74.9039	34.0296	180.468	127.993	84.1953	66.4858	24.7117	122.637	66.62	10.2853	116.163	71.6981	128.996	59.9099	89.5872	104.562	56.1715	106.107	42.5532	16.1411	22.5486	240.31	84.1687	68.7023	20.5656	60.6618	110.754	41.9355	17.2247	69.6005	96.7061	98.8013	90.7572	117.855	84.9233	67.8843	85.8665	97.3269	73.1143	96.9529	62.728	108.247	93.149	125.816	148.148	167.05	132.399	143.754	152.457	150.376	88.3281	77.5523	147.361	57.4713	57.8554	157.111	44.227	141.434	308.972	95.0108	100.306	33.8983	58.2102	19.9208	132.184	60.9498	89.5692	152.119	138.42	38.4165	340.546	138.716	52.9969	189.525	53.889	77.507	114.089	89.0694	96.0734	121.027	149.035	158.841	218.218	83.6299	234.266	123.978	29.5312	82.3327	41.2888	363.804	73.3081	170.102	54.4554	82.1869	86.9565	38.0849	124.463	39.6581	68.928	230.219	81.3887	84.2359	134.538	100.981	68.038	36.9181	177.085	166.673	254.825	81.2968	54.1908	166.232	179.07	86.4176	157.89	174.444	58.6864	31.2981	118.125	342.962	98.9615	131.991	71.3125	243.282	166.385	75.0853	100.42	163.023	234.45	137.186	50.147	129.622	37.1117	183.149	80.7147	165.058	26.3396	170.625	165.821	76.3952	84.3482	98.912	80.3436	73.7787	76.6401	157.332	14.4839	65.3664	19.0918	67.9389	254.369	89.5787	127.984	158.902	63.2924	52.8352	228.072	192.383	21.4078	87.8164	31.6456	46.6667	95.9596	115.098	101.402	115.514	36.4641	42.2349	297.682	65.6548	49.9268	28.6817	96.9079	87.9549	52.5386	125.775	23.3885	110.081	14.3282	60.1438	92.4855	95.9298	267.958	419.993	213.226	144.971	13.6675	59.8168	80.2158	69.9816	67.0035	84.1989	39.5874	231.135	71.5712	65.3849	83.3333	54.4606	74.8045	97.261	18.4476	142.918	163.057	85.0214	118.073	74.4324	89.8943	26.5314	46.3708	13.0564	73.3722	117.969	32.7869	48.2702	151.045	119.56	36.5609	78.7355	83.5118	111.646	75.3282	73.7274	191.428	223.137	102.422	198.081	81.2905	98.8718	101.328	19.9381	88.0682	82.6686	202.669	51.9703	55.7704	62.3271	132.798	139.733	265.263	107.088	156.425	157.398	116.063	128.17	149.929	169.431	52.8314	56.4972	64.6103	161.699	51.9713	36.0844	113.965	53.4487	200.25	71.5526	59.5145	56.9534	64.4889	138.875	61.274	62.7601	107.943	56.4913	78.4236	71.5128	49.8752	43.3539	88.4173	34.9508	62.8223	146.323	42.8129	74.2035	160.608	64.5161	83.1452	15.7303	30.0349	46.1709	116.014	104.84	161.366	367.99	39.4383	60.3448	61.747	71.3454	72.8723	119.71	15.0002	121.729	180.418	75.759	82.4415	127.249	116.314	70.9055	135.001	71.6792	105.89	100.534	46.5331	146.383	165.771	51.142	86.4497	157.56	111.496	107.501	265.298	268.333	224.289	88.4389	101.712	148.751	90.759	161.401	118.429	36.0725	71.1486	99.608	58.311	33.5975	74.3423	97.035	116.914	41.5373	121.999	93.2971	24.7643	102.12	148.706	109.709	56.8231	35.2369	83.7867	105.897	192.353	147.409	139.139	126.897	100.069	95.5005	47.2078	184.677	73.3576	47.9902	24.9022	44.8415	131.623	33.1905	68.046	79.6868	90.7941	50.4313	84.8037	145.086	74.7283	210.546	108.985	71.226	53.9287	96.3208	126.561	71.9157	80.3339	42.6654	185.41	107.57	79.5317	111.329	148.989	73.4285	93.1727	118.891	41.9682	85.9133	158.174	226.026	38.2514	93.9296	150.92	100.409	309.948	123.31	165.68	168.426	265.783	72.7581	91.2595	192.896	132.059	109.012	122.776	169.848	71.5685	78.7697	135.067	68.8217	314.592	63.4853	37.6845	155.651	278.416	214.987	96.5224	183.539	264.65	90.2058	43.1526	92.2023	106.075	168.934	85.6354	129.477	71.9549	253.126	35.1251	99.7043	197.123	164.341	129.887	62.122	151.175	26.8493	178.102	120.444	118.995	173.999	29.8182	151.584	218.033	94.4352	96.0455	90.4071	122.635	111.076	158.024	131.038	106.195	138.079	126.885	105.327	171.125	107.564	77.9078	154.647	121.212	35.9135	272.777	179.688	154.558	45.6128	171.729	131.449	61.2128	179.39	199.655	202.575	237.557	102.845	93.7822	166.514	189.068	98.4918	250	201.815	38.769	140.452	66.078	78.4569	55.7707	251.009	120.253	101.626	145.038	16.0839	67.0498	207.756	20.5479	175	83.91	234.67	120.784	113.835	196.783	105.957	164.218	164.631	216.354	94.6915	69.5129	36.8537	146.254	57.1211	78.3582	227.593	168.365	167.694	101.77	124.384	39.8979	37.4329
10231	RCAN2	43.6187	144.535	185.816	212.662	40.6455	176.573	28.722	199.95	77.2014	43.6168	74.3113	516.709	34.5717	42.5485	233.519	39.0394	86.1272	259.453	533.668	100.824	495.486	756.711	24.8619	194.141	372.456	32.29	50.7463	35.1778	49.7678	111.578	45.5733	151.76	370.721	155.44	38.3528	52.476	57.6595	222.391	75.8258	112.743	15.5039	39.7022	137.95	55.527	43.0147	255.522	28.2258	16.5217	1271.22	125	91.0522	99.2657	2078.31	130.191	97.7169	26.7207	1162.78	963.443	288.089	69.2171	100.516	153.03	311.458	88.1226	138.38	732.866	43.9422	113.624	59.6491	18.7239	110.499	54.4308	89.5759	1740.15	42.4423	469.799	76.3295	201.792	74.5539	1700.65	86.5299	401.054	44.4388	48.4401	36.5699	73.6961	86.2405	223.433	1183.88	40.4516	21.3409	21.89	258.856	37.4303	48.1892	147.423	146.755	87.9773	105.538	56.7568	462.87	47.6814	175.712	96.9031	118.529	29.1621	43.096	89.3608	606.648	140.341	97.8396	26.2757	87.1252	1051.89	182.082	154.116	100.513	42.2262	14.5262	140.706	117.93	307.229	27.1206	29.2722	58.1059	129.332	66.5692	41.2169	24.4389	1298.41	93.0046	63.8723	79.8761	114.385	184.75	47.8041	103.643	505.625	125.525	233.761	288.218	49.7529	24.8483	30.2195	16.2116	86.5354	55.9486	193.997	315.82	34.4761	27.4032	26.2203	139.636	42.0389	163.24	35.1195	116.095	29.49	126.716	368.065	107.814	653.866	30.5749	25.138	421.723	43.4518	68.0021	134.675	35.1145	110.68	71.3969	97.4956	170.001	132.253	90.952	343.856	53.8411	19.9565	57.3347	159.345	36.6667	135.353	68.4995	55.7353	43.7383	22.0994	310.603	85.7616	65.9674	517.119	86.8726	36.553	28.1629	74.1071	48.2843	12.8351	188.711	47.4621	23.6386	54.0632	229.683	395.558	37.8299	222.581	92.4192	61.1782	37.2066	207.554	34.6225	388.383	254.135	42.9328	704.991	13.6485	63.6312	266.129	225.528	240.734	159.307	126.944	977.967	192.357	121.255	143.778	576.056	706.143	226.297	21.7232	659.941	48.5909	30.83	21.9742	451.007	496.035	176.708	130.173	57.2622	625.268	582.601	209.245	506.16	89.7503	134.212	119.095	49.119	409.441	110.585	305.53	700.928	135.511	1439.09	25.8465	133.687	52.5137	27.5784	17.1352	29.9869	79.1234	43.1433	32.9466	839.764	168.003	51.7478	73.2608	135.483	1681.8	40.4896	212.763	129.657	258.065	116.055	28.6783	161.273	57.2144	181.66	50.1175	203.238	37.1726	124.459	448.326	64.8405	193.294	1116.02	4755.57	27.112	59.3406	1017.09	497.213	48.5239	175.809	175.439	73.5847	80.1183	762.006	107.109	619.639	51.236	456.75	322.372	58.1794	69.4645	3351.61	25.453	102.779	96.6236	23.3434	104.252	91.4894	27.0022	556.508	556.314	112.762	584.161	351.169	182.532	105.385	35.2863	52.6622	27.0677	115.288	77.847	297.567	128.511	630.012	89.8709	571.151	239.257	158.29	1088.6	156.2	38.4742	211.799	113.817	1354.79	206.006	719.179	825.206	43.474	138.381	227.012	50.8274	75.7373	465.61	7.3796	836.848	1017.57	33.0544	225.503	78.8043	1239.74	174.124	88.1433	404.136	96.427	54.273	124.592	27.3998	243.224	19.9677	52.7194	273.793	694.294	327.857	55.6515	23.9999	416.493	97.621	100.676	110.249	5.182	49.2417	342.069	107.784	456.185	52.422	122.555	60.4194	104.62	12.4497	270.387	128.585	57.4079	162.922	241.005	231.246	35.2839	101.63	40.1891	409.479	20.9931	29.946	262.072	16.7113	57.0281	6425.95	18.3309	13.9319	132.083	211.921	63.6222	9.9925	41.2349	455.582	48.3036	18.2976	14.7929	150.192	166.435	85.1698	150.849	21.707	1180.52	931.202	45.1957	374.315	28.841	1738.18	33.9765	85.5057	54.7484	53.6856	499.223	41.2145	1432.1	74.9331	180.472	762.764	86.068	24.6493	35.3067	233.404	41.9447	133.49	67.4033	148.76	609.449	801.172	218.201	567.807	1137.99	610.465	772.122	35.3114	216.037	252.603	86.8613	43.5816	22.014	246.169	36.3636	31.6742	50.8744	219.59	76.558	54.9634	90.424	47.4684	66.9072	64.9639	200.724	125.946	47.0275	33.8983	29.5203	28.4525	115.007	75.0791	62.195	100.767	56.2004	27.3438	239.241	81.8245	197.305	231.214	141.876	52.4697	40.483	16.309	27.6018	18.3779	16.5057	66.6055	61.5041	63.6093	119.149	76.9231	72.3421	102.259	53.546	48.5479	50.3486	125.101	240.882	234.756	33.8059	69.2308	174.329	22.8662	135.845	261.765	64.4464	146.948	86.3257	32.8371	77.748	330.855	713.915	44.0786	63.8842	119.082	222.222	462.046	13.8781	67.0221	60.3234	7.9775	51.3957	1932.18	79.646	31.4039	418.464	26.0896
10232	MSLN	0	2.0074	85.1064	1.2987	16.1387	0.6952	0.9167	7.7445	1.3786	0	3.2031	0.29	14.4479	0	1.7492	0	0	3.218	0	0.4393	1.1219	7.9954	0.4604	1.1573	0.3392	0	0.2488	3.4244	0	0.5095	2.3222	0.8431	2.2523	4.3456	0	3.6955	0.3412	0.5066	0	0.8901	3.876	0	2.181	0.8814	0.7353	2.074	0.4032	0	0	0	214.554	3.6465	1.2309	1.1223	1.5221	0.3002	0	6.0157	0.3957	0.309	0.8591	4.9901	0	1.9157	1.1468	0.7788	1.8832	1.9177	0.5013	0	0	0.4425	4.3599	0.9975	0.7446	0	2.8062	0	0.4546	18.652	29.438	209.006	2.0432	0	0	0	5.39	0	0.4685	0.9407	1.4227	0.384	0.5683	0.7964	11.4576	0	0.5978	0.5397	0.7204	0.3861	0	0.4296	0.4448	1.998	0	0	4.181	0	0.4617	1.141	4.4698	0	2.1164	0	0.3627	0.7803	0	0	0	7.817	0	8.0321	0.8656	0	0	41.1209	0	0	0	0.7225	0.8018	0	0.6886	3.9106	64.1283	0	1.0262	25	1.5756	1.2217	0.3729	1.1056	0.2889	1.4221	16.2116	0	3.537	2.6098	7.0053	0.3918	0.435	2.4203	1.9778	2.5223	4.3628	0	7.9156	1.9338	4.1171	2.2553	3.9565	68.7216	0.3323	1.2262	1.4467	17.7026	0	0	0.3817	3.2362	0	1.0051	2.3368	4.251	1.5096	1.3108	0.9849	0	30.1188	0.3723	0.303	0.6734	1.3979	1.4383	0	0	1.3198	0	1.2506	2.2314	0.5516	0.425	0	7.7425	0.2355	0.8557	2.621	0	0	0.68	1.0963	0.4726	0.4068	3.871	0.302	0	0.8586	23.0216	3.3149	1.1859	0.7689	0	4.1592	0.9987	0	0	0.6588	1.0201	0.559	0.3127	0.6806	0.8493	0	0	0.3181	0	0	0.4178	0.5935	7.7745	44.8436	4.8832	0	0	4.8877	0.4018	0	2.1413	0	1.0044	0	0.5963	0.4117	0.794	1.2842	0.5977	1.378	0.6179	0	0.5682	9.7897	0.4103	260.535	0	1.1031	0.5712	3.4006	0.2846	0.3852	6.5893	0	1.9237	0.3427	2.0445	0.6172	0	1.8832	0.601	0	0	2.4381	0	98.2467	0	4.5155	3.6544	3.1207	0.2816	0	1.6635	2.0804	1.4345	3.3476	1.5924	20.0393	2.1843	1.0639	1.7898	0.3393	1.4065	0	2.6758	9.141	1.4151	0.6264	6.772	0.4494	0	0.8245	2.4098	13.507	1.3013	6.4711	0	0	0	0.5824	1.5957	0	58.5009	294.653	0.4337	0	0	1.3085	6.245	0.3329	0.8729	4.5113	0	0	31.2262	0.8511	1.6536	1.9861	0	0.5305	0.5777	355.582	2.4155	0	0	1.0254	0	0.5613	32.1677	0.3434	0.8995	4.9755	0	37.5235	1.3405	0.9509	0	2.2198	0.3239	0.2925	1.6223	0.3019	0.381	2.7694	0.853	143.007	0	0	0	2.2216	2.1196	0	64.7314	4.1379	0	0.8527	0	7.7288	0.3428	2.0509	2.846	0.6743	114.004	1.3603	0	1.8425	0.3164	1.3271	0.5471	0	1.8116	0	0.3771	0	2.3195	195.148	1.0098	0.62	0	0.4794	1.6886	0	0	0	0.8254	1.5192	0.4016	1.2559	0	1.548	102.324	2.7522	0	0	0.8247	90.4303	2.8752	6.3644	0.4931	0	3.666	1.712	0	0	201.423	1008.24	0	1.0818	2.1364	13.1283	1.6779	0	0.4211	1.2782	0	7.0152	460.196	9.8127	0	7.9225	0.3792	2.0978	21.0414	0	0.3467	112.316	8.8398	13.7741	1.7339	121.676	14.9015	0	0.5328	1.1628	0	3.2696	0	0.5479	2.1898	97.4643	6.5447	5.9318	0	0	2.7254	1.7067	0	100.681	0	0	0.8804	0.5552	0	2.8887	1.7746	0	0	3.4698	0.8244	0.408	0.908	0	0	0	0.4627	0.3482	0.9135	11.5607	0.5721	0	0	0	0	1.0603	0.3751	12.4885	0	0.8208	0	0	0.3997	0	0	0.8669	0	0	0.7539	0.5081	0	0	0	11.7597	0.5708	7.3529	0	0	1.0881	0	11.2601	2.5128	5.1858	0.5311	30.6644	0	0.5473	13.7514	8.5404	33.511	0	0.4693	0.8861	10.2754	12.3894	0	1.8557	0
10233	LRRC23	503.635	171.836	192.908	545.779	159.295	99.0615	568.635	279.508	194.038	201.911	160.154	228.199	295.666	285.996	274.188	265.571	176.301	222.043	394.341	157.276	236.337	290.12	55.2486	145.244	249.661	96.2109	149.502	166.55	135.036	286.333	129.753	100.963	168.469	230.319	186.516	441.242	103.719	308.511	268.018	149.829	267.442	666.997	216.467	160.999	305.882	256.352	135.484	249.583	125.78	368.243	127.861	145.86	1141.93	237.935	239.574	92.7719	160.384	321.61	296.399	293.864	165.378	175.902	119.652	182.631	183.488	118.38	275.581	145.745	330.827	269.462	167.27	256.223	194.213	215.461	229.337	288.378	121.79	310.45	90.0102	169.941	180.196	143.463	264.589	332.102	174.046	301.02	439.587	325.886	162.099	466.604	529.255	203.155	361.717	172.286	236.228	183.505	131.512	235.326	377.488	146.718	172.494	107.82	189.502	210.29	317.439	120.709	367.602	251.272	174.977	199.101	198.162	238.005	235.273	122.02	210.374	186.11	224.274	493.674	414.658	120.014	318.492	143.574	79.6307	396.756	171.107	1276.07	223.733	121.688	511.721	296.243	298.791	253.208	238.595	295.25	212.616	257.676	232.94	208.75	255.777	170.23	208.054	881.732	322.45	706.426	152.446	232.806	363.344	356.242	170.461	158.276	272.727	86.3251	182.358	116.448	341.387	428.458	343.887	487.31	157.365	258.908	243.323	200.606	205.384	142.244	262.221	148.863	238.271	195.046	216.794	347.573	274.945	154.117	119.176	276.786	402.302	224.577	301.051	190.131	205.389	92.3306	211.515	208.417	230.196	176.196	325.608	156.354	320.721	223.841	155.07	201.102	167.954	192.966	289.428	126.093	376.853	171.135	88.3647	235.52	348.295	311.799	223.105	356.333	246.708	149.677	224.101	228.442	121.923	211.511	418.048	159.504	197.425	192.64	233.214	294.94	406.839	185.484	194.126	197.892	140.861	164.778	202.467	140.127	169.757	422.86	160.952	166.482	74.522	150.809	245.994	133.139	352.379	54.7611	172.726	217.376	119.184	84.773	160.752	94.2184	341.74	94.0766	136.759	323.817	149.856	221.119	189.413	60.0713	137.8	333.024	80.44	148.296	114.213	419.697	260.877	164.462	264.201	247.318	232.166	211.755	257.704	183.068	155.25	146.521	236.806	331.888	136.101	119.36	142.185	222.68	183.309	352.151	145.8	120.948	144.898	675.008	229.246	67.8674	354.593	104.759	296.492	81.7911	268.724	105.792	138.927	110.669	249.902	105.211	72.0793	171.465	308.11	376.465	254.946	228.447	145.181	445.388	203.883	131.678	216.18	138.82	155.414	136.67	224.473	272.306	538.395	241.111	153.376	156.626	164.531	207.447	134.111	168.002	354.949	457.552	205.738	129.608	191.364	81.4458	134.487	355.252	606.015	163.534	198.399	188.275	148.511	152.956	216.485	197.183	206.366	216.06	356.763	200.886	149.951	254.85	255.832	102.055	101.038	50.2621	150.412	247.652	202.13	148.93	184.889	265.416	156.894	315.682	139.528	181.686	264.142	621.025	230.374	143.633	560.104	135.911	70.4522	38.9152	74.5241	173.558	138.11	353.443	195.86	411.078	308.276	249.313	158.173	78.2959	149.694	266.007	66.8581	120.242	269.386	332.686	254.914	105.563	173.653	131.604	167.22	264.259	130.379	187.953	253.021	190.063	249.606	293.128	168.651	235.62	230.006	372.056	252.157	448.835	162.246	530.077	240.625	366.075	454.244	191.566	99.6337	639.653	971.362	257.644	333.706	279.469	234.824	136.488	66.4195	281.196	266.509	206.114	139.635	211.527	108.281	86.259	480.513	354.824	279.554	231.317	288.85	480.328	435.484	234.899	616.788	701.621	368.556	116.55	226.68	182.205	520.071	318.362	458.187	112.23	142.651	241.797	159.115	232.602	183.664	266.298	213.499	112.267	79.2072	133.582	252.471	184.869	386.822	162.719	287.069	148.11	113.973	318.978	477.813	281.422	397.43	389.818	302.036	430.615	210.488	178.867	159.24	550.694	96.2025	258.825	217.102	191.07	376.106	203.638	200.363	236.624	312.283	131.495	128.124	302.803	113.319	344.056	725.26	245.257	92.9666	354.419	144.723	219.68	258.803	323.404	264.378	400.905	150.204	164.682	228.956	345.676	185.903	220.213	152.118	143.885	302.669	97.4081	154.746	292.022	375.303	163.981	121.951	178.299	317.483	285.441	480.19	196.347	677.941	466.263	302.277	167.573	348.511	351.206	268.035	229.041	224.111	439.523	391.679	214.012	308.031	256.211	237.624	229.478	317.222	384.138	450.062	341.593	244.458	440.733	264.299
10234	LRRC17	6.462	10.0371	17.0213	7.4675	3.2875	274.939	3.6666	5.9844	16.1985	0.9802	8.0077	33.0555	2.064	6.141	11.3698	1.0274	0	12.4698	8.596	11.8616	114.429	42.2616	75.046	83.906	1334.8	6.5898	2.2388	3.7357	4.9768	13.2467	47.0247	26.5581	86.036	12.3684	10.9003	17.3688	18.7649	11.6515	24.7748	20.7684	0	11.9107	193.566	4.9945	28.6765	102.873	12.0968	5.2729	61.1735	26.1824	15.0139	6.0775	7.6929	151.889	17.9604	9.007	543.866	517.353	11.4761	223.72	7.3024	43.6636	119.289	24.2656	8.0276	1.5576	5.022	464.562	6.5163	2.8493	47.6465	2.2126	22.9885	37.9052	40.9531	43.3244	55.5634	6.2829	12.7287	194.81	31.2221	298.843	1.0216	7.3892	4.4019	27.2109	24.5546	14.1689	279.222	15.9925	7.1136	6.5286	10.5134	3.7165	1.011	47.7663	12.5534	5.3974	16.5691	56.3707	12.654	7.7321	8.8968	20.4795	1.8165	2.2148	3.8593	11.207	11.0803	11.6951	73.5038	6.0929	19.0476	37.6344	67.1019	23.8002	181.88	20.8026	1.3206	11.0358	14.4404	134.538	32.6024	189.873	9.3098	6.6324	98.102	6.8695	4.9875	390.896	3.2071	17.9641	34.4293	25.9077	2.2903	2.7206	4.1047	41.875	32.563	67.1961	13.05	2.764	9.8238	2.1331	38.6803	7.4265	6.4309	3.0448	35.0263	3.9177	5.6546	5.2441	19.7785	2.5223	12.7247	12.2918	16.7106	23.2052	12.8088	14.885	11.8694	24.76	1.3293	12.8755	23.5094	13.6793	14.233	11.3519	4.9618	10.356	9.7561	29.8182	51.9936	12.2806	3.0192	203.605	12.4754	1.4514	156.4	4.4676	10.9091	2.6936	6.9897	13.6641	6.3551	2.2099	139.463	48.6755	13.131	28.171	9.9283	31.0275	3.4662	14.379	12.7188	1.1409	38.1915	4.4776	8.079	7.8205	14.5265	34.9716	17.898	21.2903	20.2356	39.3753	2.862	150	8.4715	189.151	65.3599	3.3454	79.0255	1.6644	21.2939	15.233	64.3426	103.706	55.8971	89.7366	17.014	33.121	26.8188	7.6267	52.8025	11.2368	43.6988	17.9634	121.959	14.5773	1.5288	86.1528	10.1775	56.9575	40.9813	32.945	12.8243	26.2313	104.562	183.131	15.6623	45.0242	28.8184	8.7336	4.4946	12.5522	9.3015	21.625	19.9381	43.1818	29.7317	4.1026	18.4631	13.0267	3062.3	3.427	11.1291	6.2616	8.4746	14.3246	540.615	61.8788	16.1069	9.8817	9.2585	349.274	19.774	244.016	20.8644	62.724	19.5051	10.7232	72.9126	1.826	383.466	2.0882	7.8018	3.0977	15.8578	52.1245	74.5492	24.3859	399.205	156.847	4.7151	38.2255	174.746	1352.39	5.4293	29.5359	19.4102	9.0309	2.6885	26.5322	6.8901	21.4447	58.8764	48.3489	17.3141	20.6554	0	1466.94	8.1967	11.0547	25.5029	3.7651	5.2417	36.1702	9.9008	77.0012	7.9636	22.1186	113.638	13.8724	62.8067	6.5053	2.6631	6.6919	0	3.4461	78.7367	80.8206	2.5532	40.0992	35.2532	7843.61	5.305	30.6181	8.2693	38.2448	11.8382	64.8419	51.2689	101.37	20.4884	36.4759	586.882	12.2926	41.3589	507.989	56.2853	30.496	33.5975	5.193	427.144	19.7555	12.8707	66.8397	13.8889	78.8647	4.154	35.2573	48.3701	9.6427	19.036	16.8662	9.627	9.2732	13.2139	12.3457	51.0345	24.4155	109.143	30.3205	24.8134	17.8252	86.1362	83.6001	42.1443	1.5546	20.9481	9.5632	15.661	12.9706	6057.07	15.3194	52.4694	12.6812	8.4218	36.2025	17.0186	31.3134	128.189	42.0749	43.3974	3.7804	26.3663	29.0442	11.8862	6.0557	26.7752	12.3813	7.5961	1017.67	890.424	3.8591	6.192	67.2646	19.2655	4.2935	1.9985	19.3804	73.5915	0.575	11.1377	20.217	45.1056	27.1282	14.1236	58.7561	3.4534	236.105	2166.18	17.4377	10.2774	3.9167	11591.9	4.6141	14.0772	18.1091	9.3737	102.176	9.2075	71.9455	49.0633	6.0833	185.299	104.267	37.2361	11.7689	50.0527	6.933	61.6816	4.4199	8.2645	80.6242	1036.43	78.2331	7.4356	19.1795	18.6047	12.9599	5.2313	48.0082	12.0548	4.3796	7.9239	6.5447	14.8295	2.9091	4.5249	14.5355	20.4799	11.4837	5.1368	5.8213	8.8608	10.1241	2.221	18.9059	12.1325	18.6335	6.6586	8.3026	3.4698	15.2518	12.2412	14.9813	13.947	6.8537	5.2083	34.2434	29.9443	10.048	30.8285	17.7346	4.2543	10.5808	4.2918	12.6697	3.1808	4.8767	7.4006	5.1253	8.618	9.5745	15.1253	1.5987	13.963	9.6839	10.8366	6.9713	4.8426	39.2046	23.374	7.0883	6.993	13.41	4.5732	15.411	8.8235	7.7855	11.1747	14.1458	10.5079	17.1582	25.5471	11.236	16.4631	21.2947	12.9125	14.231	25.8526	3.2026	6.0929	16.1692	12.6701	24.8117	22.6058	0.885	8.0049	5.5672	7.9403
10235	RASGRP2	3.6349	149.754	248.227	10.7143	6.2762	79.9444	13.4444	65.1246	22.0576	13.2321	5.1249	23.4868	30.4438	16.6685	101.891	9.2462	19.6532	584.473	5.7307	144.097	117.047	14.8487	17.4954	183.436	127.883	37.8913	14.4279	110.514	17.5846	53.4964	343.106	758.591	34.6847	1394.95	30.2786	552.106	17.059	234.549	10.5105	151.61	27.1318	110.372	93.2388	63.7532	56.6176	310.277	22.1774	78.39	12.7965	38.8514	243.613	290.909	12.9241	119.716	379.909	5.104	19.1912	364.646	26.9094	33.3725	28.3505	265.308	25.0181	5033.21	152.524	45.1713	112.994	68.0783	124.812	4.4775	14.1926	13.2758	324.614	15.4613	20.1042	53.2529	566.297	9.9787	1075.12	122.274	17.8412	143.463	2.554	6.1576	55.532	88.4354	531.217	1.0899	335.442	12.2295	150.809	9.2169	13.639	43.8014	102.444	50.5155	9.2656	23.7485	219	66.0232	14.985	10.3095	17.7936	18.4815	135.332	7.7519	2.5729	5.6035	113.112	162.019	9.4363	123.762	63.8448	28.0505	25.7526	67.499	17.094	14.5929	18.0478	1928.04	30.4854	386.546	5.7703	33.6234	329.695	50.4062	97.6015	51.0304	25.9352	33.237	26.191	3.992	30.9864	37.1506	24.4298	33.0354	16.9318	130	58.8235	19.9552	24.2356	11.609	12.7131	7.8215	17.6337	20.3423	19.6141	15.224	155.283	8.619	15.224	181.121	69.6203	32.7903	421.371	13.1698	134.565	21.7549	43.0009	107.803	105.836	96.5134	4.3204	58.2465	13.744	53.9124	189.773	159.959	243.512	211.003	22.1729	18.427	6268.44	1175.63	11.3218	8.7384	29.5469	9.0711	13.4265	6.7014	8.1818	133.67	35.4147	643.653	28.785	5.5249	53.2336	3.3113	20.3217	25.9396	24.2692	3.8253	12.9983	45.9021	8.4792	2.2818	43.8079	63.5813	8.6775	131.928	319.583	97.8261	17.0845	17.4194	47.1157	23.4299	6.2965	88.4892	55.6169	73.5259	259.133	166.156	41.8895	278.961	15.2815	20.6093	43.7002	164.57	100.056	93.176	50.3615	5163.48	1139.8	15.8184	18.131	6.5055	56.1842	2.9243	26.1128	752.673	76.438	34.1821	27.043	381.759	149.638	91.2013	80.5249	1407.92	29.7535	1123.23	505.778	59.0384	621.243	30.1707	120.711	22.7135	48.5746	18.5357	31.626	916.761	36.2582	8.6155	44.7902	387.95	65.085	58.8308	4.6371	61.1925	15.0231	114.31	27.0001	52.2603	15.7642	52.1344	15.7395	3.9134	6.5913	33.0564	832.34	121.864	515.421	32.6683	54.0666	32.8679	142.411	13.0514	111.176	23.9369	688.611	192.417	11.4424	11.4757	141.856	39.0127	9.0373	65.5295	79.5266	27.2053	15.9484	15.94	35.0877	113.053	215.083	964.358	41.3404	127.916	47.6404	138.82	345.045	2848.38	45.6665	54.0057	17.6877	7.1706	43.1034	27.1084	45.4281	132.979	2.7002	95.0014	30.7167	24.2871	35.2799	31.3119	304.22	21.8577	4.6605	30.8408	21.5539	114.035	28.4698	30.0016	70.6383	365.027	33.7637	139.874	375.597	64.7025	41.9374	2203.7	65.439	21.5254	6.9213	73.2877	16.8397	584.763	77.6099	38.9767	90.4921	9.6473	203.65	11.7292	39.6197	8.7462	325.353	41.1303	8.483	58.4036	9.9638	70.4829	24.2319	31.8453	20.3295	165.304	14.1758	25.0272	3.3324	8.2134	11.4521	30.3637	27.5862	25.4471	1137.91	16.5036	13.8304	38.05	19.6883	14.9413	81.9285	10.8822	131.13	8.4598	1937.82	7.2762	21.2342	262.618	116.466	553.895	9.5203	4.9024	11.3457	13.6271	160.415	46.1141	20.4588	7.2458	6.232	99.6285	22.2866	26.2414	99.7026	49.5254	32.9162	324.096	74.0973	3.3767	16.2539	961.68	80.5023	210.773	12.9903	23.5039	9.043	239.793	15.1154	39.4477	194.338	88.7166	37.663	122.096	51.3074	193.419	63.9535	16.3701	91.9559	22.0758	13.5034	354.866	28.6757	47.1678	161.057	49.3395	8.769	140.485	57.9839	26.7667	65.1408	113.367	89.6814	23.5378	134.879	296.733	50.1738	107.182	55.0964	49.4148	68.0845	44.7046	35.15	7.9915	194.186	34.5597	253.719	38.3044	33.9726	8.7591	3.1696	5.9497	37.568	6.5455	4.5249	1.8169	23.3243	33.7551	9.7599	27.9422	54.1139	11.0045	4.9972	57.9244	5.1996	6.6548	23.0024	8.7638	2.0819	33.3891	76.3032	4.0858	18.1311	4.1122	7.8125	17.5845	5.571	43.8456	48.8118	18.8787	11.3448	2.7602	31.7597	9.0498	12.0163	3.3762	7.8631	12.5286	38.1656	9.0426	9.5073	12.7898	4.1068	10.2535	4.7681	16.2665	16.1421	292.904	25.9146	1.6358	2.0979	21.0728	30.706	11.9863	13.2353	3.0277	10.0573	18.4984	4.8161	11.2601	16.7522	26.7934	4.7796	18.7394	24.3902	78.2704	17.0517	1.0675	144.707	13.0597	5.1619	19.938	66.1734	9.7345	8.0049	20.4129	1.1343
10236	HNRNPR	2569.47	3136.4	2256.74	1750	4054.09	1759.47	2814.45	4739.66	3145.27	1734.87	2899.74	3329.32	2302.37	2901.2	3043.18	1766.02	2215.61	2559.53	2285.46	3056.78	2329.72	2795.55	3997.24	3402.82	2873.47	2101.15	2800.25	2607.21	2563.7	2158.2	2212.77	2947.1	3027.48	3134.88	2152.6	1948.63	5171.61	2185.41	3530.78	3866.79	883.721	1700.05	2419.85	2973.19	2522.79	2704.55	1900.4	3745.14	2480.65	2119.51	3010.05	2614.54	2443.57	4573.51	3747.95	4267.81	4627.48	1574.27	2486.74	2670.11	2747.42	2426.45	5148.66	2468.07	3084.51	1985.2	2850.6	5419.89	2967.92	2706.01	3137.07	3296.38	2744.75	1686.78	2749.81	3470.46	1564.19	2985.49	3002.61	2613.77	2042.82	2098.32	2506.96	3189.66	3676.63	2654.76	1227.73	3397.28	2953.38	1185.32	2772.9	3433.66	2206.1	3321.48	2866.41	3155.33	6184.65	2416.95	2203.33	2750.19	3037.96	2637.08	2339.41	2444.56	1819.71	2998.15	2988.42	3531.37	2839.8	3673.68	3562.21	1083.02	2744.27	2467.98	3997.1	3072.96	2108.38	2213.77	1470.67	2941.03	3514.24	1426.71	3825.16	2807.75	2433.39	1823.25	2832.45	2821.72	2873.32	2708.82	1847.53	2422.58	2660.01	1863.4	1752.08	3500.97	3089.28	2686.25	1119.22	3801.67	2210.29	945.858	2258.6	2078.39	3464.73	2540.2	2035.05	3735.1	2981.32	3228.61	3226.19	2588.95	1878.56	2598.42	2886.33	739.266	801.231	2058.5	2867.34	3981.96	739.861	2250.63	2680.96	2380.75	3213.56	513.375	2267.79	1933.44	2462.98	1409.71	2823.95	3665.3	2611.95	2192.09	2985.56	4723.98	3532.17	3061.68	2952.74	5323.53	3314.85	2732.66	891.426	2515.64	2452.71	2377.35	2908.49	3037.42	2220.07	3217.07	3089.91	3187.76	2594.02	2986.4	3435.25	2760.7	2310.96	3526.53	4058.06	3632.44	3837.19	2666.82	2469.31	2680.32	3164	2920.93	2662.85	4975.9	2501.29	4266.28	2785.68	4367.72	3597.74	2492.34	3535.54	3988.35	3383.8	2589.94	2089.44	2891.89	3123.1	3117.2	2977.75	2313.44	2661.12	2556.37	3710.89	3300.68	4254.6	2745.87	4011.47	2387.51	5909.03	3292.72	2261.87	3179.59	2102.59	2772.48	4041.37	3052.97	2991.12	2990.68	2947.3	2631.2	2221.27	3383.42	2618.21	2900.83	3939.5	4220.74	2453.59	2923.93	2535.26	2787.71	1977.92	3217.99	2917.07	2840.19	1906.78	3869.93	4256.81	3362.62	3211.1	2992.45	2990.2	3947.68	2418.08	4039.79	3933.68	2559.14	2229.92	2630.67	2660.38	1324.45	2880.51	2562.78	2832.46	3795.55	3234.98	2913.15	3127.25	2466.2	3655.61	4087.98	4309.63	4202.99	3733.23	3144.36	3015.95	2107.36	3900.71	2698.55	1365.78	2868.67	2436.58	2629.42	3543.37	3018.87	3564.23	3384.73	735.81	2999.27	1114.32	2525.84	3942.17	3644.95	3307.51	2276.6	3166.45	3073.05	3721.27	3004.23	4599.39	4293.7	2632.32	4839.65	3986.68	4171.66	1041.1	2799.5	3774.02	3259.46	2548.09	3241.42	2846.57	3875.18	2818.57	2690.93	2548.73	2708.53	1319.96	3417.49	1678.03	3490.07	3616.9	4799.89	2313.87	2800.62	3107.83	3629.79	4246.98	2844.84	2876.07	3357.43	3462.5	4457.94	2679.45	2882.22	3074.88	3743.98	3035.22	3430.76	5958.99	3468.27	3241.39	4142	2756.27	3140.18	2660.4	2609.28	2738.62	2920.23	2922.14	3806.95	3274.15	1882.96	3017.64	2960.51	4264.67	708.382	2008.84	3744.37	2549.06	3073.39	2847.71	3392.15	3509.49	3193.39	3489.56	2012.26	2865.43	4069.3	2882.11	4075.88	1628.64	3297.78	2540.75	2953.06	1961.82	2530.08	4085.34	2738.34	2492.01	4079.52	5968.81	2053.06	2111.46	2909.5	3464.01	2751.76	1570.82	3849.28	5280.19	1309.37	1677.81	1866.86	2550.38	3215.43	2573.07	3063.24	2476.57	4288.13	3131.78	3110.68	2053.32	3812.71	4384.85	2614.09	2122.52	2494	3741.8	3088.19	2217.25	2970.63	1578.95	3081.42	3299.3	2953.99	3402.65	3970.76	2060.06	3158.33	2434.12	1838.67	1486.23	4446.03	6208.83	3544.44	2431.77	3742.14	3459.69	4475.48	1411.8	2036.77	3371.51	932.847	1141.05	1734.94	1370.24	1463.27	981.9	1351.81	1517.22	2442.55	2118.4	1476.67	2972.15	2060.92	2558.58	2868.46	1884	2274.18	1402.54	1863.01	2220.68	3032.22	2252.37	2580.86	3206.07	727.863	1282.55	1863.49	2306.41	1457.87	3323.49	3003.43	1525.88	2394.94	1177.68	2612.67	2602.24	3283.13	1796.03	2362.78	1776.55	1804.26	2734.66	1754.2	1729.77	1812.02	3452.97	1277.3	1453.59	2110.26	2193.09	2697.93	1590.21	1743.3	1298.15	1918.38	889.706	1939.88	1643.81	1667.39	2244.31	2139.95	2223.01	2468.02	2385.02	1702.73	846.485	1460.86	1723.87	1744.37	1740.29	2523.01	1217.74	2222.42	2205.1	1636.28	2047.41	1512.41	2048.6
10237	SLC35B1	1718.5	890.896	769.504	950.974	757.322	1395.2	1669.54	1426.4	1762.19	1556.48	1014.09	877.419	1908.67	2291.92	1089.32	1447.54	1179.19	1088.09	1711.68	1047.34	1307.71	811.536	1407.46	901.266	1336.5	1156.84	1280.1	870.107	903.119	1835.18	1037.74	1108.48	951.802	1741.27	1207.11	2504.07	930.74	1738.1	853.228	844.979	1271.32	1653.6	2474.37	1102.61	1223.16	1603.65	1019.35	1253.89	1320.54	1785.9	1230.17	725.653	1479.81	1240.18	1112.02	944.532	2508.22	1347.06	1141.27	1039.18	674.399	1058.32	813.633	769.476	1078.37	2125.39	1440.05	861.525	1246.12	1382.31	772.989	1612.13	737.218	1938.65	664.185	776.68	1286.38	1336.41	915.559	664.012	855.486	1178.87	924.02	771.346	525.523	1570.29	1348.7	1703.54	1070.98	1077.14	1108.31	1238.51	1625.03	998.407	1228.65	859.106	1013.54	1285.12	1226.47	956.757	1223.78	643.485	990.658	1051.95	1430.97	698.782	896.654	834.329	1988	627.255	1848.27	1574.64	722.046	932.913	1813.93	1566.13	757.949	1835.29	1646.31	1165.65	2835.94	1566.27	543.855	795.886	747.351	1600.4	766.798	1840.04	1099.25	919.798	1398.01	872.255	1055.26	1154.11	1069.19	1237.47	1300.67	1283.12	1573.53	1319.49	1590.23	2186.36	1775.79	1662.07	864.05	1018.73	1230.23	1798.17	940.455	1244.27	1005.65	903.994	1353.64	784.025	1551.33	2019.37	1768.69	1399.56	931.381	1695.53	1458.95	1225.37	814.224	882.894	1415.99	1115.26	969.425	1291.54	1542.37	1304.85	997.339	1206.8	563.166	1066.52	1536.37	1980.99	1182.53	1011.97	1333.94	1201.04	819.697	1354.21	2069.9	1043.15	1271.78	1164.09	1131.98	1121.19	1713.9	1158.64	1329.01	747.211	1085.79	1928.44	1094.99	2018.25	1071.23	1439.54	818.075	1202.31	1652.19	1609.64	1040.32	1310.97	1245.85	1074.52	2838.87	1030.58	920.81	1529.22	724.341	854.753	844.92	1183.09	1115.55	1168.46	1545.1	1279.84	1754.05	537.794	952.446	602.548	837.09	1222.82	917.681	1119.83	738.197	861.828	1068.55	782.313	674.183	1086.5	803.147	1028.48	918.507	666.934	1174.17	584.582	1305.47	767.678	1591.06	1419.9	783.862	992.854	1019.62	746.259	1084.14	763.67	663.802	1094.03	1632.34	1461.35	1191.21	791.37	1103.13	1081.8	677.95	1012.67	1359.78	1096.69	1074.48	1055.79	444.14	2743.02	738.832	912.809	904.896	843.84	1045.45	1574.37	989.882	728.18	691.125	2425.53	987.148	729.836	1895.46	1018.02	1115.33	1072.99	900.139	1022.41	805.105	2581.21	993.713	645.101	839.152	778.215	952.833	418.19	814.483	875.659	835.596	878.394	1005.95	789.692	800.899	869.181	1448.2	681.972	1274.8	1359.58	1377.05	1391.1	1030.17	1117.85	976.412	1222.34	763.261	1043.02	2416.38	1400.85	876.427	1124.85	857.704	902.409	945.739	1114.34	1140.85	713.972	811.833	848.923	1685.53	619.678	899.206	1137.93	998.409	817.447	1417.01	762.48	766.195	1144.83	1517.56	839.384	950.042	562.074	976.648	961.525	1045.48	628.58	885.556	747.319	1683.04	1054.46	757.571	856.287	1061.54	1661.91	898.551	787.504	1336.22	1206.14	982.825	650.538	1046.17	1319.91	639.452	1176.91	717.369	608.275	1220	1240.03	594.32	556.899	949.012	1298.15	1232.16	484.525	1353.34	1496.57	1272.94	720.552	802.395	1093.64	1246.52	1051.02	1332.8	1490.94	1747.35	578.863	2890.01	956.799	1508.91	928.005	869.808	1670	1185.04	867.95	1904.46	1150.59	602.795	1101.11	1545.04	788.755	1401.15	1506.03	1161.76	1346.11	1261.89	912.568	1743.69	1249.83	1094.21	2139.16	1207.64	747.041	1126.68	1402.97	1395.67	900.51	1048.84	1404.62	763.566	1008.54	791.362	1209.9	1103.15	711.409	2059.96	1225.94	1250.96	1323.23	1123.31	730.524	1537.02	815.573	1064.7	973.289	737.38	725.392	1426.77	1300.98	1377.25	1576.8	734.16	1410.49	1183.39	741.352	922.011	1250.4	1454.65	1332.57	1120.16	985.189	1182.47	1113.87	979.398	869.255	1455.26	1033.45	946.833	1148.31	1122.98	1265.99	904.071	1159.21	1037.03	1030.9	935.036	1283.59	1248.49	1072.76	1251.82	1304.89	1291.46	962.099	916.046	773.125	1003.14	1129.49	1223.96	1213.33	1082.52	901.576	1056.73	620.709	1391.16	986.314	1084.98	604.072	1218.59	827.159	861.246	847.96	992.716	972.34	752.377	851.319	1129.36	1334.09	865.626	1240.12	1297.01	1077	885.163	755.725	579.021	1216.48	1567.97	1143.26	1398.53	1021.63	1124.74	852.739	854.641	956.568	849.754	1126.19	986.192	894.378	1836.44	1424.19	1166.67	1103.84	1407.46	1134.95	1306.9	982.72	993.013	1046.9	960.591	1255.39	995.942
10238	DCAF7	3006.46	3826.16	1773.76	5434.74	3394.5	3407.72	4281.41	2569.78	2850.59	3871.11	3105.06	4076.84	4495.87	3520.12	2349.62	6096.31	3267.05	2516.09	7935.53	5872.38	5349.38	3592.8	3032.23	4184.3	3217.77	3645.14	4922.89	4775.47	7195.75	2219.84	2938.17	3665.22	2403.6	4586.66	3551.88	10262.4	3573.87	3409.83	2385.51	3720.81	3410.85	3461.24	1628.14	3131.84	2209.19	5609.04	1385.89	3173.92	4653.56	2221.28	2777.58	4297.6	4934.23	4840.63	3366.21	4802.52	6731.32	2598.33	4139.69	3550.16	3546.82	3065.6	2687.82	2609.83	2586.8	3986.76	1404.9	4745.34	4890.23	2336.42	3192.82	2003.76	3456.2	5682.29	1741.62	3788.18	1658.48	2850.6	3028.07	2928.37	2199.82	3232.27	3591.88	3365.76	4370.1	3570.29	1505.02	8582.02	2808.15	1370.65	2817.71	2980.12	5400.18	5361.03	9113.82	4416.15	5054.24	3663.2	3776.32	3424.71	3388.61	3061.92	9605.43	6239.76	6258.86	1689.55	1381.97	4280.17	5565.56	3391.29	3232.43	2667.56	5633.16	6132.77	2114.98	2417.09	3987.35	2766.13	9572.8	2885.85	3519.05	3254.02	5903.35	2795.09	3222.15	7052.23	3662.31	4068.69	4522.19	2959.54	2375.09	7909.89	7328.28	1826.25	2563.6	3628.06	2626.48	3642.5	2763.13	3439.22	3755.03	4384.89	2766.25	3172.7	2855.8	2083.95	3326.05	7777.29	2748.39	3150.25	2851.67	2668.82	4384.1	3355.54	3679.63	4497.93	2567.28	2871.65	2465.69	3651.33	1585.56	4341.59	3301.1	7276.52	3849.4	2279.61	2410.65	7379.26	4402.29	2931.39	1860.31	4511.6	2655.76	3845.25	2387.77	3935.34	4197.31	6068.21	4421.66	6416.6	4660	4341.75	4049.86	4723.48	7002.99	6990.06	3769.91	2933.44	5449.66	6662.3	4326.25	3192.43	5310.23	4791.52	4147.5	2871.08	2603.01	3545.78	5807.61	4088.41	4765.52	6254.25	3490.92	3541.29	3286.62	4023.12	7789.07	3410.79	3241.99	3424.29	4150.16	3737.39	4652.7	4409.12	4800.65	4651.43	2412.52	2989.46	3330.91	4993.04	2676.65	3701.06	3214.84	4990.71	4741.09	1833.37	2420.99	5520.63	5186.65	3224.49	5170.27	2134.29	2231.77	4903.75	4027.45	2935.72	5666.27	3977.52	4776.71	2455.37	2871.17	4675.96	3945.66	3302.9	2428.34	4524.18	6766	3361.45	1636.3	4331.82	5239.67	3481.07	3528.51	2170.16	2511.84	4827.27	3208.59	5360.18	4164.48	2739.15	4326.76	3788.71	4190.2	6240.11	3313.63	2098.58	5555.56	1977.37	3387.48	3148.75	4097.53	4698.25	2891.17	10527.5	4027.79	3339.6	4446.26	4471.7	4081.69	3368.68	3131.07	3214.27	6260.49	7280.25	5406.29	2999.79	4752.98	4825.36	3938.58	2464.6	2805.15	5233.88	3596.18	3914.04	5297.21	3038.75	4979.33	4983.96	4714.37	3818.15	1908.99	5207.97	2752.37	7763.37	4330.46	3274.1	3639.2	3742.02	4134.93	2837.04	9494.88	3339.04	2188.47	3113.75	2390.58	3865.16	3703.06	6187.95	2724.81	2684.21	4700.62	4803.32	3486.38	2744.11	4953.33	2138.9	3313	4284.81	4578.85	2174.32	7440.97	6393.57	4381.95	6119.18	4173.17	3106.48	3755.49	2983.52	2639.2	3282.79	5459.68	4416.22	5348.97	5980.73	4020.29	6629.42	4211.65	3487.35	3911.53	5791.41	5771.7	4122.26	1949.53	3940.42	3635.48	3630.58	5584	3326.71	2743.21	1647.98	3493.1	2627.24	3192.02	2345.42	3372.19	2290.54	7003.28	3953.04	2769.72	2808.65	3303.82	2800.55	3023.49	5497.63	2470.8	3206.67	3883.14	1926.63	3684.36	3752.24	2654.27	4737.9	2564.14	3474.04	2541.23	6192.32	2941.99	2308.68	7792.29	2666.53	4129.73	3411.47	3484.06	3049.8	4523.29	4091.65	4095.98	3509.99	2843.38	4846.99	2868.85	2587.08	3796.82	4846.46	1749.41	2872.78	2927.06	5831.83	4162.62	2426.09	5317.22	5443.75	2415.21	2992.17	3458.08	2637.71	1411.85	3643.46	6258.08	3632.34	3905.84	3181.04	1770.91	3242.66	2647.64	4032.04	2504.84	3737.7	1837.16	2072.04	4799.79	4597.63	6098.65	4643.09	4185.95	3496.32	3224.91	4277.81	3240.22	4589.77	3117.05	5907.7	4506.78	2802.86	3120.55	3443.07	3398.57	2746.99	4652.5	3240	3713.8	3310.47	3099.86	3170.89	3541.29	2549.72	2495.57	5161.97	4124.93	2314.96	2994.98	4634.43	4075.67	3521.22	6263.71	2883.41	2630.62	3955.96	3134.94	3115.69	3615.89	3335.03	3193.25	2727.56	3158.21	4589.24	2726.3	2929.5	3714.16	2625.79	2806.51	3340.52	4237.77	5764.3	2360.93	4361.7	2579.52	4209.43	2855.85	3469.1	3228.87	2689.39	3955.61	2679.48	3366.36	3587.24	4155.94	2858.24	3836.94	3768.84	2420.59	2891.87	6123.2	2238.67	2658.06	2751.74	3630.61	3059.64	4161.44	2241.06	3539.45	3542.42	7364.14	5281.15	2205.64	2964.55	2717.03	4315.46	3073.16	5181.42	2911.33	5077.24	3900.96
10239	AP3S2	1152.68	1278.61	794.149	1843.8	1064.1	2254.1	1570	2634.68	1516.09	2928.35	999.436	1126.92	1563.25	1792.69	1799.16	1076.64	1860.91	2114.22	768.897	1100.74	1204.89	1816.66	2202.79	1674.04	936.964	1775.23	1353.78	1556.73	2772.83	1197.64	741.088	2104.35	1206.46	1399.92	1683.2	1787.56	1048.03	1895.06	1549.03	1237.48	1785.08	2703.8	1410.08	1493.06	1709.85	983.914	2146.4	849.772	1305.62	1216.38	1252.21	1313.8	1019.12	1342.2	1112.05	941.479	1494.13	1141.7	3306.11	997.576	2155.98	1874.84	698.18	1076.19	1802	2199.38	1389.92	1140.1	908.817	1550.12	1054.02	1513.15	1075.99	1918.78	2864.78	952.712	1685.14	793.935	2364.62	1414.09	1388.47	1240.91	907	1674.1	1968.65	1327.64	1981.61	802.262	1169.07	1840.57	1363.45	1342.21	2032.52	2959.61	2092.05	993.962	1017.01	1003.55	2197.93	1091.47	1272.52	1271.66	1393.72	1260.12	2111.23	1882.93	1187.71	1404.11	1351.73	1979.8	1681.24	1074.23	974.988	1413.35	1254.32	1169.98	1277.39	1472.81	1631.73	923.743	902.495	2382.34	1150.85	1591.71	1232.7	1668.06	1007.73	1292.77	1650.19	972.377	1358.46	1074.57	1726.9	1473.65	2099.06	1846.47	1280.73	1607.62	2100.97	973.346	2169.63	2806.93	1636.62	1347.41	462.895	1748.75	1355.64	6060.41	1019.4	1919.43	1429.06	1190.45	950.906	1573.27	1215.72	2021.04	1607.49	1802.61	926.825	1539.26	1091.42	1252.21	1306.15	956.965	1348.53	2501.82	1249.45	1126.9	1099.1	1631.73	1459.76	1104.49	1012.53	1439.82	1789.05	1791.44	1542.8	942.105	1182.43	1329.48	1205.1	1197.53	1855.39	2867.39	972.056	1593.27	1387.46	2092.68	1090.12	1338.9	1362.84	769.402	1002.59	1795.4	1687.83	1116.08	1510.32	1922.15	803.706	1410.12	1046.93	879.849	1422.1	852.629	1025.4	1264.05	2002.41	1405.88	1648.62	1556.88	2333.72	1104.82	1094.42	1139.93	1378.14	1330.09	884.216	1406.23	1089.74	1033.14	775.275	1041.52	1200.52	1484.83	1859.29	1856.55	1509.95	1584.63	1414.89	1328.49	1677.41	922.327	1150.48	1249.31	1606.39	977.875	3991.01	1188.47	768.801	1259.98	1414.81	1841.25	1135.61	1086.96	1289.58	630.525	1541.29	2246.62	1780.42	1288.97	1681.97	1470.11	1012.91	1179.85	1075.45	989.186	1543.51	1076.96	2386.96	1318.41	1108.77	1707.86	1499.72	2423.97	701.748	791.492	1111.81	869.287	992.623	1256.17	1483.89	1229.46	2146.49	1951.61	1302.29	1268.95	1210.26	2029.79	1713.63	1216.07	907.698	3711.42	1517.66	989.395	1333.8	952.071	1030.55	1230.33	1570.24	1427.27	2017.31	1079.88	1116.56	1518.54	1229.99	1494.52	2094.24	2618.21	1054.69	1280.19	1755	1790.54	1946.92	1416.77	1480.83	1725.69	1584.14	1582.79	1585.77	1487.52	2646.52	1345.44	1588.52	1402.42	1952.76	1480.73	1334.68	1310.88	1833.13	2009.89	1194.9	895.321	1328.05	1403.07	1337.26	1568.17	1207.67	1144.64	3249.43	1370.3	1056.89	769.987	2062.61	899.363	1122.04	875.192	2224.95	963.243	1836.18	1357.13	1122.96	902.587	1118.29	2163.3	1095.33	1676.33	746.9	857.81	1463.77	4705.14	2232.01	1655.19	1514.68	852.053	934.524	1280.91	1185.33	999.641	739.363	1437.52	2062.74	928.621	920.629	1214.61	1346.55	1594.96	1131.88	716.866	1400.59	1933.66	1912.99	913.096	1198.77	1566.87	946.188	1290.81	1064.67	1097.09	1412.46	1302.71	1544.63	1944.33	783.83	1015.66	1595.72	765.963	641.136	1178.51	1177.28	1394.61	1661.77	1699.13	1805.47	1070.11	728.779	3621.32	3806.35	1316.85	1657.52	1255.84	1586.22	1137.23	944.738	1398.55	945.079	1921.13	1234.42	1369.16	1129.03	2021.25	1479.11	1723.34	1011.68	1606.56	636.362	950.205	1020.34	1147.92	831.908	984.367	1494.88	1040.66	2056.09	1172.85	1873.83	1146.85	1699.38	1183.51	1406.39	960.335	1821.62	1146.37	2001.36	1644.41	1373.47	4131.76	1125.66	1308.26	818.379	1110.43	1549.43	1013.87	2528.94	1838.94	2150.36	1255.45	1995.61	2250.83	2719.93	2248.47	1425.18	1988.18	2498.4	1969.16	1512.93	1578.48	1526.03	1896.88	1629.4	1676.01	1137.6	2164.34	2027.47	1175.02	1039.16	2048.66	2265.15	2117.13	1614.02	2584.68	1319.7	2749	2223.11	1326.98	1606.53	1272.84	2917.05	1237.4	1959.18	832.484	2098.78	1340.12	1961.97	2046.77	1573.65	1789.53	1477	2176.11	1139.25	4473.08	1331.82	1819.3	1290.27	2138.33	2181.37	1146.6	2436.94	2429.92	2141.86	2253.81	2968.46	1571.39	1980.42	1700.75	1592.36	1139.79	1499.57	2328.25	1658.84	1556.97	2103.31	2715.31	1845.72	2354.71	1919.82	1650.82	2369.33	1535.13	3027.93	1870.49	1255.45	1807.74	2709.98
10240	MRPS31	388.934	275.82	456.738	222.727	280.335	254.084	381.636	223.536	310.184	279.343	313.581	295.179	151.703	174.142	266.317	160.267	120.231	229.284	470.63	340.472	223.623	362.65	438.766	248.825	176.73	260.296	303.98	169.663	174.519	226.723	251.959	339.353	290.09	397.125	169.964	113.821	276.015	508.105	272.898	386.886	127.907	235.831	412.759	349.027	247.794	164.264	202.419	623.253	441.011	283.361	278.484	236.617	301.869	420.127	360.426	199.955	305.689	271.634	180.055	299.426	263.316	294.417	258.158	551.086	363.535	197.819	273.07	401.278	454.637	432.278	247.356	495.188	221.958	246.883	367.089	557.35	294.654	491.546	308.671	210.561	191.793	429.93	194.611	444.992	437.146	375.283	448.57	310.627	297.025	274.694	346.434	158.991	132.98	227.237	175.57	205.498	332.366	472.271	176.137	433.205	470.197	751.305	198.399	320.679	207.993	114.433	325.15	340.633	235.919	307.21	241.619	149.276	245.15	252.454	289.808	268.045	249.231	269.502	105.205	402.805	191.737	187.751	349.106	286.788	307.544	135.301	495.015	181.223	299.252	218.931	285.428	444.539	476.502	334.355	206.89	267.392	418.676	196.25	326.681	286.703	478.747	145.389	339.497	167.096	336.746	241.524	318.006	311.005	304.145	533.987	377.99	292.86	306.171	142.932	329.025	107.993	222.515	476.674	220.037	333.784	493.571	222.334	252.908	103.004	301.644	121.504	496.046	124.355	403.817	324.919	259.423	319.96	533.957	163.899	320.03	242.49	350.624	340.348	306.269	303.053	361.515	203.704	147.251	233.729	406.355	217.127	208.535	425.497	381.111	404.435	183.398	328.552	384.315	171.442	252.963	603.252	292.053	289.698	184.321	305.338	197.341	381.853	283.521	546.129	234.672	167.915	143.961	293.525	272.56	405.579	221.455	373.571	524.955	245.672	409.344	287.634	205.106	274.056	539.966	299.851	124.203	407.219	352.068	348.57	229.341	304.872	378.853	343.394	324.036	182.702	448.436	340.077	331.494	304.614	275.214	262.756	365.344	294.968	397.28	238.037	309.044	258.517	299.3	440.254	384.284	353.255	225.648	360.21	285.665	228.125	228.426	313.85	192.837	276.409	237.726	270.45	163.227	267.824	536.98	430.024	115.978	499.199	259.424	277.369	271.893	720.072	558.38	271.664	396.423	560.932	191.15	367.332	266.625	248.944	225.425	226.051	296.86	277.105	283.037	220.697	156.38	359.692	331.415	436.306	203.536	336.749	180.331	180.772	347.472	291.139	480.03	285.977	130.125	415.318	196.68	355.531	107.865	384.959	365.245	398.305	129.924	287.922	690.25	331.341	377.155	393.449	300.524	259.043	654.352	253.504	328.783	626.694	284.468	201.348	236.179	372.361	288.615	196.392	160.902	332.08	485.765	131.333	297.021	461.348	430.487	256.435	338.992	326.979	164.796	264.895	449.194	266.277	582.415	635.274	253.157	360.164	249.313	207.176	368.188	416.34	374.553	371.649	344.216	262.658	244.173	347.502	256.537	223.556	297.403	204.591	144.007	270.97	234.84	388.119	489.267	550.054	244.006	340.99	423.433	472.473	180	251.032	302.702	331.99	319.32	269.778	333.88	478.833	354.349	290.711	402.367	401.287	357.9	224.296	195.09	502.257	451.158	361.413	322.959	472.895	1091.08	235.141	476.949	209.365	586.485	416.791	227.229	155.691	219.894	437.222	442.144	252.167	230.92	396.385	611.198	290.4	86.6873	330.616	311.688	327.478	272.795	285.346	514.517	138.585	439.143	400.394	262.956	258.451	405.305	389.207	367.045	443.753	288.275	436.299	253.69	366.032	273.443	268.037	260.688	347.863	271.41	345.377	376.192	275.436	385.37	271.723	154.93	307.873	753.638	222.539	231.296	394.835	248.568	124.862	230.028	465.106	822.407	417.775	254.837	392.115	260.077	372.957	93.5099	273.238	300.822	129.197	172.742	262.978	150.272	211.636	105.204	363.389	224.141	332.331	217.285	275.541	321.835	305.924	315.38	410.298	192.386	296.806	161.622	354.243	174.879	326.058	341.12	331.404	261.506	58.9419	186.198	276.724	217.967	328.842	311.711	340.961	265.185	364.347	202.575	424.887	266.832	361.624	289.549	269.365	386.17	181.383	347.018	152.678	507.598	154.372	323.797	274.206	189.669	287.249	236.28	341.876	209.091	266.284	303.793	227.169	392.647	266.436	129.068	381.212	444.834	380.161	367.71	273.984	217.207	503.407	144.907	358.511	193.069	242.333	305.408	258.085	572.032	568.011	240.033	184.071	301.108	142.89	286.986
10241	CALCOCO2	1790.39	2657.03	1419.15	1255.52	779.737	1556.48	1514.93	3240.74	1464.76	965.45	1853.3	1517.65	473.684	1101.44	916.147	919.995	1336.42	1084.07	1610.67	2533.55	2226.51	1395.2	2012.89	2358.05	1782.23	1152.88	2276.12	1815.24	746.184	1509.11	2514.95	2370.84	1345.5	1801.77	2259.99	2211.75	1107.47	2409.32	872.748	2072.39	492.248	1894.99	1797.71	1373.19	1522.06	2317.54	822.581	1993.15	1155.43	1604.31	3033.3	1580.15	1518.27	2020.58	1098.93	474.368	1971.56	1631.65	1346.66	1155.68	1380.58	2611.08	1178.03	1833.97	1559.26	640.187	1163.84	1084.94	1791.98	773.787	1426.86	1514.77	1801.82	2647.88	733.433	1510.94	1260.56	2430.75	1811.57	1597.03	386.262	1813.68	720.725	1318.14	1332.43	2506.24	1046.26	2687.74	1455.14	1106.3	2056.55	1384.06	1853.48	1363.15	1617.88	1695.53	1559.01	1825.39	1553.89	1603.47	1410.26	1666.27	1510.23	1002.5	2438.24	875.969	1504.5	1006.56	2885.5	746.488	1702.26	743.336	1849.38	1144.69	1380.85	1006.24	925.812	1374.84	1136.13	1398.32	2133.98	1643.57	1288.52	1375.4	2922.31	708.34	1622.69	1303.57	1165.09	1150.29	1185.27	1421.73	1302.81	1709.42	1403.95	542.946	1045.66	1738.12	1586.13	2116.47	1574.2	595.929	1235.48	2065.95	1004.27	1605.75	1216.72	1251.85	1441.91	890.893	1163.11	1711.98	2185.52	903.836	1650.58	669.027	1164.47	1172.35	1525.62	2695.08	638.971	1187.47	1142.9	964.439	1032.24	416.815	2129.68	976.264	1087.79	1045.95	1156.1	1026.89	2279.54	1192.16	1163.51	1188.42	1662.18	931.059	1102.06	1349.96	961.212	2267.68	828.984	718.447	1469.16	1576.24	2043.55	2062.91	2103.45	1343.28	1171.81	1376.69	1204.07	1283.05	1971.88	4105.82	1765.42	1049.54	1009.58	1247.19	1888.72	3080.34	1850.41	1494.52	1317.43	2210.23	1200.34	1238.13	701.658	2126.32	1644.38	1138.56	1904.63	1705.06	822.446	1700.72	2132.75	1992.86	1406.93	1109.04	1737.81	1783.01	1789.73	1208.7	1350.92	1847.27	911.432	764.491	1350.15	612.731	2131.09	1697.59	706.897	2735.4	2387.44	2551.63	2141.37	2245.72	2033.15	1281.25	1811.1	2731.57	1484.97	2477.97	1346.44	1817.98	2628.2	1224.9	755.242	2062.78	1996.01	1831.41	1573.47	1327.09	1763.36	2122.77	1590.23	2291.45	1206.09	996.419	1995.55	1711.45	730.98	2151.14	1044.98	1062.5	2187.38	1274.47	2256.33	2829.75	1973.42	1978.05	1618.29	1427.93	1713.09	1276.95	1816.66	1282.74	1413.74	2640.33	1448.68	1103.82	1229.84	1547.37	1174.85	1529.39	1438.13	1317.31	1300.31	1055.32	1255.32	1525.55	767.307	2027.77	1233.64	2010.53	463.82	1199.2	2999.87	1609.4	978.292	1980.32	1008.2	1196.59	1565.37	1477.79	1721.32	2165.96	1810.04	1974.53	2116.04	1479.35	816.266	1265.56	1911.35	1218.04	1799.6	2830.67	354.887	2010.03	786.032	1121.08	1616.6	1183.96	1173.29	2095.68	2840.32	2344.89	685.174	1623.19	2938.51	2099.39	1199.95	1798.29	896.997	1178.72	1416.21	3038.98	1285.55	1503.47	1603.96	1012.4	1249.13	1027.95	1236.4	1098.21	1331.83	2267.36	1432.07	2320.98	585.028	1567.81	1859.45	1009.04	1209.4	1630.58	876.793	1574.33	2086.62	1006.34	1143.45	945.67	1818.77	731.529	1032	1351.97	1458.57	750.267	791.639	946.237	1534.65	886.805	1446.34	1243.91	1719.97	1989.88	1817.35	1977.81	2940.31	482.7	2270.41	1081.18	2218.6	2230.31	1161.19	1692.37	1644.3	2504.22	2199.24	1132.42	1434.24	2277.34	1059.4	1575.5	1156.67	1198.75	1060.37	1854.06	1599.04	2380.56	772.421	1680.74	1381.09	1154.69	949.089	1549.31	2021.11	2316.9	1523.64	2384	1824.86	1567.81	1558.62	1459.79	1129.98	1317.79	2760.69	1923.24	1273.2	2068.22	1488.28	1330.23	1040.01	1569.18	978.591	2008.72	1227.11	1871.5	856.956	1003.92	1262.91	1580.73	1492.79	1307.18	680.441	769.398	1294.62	1638.11	1037.94	968.034	1856.98	1305.21	839.627	1370.28	1406.03	1163.5	1019.81	1301.8	798.814	838.545	768.1	1588.01	1479.67	1271.56	1223.58	1335.02	1030.06	1472.84	2054.41	1938.46	1338.61	1758.65	845.036	1948.34	995.836	1279.09	2207.9	1689.25	1091.35	649.731	884.115	1260.53	1331.13	878.739	1498.61	1680.21	1257.85	1475.33	1126.18	1706.79	1674.15	1213.17	1411.67	1140.1	2572.28	1153.72	1256.27	1094.72	1932.65	1036.74	1261.81	989.93	1021.79	1772.88	1813.01	1473.83	618.881	839.081	1366.09	1105.02	882.353	1688.58	1305.21	1877.04	1685.64	1439.68	1118.63	1629.21	1367.5	1051.11	1292.68	1322.39	1553.91	942.643	1479.06	1084.58	1732.99	1795.3	1606.25	1121.24	1137.93	1152.4	1346.45
10242	KCNMB2	0	3.2119	2.8369	0	0	3.8234	0.9167	0.704	1.0339	0	1.6015	1.4498	0	0	0	0	0.578	0.4023	0.7163	0.659	4.8614	5.711	2.302	0.5787	2.3745	1.9769	0	0.3113	0	0	2.3222	0	0.9009	0.3343	0	0	1.3647	2.5329	1.1261	2.3735	0	1.5881	0	0	0	0	4.4355	0	0.6242	0.4223	0	0	0.3077	0.7482	0	0.3002	7.5394	1.3882	0.3957	9.2701	3.4364	0.4158	2806.74	1.9157	0.7645	0	1.8832	4.3148	0	0	1.5206	3.9827	0.3964	0.4988	0.7446	0.9026	2.245	0	2.273	3.3159	0	0.9167	0	0.4105	1.3544	5.6689	0.5989	0	12.1808	0	2.1341	0.384	0	0	0	0.6873	0	0	1.0806	1.5444	8.991	1.7182	2.669	0	0	1.1074	0.9648	0.2949	0	0.5705	0.745	0	7.0547	0.4675	0	0.7803	0.3419	3.7258	0	1.3795	0.4011	0	2.8852	0.3956	3.5313	0	4.5047	0.6542	0.4988	1.4451	0.2673	0.8554	1.3772	6.3547	0.7634	0.3887	0	1.25	4.2017	1.629	1.4914	0	0.5779	0	1.1377	0.6458	1.6077	0.435	2.3351	1.1753	1.3049	0.8068	1.5823	2.1019	2.1814	0.878	0	0.9669	2.7447	1.3532	2.9674	1.0106	0	0	0.7234	0	1.0543	0	0	0	0.8869	0	0.5842	0.4723	1.1322	0	3.6113	0	0	0.3723	1.2121	0.6734	0	0	0.3738	0	0.8799	1.3245	5.9402	1.3946	0	1.7001	0.4333	0	0	0	0.3744	0.8955	0	0.34	0	1.8904	0.2034	1.9355	0.604	1.3017	0	7.1942	0	1.7789	0	0.8364	0	0.9987	1.7536	0.8961	0.4392	0.34	0.559	2.1887	0	0.8493	0.2853	0.5649	0.6362	0.2957	0.7803	1.671	0.5935	0	1.0192	0.6976	0	0.721	0.376	1.6071	1.193	0	0	0.3348	0	1.1927	0.8234	0.397	2.2473	0.2989	0.3445	3.0893	0.3438	0	1.4503	0	0.3419	0	0	0.2856	1.5457	0	0	3.4379	0.3068	2.2443	2.0562	0.3407	0.6172	13.697	0.9416	0.9015	1.4903	3.5842	0	0.7481	0	5.478	0	1.0441	0.3901	1.1264	0.4805	0.5545	1.387	0.7172	13.3905	3.9809	3.1434	2.1843	0.7979	3.5796	0	2.3441	1.8664	0.3345	0	0.7075	0	0.7524	0.4494	0	1.649	0.6885	0	45.2216	3.8827	0	0.3592	0.753	0	1.5957	8.1006	0.5	7.9636	0.4337	5.5705	2.7745	0	1.0408	1.3316	0.5819	1.0025	0.3133	0.4448	5.8166	0.8511	0.8268	2.9791	0	5.305	2.8885	5.316	6.0386	2.3019	0.2657	0.5127	0.3425	0.842	0	0.6868	0.2998	0.9329	2.1103	2.0467	2.3458	1.5848	0	3.1711	0	0.585	0	1.5097	1.524	0	0.853	0.3505	0	0.405	2.7203	0	0.5299	0.2936	0	1.3793	0.3439	0.8527	0.3838	2.0339	0.3428	2.8712	4.6247	0	0.5182	0.5441	0	2.3031	2.5308	0.6636	1.6414	0	0	0.7323	1.1313	0.6303	0.5799	0.7161	0	2.4799	0	1.4382	0	0	0.4037	2.8184	0	0	0.8032	18.4197	0	0	0	0.344	0	0	0	0.3118	0	0	0.4931	0	1.0998	0.856	0.4167	1.9734	5.3357	12.1124	0	2.7046	2.1364	0	0	0	5.4748	0.8522	2.7195	0.4385	1.2771	0	1.6222	0.4401	3.0332	0.5245	2.1398	1.0537	1.3866	0.4603	0	1.3774	2.1673	13.8191	6.3864	0.676	1.5983	0	0	0	0.5107	0.5479	0	1.5848	0	0	0	0	0	0	30.2752	0.5137	3.1047	0.3165	0.4402	0	0.4023	0	0	0	0	0	0.4122	0	0	0	0	0	0.4627	0	1.8269	0.8563	1.1442	0	1.3801	0	1.81	0	0	0	0	7.3869	1.0638	1.2965	0	0	0	0.8669	0	0	0.7539	0.5081	1.6358	1.3986	0	0	0	1.4706	0	1.1175	1.8136	3.5026	3.7534	4.6068	1.2965	0	1.7036	0	2.7367	0.5501	0	0	0	0	0.8861	1.233	0.885	1.8473	1.8557	0
10243	GPHN	345.719	230.4	443.575	1657.79	959.904	217.588	527.691	524.756	234.706	375.398	511.211	394.926	644.479	720.254	415.437	443.303	330.058	234.111	307.307	241.625	247.556	467.733	297.422	315.371	418.25	906.096	543.781	796.949	331.121	711.247	274.94	118.036	257.423	787.899	404.522	174.427	743.398	337.386	528.529	492.805	143.411	1029.2	366.412	482.115	360.662	250.13	306.452	588.804	801.186	312.922	435.743	459.758	527.117	305.582	456.621	463.86	527.759	254.049	358.132	399.757	450.601	265.45	660.196	200.511	194.191	206.386	139.987	462.505	395.489	591.839	257.494	269.499	297.661	404.489	320.179	372.77	367.616	772.196	520.514	249.523	394.139	305.26	573.046	435.447	914.586	211.451	85.0427	583.106	386.447	48.0809	217.677	335.263	491.136	302.363	452.23	310.962	563.409	552.692	1145.07	263.32	204.129	669.688	182.829	262.238	326.976	187.523	739.064	215.141	462.604	735.078	160.169	204.494	241.975	581.727	483.859	193.913	597.949	419.778	284.803	289.771	349.378	86.3454	487.594	344.541	382.986	483.502	587.611	773.634	391.726	225.434	1011.16	535.786	189.706	244.412	378.662	303.148	475.115	301.25	662.815	663.001	282.998	157.158	90.4363	294.939	275.205	372.619	302.649	329.274	311.734	188.835	442.801	294.474	256.725	221.125	305.757	283.59	151.275	399.323	625.343	392.873	139.466	280.445	402.044	484.978	405.983	51.4984	406.431	426.729	286.641	293.204	513.969	346.411	197.459	363.223	203.038	12.6707	518.057	355.588	300.825	1280.34	515.758	242.424	146.319	491.769	718.404	657.459	394.193	363.576	621.532	821.422	638.072	720.009	495.234	237.806	476.955	1513.69	441.824	768.349	781.869	802.343	753.186	347.826	885.227	437.097	758.895	558.921	469.949	491.727	486.556	867.487	359.671	692.501	530.897	182.09	313.309	283.011	282.185	208.093	245.947	667.553	478.094	273.461	548.93	1015.49	691.84	449.471	298.478	1425.8	554.006	139.942	145.742	445.065	465.209	284.427	145.126	363.6	246.943	473.769	685.747	474.401	217.744	559.076	781.391	264.391	282.836	679.314	267.333	486.871	366.666	598.864	120.014	463.595	535.772	265.268	322.667	845.565	731.741	3022.63	773.112	472.313	168.444	356.524	781.7	288.613	360.157	631.041	559.322	373.537	713.86	264.337	238.449	563.591	539.708	180.165	372.004	463.587	227.033	404.956	450.264	524.018	406.38	716.478	279.109	242.834	1034.58	259.57	396.569	666.888	518.833	454.29	547.219	454.219	103.777	325.462	400.25	191.874	129.888	202.919	269.605	225.144	165.3	347.784	269.629	325.964	218.75	204.443	355.562	338.83	297.924	226.503	434.585	332.529	431.529	188.664	391.887	595.361	399.135	450.678	204.01	233.083	906.584	500.779	501.277	696.515	432.969	272.462	206.366	526.124	388.659	266.103	608.964	295.432	387.337	673.288	444.462	413.011	230.769	504.898	346.42	495.538	402.525	295.241	481.458	391.937	264.62	392.519	325.278	277.742	508.454	915.123	495.024	192.494	325.622	458.717	908.87	1100.65	1088.59	575.47	744.09	459.459	326.207	296.081	162.436	211.859	438.506	653.362	548.811	546.425	1143.63	416.634	669.251	308.23	358.36	397.659	361.646	228.149	472.225	174.819	572.962	493.055	1625.59	360.684	619.103	497.157	306.262	432.858	241.131	347.518	801.129	228.906	545.017	388.361	215.728	587.952	356.672	365.171	156.347	386.058	172.357	381.343	405.696	202.464	501.732	317.424	625.301	523.669	415.547	760.323	721.161	423.794	1286.63	275.233	474.806	616.37	697.155	928.254	224.681	191.275	460.897	324.578	543.928	313.908	362.162	523.201	157.003	872.351	74.3838	679.759	349.81	266.762	386.702	525.446	458.009	266.724	326.446	406.155	273.585	434.806	364.498	625.328	303.488	746.202	144.136	443.31	584.658	355.657	360.277	464.447	110.727	294.109	78.0543	637.211	275.91	460.392	427.379	344.034	551.582	364.468	357.435	476.267	607.778	390.417	450.272	337.02	263.012	517.324	441.906	383.516	400.628	185.434	98.0078	469.986	408.078	260.333	389.959	426.774	269.439	405.116	389.7	498.339	432.587	390.134	388.458	394.082	432.543	322.202	518.15	208.062	472.6	201.082	573.905	248.288	207.425	308.951	317.073	478.68	350.454	325.671	985.859	384.703	263.235	543.607	223.495	500.907	466.138	463.448	314.522	465.678	277.106	339.012	360.115	260.536	278.328	239.13	399.848	300.995	648.053	277.359	496.917	215.044	335.745	221.758	239.344
10244	RABEPK	494.75	306.333	455.319	632.792	423.192	330.553	456.497	578.024	251.249	434.697	270.019	331.135	647.575	517.162	324.041	528.06	307.514	395.012	416.547	269.303	640.953	237.007	633.978	291.356	400.611	450.412	232.836	311.931	685.136	377.531	632.511	350.314	660.811	468.661	478.805	502.956	593.313	390.577	556.306	391.04	414.729	354.938	1219.74	585.237	424.632	495.282	450.807	557.518	465.668	311.655	414.578	328.59	475.421	426.487	474.581	576.146	293.352	384.081	302.731	566.097	329.897	414.18	522.48	408.046	266.057	742.212	347.144	490.93	175.439	389.539	642.721	263.303	604.043	488.778	350.707	288.829	376.035	1034.09	339.129	446.405	483.497	393.262	721.236	197.865	465.589	476.19	411.439	389.646	563.13	317.027	236.173	670.142	308.582	299.442	390.905	321.306	213.408	299.555	505.718	548.649	294.705	305.849	327.402	582.418	316.076	344.777	740.029	325.297	396.584	542.252	599.95	718.964	243.739	291.959	332.245	404.994	868.376	318.249	162.87	361.881	173.285	385.542	253.607	560.918	283.467	501.409	540.562	373.242	583.042	485.549	702.612	309.952	508.521	358.797	518.752	165.954	727.039	381.875	359.769	307.473	527.964	615.83	415.198	869.256	467.577	523.41	599.357	459.33	360.771	667.19	294.041	286.002	489.715	378.77	276.309	1002.66	538.259	358.231	261.665	340.55	573.689	337.039	324.36	330.472	643.435	854.551	381.655	382.869	675.191	613.592	294.013	537.734	423.543	516.258	339.655	465.756	196.323	452.104	726.481	510.424	203.636	343.771	523.299	463.862	296.075	578.453	352.838	329.47	506.793	401.925	294.264	945.277	243.068	739.964	169.113	668.283	271.085	458.502	740.576	551.853	303.412	198.488	627.447	380	342.495	520.34	566.686	448.921	374.217	339.168	367.169	315.863	487.819	243.675	230.225	165.771	162.943	486.569	411.403	382.709	226.627	394.48	232.24	271.455	529.297	725.956	301.6	347.99	356.38	335.277	298.108	632.717	506.837	519.827	267.694	374.849	730.987	266.595	294.701	355.549	341.515	438.613	326.472	334.657	156.988	458.455	338.644	410.874	427.295	357.671	404.641	383.184	430.122	293.1	418.088	373.547	331.401	371.14	364.022	712.792	380.762	576.787	447.224	262.716	645.012	1006.73	263.654	566.467	537.258	344.086	392.539	156.359	265.081	504.582	514.762	423.388	320.265	198.817	324.363	317.46	602.982	218.756	647.766	577.229	258.153	358.592	431.944	412.017	463.522	442.1	372.154	560.917	316.709	325.108	240.213	443.943	790.562	424.151	197.463	385.567	481.75	685.807	682.053	640.275	690.374	542.545	610.949	349.468	333.927	709.011	531.286	366.475	423.73	596.908	347.072	297.681	311.585	444.283	652.632	500.313	293.149	477.27	264.255	262.919	1306.85	745.508	268.966	316.58	334.318	320.853	158.829	578.262	412.715	440.068	312.658	901.845	330.7	641.616	260.281	541.152	504.862	356.568	405.388	312.402	357.381	524.33	176.68	292.992	407.307	213.354	420.597	249.645	230.634	309.944	848.927	329.706	411.738	193.678	223.462	675.342	564.138	344.224	399.908	469.776	320.134	239.955	435.193	351.832	676.669	560.694	295.178	303.448	405.804	351.471	859.987	390.644	454.735	349.638	589.894	532.479	444.374	369.092	532.808	531.827	588.965	332.047	371.524	658.899	312.31	360.517	385.423	240.611	478.551	548.193	657.666	409.069	281.734	351.814	338.178	294.301	750.437	579.763	338.022	787.234	553.702	285.503	136.756	424.153	322.704	322.534	502.713	412.628	1017.44	499.288	437.061	354.994	510.503	378.775	529.718	313.329	484.448	424.631	431.875	374.627	594.112	218.189	529.489	289.295	659.761	368.402	635.406	549.441	381.137	384.53	139.119	633.29	769.152	203.832	450.528	645.178	481.395	274.462	452.509	413.177	539.726	416.788	333.598	694.928	461.691	666.909	133.484	543.266	289.563	384.878	607.679	544.096	632.279	397.921	218.767	475.865	543.649	363.798	484.867	1217.71	680.083	382.944	414.159	583.362	489.54	411.222	501.302	628.413	697.772	402.832	450.867	547.483	656.58	438.413	353.648	315.385	440.716	478.664	444.962	631.556	443.213	651.596	348.315	427.258	579.877	506.978	594.278	631.294	337.369	491.188	462.398	397.492	560.14	530.651	399.178	531.963	601.471	540.657	605.671	444.324	432.137	441.823	399.958	487.035	432.82	740.204	476.327	646.962	547.855	657.609	541.508	574.005	633.505	560.035	422.113	380.531	445.197	522.385	585.314
10245	TIMM17B	610.259	459.299	660.993	654.221	580.992	1113.66	624.246	900.479	819.231	986.033	737.028	278.362	1601.14	439.961	941.074	1076.15	753.757	1069.99	622.135	447.007	292.056	695.602	425.414	423.291	934.871	706.425	499.005	805.977	593.232	429.499	1251.38	637.183	549.549	767.174	465.482	934.22	815.421	1163.12	641.516	741.433	2166.67	1473.75	1139.04	921.924	729.412	576.169	1218.15	1289.74	670.724	999.155	789.926	607.344	438.803	740.367	735.16	297.831	700.48	1147.62	462.208	561.462	408.076	664.102	650.109	746.488	692.284	2922.12	844.947	1181.3	461.153	908.11	474.944	1112.51	739.199	471.82	655.249	731.55	677.985	406.542	1231.5	359.777	2293.49	962.072	645.639	288.998	518.073	668.934	1261.87	613.079	943.547	753.528	1261.25	629.434	374.503	588.001	453.922	677.32	542.188	785.859	672.49	680.309	538.794	622.866	406.584	839.66	1019.53	605.389	851.307	514.93	674.977	722.242	388.378	1297.41	638.801	787.751	726.877	860.32	602.735	739.269	927.039	541.672	1503.01	1535.14	289.671	533.623	515.891	520.643	477.997	651.619	671.82	471.821	927.641	368.691	529.179	685.331	829.468	791.294	1037.46	787.5	1265.23	716.758	673.751	1981.27	895.406	908.719	640.501	485.631	613.505	999.13	440.747	544.173	441.496	376.765	845.728	527.168	751.487	1308.2	1777.48	969.301	422.232	677.492	1657.76	944.922	505.151	856.53	481.401	1541.73	810.227	2215.17	869.466	759.223	335.255	673.088	657.806	1108.09	775.545	693.828	877.544	947.388	311.349	1357.04	380.909	552.189	1846.69	895.002	518.131	662.431	497.58	559.271	522.112	811.938	823.221	244.395	669.411	1012.06	363.663	679.121	707.666	552.531	640.935	1114.25	632.315	600.662	390.502	640	993.053	650.832	1351.46	507.914	1577.53	342.726	499.426	754.948	532.383	293.941	653.347	320.788	639.253	635.838	680.827	1044.63	545.47	675.159	509.558	1159.55	639.673	283.581	583.301	350.496	629.377	1135.08	301.166	1041.86	883.985	362.653	428.988	784.251	667.76	357.066	562.482	798.814	808.328	329.482	566.488	655.419	492.474	696.349	357.247	719.802	460.639	633.239	782.088	571.084	1022.31	576.023	691.665	585.167	483.5	420.663	829.738	693.31	557.49	453.35	397.19	965.679	404.598	158.494	88.5122	653.014	429.21	448.925	917.225	467.332	497.104	1351.84	638.069	556.513	883.558	409.462	880.827	499.064	413.315	435.718	565.331	1224.52	398.035	467.808	590.465	324.674	472.345	328.176	398.656	703.738	2430.43	907.756	621.359	556.057	381.124	699.96	525.606	653.743	1436.24	856.934	1426.66	666.268	373.563	343.373	571.054	597.34	171.014	548.508	486.917	603.274	821.094	505.747	988.224	440.016	300.932	376.782	2427.57	583.647	633.007	529.62	766.383	611.41	584.409	896.066	455.703	438.475	1187.24	399.356	248.602	670.21	518.072	758.219	236.318	624.399	453.297	381.072	926.378	409.708	440.731	302.949	618.701	651.862	819.407	730.629	396.36	471.123	377.717	433.184	1107.75	473.699	476.341	718.726	598.623	444.505	680.181	647.801	471.296	975.309	677.241	959.426	570.871	642.103	819.657	507.676	574.241	858.058	436.952	1267.52	380.33	829.793	501.151	498.26	673.192	782.93	829.176	1125.45	342.732	675.026	373.148	659.322	812.103	757.349	621.823	685.831	548.418	883.485	852.24	861.122	548.188	486.587	1475.15	538.554	1192.67	979.257	1943.5	1041.17	714.2	772.834	1473.89	508.014	453.087	1783.78	1412.89	234.714	730.326	738.327	871.385	498.802	888.999	1481.1	470.446	501.068	498.185	721.025	405.101	934.983	1130.87	619.499	492.118	566.822	910.665	516.816	1419.27	704.045	695.863	360.955	1099.25	981.812	682.824	519.976	826.717	1477.35	1027.55	1145.21	527.486	728.579	463.033	338.839	1064.34	832.025	1877.39	383.555	487.123	524.817	812.203	511.676	683.144	680	1223.98	709.516	646.824	359.823	543.47	429.611	528.481	450.743	419.767	518.504	574.847	175.688	777.845	422.971	691.881	333.478	435.785	333.674	414.575	908.801	785.156	470.153	495.125	491.436	337.401	336.384	775.701	269.58	655.794	229.412	504.331	341.367	401.483	497.728	321.33	402.66	277.442	566.747	382.341	734.833	415.258	829.59	458.434	598.624	483.74	224.1	373.427	718.391	628.493	651.256	748.529	233.996	725.241	356.547	269.702	374.263	368.129	472.342	298.991	540.886	1414.63	685.824	602.86	622.38	843.869	453.358	455.655	422.242	836.005	523.009	274.63	398.979	504.777
10246	SLC17A2	0	0	0	0	0	0	0	0	0	0.4901	0	0	0	0	0	0	0	0	0	0	0	0	0	0	0	0	0	0	0	0	0	0	0	0	0	0	2.3883	0	0	0	0	0	0.5453	0	0	0	0	0	0	0	0	0	0	0	0	0	0	0	0	0	0	0	0	0	0	0	0	0	0	0	0.5069	0	0	0	0	0	2.8062	0	0	0	0.8921	0.4583	0	0	0	0	0	0	0	0	0	0	0	0	0	0	0	0	0	0	0	0	0	0	0	0	0	0	0	0	0	0	0	0	0	0	0	0	0	0	0	0	0	0	0	0	0	0	0	0	0	0	0	0	0.7634	0	0	0	0	0	0	0	0	0	0	0	0.3215	0	0	0	0	0.4034	0	0	0	0	0	0	0	0	0	0	0	0	0.3617	0.8047	0	0	0	0	0	0	0	0	0	0	0	0	0	0	0	0	0	0	0	0	0	0	0.3126	0	0	0	0	0	0	0	0	0	0	0	0	0	0	0	0	0	0	0	0	0	0	0	0	0	0	0	0	0	0	0	0	0	0.2853	0	0	0	0	0	0	0	0	0	0	0	0	0	0	0	0	0	0	0	0	0	0	0	0	0	0	0	0	0	0	0	0	0	0.3091	0	0	0	0	0	0	0	0	0	0	0	0	0	0	0	0	0	0	0	0	0	0	0	0	0	0	0	0	0	0	0	0	0	0	0	0	0	0	0	0	0	0	0	0	0	0	0	0	0	0	0	0	0	0	0	0	0	0.3271	0	0	0	0	0	0	0	0.4255	0	0	0	0	0	0	0	0	0	0	0	0	0	0.3434	0	0	0	0	0	0	0	0	0	0	0	0	0	0	0	0	0	0	0	0	0	0	0	0	0	0	0	0	0.3428	0	0	0	0	0	0	0	0	0	0	0	0.4529	0	0	0	0	0	0	0	0	0	0	0	0.4037	0	0	0	0	0	0	0	0	0	0	0	0	0	0	0	0	0	0	0	0	0	0	1.4535	0	0	0	0	0	0	0	0	0	0	3.4057	0	0	0	0	0	0	0	0	0	0	0	0	0.3371	0	0	0	0	0	0	0	0	0	0	0	0	0	0	0	0	0	0	0	0	0	0	0	0	0	0	0	0	0	0	0	0	0	0	0	0	0	0	0	0	0	0	0	0	0	0	0	0	0	0	0	0	0	0	0	0	0	0	0	0	0	0	0	0	0	0	0	0	0	0	0	0	0	0	0	0	0	0	0	0	0	0	0	0	0	0
10247	HRSP12	297.254	592.994	391.489	133.766	211.895	110.532	123.138	242.897	310.529	76.4519	81.0378	166.437	56.2436	360.127	138.187	69.3463	86.1272	195.897	407.235	105.437	454.725	122.216	369.705	235.226	166.893	286.985	68.9055	335.279	265.096	425.423	160.232	101.806	267.117	197.56	150.182	68.7361	407.37	148.936	126.126	247.144	34.8837	228.288	751.363	76.0925	586.397	103.287	103.629	243.607	530.587	153.716	171.449	168.549	240.326	145.904	163.166	183.442	169.979	250.81	170.162	112.478	161.083	180.892	273.387	316.731	475.539	281.153	239.799	682.221	125.313	202.3	325.416	174.798	322.632	470.324	608.34	251.372	258.173	165.943	181.839	118.958	107.047	425.347	155.791	91.5435	60.2726	249.433	488.097	280.109	112.439	428.034	188.512	109.45	188.104	79.108	91.3235	123.024	97.4384	170.557	90.0495	430.502	210.123	42.9562	108.096	145.355	93.5513	387.966	284.948	272.211	224.838	152.036	250.062	124.524	173.898	349.462	370.33	213.032	140.855	159.59	32.1338	190.367	116.326	69.2771	164.455	145.965	98.5554	131.321	812.845	104.351	114.215	285.405	370.415	199.03	437.597	133.938	81.3055	171.395	117.496	47.5	166.492	184.077	399.329	98.4002	120.197	83.5481	195.393	371.327	285.852	233.145	284.88	282.861	150.065	133.925	253.956	100.052	118.522	263.397	99.3843	338.893	104.757	216.96	85.0643	43.4563	174.477	132.434	232.924	77.2476	251.45	93.3953	250	108.738	306.43	306.893	174.675	104.858	206.435	154.67	165.135	105.951	223.533	161.206	27.5758	199.327	82.945	44.2287	82.243	112.707	234.052	107.616	214.785	230.946	60.6729	85.857	74.0901	175.313	95.862	250.428	230.272	91.3422	139.438	211.833	182.815	168.242	302.029	201.935	119.601	148.39	107.613	85.9712	67.035	257.934	75.7405	128.798	356.803	149.467	81.1674	93.19	112.435	183.611	377.306	119.753	88.8133	151.168	198.288	223.717	98.2889	136.911	172.454	129.504	150.148	32.07	198.229	122.776	174.471	170.512	223.705	131.78	269.013	126.874	310.286	158.691	211.25	236.75	193.495	285.431	92.1383	92.3485	130.221	163.732	56.7205	165.341	141.769	141.13	89.2384	167.718	384.994	97.9562	644.254	159.385	59.322	244.951	199.432	148.445	242.289	163.218	268.189	130.122	182.674	199.541	148.286	224.91	118.006	111.471	123.581	57.2144	135.811	163.926	187.244	188.398	110.524	142.511	149.445	168.191	112.146	144.905	74.2633	169.285	208.791	472.513	156.77	248.476	256.812	176.938	52.1575	170.16	142.186	183.597	38.6517	88.2733	132.329	143.899	129.924	284.994	916.739	217.508	310.704	331.702	180.548	173.936	220.518	310.505	62.5711	117.966	298.951	211.256	504.089	841	275.965	149.84	80.2005	276.629	125	149.396	357.872	185.614	218.967	372.511	259.416	110.341	39.5747	138.084	223.611	275.312	201.487	245.206	101.6	399.799	349.931	112.133	65.3036	328.309	167.833	117.292	132.805	81.7219	149.041	86.1469	240.741	133.03	144.626	113.535	93.1199	307.933	73.2562	141.886	552.855	194.777	103.305	128.765	78.6962	263.263	121.379	246.906	284.37	156.592	399.863	117.921	586.136	195.66	106.878	52.8566	258.179	297.195	213.266	252.135	174.519	147.175	274.67	203.804	139.143	307.344	309.486	90.461	178.319	254.469	889.647	126.644	179.77	154.678	211.871	375.858	266.696	187.784	136.222	643.374	280.9	79.1124	245.356	251.121	104.24	200.234	66.9498	115.458	187.097	75.9057	350.041	122.781	219.29	384.927	64.1983	595.479	377.405	281.903	284.884	269.039	215.826	89.0155	358.965	217.701	310.219	187.829	181.508	201.632	242.903	394.21	195.361	88.8168	241.637	277.541	585.814	77.0328	206.006	236.416	188.727	79.558	82.6446	147.811	194.142	279.404	235.234	822.057	54.6512	131.039	94.1638	687.436	586.849	81.0219	147.385	368.883	108.749	154.182	42.9864	156.257	110.364	477.096	289.2	144.756	1117.41	203.363	267.074	828.238	151.367	253.327	215.496	184.041	148.508	627.384	691.217	154.352	678.87	39.7515	143.229	226.284	861.421	157.113	545.922	144.737	447.411	217.136	115.022	133.937	595.867	170.309	164.201	165.719	443.213	106.383	340.968	183.453	415.606	259.185	278.284	261.812	122.68	589.954	288.618	193.566	132.867	400.383	192.076	238.584	104.412	114.619	93.3091	375.408	218.038	249.33	126.479	486.171	169.411	408.859	120.516	592.228	155.115	164.402	311.5	328.358	406.382	220.204	217.427	130.089	165.025	123.405	108.896
10248	POP7	617.528	456.489	426.241	750.649	606.993	556.83	809.411	988.133	597.622	1549.13	581.358	509.17	983.488	683.408	956.816	1305.25	824.856	916.734	658.668	413.619	618.516	498.572	474.217	447.884	456.581	656.013	286.318	570.005	1035.5	473.315	633.962	309.423	782.432	515.126	626.968	710.274	1007.85	672.746	950.826	444.444	1348.84	1243.87	1366.96	482.703	793.382	808.462	475.403	1304.86	788.389	791.807	805.424	524.69	524.04	722.783	465.145	631.99	697.395	914.854	852.394	822.571	469.502	370.933	518.492	489.783	586.396	1753.89	749.529	1245.54	455.639	807.164	669.079	761.146	693.619	700.748	1359.64	588.941	1073.66	779.451	936.925	338.638	1719.89	672.854	714.596	380.542	723.948	678.571	1714.63	577.112	836.261	1279.4	1391.43	910.933	425.081	617.733	539.853	353.265	428.908	443.665	660.243	596.911	599.401	733.263	451.957	558.442	878.293	592.47	715.587	555.039	691.136	500.321	578.595	2303.5	469.841	661.758	1112.08	985.564	652.991	628.736	1257.18	491.091	967.108	687.751	346.22	2192.64	560.193	685.79	769.801	557.409	1006.98	1421.24	908.131	451.098	791.53	897.969	770.303	569.763	1627.5	865	1049.37	452.861	634.601	1365.99	725.224	964.892	736.917	737.488	1051.45	667.247	657.91	686.387	670.291	632.513	460.048	800.841	596.609	1911.38	1584.87	1092.58	545.288	428.056	2452.03	816.574	825.856	637.646	1046.35	1776.69	538.218	710.526	738.168	979.288	590.687	828.545	376.807	1244.12	991.037	792.572	544.649	808.418	586.41	937.453	622.424	841.751	1400.75	1171.88	464.299	355.801	405.191	397.682	626.847	734.956	615.83	641.377	760.399	1242.68	698.591	863.092	531.686	556.113	440.157	607.957	771.55	793.951	530.228	462.581	756.267	509.276	1131.08	723.381	851.197	270.979	375.627	618.623	473.262	809.254	480.24	383.512	395.498	649.439	446.059	726.647	479.456	419.108	751.498	486.981	358.484	676.869	475.224	538.486	421.068	617.104	395.694	1056.16	1714.76	423.576	297.396	490.96	379.063	281.049	576.367	485.784	1252.98	332.464	624.537	701.469	213.812	489.835	461.976	549.583	882.09	542.045	926.759	640.828	790.837	688.378	512.406	498.634	486.9	596.271	931.433	934.537	551.354	580.314	784.784	964.997	613.224	363.949	178.908	778.629	431.446	329.749	521.273	353.616	569.398	1230.72	413.685	569.042	711.527	526.331	724.171	390.656	530.166	283.306	388.744	877.787	466.798	530.789	542.323	638.967	873.77	396.625	422.546	564.261	944.751	401.167	457.877	497.743	588.315	807.646	312.89	494.008	1377.07	455.47	1697.15	600.837	429.957	385.542	574.549	422.872	277.222	602.509	416.382	593.299	1030.92	482.362	581.289	435.592	463.049	454.757	1440.6	381.892	604.092	1039.34	1025.96	532.451	734.856	1038.37	564.987	634.315	1338.45	457.327	349.885	516.343	677.006	377.397	341.566	805.917	555.288	545.374	453.082	726.862	440.39	349.531	1375.91	535.975	379.578	599.466	373.544	661.908	404.287	248.405	808.308	519.192	383.106	405.338	682.058	199.13	383.227	688.339	453.678	874.875	424.138	1121.39	493.704	759.547	529.625	635.88	431.911	635.361	636.885	1500.19	422.771	645.149	479.502	1074.03	627.737	478.184	691.643	827.899	651.776	989.912	583.044	656.712	607.287	464.171	1654.68	732.141	755.992	676.798	636.208	492.531	414.664	778.787	1468.06	542.169	1240.82	1434.15	732.972	673.869	517.416	507.806	1438.92	606.566	517.635	1702.7	1389.82	382.643	622.361	538.165	708.749	699.24	951.159	624.722	453.004	999.288	516.035	803.632	624.531	578.44	2115.22	478.838	493.822	956.488	772.553	213.708	1447.81	438.406	843.75	445.127	990.691	620.185	1013.17	357.743	621.419	750.829	717.631	916.342	684.552	594.997	1182.26	774.108	815.116	601.627	976.949	694.076	826.301	713.139	634.707	919.232	728.621	815.273	726.244	876.675	677.544	619.424	714.01	650.044	881.646	709.128	365.908	780.772	658.619	471.606	963.075	859.779	766.135	597.705	599.408	515.265	692.12	674.404	1085.94	597.409	784.819	854.99	582.316	431.35	1199.71	401.15	851.502	362.443	648.88	433.649	541.169	726.66	557.71	452.128	594.641	640.288	661.602	872.686	593.845	1074.36	1105.73	731.317	638.72	276.445	506.294	911.877	1128.94	733.447	1229.41	432.959	597.29	549.148	411.121	569.973	446.445	616.681	445.566	959.114	923.96	1331.14	646.315	772.904	849.962	891.169	989.676	597.696	619.811	594.69	439.655	707.956	581.911
10249	GLYAT	0.4039	0.4015	6.383	0.3247	0.2989	3.1283	0.6111	0	0	0	0.3203	0	0	0	0.4373	0	0	0.4023	0.3582	0	2.2437	0	0.4604	8.3906	0	0	0	0	0	7.6423	0	0.4216	0	0	0	1.1086	0.3412	0	0	1.1868	0	0	0	0	0	0.8296	0.4032	0	0	0.4223	0	0.4052	0	0	0.3044	0	0	0	0	0	0	1.2475	0	0	0.7645	0	0	0	0	0.8141	0.5069	0	0	0	0	1.8052	2.245	0.3696	0	0	0	0	0	0	0	0	0	0	0	0	0.7114	0	0	0.2655	0.674	0	0.2989	0	0	0.7722	0	0	0	0	0	0	0.3216	0	0	0	0	0	0	0	0	0	2.3932	0.9315	0	1.3795	0	0	0	0	0.9631	0.6632	0	0.3271	0.4988	1.4451	0	1.1406	0	2.4441	1.5269	0	0	26.875	4.7269	0	0.3729	0	0.2889	0	0	0	0.6431	0	1.1675	0	0	0.4034	0	0	2.5449	0	0	0	1.3724	0	0	0.5053	0	0	0.7234	3.2186	0	0	0	0.6472	0.8869	0	0.5842	0	0.7548	0.4369	0.6566	0.3628	0	0	0.303	0	0	0.7192	0	0	0.4399	0	0.3126	0	0	5.1004	0.4333	2.7652	0	0	2.2466	0.4478	0	0.34	3.0149	1.8904	0.2034	0.9677	0	0	0	6.8345	0	0	6.1515	0.2788	0.5942	0	0	0	0.4392	0	0	0	0.6806	0	0	0	0.3181	0.2957	0.3902	0.8355	0	0	0	0.3488	0	0	0.376	0	0	0	0.2834	0	0.382	0	4.5286	0	0	0	0	0	0	1.1364	0	0.8205	0.3419	0.4071	0	0.5712	0.9274	0	0.3852	0	0.6136	0.9618	0.3427	0	0.6172	1.9567	0	0	0	2.6882	1.4629	3.4913	17.3013	0	0.3473	0	0.3901	0.2816	0	0	0	0.3586	0	0	0.3929	0	2.1278	0	0.3393	0	0	0	0.5377	0	0	0	0	0	1.649	1.7213	5.1455	0	0	0.2988	0	0	0	0	0	0.5	0	0	0	0	2.6169	0.2602	0	0	0	0	2.2242	0.3061	0.4255	0.8268	0	0	0	0	0	0.8052	0	0	1.0254	0	0.842	0.2872	0	0	0	0.3015	0	1.0054	0	0.2733	0	0.3239	0	0.6489	0.3019	1.9049	2.4232	1.706	1.0515	0.3444	0	0.5441	0	0.5299	0	0.3337	0.6897	1.0316	0	0.3838	0	1.3712	0	0	0	0	0	0	0.4606	0.3164	0	0	0	2.2645	0	0	0	0	0	0	3.0998	0.315	0	0	0.2972	0	0	0.4127	0	0	0.8373	0	0	0	0	0	0	0.4123	0.3118	0	0	0	0	0	0	0	0	0	0.4845	0.3559	1.6228	0.3561	0	1.2584	0	0.8423	0	0	0	2.98	3.5682	1.2167	0.4401	0	0	1.0699	0	0	2.7619	0	0	0.8669	0.6741	0	0	0	2.7132	4.032	0	0	0	0	0	0	0	0	0	0	0	1.044	0	0	0.3165	0	0.5552	0.4023	0.5777	0	0	1.3838	0	0.4122	0	0	0	0	0	0	0	0	0.4282	0	0	1.3801	0	0	0	0	0.4625	0	0	0	0	0.7994	0	0	0	0	0	0	0	0	0	0	0	0	0	0	0	0	0.4378	0.5362	0	0	0.5311	0	0	0	0	0	0.7616	0	0	0	0.411	0	0	0	0
10250	SRRM1	1586.03	1874.94	1833.33	1081.82	1615.96	1329.86	2276.37	1712.95	1948.65	1243.32	1417.68	1765.28	2327.66	2120.85	1958.24	2507.26	1618.5	1983.11	1267.19	1886.22	1070.25	2342.09	1416.21	1712.84	1648.91	1274.46	2096.52	1794.38	2040.48	1865.75	1600.58	1696.34	2003.6	1956.88	1350.02	1705.84	1508.36	3034.45	1601.35	1870.94	577.519	1270.87	1594.87	1364.67	924.265	1885.72	1243.15	1365.67	1128.9	1338.26	1814.26	1622.29	1666.59	1690.61	3322.68	2079.41	2017.82	1532.62	1661.65	1428.53	1740.98	1731.16	4195.43	1989.78	1406.74	671.34	1421.85	2477.66	2006.52	1396.56	1506.95	1659.92	1338.88	1048.38	2177.96	2124.25	1318.93	1899.29	1857.03	1545.63	1675.29	1511.17	2224.49	2067.73	3782.27	1557.82	1689.47	1977.66	1244.79	1857.95	1768.45	1530.38	1865.13	2509.69	2102.13	2044.33	14064.6	1684.52	1528.32	2262.93	2493.17	1680.45	2178.83	1094.41	1185.29	1712.81	1448.86	1640.93	1984.76	1993.01	2239.38	929.932	1734.74	1314.4	1263.33	1386.27	1163.08	1334.78	1595.25	2079.32	1730.45	1173.69	1866.99	1546.28	1415.09	1127.51	2397.49	2530.59	1541.15	1432.08	1243.27	1218.14	1983.13	1748.03	1377.61	2428.29	1757.82	2044.38	806.197	1710.04	1822.52	995.611	4026	2285.31	1897.61	1608.98	1815.76	2023.05	1617.63	1985.12	2513.7	1667.61	1508.31	2206.62	1442.99	441.628	1141.6	2013.54	2499.09	1843.93	944.609	1275.9	2155.87	2719.19	2182.76	568.896	1273.06	2031.99	2640.46	919.741	1429.71	1623.92	2828.68	1694.73	2003.21	2251.88	1934.67	2890.42	1178.26	3084.51	2457.88	1940.74	1673.81	2678.89	1909.91	2112.71	1344.48	1930.46	1913.06	1698.91	1526.75	1849.75	2151.65	1935.08	1802.3	1389.9	1871.38	1941.92	3033.52	2376.74	1772.24	1448.02	1789.8	1103.23	1597.7	1250.9	2340.87	2080.94	2027.99	1609.86	1518.27	2498.47	1891.86	1997.34	1814.74	2367.38	1633.82	1248.55	1139.74	1291.96	1554.06	2512.95	2102.43	1601.05	1463.2	1634.07	2304.33	2039.06	1664.1	2089.89	2036.82	1452.74	1980.82	1404.11	1642.64	1786.66	2294.07	2089.4	1827.71	1599.64	1285.07	1518.9	2594.48	1248.11	1443.71	1843.68	1748.69	1621.25	2525.27	2759.94	1016.68	2664.65	1569.71	1505.8	1462.21	2379.51	1514.8	2297.14	1902.16	3006.73	1704.38	1275.41	1952.71	1800.51	2032.56	2156.3	2060.26	1787.75	2745.16	1687.28	1627.21	2187.03	2213.02	1505.83	1162.56	1882.02	1937.98	1931.29	1798.65	1946.63	1807.56	1831.45	1855.84	2505.57	2306.09	2469.01	1874.06	2082.28	1666.1	1010.78	1627.47	1731.58	1491.06	2138.14	1948.95	1729.12	2323.6	1183.08	1934.23	2494.83	759.608	1378.77	762.726	1628.62	1844.47	1522.97	1732.96	1307.45	1992.76	1447.52	1088.74	1679.28	2415.37	1965.91	1873.41	1908.9	2019.97	3293.28	1339.35	2089.6	1669.93	2195.32	1550.64	2054.15	963.257	1698.88	1887	2354.71	1482.58	2314.81	1457.42	1836.3	1239.17	1777.74	1785.29	3277.09	1501.03	1541.08	2520.1	1674.71	1783.05	1802.28	1824.09	1705.77	2385.6	2218.12	1776.75	1818.95	1993.96	1920.56	1829.86	2031.85	1691.55	2054.93	1597.41	2119.7	1846.15	1779.67	2288.65	2064.73	1639.31	1826	1641.41	2563.42	1815.86	1520.63	2127.97	1568.48	1591.71	1005.83	1259.61	2961.29	2064.95	2127.81	1746.18	2115.72	1669.48	1710.6	1958.26	1940.98	2082.57	1478.11	1228.18	2621.77	1906.39	2830.27	1250.24	1391.08	1367.21	4035.53	2328.04	2004.13	2018.52	2307.23	2533.12	1474.19	1246.13	1556.46	1944.44	1720.92	1100.17	1700.94	2227.39	1561.82	608.594	1200.69	1796.55	1736.21	1760.75	1649.34	1600.39	2000.89	2553.78	2115.66	1531.88	1802.74	2005.63	1891.78	1613.66	2221.1	2383.89	1892.39	771.237	2243.51	1201.61	1773.5	1405.37	2440.99	2186.97	2290.3	1070.6	2096.54	1102.44	982.32	1497.25	1996.97	3744.31	1519.96	1819.01	2057.54	2115.89	2199.73	1853.2	1259.96	1534.79	1459.85	806.656	865.09	759.268	1125.82	1365.38	1559.85	1309.01	1539.16	1425.45	1199.57	1475.95	1372.48	1986.67	1635.56	2746.56	1397.52	1447.94	991.697	2034	2310.44	1880.24	1741.91	1847.98	1366.63	1024.74	1306.8	1385.1	1030.37	1994.43	1910.76	819.662	2351.24	1155.36	2794.57	1752.97	1773.61	1150.79	1763.12	1188.06	1738.83	2534.14	1298.56	828.337	920.535	1969.66	1117.74	1335.75	1299.03	1520.83	2021.27	1394.41	726.054	826.449	958.333	848.529	1424.74	1362.2	1357.64	2267.08	1790.88	1279.03	1649.52	1661.71	891.823	1549.5	893.268	1694.72	965.062	1392.23	1156.72	798.217	899.424	1766.54	1057.52	1893.47	1508.7	1601.67
10251	SPRY3	18.9822	54.602	73.0496	16.5584	22.7137	74.0355	11.3055	14.081	41.0133	21.5633	78.155	49.2932	16.5119	21.0549	14.431	34.93	15.6069	24.1352	24.3553	32.0703	60.5802	110.223	100.368	70.0181	71.5739	6.2603	42.5373	38.6022	58.3942	35.1548	33.3817	34.3569	83.3333	28.7481	39.9677	19.2166	29.0003	34.4478	26.6517	39.1633	7.7519	11.5136	41.9847	7.051	54.4118	31.9403	153.226	22.1461	50.2497	37.5845	22.763	79.8178	47.0805	47.8863	30.4414	29.4228	64.085	100.416	38.3854	17.3043	18.9003	42.0002	129.079	56.1941	31.7281	35.8255	52.103	96.3643	40.1003	19.538	46.6327	26.9941	93.5394	40.399	12.6582	100.188	42.0934	59.1333	31.8218	86.2138	15.165	42.6263	28.6043	16.4204	20.3166	47.0522	91.6305	22.8883	17.3343	25.3998	18.4955	36.8674	20.1743	16.7242	30.6658	41.9244	38.5569	35.083	36.38	55.5985	66.2671	14.6051	27.5801	51.4486	13.1698	30.2695	45.0257	14.746	30.9326	27.9541	91.6315	11.805	86.4198	158.485	31.1933	29.6528	105.983	62.7183	28.6123	30.8081	31.6887	14.0562	172.533	37.1835	22.1509	8.6221	46.0479	79.4897	21.9451	22.3988	12.0265	40.7756	32.3636	40.5724	43.1339	32.2581	13.8533	27.5	50.9454	49.6844	64.877	14.9259	47.963	41.2408	36.9738	43.5906	18.9711	116.138	32.6912	34.4761	97.8686	17.7491	126.187	47.0836	39.2649	18.4378	31.6623	24.1721	32.022	33.3784	81.1078	22.2335	21.9342	11.0362	22.7861	18.5072	17.923	36.6357	44.2748	23.301	86.031	110.562	60.1723	27.3952	23.7758	30.1475	32.1733	11.9739	12.3378	195.086	24.5455	65.9933	12.1156	10.0683	11.9626	39.2265	46.1945	29.4702	57.2135	61.3626	9.9283	21.6768	10.3986	28.758	39.334	23.3885	61.406	13.4327	8.6775	32.3019	28.779	27.4102	81.3546	23.871	16.9133	61.829	27.7619	72.3022	44.9355	86.5708	31.142	35.1268	73.975	39.9467	42.8384	40.3226	55.339	74.8045	37.4511	43.7739	49.3407	36.0934	37.6605	25.4224	52.1663	20.995	109.247	45.5352	82.1958	18.4645	43.0601	14.3007	2.0355	86.5177	40.9813	32.945	67.1041	111.884	69.1414	70.9759	89.7718	21.7667	27.1717	54.7836	28.8935	34.9669	27.5601	159.407	26.8133	26.4205	77.5925	34.0517	17.7793	68.7971	83.2867	30.8434	67.7023	21.6309	14.6379	22.9194	31.6024	49.0542	33.9273	24.1931	63.5753	52.8314	57.4388	67.0144	40.9836	40.3226	43.3988	48.1297	29.3504	41.9978	30.5662	28.7131	53.0525	13.7989	18.741	47.4111	41.2621	69.9301	135.579	64.0924	16.8959	38.9536	122.349	41.5239	13.9125	99.8594	29.1153	17.0583	19.3574	70.3989	17.5384	39.8796	53.4831	30.0349	42.4607	41.655	18.6525	90.7686	59.9655	34.9567	68.9655	70.4066	24.1701	27.1277	54.0043	231.004	159.272	51.1764	71.3026	107.412	51.3575	93.1553	25.2996	61.6817	23.5589	32.2682	14.6797	27.5525	44.6809	64.9029	29.2949	25.7407	43.5013	97.0537	13.5854	112.721	30.9109	96.7313	41.7842	98.2877	128.543	54.8575	61.1264	55.7666	15.8594	32.2581	120.416	40.8847	48.4945	47.0106	64.69	38.8632	54.1156	40.2336	70.9541	91.8183	91.7352	65.1123	35.0508	45.8028	20.6561	135.473	47.024	1.3247	174.13	9.6763	14.4828	26.1349	62.2459	49.1268	75.2539	49.7049	61.1157	51.9388	28.9953	27.9829	47.8814	144.184	76.4625	115.786	63.0392	55.2592	65.9843	43.4783	26.364	42.6134	23.3218	82.6326	20.7681	27.6012	57.6565	22.0524	66.6347	11.8203	52.8935	13.3226	19.3768	52.4144	6.0768	18.4739	71.5856	22.1901	16.2539	39.9511	28.5542	21.8579	25.9805	45.3584	175.871	86.2565	8.751	29.0927	52.7831	54.2564	27.8193	55.0057	25.6537	120.053	88.1783	26.3345	269.377	11.394	45.0113	48.2383	30.2398	32.0067	37.0686	16.317	19.7304	129.843	19.6253	34.0667	84.507	144.837	23.6004	19.2582	78.5037	50.9576	36.3645	17.6796	1.3774	28.1751	245.374	87.2805	21.9687	82.0458	22.4806	27.6478	13.0783	69.4586	46.0274	25.5474	8.7163	26.1788	39.5452	16.7273	20.362	30.888	33.5643	64.7263	32.8753	43.0775	39.557	44.458	28.8728	44.65	26.5758	24.8447	23.6077	17.0664	15.9611	65.5415	60.7977	15.8892	59.9721	32.8978	5.2083	44.4239	41.0864	21.0094	71.9332	30.3204	26.2349	35.8827	24.8927	18.0995	43.1173	16.1305	28.2148	21.6403	35.2929	36.1702	59.637	24.3805	30.3901	31.8997	28.1751	24.787	16.9492	59.5608	34.5528	28.3533	41.2587	45.977	11.1064	29.1096	35.2941	38.0623	20.6733	42.0747	46.8476	31.0992	33.5043	74.7623	36.1126	30.6644	12.9125	67.8708	45.6546	11.743	39.604	18.0348	22.5246	27.9132	49.7328	10.6195	35.0985	8.3507	18.1493
10252	SPRY1	112.278	353.709	739.007	577.273	63.0604	1173.44	422.886	254.866	2253.32	577.8	265.535	1732.51	1040.25	1053.19	364.71	181.328	47.3988	581.255	1343.84	127.842	1393.34	1364.93	128.913	841.374	1771.03	845.799	78.607	689.236	839.084	1542.73	488.824	1556.81	1462.61	296.841	3972.14	589.431	89.0481	454.407	1046.92	447.115	298.45	1910.47	872.41	1583.25	1361.03	1455.15	6210.48	6432.2	755.618	1218.33	277.031	1550.98	156.935	6824.54	480.67	477.67	2594.93	1059.23	689.355	1491.57	667.526	473.23	1095	762.452	2340.62	186.916	2229.76	5842.74	213.033	845.019	1021.87	822.657	2972.26	1202.49	267.312	310.943	2018.8	633.466	795.09	3531.45	550.401	662.771	561.87	191.297	123.593	1227.89	831.861	264.305	2344.81	1008.47	1822.51	1704.73	1023.49	182.904	79.8659	1260.82	146.755	233.167	609.095	1271.43	1320.35	1913.27	709.075	1140.86	435.513	242.525	44.7041	433.827	984.303	871.996	1215.05	475.628	1055.03	575.736	493.29	1559.5	1505.64	1676.63	666.887	1834.69	2023.67	276.104	1472.3	587.421	619.583	165.147	1798.87	570.821	507.232	751.445	781.72	759.338	953.004	710.261	299.265	1791.68	783.479	555	817.752	259.418	868.755	91.7664	50.2745	862.501	290.956	363.901	502.894	849.935	670.169	708.327	665.942	551.432	571.598	341.356	141.79	39.5095	293.755	159.536	2952.88	677.492	166.172	336.534	579.262	140.405	374.704	189.096	782.288	84.6233	486.641	329.45	1461.64	220.454	578.94	494.531	612.511	204.478	320.748	929.608	385.013	895.384	75.4545	541.414	228.332	526.429	888.224	311.602	2583.37	1788.41	568.696	295.935	478.764	621.4	196.707	514.878	382.035	883.343	1086.21	488.054	128.965	736.144	394.409	208.412	3585.91	1791.29	1223.8	3302.65	317.688	3228.42	1480.29	2002.4	562.479	2749.37	1714.5	1195.07	645.081	225.806	1706.94	3840.19	987.703	414.289	635.644	704.034	550.642	931.309	515.937	950.691	2281.7	145.796	1451.93	167.153	51.723	115.8	2078.82	4573.18	913.996	679.791	3545.78	970.021	79.9093	1416.84	3176.01	185.762	891.313	3217.94	2032.18	153.615	327.965	796.107	640.426	414.773	2663.52	2784.85	326.865	398.127	3074.99	1916	1080.15	303.401	255.778	781.836	2470.81	1621.99	43.8657	722.044	870.92	2000.74	493.409	530.706	318.182	1072.58	970.377	56.8579	623.774	159.47	656.825	2221.87	326.897	721.487	1163.38	1068	876.214	760.265	3525.47	1511.54	216.896	741.939	2910.3	562.72	98.0658	1536.8	980.963	1013.46	292.512	252.587	1592.86	777.652	71.0112	195.227	183.035	281.602	263.708	1897.03	193.27	10475.4	660.919	1544.8	1298.49	1171.28	3958.52	218.503	129.693	1581.7	402.191	1893.78	1526.01	209.99	48.9348	1965.09	1359.4	1112.16	3438.17	573.092	245.106	884.25	286.495	508.985	527.851	744.656	111.046	1607.89	1202.56	2585.97	457.831	1603.08	1294.98	687.872	1893.2	877.275	963.694	1180.89	2554.33	993.968	919.176	37.4445	2547.33	157.072	387.584	2271.9	1185.08	1361.27	923.583	944.555	424.466	2957.55	1427.3	3739.39	2218.27	229.976	42.2845	877.211	375.172	2421.26	1597.5	1185.95	2024.13	662.618	1094.75	599.431	617.667	498.51	624.634	1856.74	298.941	162.923	681.155	2615.24	579.946	419.837	1435.37	1878.76	930.35	335.17	1347.06	762.398	598.884	60.1716	287.152	914.218	1636.13	5645.14	2710.29	548.906	1953.2	367.872	3843.43	133.623	79.7214	3598.86	4561.45	653.005	869.348	1721.15	53.9463	427.832	60.4617	662.722	153.071	501.505	340.679	542.557	136.655	2803.47	3051.36	627.402	150.375	1514.33	738.184	106.963	557.873	1094.13	315.722	200.855	1291.68	2621.12	297.948	1150.16	3243.4	852.718	1107.64	854.85	536.881	831.961	730.052	225.967	187.328	4235.8	1996.36	1659.39	464.723	52.211	696.899	55.5836	121.628	351.89	522.74	1156.93	586.371	164.807	64.261	391.273	192.308	679.537	1175.32	747.137	949.788	320.171	202.215	1199.05	1152.69	454.948	739.502	1319.43	656.174	271.218	1233.87	802.574	711.211	1120.87	873.431	644.248	442.708	397.964	239.206	189.084	826.375	1811.78	460.173	1696.61	581.974	970.588	1358.9	1503.89	1483.36	1121.31	1183.95	1276.6	1152.98	604.317	841.478	218.741	812.744	426.801	693.301	124.022	424.797	4284.08	1364.34	375.479	201.876	631.279	922.059	672.578	1247.1	1334.06	2090.19	1701.34	3236.1	514.693	1858.74	324.531	427.547	517.789	1011	582.88	589.49	182.836	623.651	159.504	621.455	802.655	2165.02	712.596	968.718
10253	SPRY2	2501.62	4703	3962.41	1199.35	1925.88	1261.04	1293.71	1192.31	5101.84	765.009	1148.94	9176.37	2684.73	1577.37	1246.75	1083.86	547.399	513.274	3441.62	618.561	2141.62	3966.88	8493.09	493.599	3055.63	522.57	1438.06	482.528	717.319	929.818	2541.94	2197.79	1973.42	2043.79	1819.14	964.893	471.853	11899.2	1355.11	1073.43	337.209	1014.79	2613.41	2604.77	9260.66	345.121	5370.97	6959.14	1692.88	7913.85	1205.47	3281.04	1100.08	9395.06	927.245	1865.05	3854.35	1564.55	2451.52	3596.2	2952.32	1368.54	3014.5	583.653	5132.31	204.05	3350.28	12003.3	8194.49	826.295	1969.22	8673.97	2199.76	2399.5	1711.84	2352.15	593.798	3325.51	1864.3	4704.87	725.245	1036.32	1748.95	3052.96	647.422	1577.1	3711.33	1846.32	6028.11	854.186	1634.71	863.312	1209.32	554.553	407.417	3413.4	2011.24	667.656	478.343	4744.79	6258.08	6335.62	3895.02	960.04	937.784	1726.1	2121.67	747.622	1461.68	1277.33	2996.52	648.134	3361.9	1396.68	930.722	1440.11	2944.96	2786.31	722.351	1314.63	992.379	202.811	6427.29	4302.22	2236.92	395.291	1230.78	3105	1295.76	1739.88	1002.2	3341.03	1995.52	2266.19	2455.58	1470.27	1119.55	793.75	2091.91	1214.82	1347.87	66.89	3251.95	3992.53	785.267	2500.16	1344.69	1357.11	2028.02	2738.11	3574.6	636.547	1537.58	580.557	1370.64	90.4328	521.548	904.52	5165.14	3071.72	674.58	601.314	1520.11	385.04	3672.9	257.492	1458.62	769.866	852.29	1805.83	1098	1955.27	487.221	539.875	928.012	1817.15	3031.52	621.19	1473.28	159.717	3035.76	614.815	285.182	964.401	1007.85	1486.74	3303.12	7370.2	1198.67	2707.2	583.839	4699.61	2902.51	588.432	1263.16	689.675	1138.26	2693.25	1208.26	933.356	1159.93	2461.72	1959.83	15048.7	3466.02	1848.36	817.688	9688.85	3426.52	1313.39	1256.45	2667.13	8627.75	1616.51	1915.45	1501.79	3417.62	1494.05	1177.75	1268.82	1604.42	323.142	2162.91	3955.73	1377.32	4296.89	6412.02	1971.8	2993.77	644.801	1886.23	1595.4	2445.21	16560.6	1496.76	1232.22	2159.56	1101.18	1276.85	1230.7	2719.89	1478.64	1281.19	5988.88	3247.63	9011.3	1602.27	2489.65	1520.45	1247.44	3803.12	3933.59	1045.22	2858.95	3213.43	1981.69	2792.8	2432.62	1750.77	1279.76	2549.05	3535.75	1504.46	1268.94	3791.07	3715.81	4662.9	1690.99	1500.75	1384.41	1119.59	8158.35	1781.11	544.146	3000	977.813	1535.79	1582.65	4741.95	871.976	1112	1349.11	8892.98	6783.44	1200.39	1864.31	4235.12	1250.01	654.903	4011.25	2302.35	4506.06	696.868	1574.95	1660.19	3551.54	191.461	2418.54	639.384	215.505	330.6	4931.44	346.419	8108.46	694.684	555.346	668.026	2998.94	1655.23	982.015	5158.13	3073.19	450.469	6757.43	1378.48	1344.77	3542.94	1724.47	1182.96	1836.15	3770.02	697.996	1637.45	2166.6	2330.19	1291.89	1025.99	4904.68	721.205	3084.94	7293.65	5051.55	1212.51	4588.36	6597.53	1462.2	3912.43	1367.48	850.501	5286.7	4490.55	2849.87	771.157	572.327	4419.85	520.444	1303.75	2118.43	1968.9	1888.56	1552.57	2024.74	6839.82	4157.04	1635.48	3892.27	2517.82	3604.37	610.189	2143.81	327.586	3496.57	1291.39	1133.37	2629.82	3111.53	2194.42	2854.5	1492.92	661.226	534.041	3224.64	2502.99	2085.42	3047.11	2944.6	1053.36	1915.31	2351.15	2653.34	771.51	658.452	1784.98	1176.42	3232.49	2193.9	2546.02	164.809	1084.02	5222.85	4402.77	2583.57	390.943	1459.44	10585.5	534.491	195.046	3874.44	2896.36	1162.76	1988.51	3275.29	3243.95	592.87	2533.03	1389.55	1213.53	1212.34	3274.54	644.65	2251.6	9945.31	3726.74	2074.02	2541.23	1657.82	898.725	1345.22	3300.83	2270.79	2130.81	1543.51	5268.44	4321.84	488.849	3588.36	2574.38	3016.17	2374.72	1796.36	1261.33	2687.93	1531.91	382.32	1413.22	8884.7	13535.7	5184.67	1271.48	1271.18	4351.16	263.23	172.634	761.491	600.548	684.672	572.108	467.648	672.269	328	611.991	653.191	696.317	671.275	505.458	350.053	613.608	613.609	1134.92	506.034	634.354	801.686	472.155	514.76	560.028	749.811	619.81	1803.2	743.375	308.417	654.948	583.063	425.139	651.29	786.984	1068.08	726.067	765.957	515.88	2530.32	818.522	1350.46	879.747	468.684	651.277	593.085	748.487	701.838	1685.01	578.753	1225.4	464.756	384.988	544.718	535.569	2343.51	1065.04	381.226	255.448	676.941	360.294	1305.8	1116.36	1009.07	622.154	753.887	2906.08	756.698	772.172	1323.68	490.674	747.126	523.102	887.131	439.452	628.731	636.321	1340.72	829.84	526.549	1824.51	589.19	678.33
10254	STAM2	527.06	962.762	682.979	341.234	689.48	302.051	360.248	771.286	703.774	122.519	605.061	780.573	126.419	483.825	516.891	97.0849	235.838	609.815	630.014	932.235	961.056	752.142	1353.59	679.638	933.854	867.545	1027.11	386.645	414.399	826.901	398.258	631.07	1038.74	569.614	924.909	247.968	363.698	550.152	447.823	553.924	89.1473	772.208	860.96	857.583	605.882	357.565	246.371	470.692	313.983	666.385	660.128	490.656	981.922	399.551	651.446	897.996	542.152	345.673	290.859	600.087	718.213	735.627	809.282	623.244	592.895	149.533	855.618	572.433	478.697	757.098	710.643	344.728	857.313	432.419	378.258	511.318	410.271	1141.64	587.34	1179.64	123.996	451.931	213	525.862	653.517	586.735	540.201	503.542	924.807	396.049	373.466	255	424.513	551.102	299.582	491.065	538.302	678.451	311.211	518.147	516.15	667.111	343.861	583.916	241.144	371.724	634.862	670.943	605.725	745.917	1100.07	123.001	755.908	739.598	623.141	441.28	977.778	802.919	78.3537	668.583	669.475	123.494	460.473	827.136	882.504	341.569	439.958	1176.97	332.17	515.173	310.015	490.733	531.589	509.843	206.508	570.54	827.604	208.125	240.546	822.643	500	169.713	412.309	428.051	437.998	603.81	540.193	594.606	709.866	707.935	803.393	837.031	585.839	319.495	694.407	190.523	201.407	475.707	610.247	1069.01	713.155	198.08	545.032	144.696	683.582	128.746	617.818	140.867	569.084	348.22	756.098	704.247	604.644	186.099	708.746	373.566	402.495	223.875	838.247	290.767	287.576	724.916	101.584	170.442	324.86	285.635	642.763	567.55	927.921	575.414	265.858	712.783	161.612	301.959	439.505	434.113	578.115	507.755	872.234	837.47	838.701	568.053	963.441	512.258	457.264	698.343	184.602	812.23	224.309	1025.21	443.678	608.029	453.654	770.972	664.37	704.301	770.793	581.435	398.547	329.868	678.86	644.161	626.248	615.788	375.979	839.211	627	568.146	452.226	206.025	832.155	869.201	522.249	858.688	736.911	661.712	799.881	705.567	915.84	587.56	712.062	976.221	506.381	636.761	926.199	733.707	489.536	441.767	700.928	786.364	900.29	707.291	509.787	999.389	870.373	818.777	652.292	792.372	198.767	724.538	458.081	568.451	520.219	535.996	438.546	827.692	696.798	1074.63	858.42	720.43	317.445	724.938	904.92	115.037	548.107	360.219	564.073	604.618	469.486	813.752	865.118	538.641	654.88	767.118	645.58	825.308	663.874	686.218	610.791	867.323	490.481	562.589	177.981	586.539	300.658	750.941	653.933	448.692	487.68	601.416	185.882	606.1	443.054	510.606	510.058	618.223	741.992	646.277	473.438	1091.02	282.139	560.338	388.822	787.554	541.708	721.303	665.113	739.308	103.759	693.609	524.466	543.396	450.213	695.742	388.779	627.975	876.923	375.505	146.486	749.195	450.181	555.939	366.829	536.644	676.116	608.315	647.665	900.062	301.64	450.407	957.192	693.029	522.979	528.049	705.882	558.659	630.666	782.609	781.099	334.127	243.358	625.533	1296.53	516.918	208.587	831.883	200.315	822.138	543.826	685.018	202.069	883.084	507.773	324.698	698.031	805.905	479.081	526.503	578.557	222.309	1028.91	856.276	647.167	662.132	1178.83	630.83	734.97	588.768	1031.86	456.302	842.105	578.718	981.112	1113.47	321.141	391.903	604.027	972.982	424.634	591.038	655.641	454.808	318.528	533.735	617.478	354.559	258.514	428.047	635.418	589.774	301.774	637.905	672.614	114.434	569.612	603.057	622.361	555.395	469.504	755.079	446.473	553.135	997.577	850.178	589.059	612.071	974.869	572.148	234.098	864.603	480.613	684.149	532.72	499.361	274.755	944.54	638.644	909.97	597.351	562.054	351.423	638.53	473.659	157.459	100.551	490.68	981.832	618.414	792.564	411.827	575.581	1167.54	57.5445	650.664	562.74	157.664	101.426	302.246	202.669	81.4545	62.2172	174.427	234.381	737.393	200.848	289.9	499.051	268.509	742.921	685.036	161.188	486.247	134.383	481.55	94.3789	731.674	696.113	300.987	587.169	78.1322	113.281	397.038	678.273	253.939	892.314	350.114	243.204	538.7	78.97	514.48	541.794	379.63	258.559	189.068	652.509	190.425	757.563	146.283	534.702	194.247	501.517	254.841	202.583	572.99	436.484	595.965	181.818	308.429	341.686	296.233	369.118	508.218	206.733	741.386	631.348	482.574	511.36	680.207	339.883	304.94	134.864	418.719	220.572	133.443	479.056	309.08	449.554	509.526	486.231	244.248	433.498	187.428	141.791
10255	HCG9	0	0	0.7092	0	0	0	0	0	0	0	0	0.29	0	0	0	0	0	0.8045	0.3582	0	0.7479	0.5711	0	0.2893	0	0	0	0	0	0	0	0	0.4505	0	0	0	0	0	0	0.5934	0	0.397	1.0905	0	0	0	0.4032	0	0	0	0	0	0.6154	0.3741	0	0	0	0.4627	0	0	0	0	0	1.2771	0.3823	0	0	0.4794	0	0	0	0	0	0	0.7446	0.4513	0.5612	2.2175	0	0.4145	0	0	0	0.4105	0	0.5669	0	0	0	0.9407	1.4227	0	0.2841	0	0	0	0	0	0	0.3861	0	0	0	0	0	0	0	0	0	0	0	0	0	0	0	0	0	0.3105	0	0	0	0	0	0	0	0	0	0.3271	0.9975	0	0.2673	0.2851	0	0	0	0	0.5131	0	0	0	0	0	0.5779	0.3555	0	0.9687	0	0	0	0	0	0.8068	0.3956	0	0.7271	0	0	0.9669	0	0.4511	0	0	0	0	0	0	0	0	0.3817	0	0	0.335	0	0	0.7548	0	0	0	0	0	0	0	0	0.7192	0.3738	0	0	0	0.3126	0.2789	0.2758	0	0	0	0	0	0	0.4478	0	0	0	0	0	0	0	0	0.2862	0	0	0	0.9612	0	0	0	0.501	0	0	0	0	0	0	0	0	0.5649	0	0.5914	0.3902	0	0	0.4859	0.2548	0	0.8724	0.3605	0	0	0	0	0.2834	0	0	0	0.4117	0.397	0	0.8966	0	0.3089	0	0.8523	0	0.4103	0	0.4071	0	0	0.6183	0	0	0	0.3068	0	0.3427	0	0	0	0	0.3005	0	0	0	0	0	0	0.3473	0	0	0	0.4805	0	0.3467	0	0.8369	0	0	0	0	0	0	0	0	0	0.5377	0	0.3132	0.3762	0.4494	0.3663	0.4122	1.377	0	0	0	0	0	0	0	0	0	0	0	0	0	0	0	0	0	0	0	0.3133	0	0.9184	0.4255	0.4134	0.4965	0	0	0	0	1.6103	0	0	0.5127	0	0.5613	0	0	0.2998	0	0	0.3411	0.3351	0	0	0	0	0.2925	0.9734	0.3019	0	0.3462	0	0	0.3444	0	0	0	0.5299	0	0	0	0.6878	1.279	0	0	0	0.4102	0	0	0	0	0	0	0.3164	0.3318	0	0	0	0	0	0	0	0.3581	0	1.2399	0.315	0	0	0	0	0	0	0	0	0	0	0	0.4077	0	0	0	0	0.3118	0	0	0	0	0	0	0	0	0	0	0.3559	0.5409	0.3561	0	0	0	0.4211	0	0.3885	0	0	0	0.4056	0	0	0	0	0	0.6933	0	0	0	0	0	0.5322	1.6899	1.0655	0.7752	0	1.3078	0.5107	0	0	0	0	0	0	0	0	0	0.348	0	0	0	0	0	0	0	0	0	0	1.3879	0.4122	0.408	0	0.3487	0	0	0	0.3482	0	0	0	0	0.9201	0	0.4525	0.3534	1.8756	0	0	0	0	0	0	0	0	0.4335	0	0.8071	0	0	0	0	0	0	0	0	0	0	0.3627	0.8757	0.5362	0.8376	0	0	0	1.4347	0.5473	0.5501	0	0	0	0.9385	0	0.411	0	0.6158	0	1.1343
10256	CNKSR1	7.6737	10.4386	239.007	5.8442	3.2875	207.16	4.5833	13.3769	38.2561	0.4901	4.4843	2.0297	110.423	5.7024	12.2445	6.6778	1.1561	44.2478	198.782	7.6881	4.4874	15.9909	1.3812	36.1664	9.1588	9.2257	5.2239	23.9707	2.3225	8.6613	37.4456	41.3126	6.7568	124.687	4.4409	9.6083	5.8001	22.2898	5.6306	11.571	0	25.0124	33.2606	37.018	15.4412	17.422	4.4355	26.0128	2.809	4.223	9.2021	59.9646	15.3858	83.4269	14.9163	4.5035	59.2872	78.6673	9.1017	7.7251	21.9072	18.2971	1.8129	74.7126	18.731	102.804	10.0439	83.4198	17.5439	2.8493	10.6444	18.5861	28.1411	0.9975	53.6113	3.6104	37.0422	18.1096	47.7327	2.9014	0	26.5842	2.0432	7.7997	6.4336	121.315	62.2848	4.9046	33.7316	13.1703	179.975	2.6882	7.9561	4.2474	9.4356	15.8076	23.3135	41.0201	74.561	9.2664	10.323	7.7321	10.6762	29.4705	20.436	4.4297	34.0909	1.7695	33.241	36.2262	9.6846	6.0929	7.7601	4.2076	2.1763	11.3149	2.735	3.7258	2.2009	100.241	4.0112	344.377	4.0392	2.769	7.3836	51.7327	9.0094	4.5797	1.4963	1.4451	77.2366	8.5543	17.2147	318.713	138.945	8.1617	65.6747	248.75	55.6723	46.8336	8.2028	14.9259	34.6721	63.2833	12.2298	9.6868	8.6817	9.5694	153.532	4.3095	7.8295	12.1017	44.3038	295.113	50.5354	9.6579	794.195	16.9205	126.258	25.2594	8.9021	73.7746	15.2875	17.7805	11.2122	375.777	69.5836	5.16	63.7405	38.1877	0	52.9358	73.0247	42.5098	101.142	8.7384	12.8037	4.3541	2.1773	131.422	0.303	26.2626	56.85	21.9346	17.5701	3.8674	10.1188	19.2053	42.2067	4.7417	1.9305	2.9752	3.8995	4.4243	0.4711	2.567	281.194	9.8506	4.1891	48.6229	5.7558	28.828	1.4237	6.129	13.5911	22.4537	9.1586	7.1942	18.4162	27.2757	24.4138	34.2905	10.6952	17.976	6.764	34.0502	2.8548	32.642	85.5226	22.1996	5.1042	81.104	19.4009	3.9546	60.1185	0.5914	12.4854	3.7598	82.1958	24.7813	10.7013	1.0464	12.7945	3.2444	17.2949	42.1856	19.0874	29.4433	5.6673	14.0613	15.2803	9.5416	9.0572	7.1457	6.7418	18.2306	8.957	6.1786	6.1877	59.6591	13.7781	6.9744	5.8125	6.9204	5.5157	7.7108	7.4194	16.5078	1.5408	37.5304	4.2955	15.7102	1.7135	11.2447	13.5792	53.8097	11.2994	30.0513	20.8644	17.0251	162.38	7.4813	1.2358	0	14.5884	293.396	19.5046	2.8161	25.9491	27.1713	0.3467	6.0965	12.5536	8.3599	3.5363	19.6588	12.7668	3.2217	24.771	0	9.3318	30.7718	6.4525	113.558	1.2527	62.0767	8.0899	5.4942	8.657	128.408	695.289	12.0374	6.4711	9.262	26.5805	12.8012	3.4945	9.5745	18.9015	12.5002	108.077	0.8674	33.4231	1.9818	17.0101	3.9032	14.6471	29.677	0.5013	8.1454	4.0036	22.9604	3.8298	65.7296	1.9861	10.6848	96.0212	15.5979	78.5588	23.752	20.7169	4.2519	1.7944	67.8082	37.0474	42.2201	1.717	20.9874	60.95	34.9714	7.5047	40.5496	5.3883	2.1865	19.6607	24.6134	7.6054	9.4095	29.8913	28.1932	64.0415	15.354	1.7525	73.009	244.633	133.841	4.0729	13.5124	37.2926	21.6884	8.9655	5.5021	31.1229	7.6761	1.6271	28.109	57.4241	63.6784	6.4059	69.9572	2.1764	13.6092	73.6988	14.236	0.6636	262.618	5.5649	79.2572	0.7323	15.0844	8.8245	5.7988	73.4044	32.6501	13.6392	9.136	3.3557	18.5748	16.9378	8.0743	4.2277	132.893	3.5448	30.1205	232.758	5.7887	20.1238	22.0139	72.2456	19.9063	7.994	3.2988	26.8173	13.226	9.5466	0.9862	19.1939	8.7983	2.1399	1.2501	9.3735	96.4873	122.578	1.4235	7.5728	5.3409	11.2528	19.7148	9.3848	13.4765	21.3038	3.885	2.1923	25.9685	13.3809	4.8667	18.9261	1.5166	66.081	21.7546	13.1718	17.3325	12.8887	4.4199	24.7934	21.6732	90.3299	5.8542	1.0139	12.7864	9.6899	9.2159	7.1931	1.0215	2.1918	10.219	5.5468	0	0.9886	0	10.181	4.5424	1.7067	3.1319	2.0547	15.5234	0.6329	1.7607	8.884	1.609	10.977	1.7746	0	0.4613	2.7759	2.0611	4.0804	4.5398	0.6974	8.2244	3.9062	4.1647	1.0446	15.5287	1.2845	4.5767	0	22.0817	1.7167	13.1222	6.3616	3.001	2.3127	6.8338	36.5241	14.3617	7.7787	2.3981	3.2854	0	1.3004	3.873	0.8071	79.1631	1.5244	5.9978	2.7972	0	0	1.1416	8.8235	6.0554	0	6.1661	9.6322	14.4772	15.4958	6.0501	2.6553	3.4072	4.3042	1.0947	5.5006	3.2026	15.2323	0.6219	2.3463	1.7723	11.0974	3.5398	6.1576	1.8557	1.1343
10257	ABCC4	242.326	391.85	221.986	458.117	16.4375	150.852	223.665	268.947	374.289	136.731	583.921	958.608	14.4479	172.387	381.327	340.568	124.856	217.619	918.696	480.835	942.358	1912.62	509.668	227.703	273.406	277.76	326.866	358.938	928.003	628.2	360.522	164.618	309.459	231.991	706.904	229.86	767.315	46.0993	54.8048	192.85	34.8837	115.534	745.365	41.4249	380.882	292.025	189.113	179.629	877.341	307.01	138.516	913.245	949.304	538.721	314.155	500.488	274.846	63.8593	46.6957	376.059	116.409	280.695	613.851	316.731	510.325	41.2773	430.006	51.7778	167.92	186.425	778.564	43.3676	645.264	501.247	136.262	297.404	170.058	984.2	98.6476	185.277	250.669	222.299	216.575	396.552	480.488	438.776	188.052	262.67	332.162	40.4516	171.439	265.369	342.111	40.3504	76.4961	35.0515	328.78	276.886	328.14	779.537	891.775	811.014	26.6904	428.072	123.978	495.755	328.687	870.604	140.813	186.551	280.358	431.455	135.803	264.142	257.889	313.695	233.504	304.898	63.8274	320.037	257.521	153.614	126.082	517.405	711.075	21.8869	751.782	326.791	307.232	85.9827	430.815	310.522	316.406	340.71	503.101	219.199	242.175	253.125	117.122	423.946	401.193	42.5664	29.7602	909.43	742.321	548.273	476.527	548.934	366.024	790.599	235.755	144.816	906.25	390.962	477.36	85.1649	45.7344	65.7481	191.217	210.194	62.3145	94.4922	22.5989	7.3574	80.2938	103.801	237.217	17.0279	420.992	198.706	885.144	819.164	380.312	58.0968	335.503	312.834	24.6225	136.43	757.688	489.948	239.394	37.7104	212.488	333.693	20.9346	514.365	637.923	287.086	604.962	991.563	32.5427	487.09	9.0988	820.708	440.918	299.487	110.83	41.6413	2.693	426.046	93.7372	64.2722	501.754	1019.35	57.6865	345.917	627.647	672.302	79.558	457.165	404.27	43.2116	334.522	580.559	818.688	143.369	792.753	573.274	73.2253	168.842	67.0353	590.658	597.717	756.176	292.322	527.242	353.102	256.084	165.282	360.058	219.887	1044.99	375.112	520.548	486.888	969.867	642.111	373.126	234.344	243.059	369.783	138.949	79.8683	38.1104	356.033	282.425	423.047	451.653	645.583	546.875	104.061	208.413	68.7238	77.3458	505.787	380.116	249.478	121.816	360.555	940.553	192.989	303.302	103.496	123.691	1225.52	1331.55	131.827	662.631	132.638	475.807	334.512	28.1796	581.756	16.4339	569.295	474.028	28.0866	21.684	113.407	342.968	485.784	825.175	83.2723	179.538	424.754	34.585	433.274	258.45	151.34	1571.5	559.537	371.603	197.338	281.596	127.779	530.85	727.191	107.686	335.975	519.483	81.042	271.981	213.978	469.973	251.078	185.241	338.963	365.425	60.3048	270.004	374.289	287.976	253.273	2284.19	367.681	513.655	21.6378	265.93	50.6266	338.033	564.502	33.9814	245.957	534.932	2101.29	220.981	248.276	12.1317	178.972	529.791	614.272	1061.65	534.222	74.6575	893.348	946.938	575.893	39.5763	400.218	815.194	38.888	721.85	340.095	386.197	80.8625	159.016	497.863	512.654	187.802	47.6236	784.422	669.32	485.103	386.741	925.071	255.713	234.009	5.5639	330.935	708.709	232.414	26.1349	551.686	346.191	492.201	956.734	657.916	262.54	629.13	260.137	1125.21	1350.99	736.988	411.262	476.111	262.071	459.505	402.627	716.953	317.903	798.613	35.0826	242.772	158.875	812.771	560.762	275.647	129.011	73.6944	90.432	23.2522	318.201	53.6788	47.3896	390.162	54.028	1.548	117	401.135	674.863	156.882	692.747	797.346	401.38	10.3421	61.144	234.165	521.668	521.29	462.548	99.1613	153.401	260.659	732.384	127.115	58.7502	910.353	237.416	4.6924	289.324	34.0861	38.073	312.616	209.876	123.996	57.589	144.366	245.692	376.033	233.238	1032.14	307.479	138.553	91.7127	6.8871	5.635	2100.51	346.993	452.556	306.873	148.45	19.8718	71.2768	631.767	704.11	141.606	15.8479	496.802	216.51	7.2727	61.086	22.7118	85.9019	541.126	302.042	384.593	537.658	20.2482	100.5	470.636	93.5932	115.35	196.731	143.911	49.2713	393.249	316.638	51.2995	500.349	50.7174	207.031	528.922	379.875	268.555	533.076	132.723	152.446	134.33	127.897	103.62	368.618	175.185	71.6934	42.1417	476.044	130.319	387.64	236.611	218.07	178.297	208.929	165.763	163.035	409.01	363.821	79.6074	211.888	369.732	460.59	337.329	116.177	462.37	34.083	558.941	172.066	153.351	185.53	408.384	81.7844	254.685	28.6944	226.601	262.926	48.0396	173.648	406.716	199.437	424.014	217.016	79.646	134.852	102.992	140.657
10260	DENND4A	192.233	463.611	263.681	222.682	485.705	230.796	163.783	641.512	447.968	153.884	486.538	482.172	78.9474	99.5723	426.877	67.8053	132.948	291.633	315.903	703.787	640.497	801.89	650.226	527.164	365.682	375.733	592.886	271.772	150.962	559.419	405.225	1314.47	334.234	533.846	582.156	143.016	295.657	301.388	244.741	526.946	31.0078	206.384	278.075	498.756	225.71	280.925	168.081	297.643	240.012	331.411	467.369	678.767	292.853	627.347	442.855	363.888	388.262	203.609	243.767	761.15	545.021	459.091	394.391	792.414	455.853	43.6137	337.728	402.213	442.401	237.599	325.4	160.442	732.549	255.736	223.328	311.231	289.575	612.377	627.344	497.665	82.0696	186.978	43.928	690.866	570.558	277.636	244.348	323.27	404.858	150.442	342.166	190.098	315.401	1415.35	194.105	395.33	662.527	356.227	203.872	336.876	370.12	527.073	254.448	203.956	110.808	357.327	236.706	411.062	306.556	593.334	712.076	42.6504	490.3	620.056	301.701	233.293	475.767	420.709	25.0908	660.287	365.142	72.2892	981.264	471.915	516.311	91.5271	193.546	699.67	94.1097	88.1503	238.391	548.206	490.618	213.127	157.649	300.039	280.657	145	108.719	348.605	270.321	38.6967	318.995	208.693	292.526	237.562	239.823	342.445	319.27	215.475	285.18	384.002	220.668	154.283	492.535	32.4856	41.3369	183.225	310.032	739.973	83.0861	96.5134	226.451	99.3133	309.518	15.2886	394.834	58.3075	225.191	144.065	521.951	446.604	913.048	106.232	315.796	219.124	507.351	119.666	413.833	158.176	354.609	528.956	26.561	200.777	282.613	293.586	436.243	445.649	406.122	508.899	556.784	601.245	217.938	159.828	901.819	439.062	406.507	360.421	385.791	426.726	427.551	410.68	362.74	352.832	344.609	673.569	82.7132	468.705	375.322	675.454	518.892	733.761	264.706	448.685	477.089	672.903	660.554	540.881	291.722	350.817	748.869	1281.84	681.795	362.583	248.175	848.694	628.33	388.616	321.145	256.074	867.556	351.238	514.944	601.875	679.756	756.959	525.935	928.726	282.193	691.011	353.98	541.176	643.75	522.827	512.058	593.771	530.986	304.467	456.913	1066.44	541.57	342.946	229.719	847.93	359.622	679.245	801.932	752.779	186.055	628.772	532.129	453.334	307.642	415.372	300.903	905.96	868.173	573.865	807.005	600.358	409.606	962.79	898.843	24.3466	487.669	391.569	191.328	464.94	471.408	807.25	386.203	400.552	363.636	278.662	455.01	501.883	399.984	289.848	289.372	502.475	535.274	295.834	97.169	772.06	306.871	728.345	464.719	401.244	482.321	1175.29	51.4552	318.503	135.462	446.582	336.39	294.368	490.681	531.782	303.324	452.312	253.697	533.883	271.893	668.038	593.026	507.168	565.882	338.667	33.0827	683.271	418.012	385.527	255.745	631.637	248.977	343.856	635.013	418.735	72.7998	660.173	763.127	310.125	403.743	405.137	536.668	650.248	450.893	1317.71	299.355	925.686	669.966	583.11	245.325	426.648	633.544	196.907	373.251	330.954	467.153	343.614	191.779	473.014	557.308	663.88	347.371	963.466	259.928	553.63	551.963	880.434	101.835	337.721	497.038	387.642	208.23	431.229	342.453	507.293	865.475	68.4026	477.998	455.621	780.083	380.123	381.221	692.053	310.392	409.873	377.474	148.204	367.425	585.578	501.717	591.742	172.108	480.324	446.309	323.877	379.764	396.71	368.836	247.095	70.8965	382.835	292.902	136.517	61.9195	308.952	749.762	647.931	61.7237	509.858	532.447	49.4537	134.821	366.114	523.033	294.744	201.155	491.214	230.562	339.52	593.304	521.925	325.632	257.077	393.016	553.662	172.576	389.674	276.263	140.249	339.95	1020.57	59.7681	477.498	404.93	346.445	323.189	394.437	266.596	358.028	150.982	118.784	73.0028	117.434	411.769	393.465	362.89	220.394	326.24	333.052	29.4262	355.914	329.863	51.0949	49.9445	195.472	55.3633	46.5455	16.9683	85.5144	110.847	341.668	146.018	124.964	235.443	123.69	403.082	249.799	123.635	380.657	70.4843	86.3884	70.9785	409.276	334.563	188.283	316.869	16.4489	20.8333	269.246	308.562	75.8164	391.629	266.59	51.0516	252.306	72.103	454.665	281.676	215.414	133.599	99.09	401.765	104.787	480.035	76.4748	108.008	110.715	259.211	141.495	91.2026	329.846	301.779	344.013	72.028	84.2912	126.744	190.639	64.7059	236.592	30.7305	366.493	189.974	175.34	272.922	486.875	164.1	147.359	37.3027	142.857	151.155	49.1071	190.404	180.348	212.881	266.819	566.753	121.159	202.586	66.8058	121.373
10261	IGSF6	22.2132	156.579	107.801	0.3247	23.0126	240.528	17.7221	132.009	146.476	2.4504	27.5464	38.5647	27.3478	25.88	90.9588	7.7051	23.6994	234.916	26.8625	137.507	73.6685	7.4243	98.9871	545.1	88.1954	58.6491	126.119	183.049	46.7817	142.148	218.868	896.651	135.135	344.309	144.933	23.6511	13.306	183.384	25.9009	433.764	50.3876	165.558	112.323	550.275	142.647	144.353	31.0484	191.933	28.402	271.959	518.707	1126.36	118.778	283.951	239.269	15.9123	7.1967	422.027	85.0811	39.5526	98.7973	481.547	36.6207	355.045	413.23	45.1713	158.192	10.5473	56.6416	13.4324	60.8253	85.4077	204.915	133.167	32.7625	107.86	177.354	96.0917	320.036	110.254	6.2444	381.804	11.7482	27.5041	83.9753	107.71	54.4992	6.5395	12.6493	31.9849	160.768	18.4337	117.068	231.749	257.458	200.344	21.2212	460.936	126.79	112.355	46.953	86.7716	49.3772	49.4505	360.581	33.2226	35.6989	52.2008	373.038	257.292	14.1545	29.3222	170.018	49.0884	426.188	198.986	41.3675	48.1254	4.8421	1068.63	54.1516	420.683	74.4374	66.8513	422.151	45.1003	158.165	122.996	17.9551	75.1445	37.1484	34.2173	53.0212	28.8406	72.9077	81.2281	39.5074	96.875	25.7353	71.2686	57.7927	7.7393	15.0246	27.0198	51.7634	55.5376	30.2251	37.4076	64.7986	24.29	46.107	190.803	50.6329	16.3952	105.07	25.4617	87.0712	16.437	64.5014	225.981	77.1513	11.622	11.6318	9.1968	23.1478	12.0699	663.679	38.6997	67.5573	63.4304	47.8936	55.281	403.096	60.9308	28.682	17.0399	68.2863	19.2308	16.3295	19.3596	35.7576	224.579	38.6766	87.0191	140.935	12.1547	176.419	26.1589	176.643	31.518	57.6393	11.0509	198.874	37.0535	56.7635	9.1272	204.437	109.252	5.386	137.368	239.002	472.117	35.1858	19.0323	120.809	729.583	4.2931	26.6187	195.948	492.149	365.246	126.847	99.5247	108.522	86.1777	175.627	62.3662	510.371	496.367	87.2352	231.731	292.144	134.95	50.2799	70.2973	13.3067	227.468	7.1018	78.9318	171.526	241.035	110.917	358.828	55.5155	825.265	240.257	82.6126	696.467	86.4267	174.092	179.543	141.036	324.413	159.19	130.984	65.7497	206.012	178.56	89.034	368.182	102.248	69.7444	351.483	176.674	130.17	181.633	11.7474	78.5541	214.561	32.9466	35.2842	83.0394	65.1131	208.197	41.9721	20.5455	204.332	283.083	330.849	308.244	901.621	52.1197	219.974	115.037	499.479	63.1689	96.7427	223.881	466.122	533.444	29.1262	52.3579	241.448	65.6847	62.4754	460.891	182.991	71.9509	77.0275	68.4482	321.389	786.019	202.715	758.822	678.359	577.502	25.1685	51.6454	554.05	411.042	56.6007	160.065	75.9275	6.8718	122.126	46.3102	390.507	364.362	11.7009	108.002	64.8464	51.6101	85.7859	39.6354	354.269	55.4248	30.2929	77.975	23.5589	590.226	54.7153	31.2262	156.596	339.396	18.8679	225.352	1234.48	24.2634	25.9894	224.638	73.66	59.7927	50.4999	330.822	44.906	254.47	89.6291	149.611	215.191	9.0443	45.7105	28.4853	35.8162	55.4834	109.719	152.538	20.4762	125.892	23.2488	252.976	18.347	94.9673	56.7823	211.106	61.5634	240.479	14.8107	20.6661	26.7215	92.0921	60.6897	36.4513	177.784	40.6832	14.644	65.1306	99.2617	27.7481	79.5684	21.2463	76.719	56.6437	111.469	31.9519	90.9091	480.372	73.5367	237.319	27.0963	2.6398	63.0318	95.1	365.589	303.949	66.956	67.4174	283.797	184.397	52.2992	16.5523	38.049	40.4457	9.6217	298.394	76.6091	6.2711	3.87	130.045	198.16	706.089	56.9573	25.1533	29.3119	92.5819	149.563	18.2446	105.086	47.6577	42.7989	189.603	70.0543	77.8124	88.6628	39.5018	48.1416	48.0684	88.5221	481.963	10.9489	31.5856	141.883	63.3256	19.2919	22.5628	83.8537	146.406	19.8063	21.9909	145.273	36.7332	69.5469	44.7179	185.505	133.702	26.1708	9.9697	121.339	98.4566	128.095	22.3761	102.326	74.3034	158.901	39.8366	75.6164	4.3796	2.3772	6.5447	68.2155	2.9091	1.1312	9.0847	22.1866	103.005	6.6778	30.2707	47.4684	23.7696	211.549	140.788	12.7102	34.6051	15.1332	31.8266	2.0819	108.411	327.655	21.7909	54.742	5.483	2.6042	43.4984	192.897	36.538	124.599	49.1991	7.7996	28.0621	15.4506	30.7692	66.4431	14.63	12.4885	11.9591	226.942	13.8298	39.758	19.5843	13.963	9.6839	15.1712	11.6189	4.0355	354.726	138.211	35.9869	7.6923	34.4828	22.2129	8.5616	30.8824	5.1903	9.4985	38.8103	24.5184	14.4772	43.5556	54.4512	24.9602	63.8842	27.2597	21.8938	52.8053	3.2026	126.428	26.7413	11.2623	27.027	16.4406	26.5487	46.798	3.7114	6.806
10262	SF3B4	4054.12	1719.16	1717.73	4051.95	1668.86	2722.98	4943.24	1527.43	1727.38	3577.55	3550.93	1927.08	5459.24	2563.44	2329.51	4359.57	2686.71	1863.64	3191.26	2119.28	1547.04	1239.86	1524.86	2515.73	3222.86	1901.48	1743.03	3245.7	2314.86	1643.1	4959.07	1977.1	2304.05	2807.96	2111.43	4393.94	1976.12	2079.03	1603.6	1849.87	6352.71	3020.55	3220.28	2335.07	1822.79	3722.91	3224.6	2790.4	2505.31	2685.81	2382.86	1563.94	1964.15	2855.97	1786.91	2113.94	3707.68	3521.06	3730.11	3658	2001.29	2260.53	2682.74	2583.01	1777.92	9564.64	2320.78	2950.86	2514.79	2647.4	3642.42	4239.41	1288.55	3161.1	2787.79	2026.77	2533.46	1718.19	1985.23	1388.95	5091.88	2983.84	4103.69	2278.74	2047.24	2652.49	2972.9	2752.04	5137.03	4587.96	2980.62	2612.21	2665	2032.92	2746.11	2520.27	1887.2	2338.15	4471.5	3106.18	2044.29	1696.34	2050.27	2900.6	3483.65	2897.75	2948.86	3129.69	2373.04	1947.66	1388.38	4125.29	1940.39	1823.75	3811.03	3384.32	2784.27	1658.31	16481.1	1920.68	3216.61	3824.3	2701.1	1948.58	1483.79	3948.27	1805.38	1597.32	3011.47	1408.96	2864.97	2051.9	1751.76	2888.46	3485.83	2029.93	3799.9	2983.75	3280.46	2152.72	2586.5	8624.94	3891.36	3796.64	3683.45	2026.48	5679.1	2180.51	2075.89	2012.15	2221.4	1958.85	7315.66	2642.98	3531.3	12710.6	5632.37	4440.9	1917.2	2064.95	4435.21	3925.21	3018.28	4200.49	2821.49	5317.21	1832.89	4623.84	2345.04	3302.91	2018.18	1696.96	1871.18	3431.96	3210.87	3047.51	1705.19	3841.8	2200.85	5543.19	3394.85	1916.16	6691.99	7122.26	3995.89	2875.69	1940.61	2324.17	3674.48	2121.47	2579.43	1632.13	5572.36	3074.89	3264.49	1849.97	1675.56	2488.18	2428.49	2284.94	2315.2	2100.66	1433.67	2941.29	2818.18	2081.69	4011.16	2038.13	2480.29	1101.7	2808.36	3055.48	2210.64	2005.33	2165.72	970.43	1927.2	2217.61	2755.73	3707.03	3271.12	1988.96	2626.82	2393.66	3608.7	2697.72	1510.73	1995.2	4035.31	2566.57	2290.59	3825.6	2364.66	2438.72	1717.45	2983.53	1912.32	1210.39	2019.84	1879.52	2204.57	1465.82	2325.65	1937.67	1324.93	2514.63	2336.75	2381.22	3747.34	2090.62	2668.96	4317.18	2434.4	1320.58	3425.79	2502.6	2296.62	1987.19	2352.85	3044.55	2138.53	2420.65	1850.93	3056.85	1987.81	2963.45	1239.17	2492.15	1385.25	1781.36	3169.08	1173.57	1580.29	5082.95	1961.79	1583.4	2427.15	1509.72	2618.93	1716.23	1966.02	1875.2	2871.01	2238.46	2522.99	2664.87	2457.08	1349.88	1953.17	1524.14	2139.23	1938.62	4438.23	1625.54	4054.18	1858.16	2358.65	4497.91	1914.85	1845.9	6334.78	2128.02	4253.67	2295.79	2402.66	2202.56	1417.59	2687.77	1576.03	2047.03	16791.8	2280.39	1963.05	2685.69	2152.76	1734.3	1637.48	2126.27	5343.86	1904.45	3052.49	3293.13	2181.28	1985.53	2875.37	2979.6	1700.27	2295.21	6608.98	1113.53	2773.1	1791.12	2278.13	2671.23	2277.29	1660.37	1594.09	3416.46	2510.46	4360.87	1613.17	1480.9	3926.15	1807.17	2668.15	2473.32	1762.41	1537.96	2722.22	3385.85	4786.85	1758.6	978.97	2676.19	2012.96	1206.75	5409.61	2762.1	2513.58	2231.56	4668.28	1763.07	1580.45	1880.64	1507.92	1829.14	2202.63	3876.56	2275.79	7560.05	1596.41	1776.92	2348.23	2847.83	2611.48	1436.74	5701.68	2006.34	1716.95	2532.67	1737.79	1158.89	2089.7	2007.14	4050.22	2380.4	3877.76	1923.67	1596.32	3114.25	2555.27	2650.43	5136.96	3616.47	4092.94	6282.2	7156.35	2638.81	2283.65	1987.12	3699.23	2368.54	2439.75	10807.9	3246.63	2171.6	1642.99	2304.43	3685.41	1530.16	2028.12	2793.69	1949.61	2157.65	2048.45	4492.43	1727.68	2118.71	3837.33	2024.85	2691.95	2066.82	1701.63	1498.51	4943.8	1282.77	3271.57	1423.34	2509.51	2159.06	1898.31	2512.87	2180.49	4923.76	5940.77	2443.43	2800.23	1354.98	1997.13	1607.35	1878.29	2103.82	5345.1	2378.96	1756.71	3822.63	4007.92	3005.8	3612.46	4485.82	5746.61	4070.86	3247.77	1677.66	2731.73	2988.65	1340.51	2671	2156.02	1597.35	3064.89	1839.4	4500.61	3815.5	4455.24	1320.31	1626.85	2196.8	1580.89	4870.24	6257.81	3115.22	1803.62	4948.16	1305.5	1957.67	3377.91	1927.08	4486.7	1522.17	2135.72	1917.28	3155.9	3251.75	1877.91	3184.04	1493.95	3091.53	2515.4	2786.1	1887.73	3633.62	3544.79	1599.47	2123.48	1782.44	3005.59	3099.62	5146.85	4006.28	5498.53	1959.34	3560.83	1944.87	2040.72	2536.19	2060.1	1611.06	2146.57	3195.06	5598.28	4566.5	3377.34	3985.15	2591.77	2318.41	2748.01	2462.56	1914.51	3630.97	2086.82	4221.76	4045.02
10263	CDK2AP2	1015.75	1000.9	1364.54	1485.06	682.008	1785.19	1517.07	2126.58	1662.24	1403.09	772.582	520.768	1565.02	1415.07	978.244	927.186	1653.18	1236.12	700.573	607.359	825.311	647.059	379.374	729.982	692.334	2134.43	522.388	1303.14	873.258	1785.25	939.332	1315.89	747.748	3157.95	1455.39	1330.01	463.323	2772.54	1029.28	1117.04	3104.65	1374.49	4497.82	1019.46	1715.81	1538.11	3134.27	3384.83	856.117	1403.29	2444.85	1219.15	711.747	993.266	1459.67	302.935	919.808	2468.76	818.362	510.167	3212.2	1647.16	911.893	1932.31	1433.88	2672.9	4214.06	892.209	1328.32	1468.2	673.134	2513.55	601.268	538.653	885.331	565.925	6977.41	639.749	1061.03	691.783	1430.87	1622.55	1116.08	518.473	934.902	831.633	2478.81	252.861	967.908	1000	2061.53	1241.59	1245.98	957.791	896.049	599.313	965.716	805.289	3176.95	443.243	768.898	340.643	1199.29	1236.26	2040.42	1135.47	2172.17	241.245	1280.7	843.471	1185.75	2011.04	491.005	898.317	1922.38	1338.67	856.068	1899.87	1952.68	1351.42	1536.7	3849.4	704.27	1057.75	1592.94	2844.64	869.404	1196.6	1456.86	618.497	1577.87	624.18	508.177	1083.72	1529.15	631.17	1229.86	820.625	1509.98	1110.57	909.396	1516.91	1085.52	6610.61	791.24	1076.2	1041.48	791.214	849.971	374.144	1401.48	1141.19	780.459	962.27	1129.23	3554.1	3721.2	1412.13	635.407	949.481	3358.06	2819.1	876.371	1375.23	992.46	2039.01	1563.52	1664.09	1030.15	1662.14	873.171	412.765	1594.27	3386.62	490.99	697.761	992.121	1720.97	956.183	971.705	655.758	1350.51	2674.28	2008.63	703.925	856.906	1039.16	1232.78	2102.83	1259.33	1383.07	521.942	1270.36	1010.4	1050.01	952.938	1195.54	1327.6	433.274	613.057	873.784	1456.99	697.819	849.677	1245.55	457.209	1213.51	787.41	2304.97	256.748	987.126	624.198	444.741	1039.95	1158.14	557.348	992.369	1157.77	2325.32	907.371	917.057	1814.44	1153.21	798.829	601.185	819.398	875.537	736.501	1158.46	1378.52	659.15	1727.24	913.063	1157.53	1132.06	1415.43	436.027	794.433	1917.26	1625.08	1717.12	1573.16	1146.97	1321.16	1007.42	923.485	400.655	1690.45	1234.44	663.068	915.519	1983.61	1211.39	864.645	1419.18	689.692	603.756	540.771	1584.75	1310.41	946.23	785.188	602.467	905.026	1229.84	321.88	251.412	1110.09	929.21	1077.96	1538.95	516.958	895.961	4793.84	1131.64	771.078	2387.36	784.568	915.906	786.581	647.712	689.618	555.288	933.519	1029.47	662.576	536.472	660.445	1147.95	602.438	1365.06	1850.32	2637.45	1677.54	4008.77	1010.91	11453.5	12500.7	751.513	1483.4	2070.43	1098.66	3418.03	542.277	2670.62	2816.64	573.093	1796.28	1369.01	1075.52	967.008	1157.54	1129.7	1326.99	2419.37	580.269	469.041	369.508	2190.98	860.276	342.527	616.563	1291.91	1755.27	1314.3	2118.5	1459.42	489.89	2077.97	1010.87	869.78	694.127	1311.46	655.822	875.947	1143.1	453.297	643.415	2522.58	761.23	872.593	779.491	911.252	1105.84	938.957	764.958	1490.96	1130.43	743.961	201.924	1811.86	793.005	1155.28	710.116	473.066	309.032	946.774	1036.22	716.488	2215.55	885.517	775.106	722.222	916.907	1184.54	1035.92	778.097	388.474	1271.41	2198.21	1065.09	531.862	860.433	317.621	722.296	1508.41	1344.73	3369.11	1031.86	1871.22	497.321	578.718	786.68	1074.09	703.658	828.857	970.757	2163.12	1082.24	731.53	659.869	1276.52	10875	1027.71	637.153	2325.62	6709.75	1012.23	1173.82	934.817	1615.79	1602.39	1141.92	2024.15	2001.6	478.797	1234.64	783.785	835.862	1144.7	997.04	1120.94	690.407	797.509	1028.82	1361.22	1355.59	1097.73	1253.39	390.819	588.837	875.68	2025.65	909.749	3967.89	442.867	764.965	798.499	1273.9	567.76	750.79	1097.15	929.366	2785.08	1500	1065.45	1047.22	560.404	402.873	2465.1	384.884	1676.15	4682.03	901.43	1153.97	2205.84	2886.69	1222.67	2380.62	2033.45	1580.32	2256.64	1454.07	1049.19	970.849	1614.44	826.899	1367.63	648.529	1056.32	1357.68	1138.42	2009.69	1248.62	1489.94	633.567	1250.64	868.006	859.484	3171.89	2623.7	1048.13	1195.68	1919.16	1092.27	696.796	2326.39	650.949	2661.8	583.258	1232.73	772.015	1202.14	1260.83	1022.26	1530.85	525.929	3025.58	1250.1	1853.6	943.216	2262.59	1946.73	1597.21	1157.52	1403.49	1535.66	1542.15	1358.25	1490.3	2607.35	996.107	1402.99	920.928	590.193	1363.54	748.822	1108.9	928.306	1775.98	2737.45	1891.08	2319.58	1570.36	1829.4	893.657	1626.47	1299.51	1062.89	3134.51	1130.54	1318.49	1269.32
10265	IRX5	247.173	30.1114	295.745	188.636	348.177	173.792	326.026	42.243	117.525	125.95	95.1313	91.9174	230.65	173.265	299.115	99.6533	142.775	109.815	20.7736	142.339	23.185	173.044	81.4917	24.5931	115.332	46.1285	145.025	101.175	180.159	108.012	34.5428	60.7042	34.6847	24.7368	46.0234	97.1914	149.437	4.5593	63.4384	68.8325	139.535	49.2308	50.1636	7.9324	87.1324	90.8431	361.29	35.1525	77.7154	16.8919	26.6376	123.981	100.008	390.198	45.3577	130.301	83.9616	9.255	74.0008	87.7574	214.777	9.1486	68.1653	31.2899	183.488	242.212	133.082	77.1873	246.617	79.7802	12.1651	180.108	85.216	8.9776	248.697	269.875	218.886	92.7654	59.5522	14.0926	318.466	26.1258	190.014	190.887	140.523	10.2041	70.6693	215.259	23.8932	611.477	509.337	142.861	28.1304	136.714	106.151	71.134	334.16	64.7686	50.4277	61.0039	68.9311	155.072	236.21	199.301	109.9	148.394	88.7649	186.095	48.4765	45.9246	9.4363	127.951	41.6226	59.3735	115.343	120.952	10.9402	20.8026	139.98	51.5002	92.6594	43.1727	149.74	18.9873	27.2873	159.841	71.5744	54.9558	209.975	106.936	88.4613	382.948	245.481	410.123	264.147	141.469	169.831	271.875	286.765	80.2281	128.262	143.178	316.382	86.0368	234.926	110.429	25.0804	96.1288	282.545	77.1794	136.146	137.152	130.538	173.621	207.959	156.282	237.467	370.8	175.206	63.5995	128.586	479.03	191.426	135.5	183.374	170.588	31.1017	613.519	174.428	198.058	73.1707	91.1299	6.4262	83.6027	73.5918	95.6854	122.456	155.298	53.343	87.863	226.97	70.3704	142.125	72.2762	84.8598	126.519	189.617	96.0265	37.517	63.0361	92.3883	2.5502	133.016	77.4253	62.8873	47.6326	356.829	213.132	304.01	27.2016	25.764	39.225	112.269	74.5161	191.181	21.4775	113.91	27.6978	93.5543	22.5321	27.1051	63.0053	47.8313	198.402	73.9024	215.054	165.797	110.167	65.9586	127.257	78.2646	16.9851	407.703	139.823	84.9293	27.7963	156.847	892.741	96.4392	252.187	118.989	12.5567	65.7173	41.4564	24.4384	4.4194	49.8061	35.8672	78.4925	73.3195	589.056	19.3813	21.8197	64.3112	48.4769	97.728	188.442	55.607	112.066	63.6364	21.0297	10.2565	50.2607	68.39	0.5516	35.4127	200.325	87.6619	39.6764	33.2331	148.194	65.085	126.799	17.0374	156.778	106.641	146.893	74.5272	20.1192	121.864	60.9533	107.98	114.003	233.727	43.4179	181.154	50.3218	151.507	73.0418	63.2148	33.9806	81.0472	15.4828	70.8599	124.165	71.3543	105.592	27.5633	121.819	208.626	80.2538	20.403	284.447	57.3096	60.4447	62.0767	178.876	150.174	35.4526	14.4588	194.887	16.2668	265.315	195.399	246.767	123.118	93.7682	92.5532	218.717	123.002	87.5995	257.617	400.706	82.8379	52.666	86.3898	121.172	79.1388	153.885	66.7293	1.7794	157.355	102.553	188.921	96.3257	156.872	32.3607	139.226	90.9628	23.3494	272.937	63.2474	186.619	42.8082	120.404	53.7086	46.3599	35.079	203.996	76.5752	90.0565	253.686	15.8479	114.793	117.33	317.059	105.891	97.0149	78.8043	38.4799	163.046	200.455	219.068	29.9613	59.1333	17.4102	190.688	130.355	640.728	57.3907	231.724	286.108	225.108	806.755	161.491	89.8116	93.9295	106.368	73.1625	140.433	10.066	68.7816	38.2312	78.4562	2.3225	101.764	27.8247	50.7246	6.9572	204.77	180.271	573.5	1.7904	17.1666	166.15	116.248	30.2013	23.9784	114.107	56.1163	123.307	101.527	107.864	41.3655	67.8179	95.5137	844.427	49.735	212.609	83.5285	81.9385	70.9241	187.097	12.0759	89.1014	29.5858	60.4607	87.9834	139.952	81.2585	166.256	38.6839	179.748	61.5658	371.069	26.7046	200.3	132.131	306.048	40.0084	165.744	93.2401	15.3458	129.417	327.386	104.633	112.676	46.2568	58.2142	182.596	143.836	45.0646	77.7924	59.6685	1180.44	294.755	17.1896	121.341	81.1153	190.73	146.124	203.326	75.8542	150.153	63.0137	45.9854	81.6165	60.6872	62.2837	105.454	158.371	30.888	63.1464	80.7339	141.775	146.308	87.9747	104.322	88.8395	86.0821	10.977	55.0133	202.179	120.849	139.487	47.4042	64.8781	167.972	111.576	78.1322	170.573	116.15	106.198	49.3263	91.6292	237.414	173.717	130.65	133.047	103.167	154.798	164.682	179.927	9.1117	163.332	71.2766	160.328	41.1671	28.3368	56.3942	16.0381	171.185	124.294	41.8434	43.6992	49.6183	27.972	55.5556	170.516	169.52	83.8235	25.9516	49.1689	173.74	33.275	15.0134	144.069	75.1945	78.0669	124.361	83.2138	133.552	31.3531	183.618	54.8363	34.204	46.4571	147.098	159.885	129.203	44.335	47.3208	56.7165
10266	RAMP2	438.207	36.9367	357.447	277.273	81.2911	736.879	413.108	125.321	788.558	267.582	106.983	523.668	1178.02	526.812	216.902	268.139	152.023	273.13	834.527	90.2801	1065.39	917.19	41.4365	276.022	834.803	275.124	277.363	313.176	102.522	122.277	289.986	173.471	414.865	233.996	234.962	626.386	783.692	165.654	129.88	309.746	953.488	1070.37	736.096	240.617	506.618	1210	276.613	404.605	813.046	348.818	256.69	145.86	671.129	174.71	307.458	48.3375	237.491	380.38	204.59	442.495	113.832	375.091	188.905	536.399	128.441	1265.58	293.158	351.418	376.942	74.0816	321.361	324.372	172.414	250.873	816.828	419.254	572.471	52.1112	373.224	375.942	578.947	221.84	481.165	56.6502	90.0703	393.991	507.861	289.373	261.42	460.959	109.55	153.998	361.149	45.9251	123	367.01	495.561	180.812	372.805	555.212	430.902	56.2727	160.142	996.504	326.976	269.472	336.406	140.382	436.288	438.993	199.404	1205.26	252.557	163.862	476.605	575.107	243.077	1159.67	1316.61	259.8	127.557	832.329	30.5828	106.804	241.091	136.627	170.177	97.8083	156.11	63.5838	249.081	262.903	62.6614	389.104	770.684	93.665	303.232	818.75	1181.72	390.959	442.58	509.691	97.9486	59.728	91.5813	311.269	257.235	52.6316	327.496	63.4673	113.093	116.176	648.734	431.319	272.309	3086.13	1053.65	898.235	198.994	64.5016	1674.58	642.244	199.402	329.246	678.518	690.4	163.943	578.947	185.878	2058.9	47.8936	716.308	639.696	576.244	82.6493	358.711	90.6106	650.943	577.701	526.061	342.121	434.343	828.984	745.056	448.598	65.7459	829.74	45.3642	131.31	248.239	120.794	328.552	141.681	434.135	609.56	64.1757	588.224	227.46	131.957	177.491	127.724	163.989	455.789	758.387	146.179	148.39	761.591	701.799	209.945	736.445	831.416	379.147	396.613	160.12	77.6602	87.8136	565.029	611.697	721.073	142.265	70.4381	716.348	430.243	1429.59	794.264	231.537	319.938	134.099	658.754	314.869	481.05	148.587	120.966	1153.93	249.272	157.493	78.139	413.812	42.505	597.269	194.824	82.2959	217.785	272.727	214.454	204.422	33.4166	250.232	215.538	187.784	373.822	122.668	327.891	168.125	1650.84	45.4083	378.391	274.94	122.111	464.976	498.888	663.354	46.6073	189.797	109.868	414.824	127.119	270.161	156.483	468.638	338.9	9.9751	430.988	1821.73	350.469	119.029	336.649	156.012	171.072	522.631	617.892	143.805	521.394	359.873	207.858	336.385	200.545	434.927	171.361	199.719	147.07	153.859	407.582	350.933	274.037	66.9676	116.854	142.483	130.68	324.29	600.096	914.193	270.06	260.233	166.667	96.762	55.6203	277.66	91.8073	187.503	829.351	643.608	499.861	97.8993	382.401	167.055	163.116	160.605	343.86	90.5388	656.139	86.3311	149.787	401.406	200.596	228.752	43.5013	101.675	261.666	235.91	141.401	184.162	214.817	381.507	284.311	192.145	865.728	74.9552	390.889	483.57	448.236	381.702	545.166	102.221	437.292	628.289	262.972	621.35	145.23	525.002	186.586	417.117	55.0298	353.681	300.122	175.734	687.957	102.005	31.1261	86.7534	1124.83	202.545	686.41	79.4473	474.303	143.287	308.039	356.812	165.206	745.692	65.8369	683.402	149.24	397.343	121.433	113.801	281.825	226.902	233.614	573.961	688.938	280.371	710.053	138.679	652.201	65.5272	279.482	90.1722	51.7049	341.139	480.897	217.086	328.656	668.273	1544.74	314.038	305.728	521.81	269.717	284.153	583.562	301.015	144.065	303.048	903.743	236.686	269.674	236.089	404.449	322.534	59.6941	457.092	293.605	166.548	64.91	232.152	60.3901	153.524	113.139	448.937	154.666	249.417	328.401	1036.19	702.052	39.7445	529.489	151.662	217.123	246.79	482.086	116.475	792.194	903.867	309.917	351.539	180.66	630.655	184.199	70.325	205.039	321.117	644.107	85.2911	64.6575	404.38	305.071	213	343.055	364.364	752.262	782.194	221.297	70.9902	133.556	587.562	109.494	247.821	254.303	104.988	270.38	57.2316	251.211	120.388	757.113	65.9537	77.1192	128.022	124.128	328.978	496.094	167.052	138.928	695.136	116.463	269.451	125.502	242.438	98.7124	112.67	54.7802	168.433	456.062	297.27	47.194	230.319	51.4261	179.456	212.32	145.827	301.69	238.575	234.06	256.338	178.354	76.8811	189.511	212.644	203.182	230.594	735.294	141.436	435.256	88.8647	246.497	289.544	511.779	87.7269	129.049	793.015	695.839	406.13	207.371	371.506	129.475	237.562	81.6518	341.161	141.389	1003.54	172.414	582.695	106.627
10267	RAMP1	8.4814	62.6317	30.4965	29.2208	6.575	1207.16	420.136	8.0966	76.1675	1603.04	11.2108	7.8289	117.647	269.766	14.8683	6.1641	124.278	429.204	97.063	15.1565	42.6305	36.5505	389.042	9.2586	65.1289	194.069	2.2388	1016.42	5670.54	27.5124	19.7388	64.2874	56.3063	393.114	48.4457	2127.49	12.2825	907.801	9.7598	29.3725	445.736	8606.65	106.325	8.8138	91.5441	2425.8	49.5968	176.817	9.0512	753.378	55.2125	47.8096	16.3089	85.2974	290.411	11.4088	4.1124	56.4553	36.4068	1.854	637.457	197.11	9.4271	194.125	1901.77	50.6231	556.183	45.0659	57.6441	12.2113	13.1788	37.6148	42.0135	1315.21	9.6798	17.1492	1491.23	2.9567	35.4586	961.201	24.0856	70.5855	10.2158	2.8736	16.9305	123.583	171.882	2.1798	14.0548	53.6218	25.6091	6.9126	4099.93	11.1495	54.2549	14.433	19.129	41.5598	854.03	27.027	201.465	0.8591	823.843	88.9111	29.9728	3.6914	12.2213	8.8476	162.05	241.603	10.4296	2569.69	185.185	57.036	3496.55	5865.39	67.0085	1.5524	9.244	154.5	1425.99	94.3775	1724.75	10.2848	23.756	117.394	2.5026	57.2457	2097.26	5.0578	99.1515	97.8044	11.0174	288.895	43.8973	3914.89	3956.39	268.75	394.433	42.7611	350.485	26.5349	36.1167	3544.93	4.835	27.7688	831.511	3492.39	165.207	8812.55	19.1388	18.9593	19.7785	17.6563	69.4407	977.201	260.334	1240.51	173.376	37.438	14.8368	539.667	1684.28	14.7149	12.6589	15654.7	109.12	20.6398	1950	22.6537	325.055	28.1431	106.908	287.178	392.113	8.3015	2.2981	9.434	301.551	32.3902	4.8485	45.1178	182.665	73.7145	6.729	828.729	35.6357	1.6556	47.8342	172.931	73.0833	34.0028	0.8666	1322.87	11.7767	2445.81	104.465	21.0445	30.5207	350.221	24.3936	18.9036	16.8811	12.5806	22.0477	4.8812	304.808	23.3813	234.623	1.7789	176.087	12.2665	4.7534	17.976	322.164	249.104	10.1016	318.599	119.061	155.398	10.5487	165.18	39.087	3.6721	27.0374	207.289	38.2364	10.0261	6.5282	83.5763	5.6055	1.0464	2.0355	91.925	115.424	167.939	1243.66	78.1585	4.5339	60.2626	20.6284	86.4704	79.8683	53.9897	1.2842	5.9772	28.9381	77.8499	19.2506	34.375	6.8891	951.807	22.566	67.9829	12.6861	8.5676	308.834	10.8154	18.8752	241.799	56.4547	271.882	14.3934	22.8301	2.4689	2.9351	106.403	102.775	11.1773	36.7384	39.4977	5.985	44.4891	1384.71	1135.81	13.5735	13.2631	2.5345	23.5464	21.3489	1.7337	31.9168	16.7382	69.6656	20.0393	14.1981	16.2245	15.0345	12.8945	33.2865	29.8619	88.6362	302.729	43.8666	2242.09	6.0196	6.7416	27.8372	20.612	78.1462	129.281	35.4616	5.1769	161.637	957.256	1492.47	33.7798	68.617	768.661	36.0005	37.5427	714.735	80.2154	227.903	32.7118	163.933	1.3316	201.047	1448.62	53.5714	14.6797	55.7173	14.4681	110.79	82.423	788.732	121.485	16.7533	21.8547	59.5813	29.9244	6.6436	21.7893	3.4247	5.6132	38.1992	29.1896	6.5961	381.56	14.7724	13.3038	4.0214	9.1918	9.5661	162.676	9.392	291.346	38.6113	6.0386	4.9529	329.208	31.8453	99.5443	657.426	3.2402	19.0424	14.0702	4.5041	2.0555	13.3467	105.517	8.597	83.1366	8.4437	7.7288	6.8558	121.001	13.1626	86.9858	13.4732	5223.7	112.552	411.331	16.4505	0.3318	26.8089	11.5274	99.6377	5.8587	2.2627	60.5106	33.0531	68.0333	32.9867	13.6392	1.5752	27.8044	28.7065	8.6175	115.058	4.2277	27.239	3876.01	22.8916	8.3726	188.615	4171.05	74.6025	94.6074	399.297	12.9903	96.4898	5.9247	437.033	2271.29	3898.92	64.7793	67.0873	45.7948	738.41	6.4134	65.3624	86.2403	2479.72	17.8503	32.7577	672.168	23.9094	59.4369	120.868	27.6949	19.425	156.528	168.157	7605.71	8.9222	13.6444	14.787	134.26	13.1954	32.666	1123.49	32.682	38.1215	172.176	19.5059	36.0645	318.254	431.939	1068.19	68.2171	1.728	6900.11	1550.05	1710.68	399.27	1195.72	2570.28	6751.36	2097.45	3240.95	744.947	13007.6	2392.44	4140.23	2961.09	1135.76	1564.39	604.109	916.332	46.2189	5464.06	4517.55	1465.41	1551.01	3267.59	2265.43	4452.16	1750	3093.76	4033.85	2202.68	3692.9	1087.01	1705.42	1093.82	10202.5	696.492	4969.96	850.226	1811.99	807.278	2117.5	1702.75	1117.06	1702.66	1724.29	1979.62	19638.6	13409.3	3458.6	4371.03	9302.66	5072.47	4646.34	692.476	1797.2	5614.94	3205.18	1248.29	1223.53	116.782	2502.58	2767.5	236.865	795.711	536.907	1217.37	1026.02	1839.01	3130.56	6484.4	539.054	3449.24	2465.35	6501.24	5306.43	2907.4	1246.2	7688.5	258.005	7249.36	3213.56
10268	RAMP3	109.855	156.981	392.199	601.948	91.7513	851.582	380.108	204.878	130.622	226.415	619.795	1239.87	414.861	160.544	451.733	457.172	204.046	645.213	29.0115	180.78	393.397	218.161	61.2339	257.505	436.906	581.878	43.0348	205.152	149.967	235.893	548.912	343.358	169.82	668.561	171.578	492.609	99.6247	1010.64	73.1982	731.049	779.07	111.96	461.287	258.245	278.309	1578.76	199.597	134.986	127.341	490.709	352.101	380.451	207.708	163.487	487.367	66.6517	26.0452	373.438	245.746	49.4408	88.0584	487.369	71.066	1365.9	194.573	189.252	408.035	80.5433	111.779	88.7351	163.215	1580.26	304.796	257.855	194.341	111.921	901.361	144.877	439.595	914.778	667.261	148.963	55.1654	104.68	104.292	369.615	798.323	155.858	167.252	119.473	156.5	203.155	131.275	88.9302	171.863	76.2887	77.4127	159.223	565.511	144.788	147.519	53.2657	77.847	143.856	583.106	86.3787	194.254	58.984	250.692	94.9868	175.317	431.455	254.674	110.332	598.477	784.237	154.188	153.38	132.937	970.686	277.978	977.912	56.8379	119.858	216.051	219.532	115.62	70.3304	159.102	70.0867	505.646	134.873	100.878	524.508	501.575	254.178	314.007	1252.5	582.983	200.367	326.249	587.084	115.862	144.343	96.9852	219.89	279.743	140.931	436.661	105.387	92.214	129.084	246.044	191.277	552.254	535.573	907.652	357.747	467.063	250.789	697.329	1056.59	71.7846	163.09	325.154	930.994	169.742	441.692	158.779	405.178	181.375	3894.8	1395.06	1327.25	115.483	384.052	171.372	109.579	201.397	85.6292	83.3333	164.31	837.372	797.195	285.981	44.1989	292.565	68.8742	205.093	96.5066	247.104	82.8817	125.65	395.975	3224.21	82.4301	202.565	164.326	47.5764	134.988	276.552	250.473	218.64	137.742	247.961	223.886	231.254	418.345	216.943	189.744	1367.94	128.52	243.315	172.104	116.49	116.487	536.481	597.416	335.383	177.285	129.307	2125.27	476.748	124.852	106.241	91.6685	285.993	42.611	232.048	848.882	59.3668	80.9208	52.632	211.247	160.165	104.46	148.226	705.032	47.8889	1146.33	508.452	105.255	466.859	104.01	126.168	72.9224	60.6322	230.46	247.164	279.261	106.599	89.0267	208.907	343.171	222.833	45.9794	148.389	99.3312	182.203	70.1905	103.091	213.851	76.0795	196.952	56.4771	1.9567	36.7232	141.842	388.972	463.262	624.649	32.419	332.432	961.081	398.75	269.903	162.278	92.65	325.805	812.366	711.512	141.295	102.103	60.9076	105.697	134.335	135.115	167.527	163.556	268.167	516.237	240.154	564.592	1816.22	180.395	112.114	76.4045	110.25	150.055	1040.34	623.251	85.5632	121.225	73.4987	201.509	155.497	99.0099	345.213	10.8009	144.002	48.9192	1944.7	269.613	247.721	867.19	128.024	63.249	426.535	283.208	132.519	162.367	75.3101	278.298	97.1476	84.9057	261.778	126.26	43.3276	136.444	751.61	170.339	261.493	222.763	253.082	262.419	574.998	596.154	96.5422	465.21	57.5822	26.9487	110.255	316.006	70.7892	356.429	60.5619	66.6938	1253.08	143.116	200.781	366.941	264.714	75.3593	299.268	183.07	61.4799	221.05	86.3735	104.537	113.78	650.345	208.391	752.493	247.169	125.694	269.778	289.992	63.6784	232.299	165.306	239.679	45.6092	621.833	252.135	123.424	288.88	197.158	333.333	79.8242	39.5965	135.518	160.916	681.049	132.957	300.682	44.7349	173.059	168.524	48.4362	346.791	84.9057	540.652	118.498	190.361	48.9796	123.01	280.96	430.086	276.598	124.902	208.843	326.581	32.1183	480.161	189.34	97.14	373.32	195.763	255.081	782.998	74.4943	171.632	298.45	160.142	109.265	82.6064	36.3841	133.389	92.2836	1713.62	206.221	193.085	347.254	544.913	1078.5	45.0167	144.806	67.1103	713.255	1012.13	763.435	271.774	325.9	602.21	289.256	4.3346	109.879	520.49	107.478	38.3591	748.062	55.8716	585.254	182.329	172.055	236.496	194.929	92.2207	390.509	181.818	222.851	163.525	310.612	77.95	102.735	196.76	70.8861	66.467	82.1766	207.965	101.104	102.041	197.942	64.5756	146.426	67.6025	156.279	98.9672	89.2608	368.729	234.375	201.758	189.067	328.842	114.322	131.579	149.61	54.7441	112.446	34.8416	86.588	78.0268	106.384	87.1308	108.751	184.043	87.7269	386.89	91.1704	265.451	55.4833	209.14	133.172	572.613	395.833	54.5256	145.454	203.065	130.011	203.196	422.059	108.132	414.583	125.861	69.1769	87.9357	152.026	135.264	108.869	147.359	599.713	137.931	234.323	100.349	345.011	177.861	83.5289	60.7	268.804	123.009	88.0542	487.126	97.5524
10269	ZMPSTE24	1738.69	1581.85	1505.67	642.533	1525.1	932.916	2009.32	3756.46	1468.21	946.337	1071.75	1957.81	699.69	1658.52	1472.83	804.931	1491.33	1114.24	708.811	1632.51	1214.6	1394.63	2110.04	1361.59	1725.24	1540.36	1841.54	1385.63	2245.19	2809.83	740.494	995.506	1979.28	1299.35	1533.71	1046.19	1307.74	1091.19	1728.23	1068.09	275.194	791.265	2477.1	1314.73	1321.32	1187.6	1070.16	798.313	1097.38	1116.55	1086.81	989.416	1389.65	895.249	1245.66	1638.37	1765.59	1137.44	1016.62	835.24	1381.44	1152.3	2622.55	1102.17	1193.05	495.327	1154.43	933.919	1597.99	1885.42	1308.25	1619.65	1440.75	1131.17	1276.25	1183.75	1143.26	2305.46	837.368	1885.93	513.827	845.651	1170.73	2216.75	1779.06	1208.62	1344.51	1332.97	1215.74	779.868	527.832	1125.99	1560.53	2117.87	1636.41	1358.76	1343.81	2369.99	1085.64	1079.15	1008.66	1557.59	1133.45	1035.46	895.549	2162.05	2425.6	1736.49	1442.29	1364.04	3339.71	242.194	1083.95	1393.17	1885.38	1361.69	1887.18	1262.75	592.055	1371.65	2003.21	618.474	1213.21	823.576	1014.77	451.003	1046.09	2257.44	2477.81	1162.57	966.125	1130.6	1763.81	1071.01	641.664	2211.82	1226.78	991.875	1074.58	1672.57	1618.94	473.758	2284.31	1499.6	1279.01	1410.07	1172.67	2477.6	1371.86	2398.83	1824.27	1236.79	916.93	1400.32	1329.55	737.51	752.858	1193.14	1222.78	842.58	782.394	1336.53	1648.06	568.363	1410.57	391.87	1282.02	994.84	1847.71	489.32	2141.91	1140.13	829.56	1374.01	2133.03	1946.48	1247.87	733.309	1664.16	752.792	1005.76	1569.36	454.8	953.254	899.065	1412.15	1974.04	1958.61	1712.96	1085.28	2352.45	1315.48	1065.86	1714.97	914.104	1758.13	1444.91	1173.12	1370.74	1294.8	1206.52	1274.57	2311.69	1106.13	1786.17	1802.15	1209.79	1547.84	1200.37	1645.44	1256.64	1543.91	1020.2	1024.3	2156.95	2079.75	1903.93	1037.74	1086.08	1688.42	1658.87	844.586	1262.2	1132.71	984.798	1388.93	2395.63	999.269	1126.41	908.163	1610.8	2138.47	1230.02	1041.46	1359.53	1292.89	2003.28	1200.21	1616.04	1294.64	2252.7	1570.48	1286.95	1447	1478.39	1839.8	1177.85	1651.84	2097.63	2204.83	1187.45	1914.28	1289.68	2269.08	825.145	1299.42	1324.37	1342.82	1219.95	1737.86	959.73	1543.44	1189.86	1034.51	2051.38	1863.77	1852.17	1911.26	1894.93	1560.04	886.505	1404.99	1403.88	600.751	1565.47	1669.02	1686.37	1303.01	1055.74	1776.67	1209.08	1253	1048.23	1757.56	1867.58	1807.16	933.573	1108.62	1462.84	684.013	1038.07	1417.84	601.156	1121.43	1056.37	1371.71	2476.4	2447.84	1439.95	953.591	768.612	889.467	1097.5	1550.04	1818.61	2386.3	990.39	726.596	916.273	1256.52	919.226	1067.33	1206.94	1931.03	1086.03	1812.1	1368.18	2333.43	521.804	1317.67	796.708	1444.97	1446.81	983.464	1334.16	1581.84	1491.25	966.493	831.66	948.47	964.485	2823.81	2072.03	1131.85	1140.61	1282.98	1406.59	1548.57	1338.41	1394.03	1076.24	1411.53	929.952	2203.76	1140	1478.75	1581.34	1955.55	1744.26	1098.77	1088.71	1821.15	2544.69	863.366	1207.78	1395.54	774.97	1932.01	961.386	1557.22	700.69	1871.05	999.345	1226.25	1400.54	1917.58	1379.41	2078.26	2411.67	289.157	928.518	1893.52	1103.64	1224.93	1247.51	1221.17	2298.32	2010.87	1300.62	986.518	3078.47	1508.55	1947.18	1722.72	1481.09	1630.31	1278.52	2084.09	843.919	1345.58	1338.41	1312.84	1498.95	1318.07	1374.78	1297.64	1095.2	1120.26	1521.63	1304.84	930.302	2321.53	1610.91	422.657	902.152	1703.16	1287.91	1477.02	1434.19	3627.88	1012.33	854.602	1961.24	2358.72	1068.31	1603.35	2526.26	883.389	1154.33	1948.62	1356.2	797.98	915.927	1154.53	696.699	1157.05	1462.15	1542.4	981.251	1669.4	1098.52	2043.85	1153.08	929.282	314.05	632.423	2043.55	1322.51	1694.97	1197.66	1412.02	1525.24	402.812	1447.91	2127.12	870.803	768.621	838.316	920.415	718.545	319.005	893.936	1024.56	1285.48	1147.04	1102.94	2256.65	1357.51	1020.54	1965.41	1143.34	1152.62	591.404	859.779	644.691	2390.82	1490.97	942.912	2558.93	890.982	386.719	1643.68	2329.04	819.365	2283.45	1136.16	894.821	1191.03	393.133	938.914	1773.82	1503.52	667.442	907.186	954.55	1188.3	1421.78	1107.91	854.62	1486.76	1300.82	1022.46	578.692	1744.6	1717.48	1179.39	1068.53	1256.7	821.876	864.155	1116.18	1339.1	678.307	750.816	973.73	1172.65	433.881	1665.08	1363.25	612.436	507.891	770.662	1228.27	925.563	1511.04	1479.48	903.332	729.287	1103.58	489.38	1145.94	636.511	893.852
10270	AKAP8	532.31	767.64	666.667	605.195	881.351	478.276	831.716	745.94	560.744	731.683	1071.75	563.683	473.168	476.807	983.492	794.144	754.335	683.829	583.811	596.595	583.739	1053.68	670.35	649.548	699.797	693.904	661.443	971.593	902.123	470.259	709.434	819.295	772.072	941.668	743.238	511.456	1336.4	584.6	574.7	790.387	364.341	574.491	695.202	836.724	715.441	681.531	1021.37	506.196	737.828	615.71	719.215	544.138	672.359	821.175	624.353	696.54	712.817	646.46	653.344	765.405	756.014	770.142	1002.54	1098.34	728.6	584.891	493.409	677.906	823.559	490.485	584.43	592.543	630.598	488.279	836.188	833.543	697.629	930.241	604.614	805.353	920.607	865.819	823.394	838.259	633.201	798.753	666.567	797.275	640.431	671.684	645.207	650.94	515.155	650.385	643.982	803.093	683.264	687.087	484.827	946.332	753.247	1444.19	1173.93	783.716	539.055	570.321	570.218	584.531	549.4	628.111	631.487	735.339	737.566	579.944	507.073	543.114	442.393	429.714	406.735	714.565	578.42	506.024	755.338	566.456	621.509	734.87	750.28	978.737	472.818	745.665	581.813	541.774	666.896	931.209	589.369	553.828	644.946	845	560.924	774.995	565.623	749.058	1027.16	532.219	699.659	546.335	648.231	516.311	674.256	552.009	804.698	771.682	808.149	1055.6	902.002	937.691	566.403	691.322	839.433	915.201	1095.94	1021.73	419.076	615.573	623.543	624.418	624.67	503.096	921.756	917.799	517.073	865.064	1090.11	779.819	537.032	1131.62	833.552	792.453	838.247	744.602	862.727	765.993	557.316	810.859	722.991	565.746	681.478	529.139	756.281	539.991	817.706	445.011	735.702	908.641	654.782	1015.4	489.75	421.786	717.536	1292.76	703.851	749.527	760.258	903.871	605.859	401.889	1718.37	772.662	574.217	418.031	692.622	927.795	792.929	703.728	758.063	443.548	659.457	631.078	673.002	741.03	690.089	1130.79	763.195	435.006	724.602	804.613	740.538	939.112	629.377	850.34	813.81	782.7	1305.33	689.978	599.68	712.334	782.881	798.18	556.815	624.722	563.079	638.39	694.524	457.721	555.398	1121.33	804.065	524.56	650.395	992.33	635.243	693.342	476.964	625.687	474.348	821.633	661.566	817.134	528.505	918.779	542.456	664.957	828.65	576.204	614.459	974.445	458.569	591.109	645.306	585.125	615.872	844.14	689.272	416.326	856.2	644.74	757.558	620.952	974.532	792.68	451.803	634.033	717.648	802.548	835.364	752.861	882.505	610.688	611.809	565.401	643.524	492.014	426.401	778.986	423.113	611.362	857.528	604.361	763.056	873.035	535.134	496.787	644.521	816.552	431.034	413.78	609.202	380.851	550.844	594.509	506.257	696.953	938.446	604.043	515.538	823.306	501.664	507.71	555.389	483.709	866.993	915.661	776.17	1185.61	791.46	697.912	832.891	1002.31	816.302	824.477	831.306	798.831	792.105	669.52	1110.3	1051.48	614.011	876.376	910.83	1022.01	931.266	750.335	942.631	611.684	671.952	901.627	566.897	680.727	647.041	530.717	627.953	613.307	786.891	910.547	1271.77	450.49	962.696	578.914	891.499	852.186	936.552	1107.98	765.283	1023.22	687.861	1049.97	757.588	792.245	782.873	517.165	436.918	588.874	801.935	740.905	693.099	601.286	794.197	638.587	735.994	781.748	656.161	618.15	504.163	694.068	611.283	739.072	518.696	838.568	417.8	706.096	905.778	692.943	799.611	701.606	691.157	789.677	704.334	598.043	878.644	662.764	616.538	631.307	1019.06	713.053	677.011	757.396	872.841	783.419	862.397	585.478	673.902	711.872	685.562	504.982	532.262	534.805	778.695	670.302	948.384	767.319	509.161	758.353	678.286	766.709	645.852	755.145	841.549	634.325	989.642	746.077	795.047	737.326	804.622	559.116	634.986	790.637	910.04	568.387	747.275	660.629	1201.94	813.593	796.469	701.736	629.589	561.314	389.857	555.109	408.305	480	440.045	526.913	554.095	907.212	606.652	631.028	690.823	580.596	636.313	874.095	421.747	622.005	526.634	636.531	486.468	958.802	750.383	745.432	759.763	464.681	528.646	736.233	538.649	564.512	850.781	639.588	425.43	748.476	567.382	957.014	757.38	802.401	734.973	703.311	833.077	649.468	807.692	546.363	633.676	513.814	883.398	592.564	522.195	569.598	658.029	877.863	583.217	421.456	427.271	406.393	392.647	684.256	456.488	1022.85	792.907	660.054	703.172	662.921	653.213	718.058	340.029	847.291	560.506	481.463	598.629	536.692	741.436	567.125	578.709	346.903	783.251	661.563	512.717
10272	FSTL3	213.247	511.493	357.447	2441.23	2996.41	620.785	399.053	3027.41	323.626	4207.3	852.018	146.14	456.656	432.942	1619.77	3506.87	3371.1	891.392	561.963	1987.26	393.023	299.258	1843.92	427.052	611.94	1024.71	683.831	1336.14	485.07	601.707	385.486	4651.67	139.189	1145.91	591.038	431.264	683.043	247.214	4641.89	161.994	612.403	251.712	256.27	467.132	220.221	985.585	443.548	93.5056	150.437	2328.97	731.323	215.954	665.59	260.756	724.505	2693.69	138.794	600.185	1562.33	289.229	213.917	2433.1	321.247	319.285	156.729	634.735	152.542	232.041	363.409	792.103	611.801	133.201	246.136	471.322	836.188	410.679	584.818	175.183	353.677	1210.72	442.462	1108.74	595.071	467.159	757.809	552.721	1712.83	620.708	1112.67	1045.16	281.7	100.617	236.977	1642.69	1432.2	468.385	137.789	543.516	1514.27	549.807	245.421	117.271	1435.94	450.55	360.127	753.784	391.723	217.356	507.849	351.708	4350.38	2744.48	1064.9	282.141	226.696	154.897	1218.8	262.051	498.294	237.728	108.704	212.851	47.3168	1239.32	1525.52	191.013	380.396	304.547	1532.67	673.41	3758.4	1028.8	279.911	404.746	322.55	267.392	226.783	567.5	1021.53	411.322	251.305	793.835	646.634	521.198	474.403	165.967	404.502	138.756	299.475	1159.65	290.996	141.589	319.225	438.466	432.278	1309.96	1425.68	1311.58	273.102	103.744	1026.71	1616.98	98.7039	681.177	190.607	3671.67	337.902	652.735	224.428	539.159	468.293	353.128	81.7876	2733.38	155.109	333.807	142.154	346.154	1655.45	153.388	118.788	301.347	965.051	1820.93	3048.22	1467.96	271.887	128.477	151.631	107.942	151.682	320.051	621.317	484.461	197.141	2455.22	300.665	143.282	282.765	225.094	852.131	539.697	204.607	1248.71	1803.38	259.682	1320.26	145.684	401.473	110.289	1455.22	1127.4	449.792	229.028	309.889	87.8136	437.002	816.389	325.321	405.222	547.852	128.238	208.559	388.398	979.072	973.165	198.986	954.987	109.792	363.46	140.646	3944.19	523.412	143.836	298.524	3452.39	203.996	368.308	195.523	367.267	312.482	4985.46	133.8	919.015	1900.55	742.972	1308.07	206.364	178.756	6227.27	311.095	747.907	151.466	201.913	160.506	623.721	2091.66	276.078	686.826	358.688	2932.88	463.931	397.19	1066.54	349.356	206.434	24.4821	90.7549	976.155	240.143	311.593	325.686	610.798	2931.93	238.972	1340.12	3008	179.668	334.935	572.815	247.226	1051.46	169.474	268.312	662.082	168.556	173.682	619.279	1044.11	280.356	191.863	774.312	695.255	510.127	523.019	316.403	4114.16	2520	129.856	999.377	1519.22	4942.5	3926.66	230.654	1162.36	500	271.404	854.255	455.436	2315.53	670.08	588.529	431.529	150.614	3157.02	501.685	132.49	633.11	887.719	607.456	309.164	1063.22	593.192	562.216	1249.26	785.333	790.451	1497.98	1300.65	139.292	256.166	642.307	552.166	199.315	92.3379	315.071	436.47	1258.35	331.804	674.103	352.38	806.971	323.296	878.715	646.266	397.377	720.761	538.936	286.836	217.544	335.093	227.182	1654.05	158.416	226.407	115.887	596.501	105.45	218.47	2781.78	3271.72	1462.18	416.109	521.589	277.422	868.636	278.097	374.6	561.699	2686.88	2593.76	95.2644	342.239	571.338	2526.21	228.149	198.748	1319.29	521.787	313.755	394.579	324.152	8425.03	1572.93	1031	749.783	729.626	12985.5	867.097	169.964	287.834	635.576	675.542	420.08	337.834	529.185	2631.58	1010.19	1122.22	597.97	3869.1	205.762	446.538	1227.14	1241.85	3292.9	449.136	538.532	667.663	896.343	1918.6	1429.08	556.202	150.178	220.153	1607.26	13.1283	365.772	538.061	212.676	115.04	413.364	2206.73	308.216	299.732	1969.38	853.873	97.8218	861.151	376.605	569.02	266.574	495.294	10479.6	4278.24	236.238	279.416	404.471	916.265	381.993	216.667	320.829	382.541	981.103	920.548	3443.07	6341.52	822.252	1419.67	2814.55	4693.44	1787.87	1864.81	1337.33	962.116	1162.32	650.633	2026.58	835.092	628.319	7375.38	992.014	1357.14	944.649	4719.64	644.285	707.13	1524	538.006	3644.8	2597.66	1584.91	574.861	3588.95	761.721	1926.2	731.031	805.98	1518.45	1839.82	779.999	2035.45	1162.82	2775.09	1120.76	1840.96	1679.34	722.622	866.119	851.04	1773.73	1424.48	1305.08	614.457	1186.48	420.393	1862.94	965.517	2397.03	930.365	4180.88	1634.08	1917.59	1346.75	1164.19	1175.34	970.37	1103.72	807.754	1971.89	5202.3	894.91	2687.57	3248.54	1881.19	615.672	1282.97	1464.78	740.238	1419.47	672.414	1253.54	1252.3
10273	STUB1	3058.94	1975.62	2561.01	2546	1809.75	2626.98	2182.7	1862.15	1550.36	5513.67	3777.15	1783.4	3576.28	3122.9	3139.67	4873.44	3160.32	2940.7	1671.21	1507.91	1000.02	837.304	1645.76	1253.5	1914.4	1742.55	2507.67	1841.2	4022.69	1586.42	4304.28	1344.66	1209.29	1959.93	1354.85	2387.28	2272.67	2118.51	4142.02	1165.79	5389.53	2803.16	3305.28	1552.92	2108.35	1873.62	3666.08	1731	2928.35	2943.89	1730.03	1690.5	1301.31	1460.7	1377.93	1976.49	1535.6	2052.49	2526.47	2820.66	1929.89	1791.4	1460.75	2068.07	2057.77	4175.79	2765.4	1138.96	2004.69	2811.01	2098.82	2124.3	1424.5	2072.57	3083.51	1256.79	3309.29	2332.16	1691.1	1790.01	3611.05	1095.52	3046.61	2616.1	1167.88	2621.19	4461.56	2611.92	4560.77	3350.16	4127.06	5051.81	2296.87	2224.25	2294.5	1604.9	1640.08	2455.36	3048.83	2003.81	1947.28	3228.72	2757.87	2264.22	2999.39	3389.54	2345.64	2176.92	2281.21	1169.93	2134.53	6631.44	1703.77	1053.29	1731.35	2687.93	1477.37	2601.18	2943.38	1524.22	1294.21	3592.28	2063.81	3312.1	2165.77	5080.78	2360.18	1344.53	3449.24	3217.2	2442.7	2025.4	1477.17	2850.61	3330.95	2549.92	2222.64	2792.98	3581.52	2279	1828.62	5693.19	2230.15	3460.31	3350.26	2420.92	3285.47	3052.62	1920.9	3225.82	1653.63	2106.58	1635.8	2938.52	2610.11	6324.75	3696.35	3454.35	1917.46	1141.1	1953.69	2975.15	2450.72	3599.2	1711.73	6720.5	3300.56	3004.63	1717.22	2572.15	1802.2	1602.65	1485.18	2451.75	2386.75	1887.57	1632.13	3408.15	2529.84	3205.63	1454.01	1587	7655.36	3675.74	2541.08	3691.5	1184.37	1399.19	3855.08	1861.24	1290.51	2004.29	3640.34	3615.51	1330.71	2278.78	1766.48	2190.89	1581.91	1433.42	1778.18	2460.16	2289.27	2059.68	3632.72	1806.34	4158.13	1206.83	1832.44	228.612	2231.81	1901.47	2904.3	1558.58	2319.6	1248.97	1721.05	1729.12	2039.61	4588.27	1561.25	1487.57	1828.91	2267	3186.25	1279.84	1543.86	1778.67	2149.34	1629.81	740.964	2864.12	2188.94	1518.96	1549.09	3018.63	1480.09	1255.9	1571.46	1571.95	2137.4	1530.38	1897.35	1455.49	2502.04	1461.08	2115.5	3397.29	2093.69	1192.47	1617.96	2282.08	2403.36	3006.46	3197.24	1524.05	1743.39	2015.41	3196.12	2111.71	2567.19	1936.49	2653.7	1588.68	5351.26	1233.5	435.038	2069.02	633.063	960.977	2221.87	774.559	1441.41	4286.44	1290.66	2008.66	1956.73	1666.88	3004.96	1400.13	3373.56	2652.74	1496.58	1189.15	1605.6	909.265	2131.73	2159.59	2124.22	2050.98	2082.61	3230.57	4783.58	1756.07	2198.26	1585	2133.25	1861.44	1457.84	1853.48	5126.9	1708.03	3643.68	1796.81	1783.9	2009.6	1356.09	1786.22	1010.92	1601.92	991.24	1314.08	2329.4	1549.18	2979.51	2074.09	1437.9	1337.02	3399.67	1568.98	2198.88	2920.04	2870.57	2069.68	2937.71	3684.94	1620.24	2890.47	3136.72	1498.08	2195.09	1789.82	2865.38	928.61	1682.81	1820.84	1908.49	1729.78	3010.9	2757.44	926.262	1492.5	4606.72	2394	2105.08	2552.2	1714.39	1546.5	1813.51	1243.43	4394.74	1849.82	1112.05	1232.15	1490.43	568.852	2443.11	1551.04	1678	2777.51	4185.3	3041.2	1782.84	3729.68	2821.85	2453.12	2041.14	1379.13	2040.37	4832.34	2364.54	1332.53	1902.55	2599.55	2932.46	1420.17	3624.12	3698.12	1175.12	2092	1206.74	1381.26	2685.22	1259.99	2566.53	3258.94	2608.95	1941.67	1189.03	1614.75	1047.55	2167.83	3058.99	2050.49	1681.28	5034.79	5309.28	2425.97	2109.47	1769.22	5088.56	1731.94	1304.7	5325.03	2930.92	2049.27	2017.03	1885.7	3320.28	2009.83	5238.36	1699.5	2433.45	1724.85	4314.45	4162.2	1981.67	1466.43	3866.33	2533.04	2387.17	2334.74	3226.38	1419.24	4118.2	1425.09	2552.39	1662.62	2628.6	2277.12	3309.89	3113.41	3043.15	3711.68	5643.03	1630.08	1901.62	1521.97	2564.91	1450	1221.12	1677.18	7453.88	1900.3	2330.45	4967.45	7206.48	3316.82	4080.12	5759.43	5918.93	4575.45	3667.4	1731.63	3403.42	3681.68	2663.9	3301.65	1587.89	2220.02	3979.06	2772.8	4422.27	2263.01	6336.25	1837.62	1820.06	2348.58	2114.59	9026.19	4950.39	2892.55	2072.35	3339.22	1625.4	2069.07	4112.99	2620.86	3997.91	2234.48	2398.08	2074.54	3049.36	3182.55	2057	4070.4	1773.11	4352.67	2965.09	3512.02	3117.55	3646.15	4322.04	3348.51	2641.58	1848.36	4738.35	3376.86	3204.13	2699.13	5817.69	3095.15	4753.49	2794.48	2475.44	3001.05	3010.06	2199.85	3390.35	3074.02	7475.14	2806.78	5106.08	4217.14	3033.69	3401.47	2643.84	2180.89	2652.43	3889.89	2901.94	4158.76	2578.15
10274	STAG1	393.199	520.1	579.298	387.276	695.457	508.481	487.987	1345.65	776.957	222.798	731.297	1019.92	147.982	292.738	689.367	80.8116	365.861	475.994	939.054	789.889	1222.13	826.556	1153.92	661.043	648.413	597.651	1045.05	600.937	519.711	493.619	884.046	817.196	969.811	810.807	722.333	352.38	616.223	738.663	260.379	744.26	36.938	589.876	373.986	530.154	331.504	461.831	175.573	318.647	561.189	569.079	523.071	731.536	404.222	1101.2	477.078	929.571	705.185	297.288	469.557	976.088	648.149	477.804	1141.17	608.589	416.636	82.1262	470.069	914.516	558.231	296.681	615.897	446.558	978.862	374.554	314.319	535.196	357.985	896.439	773.552	833.422	174.523	430.283	282.411	757.447	983.947	477.67	162.497	519.575	634.575	90.4704	612.612	380.725	633.567	1148.9	456.847	853.254	948.873	408.495	565.778	787.815	562.171	807.487	393.127	680.694	187.325	335.685	726.287	526.698	667.664	1190.39	1320.19	144.436	710.773	651.131	655.074	419.071	711.658	878.469	122.786	695.689	697.393	214.357	1007.61	1105.1	741.226	111.04	394.01	969.418	182.269	266.893	315.077	492.007	807.416	482.963	288.783	761.873	872.427	429.163	148.787	577.202	611.16	75.3535	628.448	686.193	514.28	416.006	450.807	755.772	530.578	802.936	769.252	619.847	498.798	209.341	704.489	47.6835	32.1812	262.572	897.402	652.756	142.048	310.44	809.684	371.999	400.68	59.4484	583.284	115.697	841.42	343.916	378.173	635.769	663.456	172.373	650.941	347.106	679.678	366.15	625.198	372.941	1020.78	803.818	129.73	299.051	758.086	509.099	792.446	775.927	874.875	1343.07	301.605	1036.16	672.114	626.304	1089.39	491.834	694.086	485.014	659.298	1292.25	870.887	714.948	963.763	715.439	846.382	837.982	346.262	1393.7	329.525	1256.55	722.668	1157.87	760.674	714.261	617.328	635.188	788.598	1042.51	333.913	509.157	425.313	893.809	778.071	755.445	496.187	1341.76	1485.32	1128.93	780.828	472.726	1024.55	941.081	1274.64	804.261	732.34	853.198	835.291	976.563	647.9	831.674	604.519	980.231	612.87	1205.36	991.761	1398.66	887.906	487.099	1296.54	787.259	761.131	1057.77	524.076	1067.95	697.093	559.604	1310.98	998.139	527.038	1239.1	678.012	650.042	898.461	861.196	874.142	1222.46	1347.43	1234.15	1394.6	814.292	753.568	815.581	763.395	140.626	647.433	598.439	491.609	503.148	857.184	916.251	836.089	630.206	1058.84	627.393	553.458	758.205	775.347	790.021	603.42	629.503	903.539	643.94	244.963	867.544	483.213	1127.28	787.344	395.014	681.309	1101.87	71.1433	785.207	295.224	1211.3	767.543	692.888	604.217	803.41	645.154	1146.94	756.064	935.722	1072.12	755.236	537.435	716.783	1005.96	715.205	118.135	612.137	1093.81	782.947	349.715	605.676	472.413	479.714	817.061	465.292	258.435	753.506	742.187	637.986	705.088	1323.84	759.725	889.013	649.756	796.824	629.188	600.407	1217.15	1061.07	475.173	629.455	993.353	507.797	534.67	772.735	841.473	1468.69	393.613	871.592	1551.02	1434.86	490.089	1545.34	660.405	757.024	741.339	1662.5	240.283	533.571	806.544	606.321	515.383	707.088	579.803	594.575	1014.45	118.684	606.317	1248.29	580.484	766.042	621.513	895.363	529.981	765.702	706.196	275.746	354.119	761.595	489.779	1202.78	356.621	750.533	920.537	753.303	724.811	630.299	644.766	438.758	286.331	434.803	539.194	241.191	108.924	467.448	1235.75	695.215	146.41	1115.62	801.808	130.316	241.831	661.124	451.675	444.613	367.634	437.216	424.154	573.117	825.78	1099.48	422.932	1125.54	709.854	546.59	261.872	1069.61	434.866	498.477	875.615	761.571	139.072	879.193	768.574	504.12	443.299	1339.75	456.538	507.708	662.824	160.459	163.251	728.678	760.807	1070.14	652.066	533.015	1094.98	736.062	116.384	422.891	462.499	171.993	144.731	264.894	90.8156	122.342	72.4887	266.246	171.36	488.646	262.638	300.685	376.468	396.878	759.806	352.462	428.616	504.037	71.9794	310.189	231.228	531.195	422.475	557.208	372.388	50.9779	93.1771	339.82	356.424	279.178	505.459	663.902	169.924	640.442	118.163	988.136	406.26	565.117	473.801	366.451	457.909	334.681	566.508	250.24	285.725	155.847	642.419	177.978	165.319	327.668	326.199	858.839	235.86	142.912	241.617	392.671	92.8235	491.406	144.573	429.804	631.97	489.126	1018.85	433.652	476.994	291.457	62.439	197.154	363.592	191.08	212.034	428.402	311.328	504.005	432.688	473.089	427.223	101.165	159.419
10276	NET1	457.593	179.062	2472.34	269.481	256.724	752.52	399.358	1051.85	1118.73	130.85	215.567	595.578	243.55	267.573	476.659	613.844	491.908	438.053	545.129	398.902	950.585	1628.78	1303.87	423.291	243.894	774.959	859.453	590.24	549.104	531.907	617.417	528.211	967.117	639.144	291.078	227.642	770.385	266.971	295.796	444.444	174.419	433.945	1572.52	926.919	519.853	959.452	540.726	510.765	867.977	1961.15	830.609	708.636	483.422	433.969	495.282	247.692	221.385	378.066	404.828	907.547	383.161	500.26	898.115	649.425	409.789	158.1	578.782	4429.4	175.94	499.44	447.066	369.067	762.981	482.793	1072.97	495.974	789.673	528.874	441.868	1962.61	313.113	324.052	599.668	344.007	589.52	752.835	691.72	227.248	897.634	103.481	874.266	981.595	717.751	674.011	300.592	428.179	467.764	344.353	340.027	526.641	412.587	451.9	243.772	201.299	206.63	1676.63	481.775	244.784	397.045	520.288	708.716	241.051	484.656	411.875	417.846	490.831	736.068	103.703	116.21	663.984	516.245	500	1221	1327.14	804.494	79.5888	162.169	891.724	253.865	328.757	846.93	467.351	372.181	1744.61	580.208	352.507	677.784	1671.25	544.118	351.456	732.289	91.7664	645.189	412.408	280.432	554.73	874.598	413.658	1131.93	680.511	481.079	356.999	495.649	886.18	438.458	153.648	519.789	228.185	816.102	315.742	663.699	721.071	829.844	172.287	376.513	189.096	473.379	133.643	545.802	333.333	845.233	329.341	1019.42	477.527	617.417	452.649	367.039	540.639	1539.33	384.587	393.939	491.582	93.6626	320.748	320.748	209.945	522.657	610.927	448.954	837.041	263.1	472.638	384.315	707.335	903.269	451.226	1933.16	319.698	552.963	606.256	502.672	344.045	299.588	585.807	628.209	691.834	532.627	1006.83	231.676	1156.85	775.668	770.839	462.864	1427.1	238.993	621.864	321.493	732.064	746.786	440.553	201.446	1079.83	748.074	182.477	249.698	3098.99	727.663	534.726	177.745	354.227	617.619	2178.93	687.415	802.091	351.913	956.609	867.283	765.525	247.662	606.643	356.413	539.694	518.32	1477.97	171.114	335.622	260.443	506.642	564.455	961.932	412.255	288.414	484.486	1242.42	454.492	336.421	685.988	559.556	958.012	2019.77	656.9	789.356	275.531	432.068	488.234	174.148	490.584	1035.27	758.569	1012.54	842.131	370.823	2472.23	200.25	8256.69	2568	322.996	1499.01	295.531	1200.53	825.243	365.071	730.202	616.242	396.464	708.811	277.944	377.653	597.557	337.553	741.321	483.987	124.21	723.446	840.276	214.447	801.798	385.692	425.844	1080.62	474.674	1279.22	90.5953	1008.96	1016.16	930.346	363.425	740.957	1309.6	377.006	556.314	356.934	330.517	263.179	336.932	347.381	448.402	272.622	162.907	519.11	772.242	510.946	253.617	653.163	575.968	1943.18	488.064	183.709	248.08	726.651	464.979	226.415	555.242	647.945	241.089	2446.18	666.896	304.918	950.634	361.17	566.947	470.174	350.872	91.288	1048.68	320.298	497.571	451.655	301.027	765.406	202.164	611.885	16480.2	1031.42	560.146	651.251	387.3	290.385	352.371	402.069	348.276	218.708	1586.84	782.192	411.252	461.399	951.189	1998.22	766.352	96.9037	381.419	648.828	701.059	537.488	11064.7	559.705	432.078	961.504	1369.83	229.282	604.475	524.5	743.353	706.522	142.591	430.337	548.897	379.939	686.428	404.522	477.375	468.015	368.662	442.57	1209	228.172	88.2353	699.552	672.572	294.301	213.84	1272.1	403.818	235.193	502.786	2234.22	194.818	302.443	767.384	490.051	278.737	623.833	2589.63	850.89	212.04	901.193	2570.14	342.282	194.473	265.74	909.246	558.664	1696.37	572.158	436.218	463.551	274.208	571.764	613.085	344.865	789.779	1138.75	312.09	112.707	402.204	1003.47	758.03	359.766	355.894	770.911	518.992	153.503	69.9689	1247.19	349.041	220.438	396.989	555.109	72.17	810.909	734.163	539.632	303.216	5674.34	791.576	224.314	349.683	667.311	440.311	482.301	417.703	508.873	1245.76	1684.96	265.094	693.75	578.19	1019.18	395.746	121.996	328.125	1192.04	3396.59	244.805	403.768	729.405	1436.54	1969.41	583.691	1101.36	1845.56	952.452	567.072	397.499	2358.47	771.808	3270.53	297.762	1655.85	136.713	550.499	525.174	336.562	317.029	381.606	2321.7	488.811	180.077	96.6913	262.557	177.941	445.934	298.366	989.119	648.862	559.249	643.283	481.85	909.718	373.084	296.987	403.394	578.658	771.836	627.57	694.03	882.684	582.189	428.689	178.761	2232.14	125.261	251.821
10277	UBE4B	993.538	2818.83	1817.73	1201.62	1997.61	1985.05	1614.54	2643.71	1824.57	1637.83	2035.87	1669.88	2534.06	1632.2	1661.75	2158.47	1459.54	1744.17	1707.02	1441.41	1035.1	1983.44	1102.21	1380.69	1864.99	1782.54	1739.55	2311.15	1884.54	981.786	1180.55	1293.76	1815.32	1110.15	1648.37	3362.9	1628.11	1044.58	2129.13	1363.89	410.853	863.921	938.931	926.919	1392.28	1608.21	1521.77	624.308	892.634	2142.31	896.961	1514.11	2298.33	1860.08	2914.46	1476.54	1885.54	996.761	2518.8	1282.37	1197.59	981.807	3883.61	866.539	1449.17	1182.24	810.421	2277.27	1482.71	1084.36	1202.82	1621.42	1195.01	867.83	1495.16	1568.25	770.029	1799.13	1000.11	1019.64	1274.75	1210.5	1733.62	1839.49	551.934	1538.55	897.739	1525.34	2022.96	929.445	1077.01	1535.76	2219.17	1885.32	1988.56	2055.67	2595.87	1342.33	2400.72	2135.91	1554.78	951.91	2186.39	716.284	1072.66	2544.85	2210.76	1337.76	1769.62	2500.75	2229.2	1311.12	2142.5	993.221	1346.75	1286.77	943.248	2118.45	2487.07	1121.05	1450.06	1619.48	2723.31	1158.62	775.923	3966.17	1282.33	1605.82	1799.5	1416.91	1820.54	1378.96	1891.55	1596.99	2095.24	3051.69	1679.32	2673.12	1000	1391.57	1480.98	639.601	794.279	2124.26	1369.17	1360.99	1663.02	1913.88	1748.39	1516.95	1625.92	1336.83	2125	2582.87	1473.52	907.84	1204.05	1068.41	1897.07	906.631	670.623	2618.49	1781.99	3475.78	2030.49	1299.53	695.836	2305.99	2022.14	671.197	1478.49	2136.19	1008.32	2019.69	2230.78	1952.16	1151.02	1957.55	1298.74	3196.57	1344.55	1970.03	992.078	2679.61	2151.78	2584.53	3550.37	2892.72	891.342	1082.49	1776.61	1523.75	1206.24	2459.91	1337.59	1751	2685.76	2245.05	2845.31	1834.07	1357.54	1229.21	2179.9	1100	1995.47	1835.35	2147.4	2483.09	3548.8	1778.26	2269.52	2430.16	3053.77	1398.8	2942.07	960.573	1282.24	1393.06	745.668	978.66	1984.18	1080.68	1118.97	1860.07	2031.62	920.234	3177.14	1666.01	1768.84	2976.19	2769.35	699.337	2652.25	1848.59	1476.45	1404.18	986.281	1133.83	2109.38	2170.12	1390.89	1433.02	1653.77	822.549	2196.23	2020.91	2532.08	2134.07	2661.05	2439.77	964.104	1556.12	2141.72	5169.55	1183.66	2000.82	2066.62	1489.11	892.912	1532.45	2067.65	1402.37	1706.99	2033.58	2508.45	2314.8	1376.65	1413.91	1568.55	1306.45	1404.85	2129.43	1870.7	1359.76	957.624	2184.81	2163.06	1701.77	1811.15	1177.79	1469.14	1362.02	1634.48	2165.21	2421.22	2557.83	2957.38	1886.47	1576.18	1650.73	948.861	1755.33	1350.72	1439.11	1750.08	1908.2	3895.28	1537.27	1520.34	1550.88	803.345	1553.48	727.351	1028.38	2976.29	2518.45	2746.94	747.872	3476.98	2527.04	1778.16	895.587	1340.27	1554.1	1358.85	2119.41	1247.67	3431.19	1226.57	1871.55	1327.4	2668.92	1398.72	1740.39	943.893	1120.93	1228.65	1599.08	2061.43	1422.3	1321.6	2716.72	835.427	1787.67	1780.8	1692.25	1540.18	2175.5	1611.75	1787.46	1525.5	1942.36	1268.46	2063.27	2265.1	1166.22	2514.76	1966.9	1753.02	3362.22	3723.41	1861.81	1179.46	2695.48	2409.48	1935.26	2938.81	2359.11	1427.1	2113.78	1430.34	2065	1277.32	1928.61	1249.62	712.323	2490.57	1177.16	976.399	791.294	1045.77	2892.14	1393.37	926.922	1195.09	1231.57	1661.53	1469.66	1325.89	1804.47	1533.56	1876.2	1297.29	1685.35	1341.6	1906.28	1168.26	1717.33	829.656	2629.79	2148.36	1573.67	1099.4	1069.08	1716.38	1651.71	2180.34	1617.61	1870.13	1587.43	1041.22	1436.63	2130.72	2128.23	1535.41	2830.37	1341.17	1765.9	1814.24	6002.71	1133.7	1997.78	1835.27	1696.8	1668.73	1795.26	1162.04	941.275	1204.38	2854.5	1490.84	890.443	885.674	2300.98	727.029	2041.98	1895.69	1559.84	1424.41	2343.08	1129.61	2710.46	249.028	1593.37	2307.16	2227.57	3044.93	1445.45	2213.1	2669.15	2262.79	2024.05	1953.25	3186.41	4384.11	4278.1	5572.11	2131.79	2955.02	3383.27	4074.66	4313.42	5571.67	2220.18	5581.1	2521.39	4098.42	3108.98	4106.05	3754.22	3084.53	3503.55	3013.32	1301.66	3329.63	5280.83	3421.81	3665.87	5353.91	3169.15	1390.62	3855.62	4323.12	1929.21	3945.19	4671.62	1647.12	3698.22	3592.27	4357.01	4065.04	3403.55	2055.52	4199.36	2655.18	3889.89	4029.82	3528.38	1431.62	5681.57	3396.19	3430.67	4037.93	4122.89	5820.63	3645.58	4350.35	3952.11	1852.81	1621.58	2655.88	4094.29	4435.26	1524.12	3599.39	3144.24	1294.94	3669.4	4859.8	1154.17	1252.51	1463.05	3272.83	3605.1	2688.5	4001.87	1441.11	1914.49	2982.33	2543.36	2987.07	4946.42	5728.37
10278	EFS	26.6559	12.0446	179.433	55.8442	64.2558	412.235	8.2499	26.7539	643.805	37.7358	916.4	41.1743	410.733	496.546	58.1611	39.5531	30.0578	610.217	238.897	18.2317	163.791	2322.67	996.317	1622.57	2272.05	12.1911	4.7264	807.222	17.9164	28.5314	80.4064	31.6168	942.342	176.5	1248.28	110.126	1501.19	1235.06	17.6426	174.751	170.543	11.9107	97.0556	23.5035	1100.37	215.286	27.0161	30.2311	844.257	3950.17	49.885	32.4133	53.8503	66.966	41.0959	3.6028	1500.34	347.062	430.55	373.896	127.148	802.994	2332.12	77.9055	36.3153	868.38	733.836	859.128	32.5815	19.945	886.529	14.1609	56.2822	123.192	10.4244	15.3441	146.485	9.9787	18.1839	849.703	123.104	1077.58	1972.16	696.634	891.56	37.9819	288.067	1001.63	729.913	15.0517	1201.49	761.927	22.4475	13.0077	13.4795	2902.06	65.7559	15.1127	27.3751	14.2857	850.816	12.4573	146.352	733.766	15.8946	4.7988	4.5026	357.443	12.0037	261	1532.9	72.7342	592.24	868.63	126.95	79.9844	49.5726	2102.93	1020.36	101.161	36.1011	507.028	6.0589	22.1519	19.2616	779.97	7.5078	68.6948	9.4763	9.3931	99.1515	68.1494	22.7234	1444.47	574.864	24.8737	137.506	1031.88	230.042	1126.45	74.5712	26.5349	17.336	2.8442	8.8168	34.5496	19.2926	6.5246	489.784	24.29	73.9452	9.2779	28.8766	435.103	161.422	777.019	2283.2	52.2117	802.836	15.7871	62.3145	1172.81	35.8923	62.5383	62.9329	864.207	369.004	34.5717	13.7405	44.6602	24.3902	261.328	162.407	66.5987	146.429	219.771	333.224	11.611	662.615	48.3991	10.9091	234.68	222.274	75.1528	8.2243	9.9448	413.11	24.1722	15.9447	1134.37	26.1997	51.0041	4.3328	91.2512	10.599	4.8488	1265.94	25.9698	3.5907	238.694	21.6527	13.7051	12.4066	33.2258	64.029	7.4846	199.771	2750.72	22.4678	109.103	108.805	8.0848	123.589	12.9827	21.2939	97.6703	113.313	853.791	633.874	135.074	10.5487	165.18	45.9344	11.0164	1309.25	1525.54	334.764	15.4569	653.413	37.415	4.3315	24.067	5.5249	1379.96	38.7254	288.067	14.6138	111.884	3.6838	77.337	21.3924	1883.27	30.4652	712.187	8.9891	2038.54	7.2345	302.44	33.3448	38.0682	11.9652	976.422	115.907	27.2746	56.2599	5.9973	19.1669	567.241	19.6456	840.281	649.536	60.2757	9.5956	43.9565	12.3447	200.564	9.4162	133.728	527.571	77.957	48.7626	5.2369	1288.33	574.579	1748.18	375.359	88.1607	9.5748	31.7155	1108.2	1439.67	36.5788	2285.59	1076.04	280.943	49.8752	529.024	63.7177	110.621	33.2865	56.3643	62.8815	79.5806	148.581	31.3185	204.289	29.2135	35.5291	22.2609	81.5888	1144.24	91.4193	15.5306	7.7682	97.7011	77.1837	23.5877	993.617	151.212	70.0011	962.457	52.0438	43.8214	1452.64	158.979	40.3326	9.9867	29.3861	47.1178	26.0025	826.513	37.0428	31.4894	921.869	14.8957	115.59	103.448	11.554	66.1548	198.47	12.4959	41.4563	67.9313	470.548	36.2054	49.6877	122.596	946.534	327.762	546.88	35.8179	38.2038	1159.43	7.6529	1388.93	10.0397	174.34	1273.85	474.94	57.9103	40.1558	534.547	198.037	619.199	6.4804	26.6594	1322.23	9.0083	4.9919	16.3497	426.207	19.945	107.012	10.7465	1214.64	138.831	38.5562	282.817	30.3439	46.6382	22.8525	568.276	55.2741	294.211	62.0438	17.5079	521.514	965.127	8.0557	1846.33	61.1409	717.019	119.237	947.528	24.7985	7.5608	837.009	3140.16	8.9146	196.609	7.0461	413.124	84.5694	903.213	39.7698	7.7183	790.248	54.2193	187.151	12.8806	4.9963	1278.28	21.5162	37.9528	158.314	421.598	709.213	17.9633	12.4117	17.9185	8.8801	1351.27	1787.31	44.1281	10.2774	6.4091	20.2551	9.2282	14.0772	23.1628	22.582	1029.53	355.585	1953.6	110.615	3.2444	12.7641	47.0151	18.3558	122.682	259.22	23.9189	69.5069	1443.65	1028.93	1003.47	569.281	102.182	20.2788	1.0655	13.9535	17.2799	281.184	24.5148	49.863	541.606	1055.47	36.8883	58.3292	592.727	1831.45	1056.55	289.563	11.8317	41.0941	424.178	12.9747	509.727	961.688	42.2365	1239.24	123.336	23.0024	14.2989	1729.35	12.7785	7.3447	756.781	9.0656	535.96	364.583	69.8751	10.4457	911.624	26.1186	637.872	46.0883	574.583	36.9099	603.62	53.7199	356.748	909.35	1178.83	10.2596	154.255	87.2947	274.98	23.4086	83.1672	658.431	92.9512	84.7458	12.8169	119.919	196.292	167.133	26.8199	32.0126	302.511	541.177	535.035	871.071	14.8712	747.373	632.708	1555.02	88.159	162.507	1015.33	1215.21	31.1987	288.779	539.111	53.313	21.1443	68.0432	374.391	236.334	1091.15	57.8818	408.258	232.538
10279	PRSS16	1.2116	3.2119	194.326	1.6234	4.483	74.383	0.9167	4.5763	6.5483	20.0931	22.4215	0.5799	11.8679	71.9377	16.1802	39.0394	23.1214	163.315	203.438	2.6359	127.891	119.36	28.5451	78.698	20.0136	2.9654	1.2438	65.3747	9.29	3.5664	4.0639	11.382	1.8018	28.4138	60.9608	4.065	0.3412	2.0263	49.1742	0.5934	0	3.5732	14.7219	7.6386	1.4706	53.5103	0.4032	2.1091	0	22.8041	10.1707	27.5513	15.6935	24.3172	5.175	0	42.1522	10.6432	38.7812	2.163	3.866	7.901	0	5.7471	3.0581	6.2305	2.511	0	1.5038	0	18.2476	0.4425	20.214	0.4988	43.9315	106.055	34.7972	9.9787	81.3729	2.4869	14.273	62.3353	76.6186	38.9984	1.3544	26.0771	7.7856	5.4496	2.3425	201.317	109.55	1.1521	272.779	2.6546	21.9042	2.4055	0	28.6061	10.8059	1.5444	0.666	1.7182	3.1139	3.4965	9.0827	14.0273	1.2864	0	6.0018	25.6721	0.9933	3.8081	3.5273	13.7915	14.5085	47.2103	2.735	11.1775	98.1622	46.4421	1.2034	55.2209	0.577	111.551	11.236	12.6016	63.0656	0.3271	2.4938	27.4566	17.3716	5.4177	69.203	51.3265	51.1499	1.9433	27.7065	115	29.937	11.8102	2.9828	1.6584	2.0225	13.5099	0	0	2.2508	28.7081	45.5342	2.7424	1.3049	14.1186	162.975	52.1282	15.9968	55.3133	115.216	0	19.6706	46.0081	3.9565	19.2016	7.6437	1.8394	2.1701	74.8336	29.5203	27.3478	10.687	94.4984	80.7095	22.7825	73.6089	18.8933	22.6436	1.7477	0.6566	0.3628	23.9499	1.4892	0	14.1414	193.383	15.4621	2.243	0	3.5196	3.3113	4.6896	162.611	1.3789	0	0	21.0154	4.9462	0.8557	139.287	24.6266	0.2992	77.8647	3.5631	8.034	0.2034	0.3226	1.5101	84.2827	2.5758	0	6.9982	27.2757	8.0739	3.0666	0.2971	2.3302	1.2526	27.7778	1.3176	22.4413	26.8306	5.3154	0.3403	20.3822	18.5449	1.6948	0.6362	1.7742	0.3902	0	35.905	14.0914	1.274	3.1392	0.8724	5.7678	9.3994	6.0265	111.244	16.5953	0.8501	16.07	11.0782	9.5416	4.1169	3.1759	2.2473	6.2761	105.073	0.9268	3.0938	3.4091	54.3872	27.4875	4.7867	2.4425	1.6547	0.2856	21.3309	3.9846	92.8351	0	0.6136	40.3976	0	17.0374	33.3308	1.9567	17.8908	0	11.9225	22.4014	22.4308	0.2494	6.7969	0	2.7787	35.4999	24.9659	29.0059	3.8443	23.2897	11.4424	1.4345	11.7167	2.7866	0.7859	6.1889	1.5959	2.1478	92.9759	200.656	40.6868	8.6964	3.2262	17.6882	0.3132	201.279	0.8989	1.4651	5.3591	15.8358	203.248	49.1257	94.9094	0.5976	17.6006	17.3193	69.3069	46.2766	0	95.5014	475.54	33.3948	0.7427	0.7927	9.4864	0.7806	1.9973	11.0562	180.451	35.0877	0	5.5105	13.617	4.1339	57.5968	1.457	30.2387	2.3108	36.0307	10.8696	1.6442	0.5315	1.7944	12.6712	0.842	22.4025	49.1071	4.1975	13.3717	0	0.3411	1.6756	0	0.2733	7.2935	24.2895	0	46.074	8.4541	1.524	31.8477	6.824	0	11.709	25.5164	73.4494	0.3703	1.3247	0.2936	0	0.6897	1.0316	14.0693	49.5107	0	10.9694	0.4102	12.4511	0.3372	78.7667	79.4396	0.3678	10.5942	57.8931	1.3271	40.4869	0.3975	62.0471	32.955	0.7542	3.7819	0.5799	25.781	1.0098	32.2381	1.5752	6.232	8.1054	0	1.2111	0.7046	50.7635	29.3714	3.6145	1.2559	179.45	44.1176	29.7595	44.3795	13.6612	0	0	14.0323	5.1754	0	22.6824	6.7179	3.2994	30.8152	28.3363	0.4933	29.791	48.9341	0	5.4092	3.5606	0.3751	3.7752	1.5641	0	1.2782	0	0.8769	187.314	6.2444	6.4889	34.331	2.6541	74.9967	0.7133	76.3962	1.7333	6.4443	1.6575	6.8871	0	20.5602	32.4641	39.2057	0	1.5504	1.44	48.3897	13.7896	7.6712	21.8978	0	1.1899	17.7954	14.5455	15.8371	3.6339	8.5333	17.7475	1.0274	3.1047	30.0633	15.4063	4.442	0.8045	13.8657	3.1056	0.6053	1.3838	0.694	2.4733	7.7527	25.8767	11.5063	26.0441	11.7188	5.0902	5.2228	2.7404	15.8424	0.5721	3.5453	26.682	12.0172	14.4796	5.6547	31.1357	51.8042	1.139	24.2126	10.6383	4.7537	25.5795	81.3142	23.9248	16.4716	2.3238	4.0355	25.2568	6.0976	4.9073	0.6993	0	10.4531	3.9954	0	1.2976	89.398	23.2136	1.3135	1.0724	13.4017	16.8539	15.401	2.5554	37.3027	18.6097	40.154	17.0807	9.1394	0	24.4017	61.5862	9.4533	6.1947	22.7833	2.7836	10.209
10280	SIGMAR1	2846.93	1845.63	2425.53	1645.45	3905.86	3286.41	2394.32	1992.81	1436.84	2392.55	845.292	1263.94	2836.43	2613.44	2270.47	9064.34	2652.02	1244.17	1808.02	1889.07	1425.5	702.456	3735.27	1925.21	2709.63	2742.34	3641.79	2587.91	5021.57	1041.4	3622.64	1556.39	1838.74	1186.36	1603.15	3313.01	4633.91	1664.13	392.643	3316.72	2096.9	3074.94	2117.23	2637.39	1248.9	2127.14	400.403	2163.99	3388.58	893.159	1960.04	1716.69	2640.82	1413.02	1919.33	3223.9	1363.95	2277.19	2389.39	3241.77	781.787	1171.02	1678.75	1040.87	862.775	2249.22	1065.91	1384.58	1861.65	1384.76	2322.01	1405.02	1307.57	2010.97	1535.37	1159.83	1510.87	2436.29	1642.91	946.279	5347.01	3161.68	5276.47	1405.17	3099.64	4408.73	1650.55	1535.15	1892.25	1529.63	1261.25	1889.84	2289.07	1903.11	3722.36	2171.13	1172.85	1233.3	1475.37	1349.81	989.011	972.529	6729.09	1808.19	1424.61	2176.08	2775.51	495.171	2202.68	2805.11	2003.72	5238.39	1249.03	1057.74	918.027	998.83	2185.3	1443.76	3512.27	1232.79	910.148	1827.31	2255.05	3695.81	1168.22	2658.93	3230.36	1061.5	4076.81	3760.84	3994.12	2104.93	1254.26	1249.92	1208.89	742.324	4468.96	1570.62	2637.08	2643.45	1413.12	6695.63	1405.09	1646.43	2006.54	1121.08	2296.78	1218.79	1327.5	1250.93	1107	548.608	1796.68	2066.21	995.075	4080.89	3239.23	3407.78	873.742	1173.66	7479.72	1614.45	2757.73	3596.57	3575.97	2301.33	1036.37	2492.78	2301.14	4792.23	733.038	3434.46	1005.4	2390	1578.26	2355.43	4973.08	2219.52	1978.41	4134.4	1840	1614.81	4392.36	3789.64	3106.92	1669.61	1937.53	989.073	3057.95	2176.98	1602.04	2104.35	3343.59	2592.09	718.14	1504.56	1781.9	3151.31	2761.53	2555.25	1022.89	1066.64	1480.86	1988.39	2013.29	1298.08	3634.52	1627.7	1983.06	1025.81	2113.43	1698.91	2271.84	1930.76	1139.85	809.14	510.129	1506.97	2593.63	3156.1	1579.24	871.762	1208.27	2231.81	1532.54	1032.31	1085.06	1235.3	1062.61	1297.38	1162.62	4055.11	1214.03	1248.02	787.668	1752.91	1184.61	971.627	1259.28	1493.51	1847.01	1867.16	1193.08	1386.26	1091.53	2322.16	3868.4	1092.37	3763.84	927.557	1237.85	1877.36	3802.38	1535.11	5186.94	3253.97	1078.29	3501.07	1721.49	1920.36	1088.9	1534.15	3118.92	2338.89	1324.28	858.999	1093.22	1842.74	771.982	1259.86	968.914	911.721	1333.13	5740.92	855.158	2704.25	1457.77	2945.09	2283.52	1011.16	1234.05	1221.09	1036.51	3403.66	1796.46	3107.55	2042.95	3455.43	3715.3	609.939	2394.18	1505.14	1865.3	855.753	1341.68	2130.93	818.876	3193.22	1153.03	1157.73	4117.06	1369.66	4656.17	1759.19	2675.29	2635.54	865.463	938.298	634.551	2029.03	3671.22	1411.69	1564.57	896.948	1402.68	1938.31	2455.06	968.577	3016.54	979.323	1664.59	3439.78	5209.36	1541.55	2729.89	1486.64	986.207	1816.87	6129.36	723.027	2760.28	2070.95	2114.84	3387.33	1262.42	3781.43	1008.24	1634.92	1861.77	1562.86	684.293	1597.86	1441.52	2126.41	1150.47	4003.24	1951.09	1295.26	1717.39	1820.74	2165.3	1039.24	847.529	1983.64	3751.72	1612.08	1803.2	1901.81	1094.41	1680.68	3843.45	1435.7	989.539	1547.5	2223.04	1377	1571.37	2466.38	2080.24	8262.21	3779.09	2544.18	2627.82	1519.14	2925.02	1002.87	1589.19	1518.12	1862.69	8683.7	3413.17	1285.3	2042.43	1408.33	5847.49	1882.96	1537.87	1530.56	2256	863.545	2440.07	1900.54	1686.32	4184.34	838.095	1844.67	3945.82	1138.2	958.115	889.149	6024.48	720.787	1210.52	4562.97	3982.51	1364.89	1553.74	2879.62	2728.86	2041.46	3922.05	1128.5	871.609	2204.27	2132.29	1827.31	1039.76	1957.63	3471.85	1093.28	1902.85	1470.86	1304.83	1281.82	4570.03	1067.42	1441.46	1226.18	2280.32	1806.7	2324.03	1538.09	1446.3	1892.82	3019.28	1506.72	1766.83	848.324	2151.25	2030.37	912.015	1782.42	2025.18	1916.24	2323.29	2710.95	3159.27	2524.47	3474.05	2858.91	3274.89	2560.07	2963.9	1290.35	2434.83	2602.12	3447.15	1547.23	1373.13	2986.32	2365.25	1781.28	3452.18	2853.32	5054.13	2030.55	2238.5	1823.18	2911.79	3594.08	4631.51	2951.41	4155.29	2324.73	1985.87	1838.1	3187.89	1509.37	2781.12	1356.11	2317.73	1458.13	2204.92	2362.78	1978.87	3182.98	1992.22	2730.22	1403.7	3181.43	2758.13	3878.39	2783.7	2964.09	1820.63	1176.12	2360.84	6116.86	2360.44	3755.14	3772.06	1795.85	4659.31	671.382	1424.69	2070.78	2039.58	2168.97	1384.49	3983.82	3688.67	2193.76	2828.38	2131.89	3371.67	2785.45	2572.5	3338.95	1734.07	4046.9	1538.79	3687.31	2185.85
10281	DSCR4	0	26.8995	0	0	0	0	0.3056	0	1.7232	0	70.1473	36.535	5.676	2.6319	0	0	0	1.2068	0	0	0	0	2.7624	0	39.0095	13.8386	8.9552	0	0	39.7402	0	0	0	0	0	13.6733	0.6824	17.7305	0.7508	18.6916	0	14.6898	0	7.3448	0	0	0	15.4671	0	0	0	0	0	0	0	0	71.9671	13.4197	0	31.8275	13.3162	0	0	0	0	0	13.8104	28.7655	6.015	3.6634	23.8233	30.0918	1.5854	0	0	0	0.5612	0	9.0919	0	0	15.5838	0	30.7882	0	10.771	4.7911	0	35.137	0	21.3409	10.753	0	0	0	23.3677	0	16.1921	0.3602	10.0386	0.333	19.3303	0.4448	0	0	0	0.9648	0	54.94	0	3.2282	4.1889	32.8042	0	0	16.387	0	37.8794	0	0	1.2034	0	0	18.9873	0	0	18.0187	31.0762	0	0	0	0	0	21.0194	0	0.3887	15.9056	0	0	0	35.0485	0	0	9.2436	10.5233	0	0	18.7038	0	0	0	0	18.5918	0	0	0	0	19.3377	8.2342	67.2079	0	0.5053	0	0	0	0	11.5973	0	0	0	0	0	0	0	1.1322	41.0705	35.128	0	12.7007	0	0.9091	1.0101	7.9217	0	2.243	10.4972	17.5979	35.0993	43.4572	0.5578	1.3789	8.5007	0	0	0	0	0.3744	0.4478	0	0	78.1143	19.8488	2.4406	32.9032	22.0477	0	0	0	0	80.6413	0	5.2969	31.7885	0	36.826	0	17.1287	7.4804	13.9743	3.7521	15.9932	0	0	0	1.2723	0	0	0	36.2018	0	31.3396	27.2061	15.1208	0	0	13.2583	28.0346	0	43.0717	0.3348	0	0	0	3.9698	18.2992	0	0	37.9981	1.7188	0	0	0	2.0515	0	19.8564	0	0	0	1.1556	38.9629	22.091	0	0	0	2.1603	0	0	9.9169	0	0	6.8268	0	0	61.4751	0	0	6.6316	0	0	0	0.6935	0	0.4185	33.4395	12.5737	14.5621	18.6183	0	0	0	5.5991	0	0	15.9193	3.445	0	0	0	2.4734	0	0	7.1574	0	0.2988	0	0	0	44.6809	0	11.0002	55.7452	0	0	0.3964	0	0.2602	13.6485	0.8729	19.0476	6.8922	0	41.0226	1.2766	0.4134	11.4201	0	2.6525	16.7533	0	0	0	24.1828	0	0	3.3679	0	0	34.7792	0	31.0522	0	4.3566	40.5705	0	10.4646	0	0.2925	0	0	0	61.6183	0	0	0	0	37.5408	0	33.6486	11.1584	14.3477	0	18.5695	0	0	0	0	0.4102	56.2078	0	0	0	1.8391	1.8425	0	0.3318	4.377	0	0	0	23.7579	0	0	4.2968	0	0	0.315	6.7114	0	0	0.4037	10.5692	45.811	10.1281	40.1606	0	0	0	0	14.4491	0	0	0	0	0	3.1822	0	0	14.2973	36.379	0	0	7.1143	0	0	2.1637	24.2122	34.8837	0	24.5047	13.8977	20.4516	0.3885	0	26.3942	0	22.3056	24.2077	0	0	1.4265	0	24.2655	0	1.6575	0	0	43.4797	1.0644	0	0	19.7674	0.576	0	0	0	0	0	0	0	0	0	0	0	0	0	0	0	0	0	0	0	0	0	0	0	0	0	0	0	0	0	0	0	0	0	0	0	0	0	0	0	0	0	0	0	0	0	0	0	0	0	0	0	0	0	0	0	0	0	0	0	0	0	0	0	0	0	0.8643	0	0	0	0	0	0	0	0	0	0	0	0	0	0	0
10282	BET1	416.801	552.043	680.851	323.701	380.454	183.872	273.776	734.676	528.692	766.479	254.324	510.33	247.162	837.372	734.667	261.461	400	1143.6	791.905	397.803	622.63	669.903	1598.99	453.671	565.468	423.394	305.721	342.439	438.62	538.021	271.118	437.787	591.441	409.159	574.889	299.704	360.628	470.111	1500.75	437.62	62.0155	830.571	917.121	532.354	637.5	335.58	381.855	648.563	420.412	635.98	732.776	399.899	445.573	773.663	525.419	605.87	775.874	470.153	1116.34	737.595	615.55	489.448	353.154	579.821	677.376	346.573	974.262	1577.31	703.258	567.009	570.744	477.929	1166.47	775.062	1949.37	672.882	648.8	1001.57	1192.86	453.037	298.84	511.516	308.007	413.793	284.771	689.909	1428.96	573.842	551.886	839.135	1162.37	551.859	670.583	459.251	253.077	359.794	421.436	455.539	579.919	515.058	841.159	642.196	323.399	556.943	371.026	695.09	929.458	1091.5	707.295	669.757	1178.05	190.023	419.4	1104.49	874.864	1180.26	681.709	812.854	288.324	660.766	1140.79	243.976	355.741	1234.97	702.087	393.301	973.012	520.772	501.247	1518.06	514.465	516.111	1083.49	424.788	245.062	760.591	989.738	201.875	313.55	591.326	690.529	155.34	397.573	548.573	348.407	642.557	1080.06	1042.63	571.512	697.357	455.415	831.787	337.025	258.959	630.056	191.401	149.516	642.011	414.913	723.5	835.806	418.393	1061.81	464.132	847.786	396.699	666.842	210.01	548.855	411.651	1121.06	695.871	722.652	921.519	1799.79	392.791	700.263	237.3	541.413	278.853	316.97	814.815	174.278	368.213	315.888	347.514	636.164	357.285	639.978	628.409	332.598	465.838	203.639	549.166	486.611	685.967	387.157	518.501	345.901	893.234	715.088	810.491	973.407	321.613	419.511	930.364	250.715	393.525	197.79	867.487	344.1	602.732	305.407	732.024	609.507	607.527	373.978	490.309	576.3	473.384	511.782	433.546	647.932	821.992	252.561	541.14	507.998	305.796	482.789	193.392	662.717	358.214	969.185	655.732	633.142	444.757	468.237	480.728	723.718	637.779	1468.05	386.433	747.221	1159.98	347.365	510.756	446.129	226.135	552.423	412.5	906.454	610.059	462.604	689.192	1246.54	377.26	769.766	715.241	674.884	590.746	623.763	630.33	1050.72	783.038	605.509	586.037	467.985	572.777	803.279	612.903	511.52	508.479	783.193	215.467	389.024	297.05	638.19	398.479	819.318	384.002	661.928	468.711	407.574	390.924	355.599	547.899	510.672	747.788	384.119	513.361	612.169	332.135	300.04	672.15	378.954	841.986	322.247	344.303	245.695	527.057	141.502	289.223	1384.81	454.437	561.063	498.87	523.296	464.894	695.755	731.511	389.079	725.577	890.539	743.163	663.723	402.285	664.115	1056.15	509.273	757.519	636.121	487.679	641.702	663.911	488.58	627.975	1088.59	616.407	724.158	720.209	489.313	507.308	278.39	576.027	496.772	612.336	917.582	338.198	132.784	670.184	398.432	418.231	570.206	365.699	346.599	361.752	234.013	695.652	370.471	382.894	354.825	674.438	413.6	369.178	177.805	678.455	218.458	762.789	435.766	1020.35	157.241	880.333	549.981	1223.95	418.574	380.842	388.433	446.105	463.25	324.913	470.108	714.299	662.828	916.482	314.532	1024.76	409.818	841.486	383.01	313.378	910.18	494.056	579.715	489.752	934.904	492.399	706.136	386.694	365.798	756.964	471.738	624.845	738.336	542.57	1313.24	533.526	391.641	836.527	656.403	662.764	269.798	710.066	680.098	231.167	970.569	590.237	481.766	571.525	734.001	702.573	440.553	526.456	410.853	1151.6	441.388	793.662	650.038	641.359	1019.81	807.749	490.413	716.006	580.511	231.588	333.631	638.751	1033.89	387.495	919.89	720.756	884.615	214.923	518.309	256.906	410.468	488.08	784.657	756.785	1467.51	822.589	432.558	978.328	234.756	470.378	510.137	283.212	325.673	367.693	238.26	207.273	210.407	411.538	266.808	679.278	313.343	383.817	684.177	379.434	531.927	539.019	309.666	385.981	356.538	880.074	306.731	459.615	610.017	606.061	570.432	238.509	494.792	370.199	424.443	448.504	575.038	559.497	382.887	614.606	188.841	498.19	479.945	571.321	392.695	323.466	645.122	378.723	810.285	280.975	719.918	312.162	430.863	353.215	330.105	525.115	495.427	707.197	441.259	377.395	699.052	412.101	347.059	539.792	276.575	508.887	567.863	574.263	701.916	481.85	501.328	798.126	285.509	636.015	386.139	317.061	481.34	758.085	687.001	616.748	350.185	311.504	527.094	328.462	297.195
10283	CWC27	575.929	647.998	305.674	214.935	367.005	176.92	205.637	773.046	254.351	181.328	470.852	495.252	110.423	152.648	188.914	157.185	117.341	292.438	563.037	508.731	442.759	338.092	413.904	398.987	332.09	309.061	512.438	209.822	225.282	393.835	432.221	409.542	522.072	344.309	354.057	64.6711	353.804	532.422	407.282	420.412	50.3876	275.93	472.192	353.434	592.279	280.411	116.129	636.611	336.767	399.071	561.327	278.349	246.788	1458.29	550.38	256.099	574.023	248.959	447.962	345.776	338.058	302.734	414.431	449.553	400.997	350.467	497.803	768.997	465.664	234.863	315.278	298.706	406.262	288.778	255.398	477.471	308.124	643.075	345.039	433.97	164.139	310.301	209.424	413.383	546.516	436.508	447.372	395.64	434.762	208.843	441.046	356.385	196.629	344.04	327.214	174.227	377.499	213.736	205.313	218.147	190.143	466.505	189.502	166.833	150.772	545.958	326.115	349.185	276.085	271.554	492.674	79.5887	390.476	434.783	382.3	213.422	194.188	484.67	85.8369	398.666	326.514	70.2811	553.376	400.317	336.758	151.882	386.402	276.415	101.746	299.133	207.657	339.036	377.69	324.579	243.153	344.345	255.516	213.75	243.697	452.046	306.488	178.005	413.753	454.715	258.248	289.635	331.833	344.498	345.009	200.98	374.946	304.962	407.437	220.704	285.034	40.3875	78.2762	291.999	368.252	440.235	131.553	127.337	177.135	389.332	334.557	26.5539	335.266	69.1434	279.008	128.155	398.67	266.354	434.643	127.057	356.637	376.625	563.362	148.766	258.732	362.993	287.576	370.707	95.0606	142.035	264.673	101.105	458.425	454.305	562.755	277.805	266.134	328.127	252.166	146.002	295.594	169.994	297.295	302.235	259.426	329.14	399.616	377.599	560.126	404.839	451.525	366.418	97.0235	625.18	284.714	696.125	272.012	476.443	549.911	313.915	326.173	566.308	376.393	294.798	314.701	336.121	503.956	419.957	493.581	246.88	286.278	401.567	492.782	284.073	549.258	155.491	538.123	695.849	533.88	568.493	386.878	476.898	484.342	359.208	620.289	503.862	331.582	587.999	265.13	604.208	379.469	454.57	279.39	272.166	396.012	448.296	588.107	309.747	357.979	359.047	230.555	360.981	295.231	337.271	236.132	635.726	205.569	479.32	298.835	318.258	386.39	809.103	903.955	422.221	446.349	605.735	234.061	575.312	311.115	103.473	350.816	176.455	218.451	362.151	493.513	298.052	291.956	417.787	500.889	714.968	356.778	346.214	247.091	315.725	305.395	325.832	529.302	344.51	127.436	446.803	247.729	335.214	275.955	325.988	476.962	435.485	57.8871	506.222	207.938	204.661	277.299	248.494	327.897	280.851	453.636	299.505	236.632	536.919	440.442	399.128	322.538	464.996	388.149	333.139	33.0827	233.709	352.758	334.61	321.702	402.232	373.883	754.735	353.316	439.63	141.169	317.23	516.278	454.425	385.029	513.699	438.675	386.587	358.517	470.718	247.532	569.792	566.606	470.174	389.54	283.157	443	481.257	401.04	343.933	431.763	301.743	168.931	454.08	471.434	284.115	456.46	546.246	188.466	425.509	493.907	474.141	177.241	458.048	231.503	593.744	225.762	497.049	318.294	779.438	553.608	99.4948	518.262	235.77	331.184	350.206	757.465	424.566	412.203	383.605	373.49	198.737	390.167	335.17	465.849	476.288	372.598	226.51	322.627	522.121	279.028	176.423	498.865	338.423	169.139	442.57	1245	178.485	147.833	349.368	334.394	311.475	193.855	360.393	570.646	74.7556	261.735	281.065	382.918	376.862	343.247	337.118	378.392	442.863	560.562	382.562	449.502	363.183	506.002	257.97	267.988	461.571	333.191	351.593	375.315	391.23	140.946	402.717	750.88	465.98	324.112	119.829	210.221	438.86	193.33	42.5414	122.59	624.621	553.102	220.33	218.335	539.691	380.233	460.508	96.1256	292.646	317.26	137.226	98.2567	204.671	64.261	112.727	102.941	199.864	106.951	401.93	176.191	262.346	372.785	187.956	362.576	346.742	174.476	385.981	103.511	323.801	82.5815	338.013	322.758	189.763	297.071	46.6052	100.26	245.72	290.042	125.143	359.238	271.167	96.4308	288.902	132.189	387.783	311.363	276.845	232.194	181.665	340.618	191.489	355.229	96.3229	381.93	139.561	339.402	209.915	157.385	237.489	236.789	324.973	115.385	61.3027	116.291	70.7763	163.235	332.613	92.7504	330.794	445.709	396.783	226.573	320.657	306.426	212.947	179.34	265.462	213.421	153.727	236.101	220.149	283.904	282.233	244.554	124.779	282.02	203.201	156.538
10284	SAP18	3027.46	1237.38	4092.91	3688.31	1512.55	2406.33	4274.39	1638.32	2898.5	2555.26	1681.93	1936.06	2732.71	1547.54	2095.99	1691.02	2404.05	1741.35	2619.27	2269.96	1665.21	2314.11	2504.6	1947.49	1319.54	1946.29	1798.51	2155.19	1228.93	1094.38	1807.26	1839.88	1349.1	2165.13	1202.66	1898	1832.82	3645.9	2554.43	2034.71	2720.93	1987.89	3393.13	2262.5	5355.15	2036.71	2735.89	4200.02	2766.23	2976.35	2478.75	1578.12	2197.09	2060.98	2286.15	1449.22	1927.69	1969.92	1505.34	1213.46	1924.83	2025.99	1748.37	3294.38	2645.66	2166.67	4445.7	914.262	4937.84	2333.98	1336.13	4744.77	1290.92	2163.59	3504.1	3007.43	2191.1	2366.44	1623.82	1842.82	2386.26	2658.42	1733.11	2449.92	1514.94	1867.35	4637.22	2276.84	1460.3	2320.79	2363.86	1212.4	972.629	1116.27	1595.3	1504.47	2526.52	2632.84	1087.44	3210.42	4173.49	5159.48	2166.37	3203.3	3393.73	924.696	2457.44	2236.97	1614.5	2199.81	1736.03	2009.14	1645.5	1401.36	2358.36	2439.72	1550.77	1252.19	1845.71	2003.91	950.261	2080.32	2454.13	1877.77	2268.7	1999.67	4158.32	1307.49	2615.96	1942.2	2038.08	4057.03	2970.22	2735.95	2252.12	1279.44	1941	2740.62	4079.83	2070.86	2298.66	2071.93	3154.29	6305.22	1698.81	2537.29	1775.24	1380.6	2011.09	3662.69	2653.33	2027.03	2192.64	1998.95	2064.68	7031.81	3298.15	4098.62	2451.97	2133.06	2891.2	3028.8	1686.94	2292.46	1878.22	3108.41	2767	2148.09	1433.21	2744.98	1349	2030.99	2519.06	2059.36	1312.58	3151.94	3206.5	2306.6	1871	2346.98	3166.06	790.909	1589.47	1526.07	1610.84	2154.7	2195.34	2991.39	2553.03	1981.73	1106.73	1970.46	2409.45	1989.83	979.111	885.625	1762.05	1889.08	1177.74	1224.75	1515.14	2554.35	1375.71	1736.13	2305.35	3428.58	2355.18	1364.75	2237.57	2147.67	1671.48	2742.4	2920.68	1412.45	2089.81	2181	1681.25	1417.2	3271.1	1854.14	996.682	1960.93	2037.66	2222.2	2251.42	2225.18	2129.93	1767.94	2598.22	2053.45	1598.57	1920.82	2557.16	2042.18	1750.92	1979.11	2251.71	1636.51	2442.05	1580.22	2026.93	2318.9	1395.22	3122.67	1688.67	1870.28	1824.82	3028.73	1800.28	1217.05	1448.88	1904.84	1619.97	2280.07	1393.81	1571.87	1065	1676.68	3069.72	1628.99	2623	3222.51	1967.1	1764.39	2359.69	2607.33	3034.84	1179.81	2166.17	2381.72	2050.47	2248.13	1662.78	3311.74	1593.61	1502.48	2486.83	2762.04	2672.27	1364.39	1186.55	2897.97	2128.26	2792.6	1579.17	1767.48	1239.18	1596.16	2333.22	2580.4	3359.09	2248.35	1484.07	2369.86	1846.54	2217.08	577.079	3304.2	2339.46	1431.76	2548.96	2509.31	1849.87	1092.32	2410.56	2635.92	1380.61	1921.28	3526.48	1724.53	2351.54	3195.92	2339.99	2044.39	2150.47	2400.96	1700.4	1035.79	2869.67	2158.83	2895.91	1983.78	2357.45	3364.2	2967.23	2703.74	2129.44	2092.43	1888.95	1797.1	2229.2	4500.13	2907.72	2896.58	2522.03	2275.58	2535.03	1160.91	2207.26	1794.09	1399.97	3459.79	1727.1	1965.7	1308.39	2352.85	1208.97	1867.29	1932.97	2518.72	2416.27	2222.63	1696.81	2054.93	2160.39	1987.49	2952.14	2010.97	2026.13	2961.29	2417.24	2847.33	2017.87	2760.7	2240.53	1987.17	1985.23	1849.88	1907.28	4142.51	2178.88	1855.26	1675.73	1538.44	1822.16	2116.81	2967.7	1805.25	2049.43	3539.55	6840.21	2086.11	2069.64	1602.89	5236.21	2691.97	1521.57	1006.75	1441.5	2867.58	2426.68	2711.51	3753.97	2992.77	2077.66	3003.86	1643.96	2157.77	2547.86	1993.75	2529.1	2249.37	2698.56	1958.6	6008.77	2374.26	1604.13	2127.37	2897.48	3053.23	3435.62	3619.83	1869.19	1561.92	2113.36	2366.03	2147.79	1630.03	2853.49	2197.94	1786.96	2283.61	2777.6	1596.42	4012.49	2144.18	781.25	1993.21	4983.87	1477.18	2623.29	2177.66	2609.04	3281.77	3028.93	3495.88	4551.89	3625.86	1587.49	1741.61	2089.92	3016.78	2804.64	3453.01	3041.1	2897.81	3763.87	3975.61	4194.76	3141.82	3191.18	3579.38	3528.8	2923.12	3248.49	3319.69	2542.41	2897.7	3013.88	3135.96	3014.63	2922.8	3098.06	2623.62	2772.38	2345.48	3476.49	2853.71	2722.8	3027.97	3014.32	3413.23	2030.29	4645.81	2242.77	2561.21	4664.13	2964	4329.61	2452.94	3277.98	2691.18	3222.96	2474.97	3686.88	3156.91	2270.96	2989.21	3913.76	3334.66	2324.66	4307.51	4037.13	3358.78	3158.54	2477.64	2593.01	3639.85	3940.82	3269.98	4355.88	2410.03	2821.62	3537.18	2748.69	3356.03	2731.86	3194.9	2530.54	3598.81	3562.41	5053.09	3035.75	3556	4153.08	2853.86	4936.65	3691.63	2753.39	3727.43	2469.83	2765.95	3392.78
10285	SMNDC1	869.952	420.355	534.043	389.286	715.182	404.588	836.911	850.14	550.75	175.937	342.088	506.56	305.986	709.288	553.187	246.051	623.121	566.372	676.576	703.35	416.582	555.111	770.258	552.622	555.631	533.443	931.841	554.129	749.834	842.695	528.882	733.509	603.604	793.247	436.011	390.613	758.785	813.07	536.787	550.957	89.1473	717.022	741.003	1066.18	468.015	681.531	362.903	771.245	549.625	480.152	833.999	507.673	452.035	518.519	565.297	955.34	487.663	509.024	392.165	575.367	1005.15	563.468	985.859	703.704	483.949	1486.76	500.942	1108.91	588.471	959.805	500.288	561.567	484.74	377.556	626.21	569.986	362.004	776.495	698.261	755.199	258.698	456.973	794.79	1034.07	636.587	473.356	254.529	576.022	695.713	613.358	786.057	450.858	532.204	673.746	517.949	942.955	722.718	1107	394.777	472.587	393.606	867.287	707.295	433.067	413.715	393.872	506.217	496.35	819.483	560.793	777.75	260.853	445.503	574.801	476.968	647.678	544.274	343.709	206.449	696.172	598.476	303.213	755.626	623.418	429.856	311.723	451.97	1062.48	691.771	398.121	419.322	487.026	403.168	484.913	256.895	581.811	526.937	300.625	379.202	578.294	431.767	250.423	1103.44	1200.25	691.98	357.443	356.27	892.127	497.957	500.295	577.643	704.316	669.699	429.217	451.183	190.523	230.431	521.151	651.876	573.297	365.974	448.206	687.936	486.818	445.956	111.848	649.974	318.37	863.359	717.799	404.878	726.359	998.394	585.691	647.231	456.144	534.471	743.469	862.56	493.671	597.576	671.38	212.488	398.418	688.972	434.254	493.181	941.722	486.784	614.741	495.863	732.335	548.527	734.434	790.92	646.606	440.326	438.353	865.352	592.316	838.701	501.418	928.866	834.193	881.305	664.825	503.435	617.626	410.681	727.551	569.784	1169.5	396.613	444.408	606.25	820.788	492.341	363.482	614.31	608.145	396.087	751.168	755.207	501.104	304.091	611.222	521.264	528.877	526.409	536.929	668.323	771.189	781.047	431.867	517.718	864.604	481.36	558.351	543.78	581.869	467.959	482.445	621.243	595.474	740.638	794.675	614.59	411.801	612.238	879.545	799.855	1084.32	560.048	443.721	740.755	687.978	845.815	720.364	486.518	757.771	413.285	546.008	400.274	806.209	726.178	750.401	780.603	763.904	1011.92	587.814	630.989	747.88	471.152	286.072	716.221	707.909	790.716	785.413	693.417	758.023	325.243	463.332	752.798	875.398	737.918	735.386	447.37	580.619	974.55	384.904	1001.12	712.769	393.601	618.732	815.847	606.847	537.977	482.756	573.426	708.136	274.642	642.212	725.194	518.972	650.862	511.672	458.358	443.617	953.176	956.514	439.135	526.943	789.527	495.046	658.489	501.946	700.399	447.483	188.471	510.652	670.374	823.513	526.808	493.179	532.771	907.722	609.019	675.332	369.758	464.171	807.3	489.769	307.357	678.425	397.979	678.107	396.291	467.42	689.73	657.823	710.218	701.408	441.204	786.061	443.317	695.976	604.924	489.942	420.592	709.401	380.788	433.608	969.856	760.74	620.494	909.14	556.512	868.504	958.156	954.955	257.241	437.416	599.862	1110.73	463.32	558.752	817.473	1050.52	1072.83	155.461	435.829	540.69	471.211	392.281	781.686	645.602	546.954	746.377	894.544	366.928	1412.54	637.286	558.947	680.941	933.044	1107.35	433.365	560.621	673.947	765.846	922.337	430.871	791.509	540.964	898.378	575.977	501.548	611.496	470.629	612.022	623.532	889.438	539.463	242.668	616.55	765.779	506.718	595.721	546.542	367.538	582.141	623.388	817.83	748.399	635.577	1081.72	907.352	583.473	730.448	578.648	648.487	477.079	436.26	404.853	454.059	751.901	637.764	322.281	670.775	451.141	421.496	790.71	466.755	425.414	286.501	798.873	1068.79	658.861	481.622	693.127	437.985	549.788	146.477	585.802	618.082	380.292	400.159	419.456	284.726	306.182	183.258	515.103	408.461	610.376	446.385	372.95	668.038	590.279	634.092	586.082	645.331	556.788	306.901	773.063	406.662	578.331	516.577	801.271	594.84	223.431	408.854	450.717	482.939	263.987	569.043	834.096	381.469	595.745	300.429	769.683	538.966	730.751	540.244	653.197	572.484	397.34	555.748	401.679	678.85	337.226	656.697	340.046	397.901	582.414	563.008	646.129	333.566	377.395	334.5	432.648	261.765	426.038	416.259	523.395	604.641	561.93	608.523	511.236	521.508	626.917	430.416	492.611	466.997	479.328	432.597	459.577	694.51	828.534	584.875	352.212	533.867	372.999	463.941
10286	BCAS2	2069.49	817.802	791.305	203.425	504.124	379.729	483.272	1183.89	707.12	295.712	611.441	546.67	336.373	552.302	415.152	207.397	290.786	548.628	585.92	576.395	420.55	510.817	988.646	739.874	730.292	539.901	684.351	512.111	619.93	369.492	501.295	526.777	1121.78	601.952	798.28	276.038	593.129	651.332	852.125	614.577	179.767	700.121	395.229	554.6	705.684	437.918	407.923	718.197	868.767	716.427	711.394	344.063	689.792	344.194	685.79	685.674	633.338	453.077	314.211	542.087	1183.51	646.953	1403.9	660.019	517.917	254.136	1290.58	2159.46	638.436	623.698	501.621	757.677	623.908	356.434	1030.85	884.156	308.601	1312.95	731.279	475.282	361.213	367.989	320.771	581.351	867.902	658.305	414.966	525.488	651.661	1155.75	590.404	431.76	547.312	625.62	327.134	505.203	543.867	1106.14	225.967	649.95	502.784	499.512	296.557	299.665	310.64	641.927	1339.81	821.86	647.285	669.52	771.939	146.074	695.115	479.051	996.094	733.788	422.793	452.274	136.776	570.282	617.89	153.293	510.935	456.202	411.579	207.156	533.295	969.31	271.521	559.342	422.962	317.545	671.789	560.148	217.357	1036.34	939.087	287.262	351.303	723.844	745.697	433.823	917.131	682.226	542.349	333.965	664.212	810.409	567.875	474.736	816.96	790.895	2454.18	375.672	477.152	110.706	193.237	513.822	595.979	593.103	300.692	148.055	811.356	235.978	791.447	103.319	622.688	95.8308	640.115	188.414	790.798	1428.76	695.405	378.687	1053.52	653.173	614.101	322.638	404.489	450.827	333.867	532.724	175.732	210.295	431.75	370.005	784.166	464.745	888.241	361.699	918.96	411.837	312.851	256.057	320.193	919.595	612.423	608.746	1116.33	1846.6	610.747	480.321	864.913	497.387	573.923	530.34	1162.13	589.813	409.411	929	456.408	823.226	569.632	479.417	601.375	884.928	770.846	448.439	495.947	739.214	880.99	546.055	1140.45	531.507	385.369	560.674	1085.13	386.223	602.956	321.074	840.772	815.194	635.251	519.805	518.887	578.501	950.504	466.692	748.492	770.876	650.669	411.349	682.985	577.241	634.249	793.916	418.768	457.152	1019.95	885.56	461.425	735.636	738.846	663.798	768.212	475.399	649.169	313.021	357.504	964.996	570.972	615.149	444.527	675.144	636.281	1016.35	945.735	934.282	876.259	824.946	485.51	741.242	327.693	135.982	483.286	370.29	534.827	627.37	585.396	542.63	513.578	572.311	1054.09	826.107	569.136	972.913	478.854	385.778	712.508	304.651	571.109	468.839	212.647	556.576	424.56	343.367	188.013	266.501	937.734	743.956	218.08	642.307	951.631	676.902	447.96	507.044	348.381	3109.24	567.639	572.654	348.578	880.555	562.095	624.078	609.006	887.458	660.772	965.988	145.549	708.618	1516.9	522.655	446.115	486.172	851.827	1052.26	743.926	399.937	209.185	500.982	551.148	378.068	594.332	670.818	544.912	675.789	459.227	354.121	531.238	627.902	502.355	564.531	744.479	589.483	627.23	297.43	676.693	528.949	721.525	432.94	331.697	664.643	620.445	454.502	951.572	1084.6	279.315	644.746	702.925	1024.46	328.076	853.002	390.951	905.105	654.481	926.852	444.102	669.349	909.268	377.562	446.021	703.816	582.796	518.45	691.529	656.726	1063.19	994.298	727.408	482.429	1446.39	480.484	901.405	1043.81	1019.29	649.784	614.866	651.243	313.879	1248.28	868.878	435.658	428.696	796.016	874.219	254.645	157.918	621.83	778.23	737.283	375.069	598.212	835.467	155.118	755.5	644.527	651.953	747.254	586.533	396.454	540.992	536.052	806.027	940.238	492.386	363.229	1412.82	719.249	424.281	375.692	875.701	446.845	512.695	534.781	301.962	575.687	465.59	668.168	681.327	804.75	292.971	991.829	259.035	166.425	119.669	625.28	856.725	497.307	677.245	535.519	715.236	555.516	155.893	422.114	612.093	207.679	178.154	209.9	230.222	217.491	121.957	282.716	319.265	459.898	360.539	348.796	689.965	355.171	644.198	764.594	230.597	339.88	124.249	222.006	177.821	594.045	564.117	344.229	592.737	141.68	108.88	379.542	771.644	221.795	678.343	337.328	139.839	467.593	67.9742	575.606	625.6	494.686	166.384	246.968	659.555	253.91	622.035	205.236	567.663	297.26	545.08	281.356	232.906	513.154	412.861	446.385	220.119	313.372	272.656	168.099	234.985	473.14	178.517	585.426	611.589	485.271	255.734	662.45	415.959	391.704	152.181	241.598	306.799	249.101	449.764	479.434	263.543	313.008	565.388	157.876	377.475	204.38	247.749
10287	RGS19	489.095	508.281	463.83	446.104	349.074	517.205	471.163	206.99	364.294	606.714	342.088	216.6	529.412	492.159	553.187	684.731	430.636	750.603	642.908	370.566	418.452	190.177	180.939	600.651	428.426	342.339	231.592	664.02	491.705	335.753	533.527	643.085	983.333	896.206	494.55	664.08	543.159	415.4	260.51	513.574	488.372	574.094	763.359	650.459	516.912	573.266	352.823	510.062	303.059	491.132	1200.63	704.584	535.118	357.276	596.651	148.915	274.846	855.16	477.642	489.773	410.653	961.431	470.993	1446.36	649.47	619.938	509.73	218.618	279.699	402.564	500.288	612.457	512.485	347.132	495.16	430.536	874.982	330.777	579.611	341.954	683.318	542.225	574.129	268.883	397.528	357.143	801.318	344.414	955.727	268.109	413.303	219.668	313.412	475.71	493.012	363.23	285.441	368.101	479.063	365.637	266.067	350.953	336.744	526.973	839.691	650.424	406.517	321.758	485.688	548.813	259.25	1128.33	392.24	292.193	560.754	620.367	589.402	703.873	478.926	1049.78	157.641	2267.07	189.844	433.149	652.97	387.995	415.933	299.967	350.125	607.659	534.509	292.558	318.127	289.384	431.339	234.357	562.853	321.25	543.592	267.155	287.845	347.165	219.59	427.34	342.15	437.197	487.46	142.236	305.896	327.523	283.602	442.921	432.753	770.152	773.664	873.598	686.895	620.74	200.823	454.217	671.612	760.485	288.468	429.798	261.859	589.817	794.939	915.893	683.588	855.663	216.851	1641.01	1970.5	1081.64	374.752	252.54	473.736	153.12	400.254	350.707	212.121	456.229	1032.15	1041.35	630.28	287.293	677.959	169.868	337.341	300.677	382.239	711.933	405.113	540.318	387.216	308.043	246.373	368.055	216.637	260.116	385.09	750.473	206.844	297.097	492.298	263.587	442.759	597.482	523.757	185.001	821.612	368.274	365.419	656.458	268.303	327.061	317.541	732.404	677.473	396.779	494.768	1984.71	824.536	299.42	341.944	486.73	400.312	172.95	224.332	795.918	504.745	877.224	788.898	354.362	782.78	733.226	219.803	730.193	272.032	764.665	1244.2	383.451	551.667	357.682	235.001	143.155	475.756	358.356	211.069	1036.93	432.922	426.672	789.811	681.864	622.168	524.908	279.465	486.125	651.001	749.463	146.66	520.68	413.297	416.735	653.036	65.55	80.0377	924.077	398.659	373.656	867.975	371.82	653.433	838.13	552.622	569.564	902.282	323.571	480.538	854.786	415.395	235.611	382.885	360.271	214.145	395.361	297.626	382.306	278.249	418.659	502.053	702.4	1054.44	869.196	561.228	537.622	311.461	697.762	462.121	1325.39	465.67	758.032	692.839	197.789	438.218	292.545	599.884	590.426	98.1078	407.506	229.807	349.127	305.635	305.589	550.213	304.966	236.351	214.431	696.742	582.707	419.929	278.586	507.234	669.698	409.136	441.962	757.56	284.807	489.073	785.829	282.144	365.931	266.598	452.397	250.631	640.195	424.794	471.318	624.427	658.426	283.815	620.643	281.141	448.24	672.269	737.754	279.061	587.93	186.896	87.2464	450.714	203.298	470.031	445.975	438.639	105.005	470.61	120.022	270.738	376.376	603.448	411.968	765.283	280.176	190.372	164.54	1381.87	320.171	215.442	801.658	288.377	343.908	848.457	389.434	879.23	533.99	402.266	958.786	253.753	401.245	146.864	258.336	743.353	557.745	676.379	479.798	563.758	629.855	269.519	258.377	218.782	329.344	386.892	448.594	437.049	533.526	438.08	610.681	361.916	637.393	921.309	372.352	229.818	903.393	764.522	193.294	447.697	263.217	356.943	461.298	629.502	610.494	298.45	200.356	311.027	492.79	304.951	901.007	726.277	318.383	387.729	576.923	268.333	310.771	622.658	379.195	220.951	116.021	525.501	299.215	457.85	276.627	478.262	1028.73	577.135	162.549	301.661	330.495	516.434	421.417	267.829	321.117	918.097	281.92	347.397	356.934	257.528	350.439	736.53	381.091	286.199	291.619	369.776	290.572	351.355	709.421	354.747	339.378	222.654	460.981	318.332	259.982	464.286	348.709	467.037	278.654	474.549	207.922	300.209	339.944	417.969	318.371	302.925	505.138	351.531	284.325	503.426	228.177	404.292	151.584	415.976	285.473	298.8	320.619	388.632	238.83	208.297	392.086	236.55	325.264	275.683	383.424	359.968	644.991	361.281	120.502	235.664	375.479	618.04	364.726	541.177	166.955	339.712	202.031	181.699	210.724	156.633	321.953	261.816	392.675	406.026	575.807	435.644	346.953	507.997	314.055	332.708	306.159	214.55	373.451	203.818	326.606	267.702
10288	LILRB2	8.8853	333.634	131.206	4.8701	21.2194	642.683	75.7773	128.137	355.678	22.5435	57.335	54.2225	192.982	18.8617	173.609	40.5805	84.3931	319.389	35.4585	130.697	100.219	8.5665	89.3186	1680.14	480.665	170.017	88.806	392.56	111.148	162.527	1713.5	1092.46	407.207	286.144	278.159	43.9763	16.7178	204.154	43.5435	623.943	108.527	321.191	341.33	601.983	409.926	411.905	154.435	452.061	67.7278	631.335	1296.53	889.745	106.162	535.354	347.945	7.5058	64.7704	502.545	113.178	123.602	344.931	1140.66	156.635	293.742	685.021	412.773	332.706	8.6296	102.757	35.0056	150.036	217.281	206.104	193.516	17.8704	176.005	308.685	121.963	522.787	163.309	72.2569	867.652	15.8345	9.4417	194.362	530.612	144.333	10.8992	210.822	54.5626	1565.71	106.378	70.1839	261.747	271.275	507.216	14.6456	356.767	189.464	224.324	95.9041	108.25	128.559	18.981	1247.5	33.2226	58.5334	13.5663	508.772	593.026	67.7924	181.264	375.661	78.5414	547.697	625.049	127.521	251.184	9.6842	578.457	62.1741	1364.46	109.636	134.098	1482.5	140.607	159.166	212.954	23.9401	150.289	93.8064	44.1973	39.5937	174.999	86.6495	136.805	164.7	146.25	53.5714	242.313	86.1298	24.8764	52.8749	72.5269	139.647	77.8172	74.9196	40.0174	89.9008	29.383	73.9452	346.511	196.202	21.4398	287.943	100.969	825.857	115.059	110.704	407.307	164.194	116.726	5.6497	19.6199	28.9347	48.2797	830.785	35.6037	153.817	84.1424	115.743	113.912	339.419	156.342	32.4559	35.3905	268.549	112.119	29.3931	21.9657	49.3939	313.805	205.033	143.474	161.495	1.105	254.29	44.0397	329.525	49.9268	82.46	21.6768	134.315	121.668	57.7056	9.6977	153.141	109.7	3.2914	194.152	285.597	673.913	36.8129	70	195.711	395.055	29.1929	74.1007	204.788	369.409	441.756	129.914	120.024	658.455	118.244	503.584	386.714	751.105	684.74	211.678	509.4	304.034	166.334	106.209	116.738	78.3618	403.824	11.2794	154.896	134.597	902.733	325.079	552.491	94.088	884.294	883.487	179.541	570.129	206.857	264.151	330.054	311.293	552.491	297.34	320.718	118.051	317.974	329.626	105.191	494.318	176.94	44.7185	651.68	205.17	1187.52	233.039	20.0943	804.895	284.669	43.8333	46.6365	129.208	96.2988	331.207	91.0424	13.697	152.542	308.627	580.477	460.574	1022.07	174.564	228.315	202.077	921.848	61.6027	548.469	381.864	897.645	1620.85	50.6241	59.5302	442.724	104.698	107.269	464.895	332.735	188.647	83.814	105.954	413.96	727.151	1016.27	860.706	710.617	627.916	9.8876	104.39	1334.42	300.536	137	333.144	130.716	5.6767	128.592	136.295	447.583	788.298	7.2006	234.504	70.5347	105.389	69.8171	52.3187	2459.93	87.4307	90.5459	80.5935	153.383	989.348	79.1815	127.66	254.043	575.444	43.6941	381.739	1224.93	105.141	64.9734	255.636	56.2315	215.519	80.7485	419.178	43.222	403.82	274.725	241.655	473.917	60.5969	64.4723	22.4531	38.3518	53.2969	1049.94	145.089	10.2381	1019.14	36.8357	120.773	74.7728	150.128	178.759	418.425	100.85	233.406	10.3675	20.931	32.888	128.462	144.138	57.428	230.651	74.4579	22.7796	164.54	161.198	38.0647	120.701	61.1478	99.5715	54.069	195.302	29.4211	161.579	986.459	678.128	357.337	95.2032	1.1313	184.683	104.088	1023.72	614.294	159.95	41.8996	779.003	634.245	46.3561	41.5826	49.6751	312.01	9.6217	1140.16	208.896	3.3767	23.2198	149.613	308.248	1362.22	65.9505	36.6991	164.645	278.321	401.752	29.0927	336.372	138.94	61.2024	181.269	334.978	256.558	140.988	72.5979	140.638	142.425	200.675	1106.54	10.4275	37.4816	244.142	111.111	54.3681	25.1171	341.659	221.434	24.2077	42.8444	446.309	167.974	151.739	85.276	270.663	1395.58	148.76	31.6428	346.152	154.87	106.802	45.285	292.636	123.551	1071.77	18.8968	126.575	24.0876	5.5468	6.5447	127.533	7.2727	3.3937	8.1762	90.4529	73.0781	20.0334	37.6443	35.7595	19.808	105.497	243.765	15.0211	26.6193	35.109	5.9963	7.6336	60.5949	327.247	9.0796	32.4268	37.01	31.25	55.0671	55.3621	99.5661	178.977	30.3204	2.8362	11.5009	48.927	15.3846	71.391	10.1285	12.026	3.9864	165.384	29.2553	25.497	64.7482	9.4456	19.9373	26.4413	34.8567	4.8426	237.489	128.049	11.4504	9.7902	74.7126	32.0126	4.5662	67.6471	14.2734	26.8194	32.2815	9.6322	34.3164	16.3334	94.2092	17.5252	22.1465	93.2568	36.1248	94.6095	3.2026	191.165	32.3383	5.6312	29.6854	34.1143	30.0885	31.4039	9.2786	12.4776
10289	EIF1B	602.989	682.124	931.206	921.429	583.981	734.793	637.69	990.597	784.077	580.74	891.096	845.234	493.808	559.711	662.95	353.923	644.509	502.413	1133.6	749.478	408.729	715.02	785.451	530.922	905.36	551.895	1408.71	891.587	736.563	404.534	792.453	941.968	658.108	703.995	449.738	507.76	523.371	1146.91	1447.07	809.375	383.721	485.955	404.58	750.349	475	1983.62	932.258	491.08	589.576	927.787	731.323	706.61	684.36	662.926	522.679	605.269	957.505	558.538	897.903	1237.26	1207.9	671.587	786.802	579.183	590.219	383.956	1364.72	1241.23	1065.66	291.035	618.898	888.594	827.983	811.97	718.541	528.016	348.534	1618.41	1218.32	872.5	543.265	584.852	649.726	1009.44	652.163	719.388	347.357	609.264	1492.62	571.025	913.391	780.36	1104.19	943.987	743.731	1032.65	736.765	880.313	921.747	756.757	787.213	2100.99	640.125	518.481	614.441	605.02	1064.54	622.281	709.141	434.144	765.582	550.647	819.753	607.059	785.999	968.006	427.009	888.613	798.943	697.092	588.047	531.125	938.257	1071.2	941.252	1142.76	830.864	1019.3	381.546	796.243	505.111	548.617	1095.54	633.027	533.257	1085.89	873.268	511.875	869.748	733.048	724.459	468.783	805.548	1681.63	572.241	778.495	872.669	860.374	532.983	584.526	639.843	915.692	667.326	290.068	583.884	581.228	303.43	624.607	996.798	1012.63	391.691	674.078	849.452	582.465	436.19	371.754	1120.19	745.098	540.458	1208.41	720.177	761.538	1020.59	681.102	444.57	596.395	995.404	574.746	354.894	478.034	748.182	617.172	374.651	505.214	1060.56	666.851	976.243	651.987	501.79	484.485	815.775	665.604	764.731	687.426	768.073	768.112	536.553	1174.02	802.216	1354.3	804.44	700.378	2454.06	1176.45	1301.12	2223.89	634.803	781.655	1266.67	1153.88	743.757	959.019	652.703	544.274	683.911	1284.95	1028.6	675.28	721.632	1148.44	832.327	852.229	995.435	653.357	835.933	953.057	844.713	983.812	897.329	806.122	948.341	734.217	490.553	359.409	595.169	730.816	390.695	814.24	521.678	894.565	695.254	837.272	729.93	1083.76	1095.71	1040.64	899.836	778.19	886.559	701.989	807.832	685.957	1007.27	506.819	921.118	626.577	929.593	963.427	729.584	714.797	722.252	735.813	681.289	777.245	632.05	1710.17	1717.51	581.492	967.213	821.685	1238.57	938.404	887.31	459.541	624.175	627.512	720.109	771.895	757.809	583.351	670.596	1020.62	823.099	706.608	875.049	934.523	411.464	589.926	610.112	1433.66	1016.8	837.194	546.31	687.362	843.408	882.242	873.708	825.96	892.911	733.955	436.726	979.26	310.181	939.349	763.649	884.036	630.751	911.702	1257.4	643.51	870.307	1022.23	1287.53	1006.34	1140.33	681.231	1156.13	593.25	689.724	562.343	968.861	695.241	668.936	627.532	878.351	512.385	744.828	693.819	1144.12	650.161	1196.97	331.119	720.585	1063.36	852.372	506.067	691.621	999.302	655.524	1970.15	663.485	697.051	805.071	569.32	717.933	836.532	907.679	571.707	741.848	1070.96	497.447	773.102	577.287	910.891	1119.89	1336.23	789.04	1019	968.14	1055.39	521.379	633.427	682.999	1140.28	739.115	853.21	733.798	1134.12	1027.31	801.658	430.933	648.828	689.083	789.94	844.393	814.663	544.569	614.583	546.686	458.942	1108.1	1034.5	751.947	1037.06	567.886	1044.03	605.944	1108.41	769.037	863.141	1137.6	690.879	778.848	564.257	792.465	661.843	441.176	907.053	891.029	669.009	692.481	737.693	726.249	387.004	456.645	1597.14	693.378	947.654	1392.25	475.883	811.544	879.502	695.736	604.27	1267.37	881.609	663.541	1031.46	632.951	1104.23	1242.44	1091.3	1012.82	790.975	628.903	912.096	839.789	763.237	352.432	1660.84	949.42	790.016	1242.84	455.249	840.22	1128.74	871.616	818.52	635.741	632.925	937.209	1395.64	323.034	362.104	416.986	1163.5	1377.18	342.704	344.043	1104	641.403	1426.3	438.611	409.237	402.723	1516.25	382.595	1335.5	1153.8	423.974	973.485	535.492	312.349	488.469	888.272	333.478	379.884	1524.91	302.999	917.026	1235.68	391.023	344.011	714.318	404.196	1328.38	400.613	1738.93	261.803	1673.3	461.921	1232.3	903.337	1168.58	519.955	1060.11	394.987	780.176	1149.08	257.476	924.144	334.624	279.257	389.03	386.687	1264.45	1709.79	300.766	422.698	359.018	1283.82	1922.58	769.381	535.365	1871.28	1698.12	1321.33	487.035	1618.16	1459.11	598.278	321.839	1238.17	1198.85	395.278	623.756	544.345	1391.23	765.721	551.327	1418.72	483.414	465.075
10290	SPEG	52.504	38.1411	140.425	15.9091	45.7262	17.7268	4.2777	6.3364	14.1306	4.4107	26.2652	14.788	6.7079	24.1255	16.6175	40.5805	4.0462	12.4698	103.152	9.4454	148.459	953.741	82.8729	101.266	27.8155	51.7298	0	7.7827	11.6125	3.0569	14.2235	10.7497	5.4054	28.4138	27.0488	19.2166	34.118	7.5988	70.5706	1.4835	11.6279	4.7643	44.1658	244.143	9.1912	80.0581	201.613	10.5457	3.1211	4.223	9.6864	226.893	35.0796	6.3599	10.9589	6.6051	255.997	12.4942	39.5726	298.808	12.0275	24.5348	134.518	105.364	60.7803	32.7103	9.4162	341.829	2.005	6.9197	6.5894	2.6552	124.059	3.99	101.266	65.4379	29.746	12.5658	201.387	62.1734	20.5174	177.381	8.1726	59.1133	16.2533	218.821	150.921	41.9619	1278.99	26.3405	93.9001	2.3042	21.8792	0.5309	3.7069	2.4055	3.8856	3.2384	9.3652	145.56	17.649	3.8661	69.395	145.355	42.2343	12.5508	100.021	147.46	5.5402	34.2295	7.698	5.3313	11.9929	8.4151	5.078	12.8755	51.2821	400.217	99.0426	43.6832	3.6101	96.3855	32.0254	200.158	11.557	8.6221	498.018	8.178	3.4913	179.191	14.9663	6.8435	7.9187	124.65	79.0152	7.773	9.2355	80	48.8445	28.9147	10.0671	14.9259	7.8012	42.3074	34.6985	85.2438	72.0257	1.3049	95.1547	8.2272	14.789	7.261	365.506	86.6001	28.7216	38.6315	129.288	17.8874	12.3513	16.6892	86.0534	81.3542	4.985	9.8099	6.5103	28.1632	2.1086	48.5036	13.3588	172.815	7.5388	69.3525	73.0247	18.4209	14.341	13.9814	3.6113	6.894	168.012	0.3723	0.9091	3.7037	116.962	11.5067	39.2523	9.3923	32.5561	10.9272	4.377	466.077	2.7579	90.9574	3.0329	42.5839	77.9615	6.5602	192.081	7.1641	3.2914	109.147	9.0448	6.1437	91.5239	73.5484	10.5708	115.848	35.2032	566.187	5.8932	19.5674	52.2879	3.903	86.4528	26.964	2.0041	0.8961	33.3791	11.5607	15.0922	5.6281	2.0417	66.6667	87.0185	22.8802	64.2536	172.1	14.046	2.9243	30.8605	8.2604	51.9778	963.376	3.1986	55.876	4.5117	467.256	9.5437	98.5011	4.2505	42.8534	5.3481	8.647	18.1145	1.9849	10.9153	3.5863	29.6271	25.0232	6.1877	26.9886	119.289	8.6155	16.4117	11.8054	259.237	9.1388	30.9143	1.1385	1.1556	496.49	5.5227	27.8936	3.427	12.9484	259.856	128.165	0	36.3621	14.9031	5.3763	11.703	108.229	73.2216	0.6087	58.7009	51.6836	133.411	1.9713	7.6886	17.19	25.3121	28.3306	215.504	87.1815	2.3576	1.8203	5.0535	116.338	5.4293	45.9447	15.6775	3.3448	15.0558	40.6828	5.3241	65.4628	133.933	27.4709	9.4815	29.9503	43.7369	319.805	157.463	8.6645	7.9023	4.1416	9.3186	10.6383	16.2013	208.003	78.4983	12.5773	46.7923	35.6718	14.7203	44.7562	1.3316	3.4914	15.0376	7.8321	9.7865	206.031	37.4468	45.0599	71.003	255.464	4.7745	39.8614	89.7815	64.8148	8.221	7.1751	7.1776	10.6164	10.9458	9.478	237.294	24.2855	21.1459	64.2147	429.815	8.378	10.4596	3.0065	205.486	217.958	99.4556	93.4458	9.3599	11.4297	55.0411	59.1413	770.417	13.0865	14.9858	2.7203	27.0295	1.5897	386.14	12.3457	11.0345	13.7552	59.6878	21.8768	8.9491	23.9955	29.9426	78.264	7.4174	30.0557	5.9852	3.3103	331.644	126.542	303.252	15.8665	25.4397	12.2283	12.4497	20.741	9.4548	6.9585	28.6456	3.7026	43.3974	120.658	124.161	7.7676	5.0516	4.0371	29.2414	18.1593	19.2433	6.4257	852.747	95.5137	54.9536	67.2646	19.6095	7.0258	2.9978	3.7111	5.3011	12.0759	44.5507	34.0237	13.4357	12.8309	38.947	65.8402	18.2536	402.401	82.8488	7.8292	8.1138	4.2727	813.203	7.5503	29.7185	5.0537	74.1372	35.3535	538.858	925.5	9.8127	89.6279	271.567	3.0332	47.7252	41.7261	90.0948	4.8531	31.7614	19.8895	12.3967	42.4794	13.8191	61.2028	9.4635	31.9659	38.3721	23.6158	25.5027	107.252	61.9178	129.197	161.648	155.288	49.4315	23.2727	97.2851	58.1422	104.106	88.0417	41.0941	236.344	166.456	32.5732	41.6435	94.1271	45.0634	99.8225	96.247	17.0664	58.2929	120.365	55.0852	54.9313	111.925	75.3907	23.4375	52.2906	23.3287	49.3263	74.9304	61.2128	129.756	223.117	42.9185	37.1041	31.101	81.0279	239.595	46.6976	16.0049	89.3617	50.9939	51.1591	42.7105	90.0028	133.507	17.8156	44.3906	45.613	55.8943	48.5278	124.475	28.7356	22.8662	133.562	127.941	161.332	77.1057	145.448	66.5499	157.105	156.633	130.078	84.9708	97.1039	34.4333	275.315	89.1089	28.8238	38.8423	57.8358	58.6579	64.6876	189.889	147.788	49.8768	56.5994	14.7463
10291	SF3A1	2758.33	4446.19	2916.93	12463.3	4037.64	3609.66	4857.93	6917.88	2524.54	5052.17	5743.67	3893.28	8743.01	7880.16	2571.32	10181	3773.97	4028.05	6229.57	2863.47	4170.61	4131.75	2876.61	3437.21	3719.46	3672.78	5406.46	3424.01	4973.74	6559.64	3123.64	3999.3	4123.28	2899.88	3955.57	8845.81	4105.75	2558.22	3933.91	4146.84	3480.62	3136.81	3292.26	3449.72	3496.97	4681.07	4403.62	3243.14	3220.28	4678.18	3218.76	3906.98	5273.86	4541.96	3952.5	5450.12	6196.31	1745.49	6572.93	6269.7	5142.38	3170.8	5410.01	3501.19	3817.65	3098.08	3457.55	4612.42	4577.75	3281.95	5875.71	2489.64	3723.72	5572.97	1630.66	3304.35	1550.63	7943.94	3460.76	3215.84	14629.4	2486.48	5127.06	4421.56	6584.14	3164.8	1347.98	4124.57	4683.18	2083.67	2356.55	4007.31	10397.4	4016.42	5344.79	3368.38	6158	3268.64	4737.66	3688.4	4525.79	5302.51	2791.34	4124.7	6358.23	4568.18	4740.85	4135.06	5100.88	5423.08	5971.34	4448.79	4856.2	2070.36	3402.6	3531.8	7182.18	4909	9385.62	4965.44	4673.47	5071.26	4413.7	5358.3	3530.94	11958.4	3509.56	4911.9	4806.77	3424.79	5112.28	4335.28	4931.58	2600.99	6004.34	4283.32	4400.71	5655.6	3098.7	3619.63	2898.53	4686.72	3021.95	3259.08	3313.94	3887.23	4191.93	5509.3	2988.24	3715.53	3318.68	2558.2	3255.52	4601.51	3735.4	3863	2306.9	2268.28	3737.41	8033.75	1047.48	5907.48	4460.92	10103.6	4964.43	4609.81	4999.92	6716.66	5436.19	2480.09	3241.68	3201.59	4030.38	6662.23	3847.09	5789.59	2203.21	7135.69	9690.93	6096	5622.7	3977.01	8837.74	10335.5	3009.34	6390.49	5250.68	7168.53	4191.57	4066.63	6830.35	5213.47	5775.08	4872.68	3444.3	3489.13	3089	5576.25	8270.17	5132.24	6653.91	3039.2	3447.38	4429.3	4198.41	4878.64	5529.75	5057.5	8792.25	3609.89	4342.17	5645.09	5354.71	2553.18	5673.1	3195.33	3264.32	3647.38	3169.37	6331.53	4540.94	5001.64	4718.09	4811.32	5666.04	7487.51	3289.86	4356.33	4809.16	5629.24	5246.43	2176.83	6627.24	5416.68	4521.82	3944.54	7086.18	3164.33	4687.32	3204.29	3887.64	5188.47	4397.53	4406.45	3755.83	4052.55	5099.6	4200.61	10227.5	6316.93	5211.69	4872.98	4738.16	4012.17	5212.3	5018.74	3707.72	5159.72	5442.96	9466.64	4674.31	3321.89	4124	4796.64	5224.58	6290.84	3652.54	5678.15	6807	3974.01	4093.09	3951.09	4715.14	4895.48	4031.91	3229.44	3796.75	3245.27	4505.52	3948.67	6591.49	3858.18	3562.71	3886.48	4701.34	6727.27	3873.1	4258.57	2340.67	4481.43	4222.06	4724.43	7624.02	3379.73	5009.36	4345.73	4217.69	6161.16	4320.67	4347.22	2963.14	3659.61	1062.12	6460.39	5591.89	5039.88	8684.87	3893.08	4312.24	3260.02	7777.02	3350.72	4186.73	4122.05	3426.89	4128.47	4081.88	6869.04	9626.54	4055.13	5990.14	4151.34	2973.6	3480.24	6144.4	3695.62	4229.59	4021.19	4947.16	4062.69	3476.15	3431.02	2928.97	3905.12	4426.86	3469.8	3410.33	6190.66	4071.21	5692.42	3949.02	2871.3	3990.14	5651.63	5219.59	2827.53	2894.44	3933.48	4411.48	6958.38	9454.54	4730.14	3556.95	5335.83	6448.33	4361.26	6594.81	4213.97	2284.52	6583.2	3403.34	4572.88	3440.57	4447.11	3151.66	3806.32	5016.75	4725.71	4253.51	8534.75	4044.86	4859.94	3496.04	3788.66	2775.03	3002.6	5475.81	3416.67	5742.86	3979.2	2129.85	6118.7	5104.23	5689.51	3216.36	5590.29	4364.06	6373.12	3022.31	5206.63	5765.11	3648.75	5375.42	2895.98	3150.16	4771.74	6862.19	3483.43	4536.91	4833.69	4076.88	4259.35	5504.93	8837.71	2141.62	4133.53	3107.87	3215.01	5606.63	3457.61	3203.62	3263.81	3073.62	4629.99	3733.82	4896.62	4304.37	3235.22	3360.2	5418.48	2569.55	2267.22	2073.36	4638.02	2722.57	4630.08	3014.87	5163.78	3062.23	6096.18	2801.24	4561.1	4807.49	6777.27	9398.82	5714.83	5376.73	2871.68	5695.8	4311.03	5692.61	4990.89	11245.3	3508.14	4160.92	5928.37	6128.3	4892.64	7934.46	6216.27	11558.7	5695.93	5284.7	3103.8	5675.38	5028.61	3114.17	4371.6	3962.66	2991.1	6366.92	4038.92	6791.04	3287.21	8366.89	3880.34	3637.96	4776.59	3716.55	10443.4	7103.41	4677.34	4019.57	4671.08	3598.51	5954.52	3226.33	3996.56	7079.07	4384	4201.21	3900.42	4628.86	6095.37	3185.6	6493.42	4265.67	5651.07	2953.28	4985.34	4279.15	3755.78	6771.34	2657.42	4323.54	4182.86	7494.75	5026.76	4533.8	4727.98	2671.99	4697.63	8752.49	3109.1	3525.56	3625.44	3067.29	3653.36	5179.16	2101.29	6027.23	2288.87	5105.94	4955.24	2814.79	4527.15	2514.09	4083.89	4360.25	6336.03	4002.27	9527.95	8134.17
10293	TRAIP	175.687	101.174	111.347	197.078	103.407	163.017	185.471	372.09	99.259	173.977	181.614	104.096	119.711	89.0449	153.93	224.477	132.948	120.676	170.845	99.0664	97.9753	81.6676	83.7937	103.002	121.438	87.3147	241.293	64.1295	321.168	43.3066	195.356	67.0275	161.261	199.565	87.2023	115.299	136.472	113.982	85.5856	188.399	151.163	118.71	99.7819	314.359	123.529	170.072	54.0323	231.303	153.246	137.669	179.683	66.4473	137.857	164.609	154.642	75.9589	187.114	232.3	76.7709	273.469	263.316	131.407	165.7	140.485	133.793	369.159	82.8625	489.492	119.298	109.087	164.735	188.516	161.712	130.175	155.622	88.4539	113.372	202.532	249.574	25.6983	228.368	121.004	137.913	98.1117	261.068	184.24	76.6582	63.7602	428.203	152.399	133.736	388.26	171.624	105.654	107.499	159.45	96.8406	140.872	183.701	153.282	158.508	133.164	16.0142	127.872	140.781	155.408	135.399	108.826	114.035	119.233	69.779	128.332	61.0229	100.047	118.607	129.145	22.2222	113.638	187.961	62.9957	155.636	66.2651	119.446	221.519	86.6774	139.944	151.157	197.252	111.222	161.127	132.024	49.6151	113.617	131.494	109.934	164.011	395.074	133.75	94.0126	129.912	150.261	379.228	144.756	280.508	264.789	142.073	238.907	210.091	141.856	251.91	102.653	198.467	250	129.48	157.06	156.282	185.576	88.9533	129.46	75.7781	372.898	169.277	165.836	40.466	104.888	213.236	170.269	180.083	240.076	198.706	87.8049	214.423	81.2034	131.78	113.218	192.682	193.697	255.08	76.9301	374.535	125.454	191.583	225.536	233.369	166.729	151.934	86.2297	62.5828	120.055	145.876	178.985	99.4581	79.7227	277.625	170.997	137.479	86.867	209.55	276.482	325.06	240.921	122.873	134.642	107.742	153.73	130.492	289.067	323.741	204.42	65.8176	98.6165	237.803	199.941	130.493	91.9396	120.072	31.6223	76.8446	91.6713	304.854	131.348	122.718	96.1484	132.762	176.22	86.6415	186.89	144.543	273.591	158.892	109.561	242.762	184.648	28.4787	54.5164	155.484	115.419	63.1692	63.4741	173.088	136.377	56.9512	135.447	31.7586	78.9757	244.469	109.207	166.203	178.068	163.636	221.175	121.437	207.197	89.9654	72.2553	147.077	77.2857	188.416	223.421	251.54	122.728	135.941	160.726	199.678	86.1045	260.243	140.301	178.505	189.27	97.6703	120.931	130.424	169.306	146.079	62.5217	43.3307	276.575	187.834	175.396	133.084	194.868	155.281	204.624	449.841	159.136	211.879	92.5593	85.5535	173.397	56.7276	194.476	163.224	21.5083	95.1623	155.027	50.7901	225.168	189.733	241.985	148.719	57.2439	164.62	83.6928	221.691	53.8793	36.8976	168.317	147.872	82.8066	119.002	509.67	91.0767	171.2	76.8926	143.278	140.774	115.513	50.9165	318.296	67.6692	199.288	240.319	161.277	236.875	349.057	275.862	59.9469	77.4119	302.422	67.2303	73.9888	64.0446	149.449	184.247	117.878	193.868	97.5275	134.02	203.374	217.667	152.141	105.898	516.957	82.5419	186.142	318.679	333.176	83.3874	67.6329	42.6707	111.121	134.49	75.3593	156.005	218.712	169.206	105.526	113.928	198.502	207.875	286.207	80.8118	83.9893	242.18	143.593	114.15	259.229	184.988	222.859	145.615	64.7487	204.506	80.608	191.395	151.626	101.764	191.196	162.138	162.578	111.247	138.04	141.2	180.109	162.914	86.1748	198.472	91.5628	216.143	127.479	185.305	143.036	92.4474	378.79	164.257	427.42	319.826	71.2074	67.6722	113.529	149.493	269.798	66.8006	242.915	264.52	221.958	44.3787	123.32	144.806	181.895	25.4193	124.322	242.775	171.996	178.648	73.5647	284.493	248.312	125	136.601	146.978	602.471	324.009	68.3986	71.9455	291.704	104.228	198.063	86.4471	203.488	286.377	175.448	157.379	150.522	97.2376	39.9449	233.203	253.8	64.396	206.844	100.16	221.318	110.303	127.513	22.4719	31.7808	45.9854	68.1458	68.4218	32.6248	56	69.0045	70.8608	22.7555	39.671	25.6838	106.724	53.1646	76.1509	45.5303	51.4883	124.213	45.2529	26.6344	53.5055	70.0902	21.8472	27.3386	69.4586	30.3347	24.6733	104.167	32.8552	36.9081	48.4129	29.544	63.5011	39.7068	71.7654	31.7597	75.5656	26.86	51.7678	82.3317	91.6867	23.8022	38.2979	19.0147	37.1703	39.0144	27.9123	92.3277	39.5043	44.3906	33.5501	17.7846	71.9738	55.9441	7.6628	36.5859	21.1187	48.5294	32.0069	71.5184	17.4102	95.4466	80.429	58.2138	21.1755	43.5475	96.2521	18.6514	79.9124	65.4565	46.972	15.9939	42.2886	48.8034	178.556	42.3346	82.3009	72.6601	33.4029	19.2836
10294	DNAJA2	1245.15	1340.56	1367.38	1419.81	1389.72	1040.32	1765.18	762.837	1448.22	932.125	1000.96	1489.53	625.387	1774.32	861.047	299.987	1114.45	1312.55	1584.17	1433.28	940.114	854.369	2465.47	1210.56	1451.83	986.491	1301.24	1530.08	754.147	1313.46	1388.1	1356.36	1209.46	1085.74	820.347	1080.93	1926.31	536.474	1785.29	1360.04	562.015	831.762	942.748	1492.47	1464.34	920.046	1162.9	1925.65	2025.28	1472.55	1339.63	1128.39	1448.42	1891.13	1616.13	2202.21	1590.82	1168.44	821.132	1370.75	1257.73	1233.81	1500	1379.95	1236.63	917.446	961.08	1663.6	1587.97	1257.35	1265.17	1534.24	1468.09	816.958	1046.91	1536.66	1258.31	1226.65	1009.21	1534.44	478.144	1523.55	1061.42	1543.51	783.882	1455.22	1531.97	1922.62	1391.43	1830.67	1059.93	1275.38	747.87	826.122	1182.49	1314.09	1607.73	1650.52	773.345	721.622	975.025	965.227	1531.14	1929.57	1000.91	1076.78	1020.47	1282.31	1580.79	1196.32	1377.45	698.02	1249.03	1097.24	1130.58	1719.47	1308.38	1338.51	528.667	1505	1182.91	467.872	1480.38	779.668	929.053	694.412	1337.89	1174.35	1146.13	1346.1	664.662	1790.7	1320.71	1582.32	1053.54	1585.7	1976.4	1258.12	1078.26	2000.41	873.229	519.641	1604.74	815.928	1215.87	1153.37	695.82	625.924	1504.38	871.696	1636.8	1440.1	1384.1	1127.48	1340.46	591.764	767.81	1867.05	1169.72	918.809	781.404	1107.63	1748.09	671.367	1271.32	354.051	1142.33	751.806	1208.02	1153.4	1161.86	1764.97	1861.25	890.345	1676.01	1300.27	1738.02	995.283	1861.56	734.177	913.939	1060.61	313.141	897.519	1166.73	648.066	1523.1	825.828	2060.94	1842.83	842.802	1331.63	445.407	924.679	697.885	1314.6	1315.36	1530.88	1159.49	1391.36	979.855	1193.76	1542.48	1524.19	1291.75	1628.38	1182.03	970.504	579.005	1303.9	1642.84	1610.82	922.757	1267.31	1975.07	1155.02	1484.05	1357.7	1362.77	2446.03	1424.76	1599.15	1449.07	1543.71	1819.46	1342.5	930.94	866.005	1598.22	1001.46	1642.91	1725.15	1361.16	1603.82	1405.4	2040.98	1042.35	1479.12	2042.22	1318.75	1730.88	1447.34	962.536	959.111	1463.3	1290.19	798.553	1620.95	1314.88	1488.07	537.708	1488.84	1038.04	1231.83	1317.14	1254.3	1469.97	1211.61	682.589	1648.19	1416.58	1757.61	1318.71	1347.66	1508.22	2244.35	1419.96	1763.11	1871.09	1689.96	1101.55	847.88	864.138	351.808	1292.46	1098.41	1337.62	1349.2	1115.81	1486.66	741.678	1357.72	1667.12	1028.66	1365.82	1499.53	1503.56	1330.55	1406.85	1540.55	1833.52	940.881	758.704	1484.39	1340.12	1267.49	914.607	949.396	1042.14	1548.81	610.388	1294.84	2230.37	1317.6	1628.95	1531.63	1601.63	1452.66	1603.03	1192.02	1358.36	1377.43	1231.83	1340.47	1317.96	2211.01	1638.48	1116.38	368.421	1281.02	1678.83	827.187	1084.26	1538.65	1861.47	839.242	1309.81	1786.83	755.464	1248.39	1694.18	1634.6	1683.93	1503.08	1520.07	1821.21	1257.55	779.234	847.392	1605.06	1208.94	1391.09	781.933	1375.61	1372.76	2150.11	1521.96	1340.69	1473.13	1259.55	1515.53	1327.55	1613.04	1223.25	1508.3	1415.67	1535.5	1370.58	1590.37	896.897	874.483	1422.63	1287.98	1462.68	1631.99	1145.95	1270.71	1443.26	1157.79	245.109	1458.75	631.908	1285.58	710.851	1645.65	1159.35	906.688	1531.7	1188.94	894.881	2457.61	602.783	1353.15	1073.42	809.052	1957.94	1187.44	985.14	1213.88	1256.76	1579.04	1462.24	1879.77	1532.13	1572.79	556.681	942.725	1738.28	1509.93	1348.17	815.389	642.44	920.518	312.248	1204.46	1549.8	1042.71	1281.26	1325.48	1030.11	1244.2	1315.7	1729.65	558.363	1308.48	959.943	2367.22	1341.86	1338.37	893.241	1326.37	1188.42	1513.54	1275.86	830.509	1469.74	879.401	1330.45	1213.06	1335.59	1594.84	1429.59	852.495	892.818	512.397	1034.24	1604.7	1394.89	814.533	946.191	1413.57	2078.77	236.063	1454.55	1632.88	707.299	284.469	683.623	493.327	805.091	251.131	1235.52	1020.01	1751.09	1225.63	1019.5	1305.7	1401.97	1265.41	978.278	1195.91	1743.12	513.317	2064.11	585.704	977.763	1689.28	1667.92	1892.26	323.495	308.594	1434.98	1935.24	868.692	1704.99	1602.97	981.325	1416.45	484.978	1322.62	1480.13	1651.32	1252.55	1199.33	1529.09	779.787	1579.52	883.693	2110.47	797.494	1453.84	1120.06	683.616	1041.56	1212.91	1176.66	695.804	605.364	1149.19	970.89	942.647	1477.51	558.178	1335.51	1490.81	1484.18	1318.4	1628.78	1112.59	861.158	649.928	1647.51	583.058	883.928	1433.36	641.791	1047.86	808.152	1582	769.027	1229.68	760.844	967.584
10295	BCKDK	1322.7	1194.82	1639.72	1647.73	1816.2	2170.32	1896.26	1641.84	1252.8	3776.53	2611.15	1071.69	2724.97	1923.02	1564.67	4218.83	2842.2	1526.55	1552.29	894.454	937.497	638.492	1159.76	1212.3	1444.71	1025.37	1242.04	2256.99	1997.68	1205.45	1872.57	1079.4	930.631	1281.97	1098.1	2306.73	2626.75	947.315	1834.46	1110.52	3631.78	1692.9	1524.54	1376.42	1632.35	1826.4	2304.03	1898.23	2794.01	1597.55	1201.6	1232.92	1428.73	1175.83	1512.02	828.942	1543.52	1846.83	1823.9	1404.12	1460.48	1572.3	1644.67	906.13	1667.06	2928.35	1148.78	1613.74	1389.47	2675.49	985.877	1909.95	1186.29	988.03	1546.54	1309.66	1310.51	891.435	971.929	1352.48	5096.34	2004.81	2335.33	1224.55	879.032	1935.94	1689.47	2227.25	1628.95	2775.16	3540.46	2312.28	2002.37	1817.36	1800.19	1583.16	1897.06	1495.61	2020.35	1199.61	1234.77	2222.99	1896.8	1756.24	2466.85	1125.88	1611.28	1205.63	2032.78	902.232	926	4188.12	1828.92	940.393	1282.92	2713.62	1242.39	1895.21	3794.43	1161.05	695.146	3632.53	853.722	1393.99	1189.41	3178.25	1610.68	705.921	2575.06	1864.88	3017.04	1619.33	870.029	1803.76	1976.91	1138.75	1775.78	1770.62	2199.58	1801.67	1155.11	3980.78	1225.95	1669.9	1844.71	1823.38	801.929	1124.84	1487.45	1377.48	685.081	1512.71	1009.49	2013.24	1941.8	2776.2	2147.76	2303.12	1722.32	933.243	815.035	2170.29	1567.3	4079.71	1201.87	6022.09	1830.26	2653.77	1091.22	1651.78	1521.06	1298.27	636.775	1451.47	2901.41	1813.22	1656.27	3866.11	1971.15	3115.79	993.03	1496.63	7127.21	3030.92	1601.87	2922.1	1547.73	1035.76	1982.46	1330.45	1426.37	1063.44	1854.42	2170.67	871.944	1828.86	1851.91	1914.6	922.803	1198.23	873.51	2858.7	1729.19	1402.58	1830.87	1043.93	3471.38	971.583	1628.73	358.142	1294.89	1645.39	2690.43	1245.67	1873.36	629.928	786.824	1515.13	1564.56	2525.13	1394.81	882.803	1310.13	1945.95	3007.51	1100.02	997.659	1773.37	1843.32	1719.63	1193.96	1759.68	1387.91	1118.96	1407.28	2190.04	1116.31	792.827	1470.95	975.919	1900.11	1536.19	1174.15	982.533	1418.03	827.251	1126.17	1874.27	946.717	894.602	1537.71	857.857	1334.81	1260.74	1521.22	1726.94	1925.65	1684.08	2265.02	1642.46	1775.87	1673.93	1378.68	853.914	1126.76	547.881	587.571	1332.77	716.841	1065.41	1586.25	584.289	826.755	2642.82	1043.42	1886.71	1587.67	1195.16	1724.17	1430.37	1781.21	624.709	1292.19	687.898	1513.95	1317.14	1600.9	1585.43	1695.28	922.175	1319.9	2268.08	3858.58	1391.7	1969.93	1164.41	1036.4	836.582	1317.93	1192.16	4077.83	1361.85	2806.3	1097.4	1727.37	1395.33	1329.35	1840.43	858.668	1168.52	1926.05	1301.53	1564.2	939.754	1848.22	1747.57	996.671	756.765	3890.73	947.055	1535.59	1047.91	1560.43	1403.06	2167.33	3486.64	1117.77	1217.22	2487.89	867.552	1262.08	1808.4	1922.33	1013.01	1001.12	2370.07	1222.87	1386.97	2562.39	1635.82	672.354	1095.51	2345.17	1465.53	1650.86	601.733	1481.6	1542.83	1328.8	1430.23	3573.52	1616.72	653.698	1186.74	2622.92	873.232	1915.39	1140.61	1321.98	1499.5	4222.07	1858.67	1393.71	1782.77	2415.45	1273.47	1568.09	1531.48	899.528	3274	1544.45	1135.08	1120.22	1595.06	1821.83	1686.77	2173.9	1999.55	1309.04	1798.06	643.555	1256.6	2179.93	1122.56	1432.11	1237.14	1527.8	1264.78	2209.35	1018.57	1060.79	1619.07	3822.84	1668.67	763.579	2796.91	3832.04	1632.29	1449.39	1760.34	2440.17	888.613	1076.43	3230.02	2358	1114.89	1955.85	1610.1	1391.82	1611.42	2224.96	1730.55	1132.27	887.9	1406.38	1583.05	1719.05	1448.41	1507.82	1773.43	1059.65	1291.76	1949.36	1216.26	2192.69	1187.06	1660.65	1124.19	1801.49	1644.08	1384.09	1342.92	1988.08	4418.23	4506.89	1078.02	731.403	1130.39	1857.2	1106.55	1252.71	1556.34	6989.7	1629.21	1975.34	2848.91	6094.29	2268.04	3457.24	3190.55	5133.48	2849.88	2775.03	1468.17	2556.57	2051.81	2405.06	2006.77	1129.37	1643.6	2704.38	1590.51	3490.92	1926.2	3791.81	1516.11	1624.4	1686.07	2012.2	3543.37	5127.6	2197.13	2026.46	2051.61	1495.61	1965.1	2858.89	1159.29	3362.23	1349.77	1991.88	1529.78	2466.25	2878.73	1474.09	1893.62	1146.5	2826.14	1448.87	2772.43	1800.61	2642.91	2799.03	2048.06	2116.87	1169.57	2113.29	2708.81	2760.93	2542.24	2050	1419.12	3330.63	1478.06	1335.38	1515.82	1539.11	1675.89	1489.11	1762.35	4080.34	2089.22	1947.19	2502.33	1901.75	2427.24	1674.8	1888.35	1573.78	2780.53	1299.88	2706.56	2413.85
10296	MAEA	2236.67	1249.02	1569.5	1285.06	1535.86	1901.63	3723.17	3504.76	1069.79	2468.02	2177.13	1147.37	1918.99	1223.38	1786.82	2038.78	1832.37	1509.25	950.931	1670.51	798.761	1178.76	972.376	1256.56	1271.37	890.939	2328.86	2656.7	1209.02	1219.72	1625.54	1226.31	1010.81	1520.98	1570.45	2051	794.609	1595.24	1441.07	1483.16	1771.32	2280.1	628.135	970.988	1190.44	1180.96	1416.94	1118.55	2206.93	1551.52	1204.02	1043.71	1071.16	1932.29	1182.65	1214.14	1385.88	909.301	1270.68	1049.69	2089.35	1015.91	1190.36	1428.48	2218.29	1881.62	1556.81	2331.92	1760.4	2620.94	1202.82	1626.29	820.452	2184.54	1354.43	2021.8	1101.73	717.731	1415.16	1383.15	1625.33	1662.43	1658.54	1277.91	2037.42	1324.26	1831.41	1723.16	1503.87	3093.13	1774.85	1463.18	1282.06	1357.05	2052.59	1173.88	1472.63	2413.71	1853.58	1454.44	1554.78	1210.94	1686.39	934.565	1855.59	1856.77	925.921	2960.7	1858.26	1427.37	1265.95	2507.62	1248.68	1159.89	1649.26	1517.36	904.274	1478.85	1690.33	1502.7	1094.67	1668.67	1392.38	1986.16	1245.26	2952.74	1428.99	793.261	2195.01	1039.02	2607.34	2402.05	1484.25	1860.95	1255.46	3311.31	1999.49	1886.25	1772.58	1475.46	1785.98	2997.89	1544.64	2230.91	1927.76	1627.38	1595.5	3243.58	1629.31	2376.5	2107	1370.31	1861.95	1508.36	1477.52	1266.94	1385.22	1538.31	1650.05	1437.53	929.773	1877.21	2780.33	973.636	1504.97	2652.17	1398	2205.37	2108.78	1891.26	1674.5	1047.99	1306.27	1328.67	2099.44	1610.49	1628.37	5068.21	1597.39	2423.68	1276.36	1184.51	2145.85	3569.22	1977.57	2480.66	1100.31	1251.99	1587.91	1254.59	1869.83	1117.84	1141.68	1322.87	988.768	1515.12	1626.51	1069.24	1145.72	1606.94	1699.6	1943.76	1208.12	1020.65	1442.46	775.466	2881.8	1116.19	1832.41	909.587	1535.19	1609.14	1519.01	1666.44	2522.95	1102.15	1293.88	1210.13	1000	3255.53	1406.04	1363.06	1137.23	860.973	1587.57	750.795	1274.29	1471.75	1583.09	2441.69	1766.48	1378.1	1128.83	1019.11	1180.94	996.786	2068.89	1089.94	1549.73	1370.3	1241.52	1230.86	1780.98	1119.89	1037.28	976.383	1579.54	2300.28	948.092	1054.26	840.827	2391.82	1646.29	1848.16	683.392	1297.13	1724.09	1554.86	1986.13	1209.28	1390.5	1611.73	1416.72	1768.82	1963.43	482.331	1149.72	714.92	761.55	718.638	1692.06	1412.47	1392.76	1459.58	1097.26	1572.96	1357.13	3038.58	1654.49	1124.56	988.558	1882.02	1219.79	1112.26	1501.38	1163.88	2143.49	1062.08	3971.84	1023.44	1409.85	1546.62	1232.42	1352.44	2470.72	1045.52	844.494	949.029	1342.67	1668.96	2500.72	1785.44	858.067	1545.86	765.445	684.865	1012.23	873.404	867.669	1171.52	1464.16	1095.09	2244.92	1068.97	1144.91	1379.64	597.537	1551.06	1322.81	1540.1	1738.43	1932.04	2271.91	1336.5	993.545	1581.35	1609.55	1803	1460.72	1397.34	1274.58	1488.71	2482.7	947.603	1429.97	1419.69	1336.88	615.532	1593.72	1132.95	1129.8	3527.82	1882.41	3225.97	1359.76	1876.12	3024.33	1884.82	1643.12	793.98	2523.24	1220.36	1323.52	1261.47	1701.09	664.853	1752.11	1443.71	1393.04	1904.57	1657.24	1451.86	1077.79	1834.58	1181.28	1303.98	1884.33	1253.65	2007.75	1223.99	3236.35	1131.4	1513.13	1252.45	1346.38	1184.52	1209.98	1099.18	735.628	2734.42	1456.67	1249.06	1319.49	839.143	1571.61	2089.31	1035	831.138	1337.49	1136.05	1420.85	1808.91	2023.08	1309.64	1432.97	3808.97	1143.96	1215.25	1256.39	1341.92	1841.62	1334.36	2020.03	2404.26	2359.6	1703.16	1330.61	1393.8	2288.46	2078.97	1865.32	1309.47	1846.9	1735.94	1264.66	1651.06	1030.01	1429.11	1334.2	1138.77	3033.66	2128.98	804.121	1528.74	3976.81	1311.57	1283.45	2020.89	1062.54	1646.93	1807.69	2125.66	1264.01	2006.08	2311.29	2127	2550.13	1614.69	1358.68	1542.35	820.93	1699.19	2554.85	1920.84	2236.71	2570.8	1912.84	3647.78	2004.94	2476.36	1498.87	1800.59	2093.5	1921.61	2236.55	2020.37	3533.54	2246.23	1399.22	2139.98	2153.22	2460.07	2588.38	2109.32	1579.46	3239.15	2222.99	2017.48	2993.03	1764.14	1490.89	2077.74	2777.86	1641.47	2074.07	1588.1	2817.77	1771.59	2011.16	1912.67	2122.64	2047.08	1871.43	1760.84	1920.59	2744.68	2095.94	1870.1	2644.35	1966.96	2130.04	2250.97	1937.85	3443.6	2001.02	1893.67	2560.14	2003.83	1182.51	2206.62	1626.47	1878.89	4089.4	1831.7	2015.76	1854.69	2106.59	1976.23	2097.19	1678.88	2573.89	1979.75	1984.05	2069.97	2074.64	2117.54	2320.98	1709.35	2060.42	1996.46	1939.66	1984.69	1897.73
10297	APC2	2.4233	10.1496	33.695	18.6396	38.1082	11.2096	3.0555	163.42	91.2321	22.8424	47.7835	10.2298	15.0206	60.4145	137.685	871.935	42.3353	47.5623	8.2915	181.213	7.853	1067.21	42.698	80.6655	20.848	3.2949	260.624	49.4015	90.6636	6.6692	36.1393	4.0448	15.3153	3.3629	242.632	9.3385	1107.43	14.3161	331.869	5.385	210.504	8.004	11.9956	77.4793	66.2022	7.4666	332.903	1.4202	12.628	5.9459	14.0453	297.684	23.8941	16.9996	4.8919	40.7746	25.8979	42.2906	38.4369	8.408	9.1108	23.9027	144.579	19.3678	237.338	14.8988	6.9492	30.3332	17.6942	83.3418	7.6488	3.1287	4.8197	15.1172	149.903	34.5602	16.9777	179.791	15.6381	10.0016	19.0187	49.0569	213.909	373.005	6.1356	24.076	51.9479	16.545	288.522	52.3895	16.5321	8.587	6.6234	42.8245	5.7288	23.8213	13.0017	30.9324	14.5268	9.6988	16.7932	7.7794	47.4911	27.7373	40.2044	119.683	17.4732	31.5682	5.1247	95.0096	15.2421	1.9193	13.9083	19.0884	12.0892	5.8876	57.4017	104.066	273.305	8.378	7.6935	17.259	4.9596	5.2057	68.1894	6.6788	364.875	48.106	33.3267	57.6734	5.925	32.8172	33.572	48.0367	291.44	11.3953	4.1303	8.8187	279.921	25.392	6.3796	6.6779	22.6842	22.5829	36.4135	26.6387	3.2412	5.2545	9.4162	7.1068	46.3767	46.9141	40.8347	35.8382	25.6131	392.153	25.8399	24.8151	39.9954	21.3893	27.1711	11.2178	6.7265	139.736	136.93	229.119	10.0896	1227.29	17.6527	357.541	4.0177	150.217	7.0629	8.5775	6.4648	38.2785	8.2764	448.095	106.505	21.7349	59.1303	7.1515	330.415	66.3035	7.1477	88.1271	41.6894	25.9702	7.2408	30.659	52.9013	100.682	129.835	4.4243	15.6582	12.0964	33.1592	13.9252	128.298	1.3737	12.9862	189.972	20.8674	29.8258	324.853	127.345	11.8031	498.111	30.4383	2.4015	1.7301	13.7803	17.65	130.473	25.5752	6.3172	70.5594	5.4913	15.1984	18.3131	116.468	11.5202	317.272	9.1041	65.7836	54.3979	7.8229	13.0047	9.5964	61.0982	8.4974	9.4384	12.0356	40.3749	7.2225	33.7083	4.5064	29.0792	5.4236	6.0731	95.5477	7.505	3.7382	2.4017	281.214	30.5168	31.2325	46.1477	53.7676	46.5881	490.711	21.5346	30.9838	6.151	36.1773	12.7286	41.1809	10.064	43.7173	124.951	16.1049	34.261	268.403	10.6347	211.32	88.4436	0.9416	6.0523	1.4903	12.6971	5.9149	510.337	46.142	24.024	11.57	112.028	46.7213	12.7851	18.8852	8.7031	21.7545	15.9835	285.858	40.1194	1.9882	1.0922	5.6121	113.972	8.8938	42.4613	10.1792	6.0808	23.8204	26.4438	13.3229	52.468	107.87	406.976	8.2984	17.3609	112.77	110.425	17.8343	16.5581	5.431	2.6581	17.9819	27.8032	6.3455	6.5001	123.231	111.244	161.162	4.784	62.2735	193.88	37.0007	3.5292	61.7895	20.4699	9.3817	30.219	81.9915	29.6403	69.7368	3.9242	14.5358	69.3299	105.806	15	20.832	26.5347	84.0118	9.9932	49.9495	27.3627	87.4657	7.2826	16.5498	139.451	336.593	7.4296	23.6545	35.3181	16.6418	19.3086	23.4686	88.0727	31.7603	7.3264	10.1532	14.9047	14.858	4.5011	31.2232	2.198	44.5099	11.2577	826.313	46.2229	98.2207	463.241	18.8656	253.072	161.544	281.258	22.8302	44.0342	22.1274	20.8939	9.5926	3.3398	114.123	78.4372	173.331	6.0949	9.6114	35.4846	11.472	116.957	3.8197	104.503	16.9689	56.5016	79.0453	341.92	19.8226	300.223	3.2954	6.9237	8.5152	17.466	40.3958	12.1245	85.4966	30.6223	6.2539	9.8655	20.1084	30.1639	621.764	12.4653	20.8956	22.5647	42.3868	5.4438	67.1161	72.0914	52.8267	15.6183	36.369	165.078	23.8808	22.9893	161.188	10.8136	2.6594	11.0277	18.488	9.3704	3.4555	94.0016	26.0923	155.181	43.372	14.4013	62.3283	16.061	253.966	15.8559	107.561	3.1545	9.823	15.5193	588.747	19.6316	11.1766	32.8632	162.592	41.7581	7.4535	168.309	35.8346	68.7487	168.488	29.5985	50.4279	22.246	9.9951	44.0509	40.0792	26.6727	21.2934	14.0414	15.0405	26.6809	9.2563	25.8297	6.2188	15.0322	227.634	14.3833	11.0412	6.9834	30.2082	35.2811	6.6021	27.8652	12.3257	78.4749	3.9453	22.9014	5.6267	27.7232	67.8313	33.8387	8.6008	11.6297	35.6309	10.0769	6.4287	10.256	31.3832	43.6736	8.7083	11.8723	8.7338	12.1223	38.0575	16.7075	30.6199	11.007	54.7377	12.5304	11.3262	5.5507	55.0979	27.2414	8.6369	46.6553	106.838	9.6583	29.9204	31.9333	18.1086	9.7962	46.2318	696.176	8.0457	23.2283	58.9813	107.504	439.818	6.5014	20.6398	9.459	6.6495	8.9765	2212.1	177.54	6.8534	44.0084	14.9505
10298	PAK4	1606.22	1662.15	1535.46	3174.35	2327.26	1803.96	1556.49	2297.31	1022.57	6007.84	880.846	1792.53	7246.13	3055.16	1482.45	4309.75	2645.66	1736.12	3787.25	1326.96	1130.83	1659.05	1181.4	1260.61	866.011	2190.12	1099.01	2327.96	3622.1	1354.22	1062.99	784.728	780.631	1786.39	2354.46	3269.4	1224.84	1592.71	2716.59	1313.75	5864.34	1668.68	1752.45	2113.26	1547.79	2115.52	2287.5	1635.29	1495.94	1451.86	1039.35	1123.12	1230.25	1562.66	1226.18	1615.25	1166.9	1769.09	1486.74	1195.23	2633.59	999.272	983.684	1141.12	1833.73	3349.69	1085.37	941.11	2088.22	2892.85	1125.78	1068.7	1031.31	1440.9	3093.82	1253.7	1256.07	1282.08	1825.21	674.789	6164.14	1854.93	2397.14	1909.28	2512.49	1382.09	1245.7	1823.43	1774.65	2077.14	1160.23	2156.36	2042.44	1775.95	4367.02	1378.01	1649.58	889.489	1057.18	1703.47	1066.93	1559.31	1965.3	4387.61	3123.07	1904.76	2370.92	2814.42	1535.09	2537.26	1395.08	1613.1	1506.88	787.751	1435.62	1274.29	1178.8	1156.25	3623.64	785.837	1052.95	888.554	1653.78	2428.4	1422.15	3179.57	2092.18	774.943	3258.85	2601.88	1221.09	1811.52	1309.35	1349.64	2115.47	1449.67	1667.01	1458.12	2008.93	1178.17	1212.16	4926.64	1333.43	2035.73	1615.76	1774.3	2663.67	1692.47	1545.24	2940.65	1679.43	2683.74	2590.59	3633	1312.47	5383.82	2162.71	1379.74	1209.97	534.055	1550.94	2540.17	1639.42	3467.81	1368.25	4217.23	1183.45	5619.19	2306.87	1271.2	1554.32	979.646	345.845	1657.41	1221.25	1249.59	1036.77	4892.24	1719.68	4652.27	1626.97	1413.47	10624.4	3014.38	2626.92	2790.61	1062.91	1376.82	1075.49	1617.74	1238.28	1066.41	2750	3044.47	1987.66	1758.98	1485.35	1453.42	2373.73	1720.84	1640.67	1581.29	1452.79	1617.42	796.436	850.312	5987.41	1069.06	1338.86	254.969	1470.02	1782.55	1615.57	1712.72	784.869	847.67	1017.62	908.194	1784.8	1879.78	1333.22	594.055	1308.99	2071.93	1267.26	1422.64	869.294	1719.06	1498.22	2163.75	2418.5	2969.65	1759.54	859.409	717.361	932.101	2340.29	483.405	1336.36	999.355	1481.81	967.574	1442.57	1005.95	1116.9	1555.58	2076.65	1005.87	2314.54	672.443	1842.64	1823.61	2274.04	1075.51	1264.19	1884.87	895.278	2337.84	2879.04	1108.15	1167.45	1477.4	2507.54	1530.3	949.001	468.634	353.107	1141.65	400.894	489.247	1528.71	1818.95	2329.81	4566.81	1158.04	1368.31	3189	2324.42	1264.78	968.739	1120.32	2116.55	1110.99	1889.73	1771.32	1226.13	1434.67	2010.69	1557.18	1604.78	1481.15	2129.61	3306.36	785.354	1792.98	704.665	2142.02	1410.54	927.54	746.348	4075.9	1121.11	4358.07	3546.76	2688.22	2934.86	4275.77	769.149	1477.92	2067.03	2773.61	1260.76	2208.52	864.843	961.073	1287	606.857	1291.53	4608.02	919.173	1021.35	1519.98	1221.7	852.832	4036.74	2315.2	514.058	1220.68	3936.21	673.108	1469.58	1357.96	1845.94	1002.74	1198.15	1056.08	1452.27	1020.59	2335.69	1296.96	1020.3	1339.48	1457.05	1292.79	988.426	2012.14	2478.2	1010.71	1127.11	836.27	6645.09	1027.01	1501.23	1102.02	2819.36	110.99	3184.67	1424.1	909.411	1178.18	2637.93	1251.38	1186.08	1119.55	1224.81	822.016	1466.78	2004.62	1862.1	6365.59	911.107	695.54	746.66	1979.75	2205.71	699.768	1601.11	1070.65	1379.35	2216.27	234.478	1808.93	1274.73	845.538	2174.21	1452.94	630.393	1020.26	1114.92	1453.37	1789.01	1200.99	2487.96	1514.06	747.671	5869.27	11886.2	1127.6	1256.73	1914.52	3097.68	822.225	1323.4	4906.27	2775.67	1976.82	1339.73	2017.39	2903.9	2258.99	2314.26	1225.88	1220.93	1570.46	1223.01	3009.08	1618.9	746.644	1638.16	1057.91	2488.71	1275.84	1606.05	896.126	2243.53	1653.45	945.863	1099.93	2677.33	1966.12	3500.53	1510.01	3029.76	3632.04	3172.18	1337.67	2028.72	1169.77	2456.1	1457.65	1117.83	1106.78	12912.9	1833.5	2332.6	4603.65	4513.47	4045.81	3746.91	4845.09	6366.52	3385.87	4170.51	1553.78	3271.61	2845.06	1939.24	3956.33	2422.54	1496.38	3090.31	2296.81	4685.23	2979.7	5124.22	1549.5	1886.77	2325.28	1688.28	7419.82	6841.15	2151.32	1622.91	3532.31	1982.44	2787.19	3051.75	1755.95	5161.37	1448.87	1946.64	2370.06	5230.84	4776.25	1729.35	3356.38	1608.04	5233.81	2233.68	4366.85	2310.79	4204.49	5348.67	1907.08	3249.49	1774.26	3566.43	2858.24	2836.71	3148.97	4189.71	2304.07	5270.01	2060.94	1469.79	2006.97	2290.86	2285.22	2407.86	3036.63	4964.13	3238.1	3630.36	5019.6	2661.84	2800.99	3152.04	3936.2	2000.41	3481.42	2181.03	5235.91	3322.45
10299	43896	1245.96	1522.43	1319.15	1055.52	1573.82	1035.45	1382.02	2311.75	1758.4	1183.53	2569.19	2040.16	1401.96	2187.52	1275.17	1601.13	1943.35	1175.38	1470.27	2553.98	1952.03	2979.44	2102.21	1509.73	1722.86	614.497	1856.47	1927.93	2257.8	1590.63	977.939	1438.35	1280.63	1159.28	3982.24	1263.86	1356.87	1089.16	2086.34	1403.06	1108.53	699.156	1548.53	1819.17	1110.66	967.749	928.629	981.106	1819.29	1454.81	896.477	1544.9	1540.12	2072.58	850.533	2075.21	2226.87	1346.6	2379.9	1789.14	1805.41	1109.89	3168.6	1948.91	1774.86	368.38	2053.99	2310.83	1560.9	1077.03	2698.62	427.923	2207.29	1570.07	1513.78	2368.85	840.746	2613.32	1865.21	1612.78	1656.56	1247.16	1694.29	2268.47	2899.18	1565.76	1301.39	1654.5	2201.45	1316.09	2462.74	728.9	3547.55	2001.59	3115.45	1983.51	1015.63	1640.26	2027.56	1453.28	3875.79	2857.88	2417.26	975.025	1207.08	3001.48	2684.17	2481.16	1165.74	1874.35	2778.5	1023.23	2067.72	1844.79	1629.67	1024.58	2160	3191.18	1048.09	1371.19	1695.55	1035.14	4472.3	1902.69	1093.42	1460.45	1258.81	5007.85	1314.21	883.67	1820.54	2171.09	2225.86	1103.76	1162.71	2883.4	939.969	1612.5	1311.45	1393.61	2136.09	1054.76	1709.91	1151.9	2659.56	1160.15	1039.23	3441.06	1290.72	1262.69	1758.59	1072.61	626.978	1735.37	1444.08	1194.06	593.668	655.064	1532.02	2728.01	990.109	833.754	2536.39	4682.4	1731.38	1657.6	1288.35	1301.34	625.954	1065.37	2243.46	2277.91	2291.22	959.305	1574.49	1916.77	2553.18	814.223	1366.6	1568.88	2622.12	1952.53	1212.49	1749.01	3860.93	1603.31	2206.34	2519.21	1752.98	3629.6	1406.23	1912.66	1233.97	1276.41	2121.68	1751.57	1781.9	1859.53	1682.53	1816.73	1522.82	1155.01	1928.1	1561.94	1359.71	5744.57	1341.16	2713.67	2434.99	2467.86	1591.9	1750.21	1742.42	1538.95	1655.16	1948.92	1863.3	1073.44	1081.05	1317.91	1793.62	1534.18	1366.05	1624.49	1459.38	2358.84	2081.94	1811.8	1523.15	1860.06	2224.09	1306.24	1869.16	1909.88	1405.02	1849.34	3030.12	1936.3	1725.13	1811.9	1741.19	1635.78	1330.59	1464.07	2329.78	1352.65	2484.54	1668.21	1155.04	1838.35	2160.99	1586.89	900.59	2325.26	2717.02	2059.08	4225.06	2128.93	2106.7	3193.53	2800.95	1967.3	1351.61	1146.96	1902.63	4566.98	3373.82	1290.7	1745.16	1631.72	1573.08	2141.15	1808.3	414.5	1951.72	2006.79	2023.8	1525.2	1395	1175.02	3994.45	2442.89	2572.65	1870.62	2017.68	3068.6	2337.66	1881.1	1987.44	2772.15	2146.32	1793.13	1375.99	1942.51	2396.49	1939.8	2819.33	1275.38	1647.72	2050.39	760.894	1161.12	624.676	1217.51	1289.15	1153.99	1020.68	1716.49	1420.31	1472.52	1794.08	1877.48	1728.34	1951.25	1666.67	2410.33	1479.03	1660.46	1546.37	2148.5	1718.42	1249.66	1988.94	1532.86	1145.48	767.848	1836.6	2950.9	1874.19	9153.78	3746.14	2423.86	1759.81	2136.99	1910.47	1370.29	1463.26	2303.22	1824.77	2392.82	1095.01	1662.53	1296.04	2916.3	3078.8	2024.13	4547.75	1792.99	1703.8	2654.35	2783.9	1757.46	2574.83	1879.98	1842.45	2393.91	1353.7	2089.92	2365.29	1085.42	520	1867.27	1173.29	2214.93	798.912	1725.96	2372.03	1500.53	2006.74	2073.84	2285.79	1834.67	2175.5	1993.99	1799.93	2452.2	897.943	898.098	1737.46	716.131	1332.49	1294.58	1224.24	1266.29	740.236	2092.15	2116.49	818.642	1998.37	1136.05	2319.58	1313.66	1568.33	1269.48	2491.26	883.261	601.393	1364.04	1777.24	1274.79	707.469	1747.95	1377.35	1189.19	757.362	2498.52	1729.85	1417.63	1907.97	2771.12	878.145	2203.65	1484.98	3487.19	1738.51	1878.23	1858.96	1741.61	995.308	2587.49	1393.27	1016.71	1474.08	1603.66	773.417	2227.31	2331.43	2130.47	1067.26	1792.44	1535.83	1572.41	1390.14	764.088	1126.72	1832.68	4099.9	1032.46	2943.13	2357.49	2470.16	1797.97	1381.72	1493.87	1411.51	723.358	744.849	1003.72	706.871	642.909	649.321	923.915	872.672	2015.22	1015.02	802.173	1303.16	972.795	1506.94	1302.09	1465.14	2045.7	887.409	941.421	668.286	2555.71	1426.5	1608.9	1749.3	984.192	678.385	1146.69	1465.53	517.013	2100.62	1755.15	570.785	1310.18	970.816	1989.59	1331.69	1420.24	1391.31	1194.2	1279.57	1109.57	2026.36	843.325	1117.86	818.57	1208.93	612.703	652.139	1003.86	1497.97	1889.86	947.552	542.146	890.474	1081.05	444.118	1539.36	743.12	1282.19	1700.96	840.215	1792.48	1330.6	1007.43	800.681	969.871	1223.86	957.096	538.043	846.915	840.796	619.897	1320.78	1264.69	576.106	1243.23	1043.84	955.106
10300	KATNB1	645.396	719.864	632.624	983.766	887.926	624.261	1014.13	500.227	737.549	2227.4	376.041	630.953	1336.95	915.451	501.148	1127.01	881.503	752.212	622.851	619.22	357.872	404.911	602.21	428.21	781.547	249.753	645.522	621.683	520.571	635.843	829.898	554.347	322.072	617.75	454.582	1134.89	1200.96	258.359	935.435	483.311	1573.64	531.613	422.574	682.776	677.573	506.896	1044.76	1102.38	1068.66	881.335	488.195	556.293	987.153	994.762	688.585	435.938	775.188	832.948	862.287	903.53	794.673	635.409	796.229	611.111	824.548	1644.86	696.798	1443.55	870.677	732.675	506.371	816.462	751.486	548.628	424.423	707.631	636.453	2370.51	577.793	698.414	1955.4	576.143	1405.18	569.376	364.006	969.955	1034.89	1033.24	706.489	1038.57	411.88	1343.74	655.523	529.865	797.649	609.966	864.093	451.761	576.317	647.49	458.541	375.867	983.096	1206.29	866.031	1121.82	645.797	607.24	820.868	593.026	774.522	1349.96	885.362	479.663	299.601	836.13	685.812	979.896	1632.66	513.622	636.582	1055.22	479.804	805.38	282.825	907.312	613.138	415.767	1027.43	1196.53	599.452	916.738	785.333	942.941	1279.13	753.206	1340.69	1918.75	920.693	879.251	544.37	2005.59	1029.18	485.646	657.85	796.254	455.627	844.715	842.382	440.745	865.159	517.144	958.465	1023.23	1385.91	1331.03	1010.55	965.434	638.152	755.976	619.189	1076.81	574.942	1499.69	844.169	2257.08	498.155	1766.77	981.298	1360.52	583.149	1145.15	446.327	593.721	1289.93	880.83	861.458	1145.5	1126.37	597.915	584.545	473.064	3502.8	974.11	900.935	465.746	724.153	331.788	1224.62	1154.45	690.292	416.109	516.465	1430.16	459.996	965.773	1054.39	983.272	862.061	419.925	419.076	499.527	1209.34	1112.58	639.988	369.347	1902.98	527.338	798.895	45.6572	788.355	493.727	638.443	461.385	1406.65	366.488	554.927	977.559	474.008	873.915	708.805	427.601	604.28	888.373	668.937	601.168	393.679	1102.87	790.801	728.377	785.528	812.347	754.586	685.653	611.712	787.465	622.428	335.118	1032.59	418.155	1038.68	1332.24	566.488	531.957	978.528	445.903	592.886	969.725	686.834	399.148	386.512	814.779	732.37	613.475	462.214	648.853	905.789	387.932	631.356	1178.91	602.593	653.094	472.927	876.403	971.839	381.56	127.119	880.202	315.946	377.24	592.466	356.608	476.404	663.444	378.256	762.725	780.183	766.826	742.432	572.538	400.485	673.48	858.249	377.389	898.625	739.027	1204.6	617.131	789.277	868.261	994.028	585.668	2527.76	801.274	492.327	636.569	669.663	493.744	380.497	542.548	1221.42	495.161	1673.43	1233.34	890.086	702.184	752.766	637.766	379.83	579.009	508.532	846.145	1057.65	468.886	622.506	816.54	522.636	781.786	1279.7	532.582	975.534	497.169	1001.7	923.109	1130.09	1160.27	556.499	1254.77	893.089	505.636	637.619	962.53	1125.35	847.603	788.661	2162.99	615.728	366.981	506.258	938.8	261.642	605.563	577.496	870.789	801.649	592.017	633.883	795.912	663.647	247.643	2272.61	813.477	773.572	610.934	1048.2	196.409	1103.03	842.009	577.008	598.932	855.862	1160.6	540.601	1091.15	584.133	737.004	1008.2	596.941	573.163	915.663	579.474	275.862	624.136	456.501	750.166	536.178	488.522	821.558	494.691	606.015	94.5477	356.915	683.556	409.642	556.727	460.581	1145.73	657.548	935.74	491.32	753.23	795.708	888.232	575.1	838.514	1458.27	1266.25	768.039	1109.49	750.195	1181.11	452.76	580.313	1001.73	758.157	750	657.39	975.516	712.173	326.701	1249.63	843.041	640.504	201.068	886.022	504.184	955.739	724.832	740.355	511.265	770.771	438.617	1542.48	1185.61	1345.23	609.551	472.271	541.053	497.181	857.347	1455.22	875.293	511.865	1174.03	966.942	1293.02	419.293	661.522	569.497	627.597	1269.77	400.605	1250.29	659.857	535.342	1852.55	981.775	625.911	1194.27	1462.55	2401.58	1432.66	1095.11	901.993	1283.16	1376.93	792.405	1001.41	623.543	421.561	1558.73	1013.75	1624.7	1190.5	1891.74	355.325	707.538	1085.01	1049.86	2331.63	1161.46	1121.24	1097.49	1087.92	752.73	1005.72	1100.45	1116.04	1695.28	903.62	962.011	938.573	1147.56	1403.2	731.302	1772.34	677.615	1216.23	1078.85	1187.13	1207.2	1384.97	1354.32	491.942	731.707	1161.4	1445.45	551.724	1217.79	1216.32	1636.76	1298.01	1442.66	823.359	842.382	1037.53	1345.62	900.605	1035.58	555.366	2447.63	1029.56	823.982	1639.75	894.136	457.711	434.068	571.998	904.644	1656.64	1283.25	1361.17	1092.36
10301	DLEU1	212.036	158.587	229.787	239.046	222.056	259.298	243.526	194.67	159.579	105.856	549.616	385.937	210.526	298.717	328.414	116.091	114.451	84.473	399.355	191.104	410.599	130.782	320.902	105.606	71.5739	163.871	140.547	60.7051	209.602	132.467	71.1176	115.507	195.946	203.577	130.4	111.973	268.85	250.76	175.709	117.49	143.411	154.442	372.955	231.227	158.456	101.213	209.274	389.546	523.552	105.997	148.686	106.964	169.847	431.575	263.927	436.349	332.666	152.707	115.552	316.931	142.393	150.535	251.269	126.686	126.53	153.427	504.526	190.811	312.782	400.529	301.085	137.183	105.24	196.509	224.87	136.291	147.608	227.201	102.739	69.6342	95.4505	284.175	168.05	198.276	104.63	204.206	143.135	216.894	119.466	75.2587	219.811	206.995	142.678	74.3297	146.583	152.921	167.379	145.19	115.263	407.722	545.721	783.092	101.424	120.549	124.886	201.55	197.791	165.45	124.654	138.344	295.053	138.233	68.7831	105.189	299.264	255.56	136.369	217.012	87.5977	254.742	169.948	43.1727	636.18	232.199	90.764	104.792	562.085	137.141	119.202	130.058	157.146	209.11	345.805	151.047	170.627	224.641	180.605	111.25	244.748	235.797	358.557	92.8721	109.506	137.588	200.512	226.671	305.788	144.411	229.422	224.122	438.887	79.0641	247.627	101.314	105.07	187.012	157.432	178.874	162.397	264.56	140.455	131.885	162.845	103.617	373.257	94.1455	321.56	117.647	81.2977	291.262	113.082	191.306	133.197	132.725	157.751	402.141	193.368	80.9144	363.966	365.227	281.818	127.609	79.6831	62.927	58.3178	238.674	87.9894	441.391	372.691	344.623	191.809	246.758	456.239	87.485	268.037	134.056	189.085	155.819	131.06	154.369	203.999	250.945	385.682	601.29	298.701	54.3445	212.971	160.791	187.109	453.471	86.3135	282.688	405.526	138.149	202.012	114.695	398.803	89.7654	210.732	154.147	117.397	132.909	238.516	280.212	262.422	271.161	207.179	251.927	379.964	146.258	139.372	180.677	412.042	191.781	139.111	62.6798	207.575	133.833	467.555	143.291	197.67	265.023	350.35	225.955	132.458	160.489	197.054	277.417	236.954	141.193	139.815	467.698	96.4185	259.312	185.327	152.789	149.118	145.163	273.883	385.936	111.069	258.096	204.25	98.8168	313.572	180.018	437.853	192.518	337.556	178.315	71.1935	226.434	120.8	85.213	200.24	194.586	152.136	203.323	470.927	70.1463	225.863	313.229	87.8753	244.427	249.902	128.099	161.713	220.864	139.125	109.822	449.795	386.002	45.7051	122.048	185.775	297.968	115.955	375.436	244.87	114.637	127.352	133.944	286.454	207.075	116.379	96.009	80.6639	267.553	309.625	111.502	507.395	334.381	325.689	331.748	188.42	346.431	171.761	213.66	233.584	147.726	323.683	143.579	150.885	382.803	423.784	153.958	77.4536	259.965	131.288	217.597	231.174	336.859	221.482	291.88	479.526	205.069	374.598	211.089	147.089	332.228	192.393	335.121	597.154	84.7284	126.843	78.3742	168.489	165.198	429.2	141.347	155.084	381.575	208.552	300.301	607.128	310.147	392.854	233.685	133.607	267.267	80.6897	319.465	122.36	223.757	429.151	345.192	219.032	284.596	370.081	230.6	169.965	350.374	104.56	310.661	114.134	131.09	349.796	94.6558	326.357	442.693	256.54	159.466	260.317	160.093	705.518	414.586	194.151	145.559	136.097	278.284	273.742	278.168	295.74	376.707	176.243	146.647	33.2817	198.94	152.06	201.913	229.828	330.704	286.889	212.191	338.108	172.091	89.7313	216.718	295.74	67.507	322.151	110.716	139.05	157.651	354.841	316.087	117.779	152.685	307.513	263.782	141.031	189.2	152.581	321.839	165.923	254.689	50.1761	216.906	379.704	148.359	172.993	176.445	255.472	111.05	67.4931	321.63	339.074	233.635	109.269	191.795	191.861	250.679	56.8906	146.067	238.904	115.329	165.61	210.025	87.9881	104.727	30.543	198.047	127.999	147.896	216.258	110.993	309.494	164.627	52.1932	220.837	51.4185	112.689	101.09	104.705	92.991	190.853	175.864	192.487	260.46	104.176	96.3542	162.888	57.1031	36.538	119.032	79.5195	263.058	153.651	159.657	185.52	144.902	153.428	93.8952	121.3	163.332	116.489	179.469	93.1255	264.476	56.3942	170.785	222.308	271.186	49.0057	143.293	333.152	187.413	212.644	106.491	118.151	110.294	112.024	67.0485	134.204	88.8792	137.802	60.3078	41.4866	180.032	302.385	78.9096	228.79	233.223	207.104	82.2544	200.249	374.941	95.2592	76.0378	62.8319	203.202	63.0944	242.747
10302	SNAPC5	189.733	194.379	94.1348	110.065	84.486	94.5603	140.225	227.147	150.074	207.302	153.703	167.777	88.2301	127.071	166.555	77.4008	99.8035	202.912	140.19	86.6096	161.611	133.895	95.3683	96.1244	115.041	123.107	101.381	117.304	120.687	118.059	76.5573	222.403	88.8514	157.998	153.924	128.171	55.203	186.337	145.086	107.468	111.318	269.034	211.658	115.858	105.963	139.778	150.669	70.9096	97.3908	124.012	157.268	144.336	119.114	107.086	172.691	81.333	97.0973	103.184	127.867	198.644	135.528	114.839	64.6809	160.575	173.992	83.933	222.881	103.925	177.85	129.623	129.254	127.019	130.281	181.566	129.121	103.342	163.233	118.237	310.913	126.183	72.5959	168.704	86.9161	216.934	115.94	208.345	218.266	150.806	211.089	144.356	252.598	174.129	184.646	276.302	97.3286	116.289	129.751	116.713	165.936	127.807	176.483	74.8427	62.8203	138.726	94.6094	181.462	75.3376	184.175	199.608	252.793	160.944	86.8774	75.8624	118.324	90.214	204.639	106.95	167.446	69.9725	134.94	86.0449	46.3655	166.564	132.998	110.584	184.109	158.63	139.352	105.646	91.9509	125.027	133.345	114.901	108.568	108.77	110.241	209.133	77.125	106.024	136.6	196.245	182.958	158.812	259.579	137.634	195.102	224.328	164.258	91.5528	141.998	101.466	121.133	92.7413	53.0993	112.479	73.5227	48.1618	175.862	89.7347	236.725	43.6301	95.907	211.19	78.3752	189.009	77.7384	152.794	39.2828	140.252	125.67	138.909	164.074	170.218	125.65	329.503	207.292	211.579	83.135	105.351	65.4281	72.1273	148.549	46.7335	129.831	107.529	103.53	154.483	77.4735	149.377	132.15	102.992	130.175	91.4168	113.622	123.551	96.8055	108.797	180.723	74.7817	178.405	114.617	111.082	109.613	97.4613	131.815	223.375	131.38	103.849	130.976	89.251	121.221	142.754	72.3797	146.428	185.976	135.6	67.1776	135.597	153.902	174.192	126.353	113.741	102.414	166.799	102.678	149.133	125.837	118.467	155.356	104.397	93.8098	53.2438	147.506	171.965	122.606	67.0711	157.751	103.019	120.147	151.306	145.346	128.966	153.94	120.417	107.921	89.7215	168.389	193.831	88.7178	117.111	199.608	84.4687	118.827	169.668	141.775	86.687	191.384	196.058	113.594	134.368	161.847	186.448	110.278	175.42	106.381	142.234	123.842	174.859	133.793	91.3441	116.226	126.297	211.039	116.827	92.6363	55.2963	83.0778	104.852	123.734	82.6506	133.176	126.193	64.5925	55.5056	106.31	89.2876	94.5595	126.072	125.07	131.65	234.367	112.076	48.2861	156.986	122.505	205.15	108.93	179.085	156.631	110.465	29.471	114.134	150.863	115.91	88.7069	122.455	104.115	158.516	112.905	107.722	257.349	131.22	150.89	183.214	175.518	193.151	152.899	127.233	133.012	224.113	157.914	139.1	148.757	208.433	142.771	117.737	167.756	125.141	97.4365	173.998	111.947	68.8201	127.913	95.1952	214.9	53.1974	223.256	150.972	67.5177	154.058	100.931	108.68	174.916	97.6235	104.249	78.2512	111.083	77.6833	142.503	105.808	148.358	163.159	37.1013	95.4834	75.7675	214.206	93.7814	99.0275	87.6846	119.146	118.966	165.774	81.751	116.757	127.635	138.995	109.126	81.4372	178.321	62.0184	198.564	152.978	116.228	139.889	39.4957	184.374	174.393	108.329	67.565	90.329	95.7706	156.526	355.932	83.0727	128.314	124.369	130.925	120.064	84.5019	275.042	132.284	154.449	151.881	128.193	99.2527	262.971	69.5433	184.052	144.619	146.382	90.692	208.513	142.066	95.2904	135.275	136.307	115.019	125.578	84.3694	201.513	105.52	90.956	103.508	222.47	140.19	229.696	95.6039	122.341	112.774	149.139	140.984	137.56	219.594	345.517	83.8537	87.1135	207.909	151.703	127.463	156.045	129.441	123.404	113.632	80.9171	106.501	110.421	97.9574	136.168	140.647	174.896	159.702	180.22	82.511	198.687	204.69	109.015	91.2203	170.769	89.9951	114.756	64.3665	132.819	110.99	185.998	125.912	135.585	233.199	152.698	114.681	200.539	123.191	176.779	98.1901	65.3183	102.477	199.613	138.019	154.829	195.056	75.9116	51.6667	119.186	182.792	83.2153	188.799	133.267	132.84	162.346	96.8326	138.416	168.847	153.109	105.995	104.284	139.715	119.638	161.893	112.046	117.984	175.654	178.158	99.7289	119.29	142.757	127.815	171.243	121.678	145.402	109.549	110.736	94.75	190.195	103.204	135.136	181.497	160.563	167.635	160.428	186.166	136.627	96.7862	165.074	118.119	104.246	152.551	176.897	203.876	130.828	142.536	111.301	158.695	97.4066	110.291
10307	APBB3	464.459	511.894	539.007	178.896	206.515	128.954	209.304	371.034	120.627	294.046	89.0455	163.248	124.355	125.891	266.317	140.234	212.139	168.946	93.1232	331.906	173.514	558.538	139.963	180.832	150.611	66.8863	88.806	205.152	101.194	122.787	265.602	353.475	196.847	219.288	217.198	51.3673	107.813	597.771	215.09	337.339	217.054	210.025	287.895	98.7147	250.735	66.3694	203.226	243.255	107.99	246.622	279.937	125.602	225.248	201.272	459.056	157.922	301.919	470.615	347.843	253.693	241.839	457.844	310.732	888.889	390.676	524.922	671.689	360.048	334.837	85.0717	178.928	182.764	438.763	218.953	849.591	527.565	617.371	271.644	599.614	375.113	174.844	403.346	343.251	260.673	378.566	332.766	904.327	342.234	414.617	1354.66	1143.16	321.054	81.2655	157.42	268.579	224.742	164.689	140.872	241.333	365.251	343.323	441.59	337.189	165.834	62.2162	678.848	154.695	217.356	243.306	73.5934	99.0812	118.431	199.294	314.399	55.1324	90.5189	55.3846	200.574	79.6743	366.939	84.2359	143.574	195.037	132.516	234.671	243.409	404.921	369.316	149.626	109.827	234.917	246.65	416.595	646.714	174.826	335.406	72.8579	128.125	228.466	149.46	308.352	356.562	770.298	368.323	391.923	302.551	370.096	261.418	291.886	101.469	577.643	271.48	421.677	364.477	374.107	300.272	392.26	583.515	288.655	575.553	739.861	201.112	170.156	103.617	223.159	717.759	395.888	122.807	301.527	801.942	242.129	195.326	764.715	179.958	217.756	412.015	539.396	108.128	125.193	172.375	155.151	187.205	328.518	528.227	114.766	64.0884	441.267	473.51	287.943	150.896	128.24	170.864	120.017	45.3491	165.344	74.4438	125.058	149.998	225.315	171.37	138.687	149.338	257.894	179.032	88.7949	148.39	47.51	265.108	89.1344	82.4202	159.555	153.889	408.794	234.687	136.782	192.652	84.9849	171.37	224.707	156.335	60.2297	484.501	232.81	181.629	309.181	170.622	291.846	225.17	157.27	90.379	97.331	157.307	174.18	220.26	167.685	207.714	276.469	258.565	310.286	225.65	231.114	189.042	218.608	259.627	226.975	381.647	197.054	241.273	42.2826	182.102	242.204	176.002	110.779	245.471	190.842	344.989	225.983	262.132	171.803	328.033	186.853	247.836	308.773	73.9423	193.504	104.684	195.857	65.2113	225.782	335.125	159.941	254.364	260.755	128.428	137.895	52.7277	239.126	145.593	176.838	164.691	124.48	244.217	252.328	248.01	113.556	282.505	158.787	261.314	165.253	175.809	139.231	132.118	272.617	750.685	58.2524	207.299	153.708	146.878	327.318	333.24	144.718	264.823	341.674	65.4317	110.991	115.964	120.559	169.149	135.911	318.005	63.7088	450.613	568.192	368.212	296.369	292.476	151.465	195.228	207.018	252.193	238.434	440.534	679.574	593.634	156.405	276.348	502.918	732.525	398.7	798.309	137.455	183.896	273.263	264.041	328.656	178.359	208.104	292.925	114.437	141.694	272.557	364.611	230.111	265.938	527.668	379.564	286.081	233.614	448.068	178.303	117.698	255.9	148.265	229.359	276.225	244.831	172.915	144.132	270.151	431.431	414.483	373.798	277.122	668.97	196.474	382.556	508.614	300.249	223.196	379.324	295.178	264.828	648.549	288.2	124.751	654.356	143.893	182.971	298.792	302.819	107.154	282.111	202.668	259.182	391.817	69.6227	154.842	238.433	128.965	203.068	393.526	376.393	205.6	333.333	743.067	116.739	329.721	193.64	324.073	171.741	60.9543	334.828	355.796	187.464	216.389	175.542	583.493	357.433	133.105	334.202	297.977	349.489	243.702	212.1	405.147	213.637	378.845	455.956	221.064	928.195	258.628	510.878	349.447	672.627	395.183	455.034	976.673	682.477	290.022	212.91	177.029	227.056	167.093	68.5083	249.311	481.144	480.636	185.737	353.866	371.87	377.519	434.877	319.111	379.98	281.644	386.861	122.821	327.235	297.578	197.091	79.1855	121.735	310.043	522.683	232.696	510.721	343.354	158.024	432.538	638.375	166.388	245.785	202.785	173.432	224.844	620.789	583.495	142.095	438.284	365.988	115.885	262.841	411.56	246.632	532.22	191.648	201.37	661.53	253.219	628.959	385.228	273.094	157.725	228.363	579.871	577.66	523.336	193.445	164.271	288.807	337.235	364.834	191.283	306.851	287.602	503.272	341.958	300.766	197.956	83.9041	516.177	288.927	242.492	788.538	770.14	575.335	228.248	412.273	310.675	390.119	143.472	471.812	236.524	102.484	514.851	187.189	169.404	264.067	662.967	129.203	524.63	229.181	119.105
10308	ZNF267	149.838	320.385	285.816	88.3117	226.539	139.729	121.305	526.981	307.082	85.7633	264.254	220.08	111.455	203.97	192.413	32.3616	83.815	306.517	239.255	286.216	173.887	219.303	626.611	493.02	298.507	248.435	286.567	186.474	176.51	311.807	380.842	752.689	499.099	514.458	218.813	29.5639	234.05	428.065	265.39	399.644	50.3876	311.265	513.631	535.88	149.632	159.286	150.806	270.674	245.943	388.091	806.877	316.84	200.015	380.097	364.992	217.669	299.178	269.32	76.7709	215.067	416.237	780.123	313.633	740.741	491.594	23.3645	450.722	158.689	293.734	334.995	230.629	109.304	342.45	121.696	280.715	267.167	435.527	457.914	369.133	310.867	194.469	387.304	96.5394	221.675	328.79	264.739	277.886	245.777	203.795	283.161	631.691	83.7198	117.352	339.793	84.5838	265.979	218.19	460.936	137.956	304.247	186.813	265.47	151.69	154.845	124.886	150.24	153.409	302.293	313.481	663.196	256.767	57.1211	334.392	214.586	265.143	305.501	310.427	228.829	24.6506	799.632	205.375	86.3454	227.063	388.449	633.387	115.404	224.233	282.957	165.087	187.861	147.257	264.899	266.483	171.088	54.2036	178.002	274.5	73.125	77.2059	283.853	250.932	67.4428	182.895	152.52	147.895	136.907	136.656	423.663	230.006	318.512	217.486	542.154	181.171	105.097	400.647	72.873	107.3	235.92	242.452	397.384	217.606	49.52	336.657	43.5316	122.249	20.9212	560.359	39.7317	326.336	163.107	291.796	365.525	1180.08	64.7094	637.041	104.861	603.414	161.829	310.26	83.3954	110.303	337.71	37.2787	99.2449	102.43	119.337	329.08	298.675	387.051	423.96	132.101	176.814	91.8544	138.259	246.368	253.851	181.971	241.788	266.607	403.944	465.123	514.65	269.284	351.29	220.779	269.77	64.3961	180.216	65.5617	572.198	215.495	414.553	321.153	326.897	482.996	535.842	409.333	330.84	480.156	217.619	389.962	901.062	364.337	319.193	226.16	229.763	271.167	304.543	200.594	68.5131	435.442	306.243	324.225	254.867	448.914	763.359	321.801	802.462	367.526	483.44	362.143	309.206	518.732	201.27	288.293	254.033	170.872	157.862	374.699	720.739	300.217	286.773	133.687	376.552	332.595	435.234	226.293	511.456	135.593	236.069	119.046	351.074	280.672	184.345	232.081	317.967	257.062	275.27	807.75	628.136	216.018	185.536	201.437	44.4325	401.528	156.095	350.692	356.238	353.196	808.761	316.921	433.208	350.246	160.43	242.043	323.643	233.26	201.176	435.358	332.396	583.053	302.366	141.417	575.926	156.279	594.432	230.112	83.8779	616.711	710.89	46.3097	165.27	285.16	351.359	145.474	139.684	639.487	450.532	243.019	248.004	76.223	304.456	271.841	184.304	370.952	241.996	419.774	134.129	52.1303	562.03	460.854	324.813	207.234	431.17	151.44	372.025	795.226	181.976	36.6214	537.842	331.799	298.964	175.083	344.178	335.111	537.086	210.508	424.846	146.778	228.52	185.571	238.941	177.813	91.5613	383.066	165.816	194.231	425.049	167.572	170.302	78.2345	193.347	343.148	382.609	265.29	434.712	111.08	323.238	302.746	213.881	91.7241	273.041	297.586	219.152	170.44	249.896	284.249	412.664	342.549	33.6831	305.244	233.195	345.463	194.242	308.228	592.532	199.145	489.13	286.708	143.679	882.446	247.608	589.025	506.246	228.146	324.171	395.973	259.034	227.62	295.923	241.329	135.782	90.1398	307.63	274.202	113.362	47.2136	249.49	417.649	613.583	103.922	198.34	269.732	64.4048	355.61	180.473	265.355	216.292	139.952	173.768	297.484	275.233	222.384	259.431	223.399	403.774	669.167	653.524	89.6767	304.906	387.729	186.092	220.542	294.168	97.2346	379.601	202.465	175.928	433.198	228.245	152.266	251.668	164.791	124.309	41.3223	146.944	346.152	269.824	291.339	178.476	296.899	422.493	45.7741	110.317	156.712	25.5474	39.6197	77.9414	28.6703	26.9091	22.6244	49.9659	35.271	232.11	42.1215	61.7056	180.063	61.1848	150.472	213.596	34.6641	106.034	27.845	105.627	26.3706	178.899	250.127	76.2683	144.351	21.9319	36.4583	83.2948	143.802	31.0573	244.915	92.1053	52.4697	133.41	19.7425	177.376	168.228	113.289	45.3287	57.5177	229.404	37.234	191.011	28.777	126.899	34.7479	98.8296	54.2215	30.6699	236.358	67.0732	202.835	32.8671	51.7241	85.5848	53.653	48.5294	74.827	15.6446	145.085	143.17	107.775	152.445	141.746	62.666	96.2521	18.6514	124.795	56.6557	28.8238	134.806	74.6269	149.695	162.162	68.2285	33.6283	73.8916	26.9079	31.7612
10309	CCNO	556.947	293.486	84.3972	4.5455	14.0466	61.5224	189.749	82.0217	51.6974	427.346	69.1864	71.9101	85.6553	79.8333	2.6238	82.7019	260.694	14.8833	0	5.7111	85.261	293.546	62.6151	52.0796	53.5957	57.9901	12.9353	17.4333	337.425	2.038	17.4165	6.9557	12.1622	29.4167	180.864	109.756	63.8008	15.7042	117.117	7.1206	155.039	5.5583	67.6118	100.771	267.647	147.257	187.5	170.841	11.5481	245.355	5.3275	88.3262	107.085	32.1736	52.968	0.3002	27.416	99.9537	379.106	88.9934	24.9141	37.4259	56.9253	30.0128	239.681	56.8536	1436.28	60.8869	239.098	2.0352	56.7703	21.6838	137.138	157.107	139.985	21.2109	5.0512	180.726	115.468	135.952	218.555	22.0007	3.5755	0	180.479	7.3696	444.977	11.4441	3.748	300.094	124.489	414.375	68.1948	140.43	95.3674	12.7148	101.623	61.5302	290.68	75.2896	76.2571	206.19	56.4947	103.397	274.75	93.0233	135.077	154.538	78.4857	41.0754	152.968	39.2232	9.5238	6.0776	1.8136	126.805	96.0684	280.37	153.186	15.1742	1.6045	6.0241	1.7311	205.696	51.3644	388.659	11.512	11.7763	228.429	0	3.2071	158.825	14.116	132.96	202.691	48.5814	142.124	43.75	32.0378	48.8699	181.581	283.039	161.514	40.8853	159.272	183.08	55.9486	268.378	77.6416	70.5192	90.4741	171.44	129.351	153.022	101.071	100.969	71.2401	271.211	33.8518	1.8042	351.137	45.9828	194.749	138.565	2.5318	644.534	66.4207	0.516	197.71	12.2977	2.2173	5.3606	3.5052	5.668	44.1551	203.168	90.9389	42.4528	130.273	0	98.7879	134.68	177.074	174.398	170.841	41.989	49.2741	63.5762	171.015	193.85	105.626	102.008	162.478	217.897	16.7229	146.606	52.4197	201.49	20.9456	12.2407	2.1927	0	215.59	96.4516	1.5101	119.753	4.5793	41.0072	99.4475	0	2.1146	0.8364	2.0796	83.5553	128.515	37.6344	10.1016	27.2016	57.0151	43.1486	0	24.6285	79.03	35.0265	6.6798	154.654	1.1705	11.6971	80.1187	104.956	94.7831	43.9484	0.2908	81.8313	13.9111	120.53	147.629	13.3833	2.5503	49.884	90.5358	26.8356	4.9403	60.3414	34.0302	6.2761	1.7225	156.935	138.536	2.2727	2.5381	14.3592	123.429	165.683	84.9414	0.5712	68.0114	1.4231	22.3421	14.0381	49.3979	189.163	0.6854	7.4964	136.101	35.2209	12.2411	61.6051	5.9613	3.5842	66.3172	0.7481	224.608	144.862	152.831	19.3161	14.0433	127.851	0.4805	6.9314	101.248	34.0685	2.5107	8.3599	45.1866	68.806	30.5871	31.1429	49.5419	140.178	78.7607	3.3448	300.578	81.0118	43.8459	6.0196	296.18	76.1861	3.2979	2.4098	95.1922	24.4002	321.829	38.2432	74.7126	27.1084	40.7688	42.5532	0	34.5005	26.1661	80.2342	37.8795	124.059	57.5728	66.3536	68.5752	80.8845	76.6917	90.2256	2.669	236.951	475.319	40.926	84.9057	128.703	41.3793	102.831	39.5747	87.7617	256.166	35.3441	67.9313	1.7123	122.65	5.7442	137.019	56.0665	22.0788	147.422	10.9159	102.547	7.607	39.9043	25.0515	15.8692	173.17	141.142	99.9396	0	312.938	47.1993	52.9267	0.3444	2.8352	3.8085	4.4432	0.2649	0.5873	1.001	398.621	2.4072	1.7054	10.7465	31.3219	9.2554	2.0509	271.434	8.766	651.38	52.2342	95.2644	68.632	25.6248	7.9628	70.5786	166.551	110.507	90.8092	94.6545	71.8563	93.3604	164.354	4.3758	141.351	9.7661	196.069	24.3161	81.1232	60.9608	83.8488	102.765	107.358	49.7992	3.7677	185.239	47.9876	15.0836	176.486	31.6159	0.9993	151.332	3.4301	2.3002	304.695	7.3964	33.5893	0.7332	90.3056	226.274	15.2935	8.4482	87.6938	23.8434	10.2774	15.3107	38.6347	163.171	90.1981	307.012	184.491	0	256.933	238.399	51.7395	1.2167	101.232	114.504	68.7033	82.3823	138.04	229.136	5.984	26.5193	8.2645	0.8669	41.1203	5.8542	264.977	89.5045	177.132	3.744	168.71	234.423	170.411	145.985	0	268.333	152.249	3.6364	5.6561	22.7118	98.4174	254.381	155.644	34.5396	365.506	7.0429	1.1105	150.845	207.407	148.181	148.91	121.771	3.4698	280.303	139.141	5.9017	332.287	242.621	23.4375	151.319	178.621	158.027	171.269	6.2929	229.023	23.0017	146.781	1.81	213.113	0.7503	13.4136	6.2643	180.158	150	61.3656	356.515	463.244	79.1797	32.9432	132.456	150.121	125.153	96.0366	98.6914	14.6853	65.1341	190.769	50.2283	70.5882	22.0588	84.3693	327.167	14.8862	66.4879	7.1197	296.889	493.362	6.8143	93.2568	332.786	10.451	7.4728	153.846	42.2886	208.353	32.7869	193.588	53.0973	113.916	121.549	23.8209
10311	DSCR3	1278.68	1865.3	692.908	1592.21	1242.98	1030.59	1070.05	1521.45	1526.8	600.833	1636.13	2567.89	972.652	635.157	1738.71	1143.96	2268.79	925.986	920.845	3476.11	1090.82	598.515	1411.14	1113.35	1129.92	1222.08	1713.43	1138.77	1396.48	2453.7	903.048	1250.34	651.351	715.026	933.791	1228.01	657.455	1140.32	1016.52	1424.42	542.636	831.365	344.057	906.059	1065.07	920.875	919.355	582.828	1832.71	699.747	786.536	2030.69	1676.44	1259.26	1543.38	1178.71	794.722	879.223	1505.74	1466.23	1932.13	1011.33	734.59	782.886	1310.79	493.769	904.582	920.974	752.882	1610.26	1408.61	1449.72	1096.71	1092.77	1071.48	1138.17	871.054	2074.84	1300.6	659.452	1424.62	719.148	1412.85	1963.88	2162.02	660.998	813.295	915.531	1075.66	869.238	1138.18	983.131	2006.63	2334.22	2446.19	1860.48	2103.29	2192.42	1432.15	1364.48	1441.89	1693.76	1119.66	1035.46	895.095	1990.03	1508.04	1596.99	1416.44	1437.64	1055.87	828.256	2558.73	1221.37	1207.11	1260.24	866.325	1589.69	1332.45	767.904	1442.04	918.675	1872.19	808.94	1546.71	1054.55	1027.57	2555.12	1258.35	707.37	2125.21	1786.43	1267.34	845.176	1058.88	2348.23	805.028	1627.5	1328.78	1330.89	1701.34	673.875	1413.18	1400.41	1555.46	1752.99	2012.86	1798.61	1094.57	2333.8	1479.77	1279.14	664.952	1460.43	1425.53	723.462	401.055	742.084	1443.73	3069.46	822.948	1228.4	1845.13	960.147	1829.4	999.39	1730.1	847.781	1008.78	1031.72	1994.23	1161.57	902.585	1405.66	1478.25	1729.33	2058.77	1752.18	744.988	1004.1	1274.24	1148.15	1000.47	1778.5	2719.63	2060.77	659.041	1626.82	1448.78	1057.95	1043.02	1460.84	1583.62	1224.43	1904.76	1067.03	1005.71	1042.82	2151.71	2329.14	1710.57	1437.15	1875.22	1242.58	1675.32	787.181	1483.4	1059.35	2098.71	2489.21	3163.61	1296.07	1755.79	886.152	1533.16	1331.54	1594.73	1087.39	1162.1	925.819	1679.63	1021.23	1509.56	1629.86	1723.4	698.751	1584.08	3515.4	1027	1966.96	1835.28	870.945	1273.64	953.497	1592.25	1131.78	2147.63	1854.93	1553.98	1594.62	961.131	1281.85	1959.65	1280.67	1737.14	1639.86	1699.08	2037.07	2078.38	1283.52	1431.83	822.985	1165.91	1822.1	1142.85	1714.38	1490.38	1700.01	1929.12	1510.67	736.673	1237.26	1325.57	1302.34	1633.52	1668.1	2357.82	1079.44	1051.42	1208.78	1456.54	1701.5	1477.41	538.059	1218.13	1203.86	1087.97	1981.7	1959.15	1512.44	2295.42	2281.87	1239.88	1009.95	1686.84	1425.63	2041.09	1183.79	2467.25	1276.61	1318.4	1833.93	994.757	1606.44	1307.86	1719.71	697.977	1298.83	1380.59	1179.08	486.252	755.104	540.121	1963.55	1933.19	2002.26	1972.04	1277.13	1145.79	1549.02	736.064	1222.16	1099.99	1696.79	1248.94	1336.7	2043.94	2335.18	1565.41	2106.2	2184.16	1884.9	859.574	1224.47	1354.52	858.669	953.846	1077.41	1332.55	1175.93	1868.46	1132.08	1892.08	1068.15	1253.16	1593.16	1028.16	969.02	1497.63	1005.13	1032.92	1277.82	957.211	1338.71	1144.44	2601.25	1180.89	874.432	839.372	1219.54	1474.69	1746.94	1661.06	1172.28	734.305	2217.63	1515.88	1991.62	1416.53	2213.21	1161.38	1224.9	1367.28	2209.17	1466.84	2097.2	826.497	1459.27	2149.02	1691.93	2863.91	3509.7	821.28	1350.21	1442.27	1192.18	1182.95	1075.63	1216.4	793.061	1794.52	1256.02	851.848	866.407	954.743	1550.29	967.881	1162.78	1642.08	979.814	2421.05	1396.62	1072.06	1041.37	639.246	1081.52	729.876	1659.6	1206.85	1145.98	866.35	1076.64	1315.92	1444.51	749.406	2267.26	1493.28	1154.05	2017.54	1843.11	1318.2	1042.24	937.015	1577.22	1298.74	1114.12	935.109	1760.07	1042.23	2328.49	1150.83	1463.87	924.696	1372.5	954.505	2765.89	946.303	1066.56	1149.08	1096.29	1155.43	1776.58	2112.36	1170.72	1214.88	638.058	825.44	2424.16	791.889	1021.31	1685.66	1515.16	891.287	1104.7	1428.49	910.949	715.531	1064.41	1277.31	1341.82	688.914	710.425	1045.61	1312.97	1163.99	1130.49	1369.94	1641.43	1264.3	1361.63	1210.93	1976.04	2024.82	1200.65	931.992	1431.61	1122.11	1444.1	1209.55	1054.1	1036.46	1179.55	1044.22	1254.17	1510.17	1195.08	1328.76	1237.03	949.356	1676.47	1146.5	2950.76	1345.52	1227.8	1284.91	1459.04	1421.78	3672.66	1497.33	890.345	1387.08	837.335	1020.98	1793.61	1186.99	1436.2	1581.12	898.467	1497.41	1157.53	725	1671.71	1597.99	1290.17	1361.65	1008.04	954.874	1168.11	2154.01	1428.45	538.02	886.699	2266.23	1057.94	779.132	1217.04	831.534	984.936	1062.89	1061.06	1642.86	1250.75	1044.72
10312	TCIRG1	1047.66	1421.66	1805.67	1887.99	899.582	1726.8	2772.9	888.51	919.18	1013.48	558.937	346.212	1421.57	839.127	858.423	1183	1501.73	1567.98	717.049	827.457	922.165	423.758	259.668	1894.25	791.045	3575.62	598.756	1793.14	1999.67	1090.31	4659.51	2364.51	8391.89	6286.48	2602.34	1933.48	497.441	1921.48	1564.94	1905.95	4751.94	1323.28	1814.07	2711.13	1817.65	2483.04	1098.79	2593.55	420.1	1324.75	2801.79	2119.83	624.048	1740.74	3621.92	295.429	1083.62	4906.06	2394.54	1135.59	2442.44	4321.86	1179.84	5614.3	1844.43	1734.42	2501.57	237.794	968.421	1599.27	851.554	1940.92	1335.32	726.184	793.001	752.31	5666.9	626.444	3289.46	1098.4	4989.3	2868.34	1570.17	412.562	1418.78	1685.94	2908.82	403.27	1725.46	1004.7	3162.72	1076.45	733.947	726.042	1266.06	783.505	484.801	1583.59	4571.99	931.274	1056.28	1035.25	1130.34	952.548	3535.42	776.67	1335.65	317.924	1587.26	1294.73	693.817	1800.08	1143.21	655.68	3554.23	2751.46	1084.79	2020.34	1921.87	2870.67	704.773	13328.3	1546.16	1104.03	2193.58	2039.46	1103.65	1039.91	2299.75	929.913	2991.11	1032.51	355.655	1180.02	1118.43	1571.32	1269.88	846.875	926.996	990.022	616.331	3160.41	552.153	10645.5	1211.6	1185.34	1774.28	508.917	781.67	2786.29	1404.09	2861.23	912.975	1135.05	1908.71	3857	4613.9	1278.7	499.543	1850.25	4555.89	1800.4	1918.91	698.958	453.551	1319.65	2799.16	1762.13	1327.1	1791.59	812.417	537.398	3501.1	2243.1	2179.83	795.631	742.613	1864.3	2229.16	457.558	517.576	1211.78	5979.5	1939.23	1621.68	750.276	715.794	752.98	1876.48	449.62	905.13	459.037	1259.1	2790.08	1094.05	964.917	757.84	1593.12	269.001	958.178	1125.39	1381.38	485.483	621.936	1267.59	452.003	4518.89	663.309	1620.99	176.106	1382.17	611.096	593.88	1297.94	878.061	739.247	794.949	2012.24	2014.53	1016.81	1175.67	2739.7	1218.54	458.169	603.729	425.224	664.846	759.478	546.587	1101.07	701.446	1436	1163.43	824.802	1732.49	2465.65	756.039	1923.98	787.759	1387.38	1120.05	981.588	1335.12	1007.54	813.193	1123.42	764.447	662.96	696.803	2029.83	526.106	2235.93	1415.85	1479.75	1404.29	1537.31	789.551	796.641	1484.21	961.467	504.411	1574.22	852.981	1180.01	508.294	48.9179	225.989	933.092	877.794	1448.03	2715.1	845.885	780.721	1416.36	1960.06	640.564	2261.75	1176.29	1327.25	4198.24	583.564	1130	783.346	985.669	1520.24	1493.34	1042.09	870.928	1128.61	571.027	940.649	1866.38	5564.73	2637.3	3508.93	1695.26	3966.29	4173.39	1691.01	3028.43	2068.5	820.171	2292.49	309.531	1043.1	886.295	2398.66	1889.36	282.623	1295.02	416.382	510.463	1281.59	1284.58	2920.84	583.392	510.985	489.089	1635.09	1557.02	938.167	1450.49	2168.09	1905.75	680.735	2690.63	3934.75	701.329	1249.85	2316.83	781.651	1140.31	1070.49	1168.84	474.039	1054.64	1338.26	992.106	3076.73	933.675	859.289	498.324	709.033	441.954	1375.93	524.654	711.4	1497.08	623.188	190.113	1162.79	547.91	1881.88	2053.21	444.309	386.289	574.285	455.183	758.773	1264.6	1657.93	976.276	1736.49	921.128	756.607	1432.19	595.98	384.561	890.088	5393.44	2381.28	708.414	2876.09	349.573	2900.13	3061.14	2058.63	11447	1489.2	1552.94	311.377	483.908	1708.71	2117.21	1661.5	713.554	1558.96	1477.88	934.552	1718.21	557.7	1373.92	5838.33	1283.94	334.485	1373.37	4219.81	1065.23	1298.7	1912.96	2147.39	1136.85	821.356	3750.43	2108.2	611.44	1884.36	813.113	1104.21	1749.77	1521.46	1451.31	1091.57	458.363	750.793	1308.17	1892.72	2532.72	683.524	512.108	1464.42	626.651	1741.09	1539.8	3245.32	896.685	902.289	799.257	4917.27	966.476	563.751	2229.31	1027.87	4698.34	1108.82	537.061	882.402	690.261	477.567	806.073	943.411	660.379	12594.4	1502.55	1473.42	689.781	1178.29	1875.35	2363.82	585.455	1046.38	1052.01	1503	1598.32	1501.48	1117.69	1487.97	466.589	523.043	2309.33	1989.14	826.087	2432.81	902.214	1118.67	1502.1	1686.83	488.026	1198.05	1732.62	1286.46	1269.78	1163.65	1469.74	1351.74	304.92	2134.95	439.333	4014.59	392.308	1813.05	346.619	585.11	526.202	1689.14	567.553	749.784	1220.22	585.626	2884.65	667.1	2087.53	1209.85	1829.42	1401.93	348.964	1179.72	1835.25	1533.34	855.594	1300	291.09	987.289	1033.73	329.685	535.657	327.086	950.303	387.679	467.632	1486.37	2317.46	933.993	542.313	1822.54	875.622	977.475	604.342	835.183	1161.06	469.828	917.653	1225.08
10313	RTN3	3016.56	1666.57	4838.3	2201.95	3467.42	4584.29	3105.03	7846.28	3056.69	1592.26	2536.84	2387.82	3306.5	5532.19	2614.19	2936.18	2717.34	1655.27	2536.17	2628.89	3419.04	1415.19	2816.76	1606.37	1797.83	1477.43	3478.11	2732.66	2311.21	3090.05	1728.59	1888.78	2743.24	1580.14	2764.23	2138.58	1261	5284.7	3235.74	2093.46	3139.53	1728.64	3886.59	1353.8	3983.09	2593.8	4216.53	2739.08	1868.6	1874.58	2591.6	2245.43	2700.82	2145.53	2402.44	3050.96	1709.05	2141.6	2164.62	1303.69	1432.99	1826.8	2400.65	1544.7	3233.97	2932.24	4529.82	1808.39	2902.26	2836.27	1509.48	5018.25	1852.95	1397.51	1874.91	1127.34	2190.54	3007.3	1549.27	1757.85	1921.5	2002.98	3860.55	2761.9	2613.73	1870.18	1730.8	797.82	1970.48	913.452	2495.47	2642.17	2966.76	2145.74	3820.76	1549.14	2569.86	3107.27	3696.35	935.907	2516.82	3096.72	1512.9	2800.2	2601.73	2650.06	4989.81	1623.53	2467.68	2061.47	4082.44	2008.76	1914.99	3124.59	3315.2	3062.43	2422.56	2609.02	2722.57	2390.16	2723.22	3961.85	3609.93	1943.04	1917.5	1483	2586.69	4973.83	3497.76	2185.69	1867.58	1903.91	2161.47	3160.73	2481.15	2781.97	2961.52	3845.62	3565.13	1857.87	2166.29	1451.13	3457.67	1928.01	2188.57	2411.37	2410.29	3583.3	2778.17	1396.67	2951.28	1459.46	1439.08	3065.06	1805.46	2118.59	2724.71	1766.01	3091.49	1668.92	1759.64	1637.7	3847.79	2972.41	2586.4	1734.85	1836.58	2190.4	1437.4	2200	2942.79	961.22	1527.68	2223.26	2230.4	1849.48	2026.92	3634.98	2487.16	2822.04	2906.06	2248.82	1440.82	1990.65	2334.95	3857.46	1809.06	5423.18	2307.3	2279.06	2991.45	2262.88	6756.93	2151.87	2329.42	2354.82	4293.55	3753.09	2115.5	2527.37	2004.11	1995.27	2296.84	1834.52	5628.81	1982.11	2393.25	2389.21	5618.42	4387.84	1839.69	3634.79	1908.2	2177.1	3402.27	2704.3	3333.3	2083.99	4413.08	2249.36	2915.53	1601.27	2456.49	1537.77	1546.54	2467.07	3882.95	1867.36	2199.7	4155	2725.01	3767	3011.07	3010.09	2082.15	2947.77	2028.63	1964.67	2046.76	2282.95	3165.7	3574.21	3005.76	3372.77	3548.13	7279.69	1482.39	2504.48	5087.66	1820.74	3626.18	3866.3	2040.52	3058.42	3760.04	2130.76	2709.02	1683.22	2846.3	2587.59	2310.04	3136.9	3060.32	2615.58	2753.8	2881.27	4272.13	3020.15	2431.45	2720.43	2505.91	3391.77	2646.17	3415.21	3622.44	2563.3	1904.82	2528.58	1858.72	2552.71	2149.79	2151.34	1912.75	2246.42	2946.56	2869.83	2142.43	1631.96	3477.77	2192.69	2552.07	5215.49	3061.7	2044.04	4571.56	2063.58	1689.89	3421.78	1821.69	1674.12	2610.71	2038.88	2320.53	1862.86	6734.2	9870.48	1383.81	2437.77	6117.79	3565.55	3098.98	1929.96	2452.88	3856.52	2724.24	2094.95	2300.93	1444.57	2255.64	1873.75	1082.3	2608.91	2425.53	2456.8	3107.75	3224.87	1871.09	2415.94	2535.74	1973.83	3435.71	2575.34	3036.66	1805.14	1430.26	1847.92	1714.29	1442.44	7210.14	2420.56	2550.58	2455.76	1801.27	2597.34	1712.07	3039.43	1751.3	2895.52	2949.58	3262.41	3768.76	3056.58	4375.74	1962.63	1102.47	3377.58	2121.63	3505.02	3097.64	4024.69	1195.17	1556.75	3354.45	3516.41	3800.93	4102.88	2458.16	1384.92	3247.81	2442.8	2673.47	2241.84	1596.96	1043.66	2115.79	3353.3	4638.78	2877.72	2803.37	3605.54	4620.86	1345.61	2038.85	3919.36	2156.85	5501.45	1568.55	3110.1	6196.27	4015.74	1901.75	2361.54	3572.17	2628.92	1633.49	3130.25	1561.92	2477.37	2794.53	1510.15	3640.27	3587.85	3407.04	2594.02	2719.98	3144.48	2221.21	2988.87	3646.89	3652.88	2597.93	3962.21	2663.76	3170.11	3095.13	3805.59	4343.21	1714.77	2518.25	1554.85	1377.5	1209.01	2862.22	2591.74	2361.28	1482.31	2502.64	2795.12	2524.19	1908.35	1614.33	4546.67	2416.17	2512.71	2285.12	2104.9	4422.79	2027.14	1281.96	919.553	2072.09	1216.21	1582.48	2365.17	2600.55	2346.72	4187.8	2196.64	3373.21	4233.45	2331.45	3045.2	1867.09	2586.27	1470.66	2108.47	2014.56	3997.7	1966.13	2087.69	1695.08	2021.74	2274.82	3147.6	1931.3	2232.12	2005.92	5199.86	2053.35	2690.76	2980.47	1972.24	2395.54	3663.85	2016.7	1788.33	3459.46	1980.45	2983.69	2569.68	2048.07	3216.73	3397.34	3080.9	2287.88	2561.17	1541.05	4625.9	5488.71	2317.86	3132.64	2255.62	1962.07	2206.77	1932.42	2097.06	3767.83	2808.43	1686.22	2848.74	2847.06	2494.38	1957.82	1875.23	1985.99	2164.61	2241.44	2376.4	1979.29	2746.17	2583.93	4063.49	3232.67	2787.36	2305.41	2064.05	2988.27	2162.61	5842.58	2972.57	2465.52	1687.78	2010.03
10314	LANCL1	1349.76	2049.98	1015.6	1526.95	2512.55	1341.68	1137.58	1684.79	2504.91	251.409	1420.88	2260.53	753.354	2005.48	1313.22	369.334	1274.57	1771.92	1979.58	2044.59	1814.04	2253.57	885.819	1269.87	2354.48	1432.29	1643.28	1179.55	1207.03	1618.14	760.232	1364.58	2287.84	909.243	2108.6	1011.09	873.763	1310.03	1587.09	1228.9	414.729	1393.55	1062.16	1197.5	1691.54	874.832	1318.95	1175.15	977.528	1312.08	1221.46	1719.93	1588.12	1442.2	1720.85	1886.36	1419.81	700.602	1028.89	1833.63	1430.41	1157.71	1407.9	1349.94	1780.6	348.91	1521.66	1712.02	1121.8	2120.28	1519.62	2034.3	1794.69	1944.14	937.453	1652.64	730.181	2728.26	1362.88	1294.04	332.739	856.193	1020.56	1975.78	1266.74	1129.82	983.98	1524.25	1616.77	954.845	842.966	1246.96	1367.31	1510.49	1117.11	1218.21	2254.83	1793.01	922.467	1276.45	2067.6	1387.49	651.246	1897.1	746.594	2065.71	1401.58	1128.07	1315.33	1496.4	1684.38	264.28	1224.69	2036.47	1842.22	1738.2	430.086	2341.38	365.797	975.284	2292.82	217.871	2256.78	579.905	1660.67	476.206	1572.13	3218.84	957.107	1003.61	780.116	1497.86	1029.78	1359.91	1061.93	1708.51	803.489	1206.25	1340.86	2772.96	1731.54	284.697	2576.71	1218.74	1500	1234.1	852.733	1706.83	1765.91	1234.87	2511.53	1145.22	1387.26	966.054	1885.08	507.477	421.284	1100.31	1805.12	1308.98	439.169	747.347	1519.44	376.456	2627.99	436.932	1142.33	606.811	2019.47	1169.58	1948.12	2331.85	1288.74	684.408	1284.27	1773.46	1331.91	455.733	1611.54	2169.77	1479.39	1510.77	288.444	366.415	1239.25	1062.43	1135.06	2120.2	1062.04	2715.01	903.751	2056.74	647.747	735.54	1642.37	1003.71	1619.4	1137.3	2520.65	1720.84	2310.81	1296.31	2791.07	1120	1637.27	2098.61	1073.55	2141.37	1009.21	1929.46	1388.7	2089.77	1316.7	2378.16	2162.46	1973.12	2185.01	1358.38	763.555	2091.14	3235.05	1420.38	1808.56	2299.04	1774.61	2161.6	2721.42	1836.45	1724.33	1030.13	1594.5	1195.33	1410.6	2661.86	1580.6	1165.53	1130.33	1494.11	2854.35	1964.9	1045.94	1848.97	747.221	1257.24	2014.52	1552.59	988.373	2015.76	905.81	1795.45	844.452	1186.48	1326.27	1887.64	1192.49	1917.71	2367.73	1752.95	947.612	1512.1	2453.33	1252	1636.05	1427.05	974.925	1665.17	2517.89	2374.05	1634.87	1312.72	1248.32	2909.73	1686.26	401.11	1588.05	1345.34	1328.26	2086.74	1959.15	1212.17	2565.88	1143.98	2276.81	1047.37	2053.83	898.846	1404.35	1530.3	1527.99	2077.36	1117.95	1036.54	369.942	1257.63	940.495	1384.5	2037.75	607.291	940.319	1406.29	476.604	1308.17	553.926	1441.29	1031.25	792.545	1534.36	2052.13	1089.09	1305.02	1048.92	1708.34	1137.87	2002.77	1030.09	1093.66	2408.12	3289.21	354.386	1182.02	1329.63	889.333	1011.91	1290.2	1780.54	961.632	997.347	801.271	541.051	1562.4	1253.54	1183.1	1106.38	1502.4	2108.62	1121.85	1451.24	1524.89	1102.39	1951.46	2331.92	2218.16	1513.15	1557.91	1675.28	966.723	1102.2	2020.77	2220.11	1714.45	916.313	3507.25	2208.9	853.724	533.414	1603.92	1437.38	2540.6	1780.06	1760.09	922.069	3001.73	1263.68	1886.01	2353.62	2776.96	795.734	1128.07	1774.11	399.534	1735.97	1362.02	1704.74	1563.11	837.425	1465.19	1561.76	1092.39	2295.5	1652.87	1889.69	2327.05	857.22	2552.1	592.064	1753.48	1345.64	2354.61	1781.15	2266.86	1508.22	1746.6	975.333	1518.88	1713.45	547.998	304.18	1863.84	2008.43	908.665	782.413	2726.45	2709.79	230.592	790.775	1632.15	1751.44	1245.7	1265.99	884.676	1435.13	1100.49	1305.23	1599.29	1944.06	1495.82	2268.57	936.661	602.711	3293.75	1518.53	1393.55	1386.39	2086.85	536.129	2718.44	2239.88	3401.77	1384.03	1017.83	1230.24	1549.53	1232.71	698.895	351.24	1862.16	877.009	1647.15	1916.01	931.273	1874.03	1462.45	173.941	1212.46	832.877	498.54	593.502	906.143	572.417	549.818	294.118	773.109	624.068	1813.03	902.016	868.148	875.317	1093.84	2017.77	759.453	863.715	1161.93	368.644	985.701	487.856	1073.81	760.176	1400.07	1017.78	274.148	597.656	973.161	1201.25	603.791	1081.57	1583.52	745.921	1321.68	456.652	1339.82	862.346	1300.57	991.219	933.382	1021.03	719.681	1076.92	607.514	1963.86	479.635	1048.11	470.178	660.21	551.503	784.045	1570.88	695.804	482.759	1115.87	1038.81	455.882	945.934	776.645	1096.84	719.79	921.18	1114.86	1016.42	959.639	954.855	411.765	1165.85	689.219	526.3	550.647	731.965	1110.28	1490.03	1326.35	755.752	1258.62	507.539	551.284
10316	NMUR1	12.5202	13.6505	85.8156	0.974	1.4943	6.9517	5.8055	9.1526	358.78	3.9206	24.984	3.1896	20.6398	8.7729	9.6206	0.5137	0	6.8383	16.4756	4.3932	51.6053	21.1308	2.302	16.2025	109.566	14.827	1.4925	22.1029	2.9861	148.771	12.4819	41.9449	50	19.054	8.478	3.3259	12.9649	17.2239	4.5045	26.7023	19.3798	3.9702	17.4482	31.1421	148.529	17.422	7.2581	12.3034	5.618	32.0946	23.2474	10.9395	1.8463	4.4893	7.9148	1.2009	2.7416	21.7492	2.7701	3.7081	4.7251	24.9506	11.24	4.47	52.3705	10.9034	20.0879	7.1914	1.0025	14.2465	17.7407	20.7988	4.7562	8.9776	0.7446	13.0876	13.4699	3.6958	16.3655	20.7245	8.9206	14.6671	115.949	4.1051	2.3703	12.4717	0.5989	2.7248	10.3069	10.3481	9.2477	6.5286	3.1256	3.1856	3.7069	7.9038	0	3.7782	7.9244	16.9884	1.332	3.0069	5.3381	12.987	8.1744	94.869	30.8747	1.4746	20.3139	20.8229	15.6444	0	9.8765	31.7906	14.5085	7.023	15.3846	3.1049	3.0813	12.875	394.705	152.61	19.3306	6.7247	27.2873	8.6221	4.0042	78.5083	1.995	5.7803	2.138	0.8554	1.7215	4.8882	3.0537	5.0525	2.0523	41.875	4.7269	1.629	6.7114	0	0.2889	3.9108	0.8532	0.6458	1.9293	2.1749	1.7513	0	4.7847	3.6305	66.8513	0.4204	6.1806	35.9975	27.2647	4.351	6.8618	35.6337	4.9456	2.5265	0.6647	15.328	3.2552	1.6093	14.7601	4.644	6.1069	7.767	44.3459	3.6854	26.8731	11.8083	0.7548	4.3692	2.2981	2.1771	6.8947	18.2427	0.303	25.9259	5.5918	7.9108	1.4953	3.8674	12.3185	140.066	1.5632	24.545	6.0673	9.3508	12.1317	9.9547	29.4416	0	6.7397	7.6118	0.5984	8.5005	5.4817	10.8696	92.9476	2.2581	9.0607	11.0641	0	8.2734	14.3646	3.5577	26.1439	10.315	2.3767	3.3289	2.5052	1.7921	7.4664	19.3812	13.4153	7.1914	16.3335	8.0679	6.2767	5.9319	11.7692	110.889	4.2918	59.7389	2.9674	17.4927	15.0328	9.0687	2.6171	7.9308	46.9969	112.897	2.9824	28.3726	1.1335	19.0832	8.0222	29.5192	11.9391	6.7487	7.7049	3.5863	8.268	4.9428	37.4699	10.7955	7.9768	51.6929	15.3859	21.9825	35.8519	21.9902	40.4977	2.5615	1.926	57.8714	34.9774	7.6948	0.3427	7.4964	7.7155	2.9351	1.8832	4.8082	12.6677	29.5699	13.6535	0.7481	46.0338	9.13	10.0729	0.5221	5.0712	5.6322	16.3383	90.9406	22.8849	6.8137	11.7167	23.4873	2.3576	50.6033	9.5751	9.3071	0	4.2194	5.2258	11.0377	21.5083	33.6075	41.6536	28.5929	51.6854	5.8605	16.0774	11.3605	2.5728	26.6775	3.4513	4.7804	40.9483	43.2982	2.9121	12.766	10.8009	7.0001	7.9636	56.3808	10.3983	5.5489	60.5168	2.8623	1.3316	1.7457	9.5238	33.208	8.452	52.0436	11.4894	15.2956	3.9722	11.1705	59.9469	6.3547	17.72	12.4799	10.194	6.6436	1.5381	10.6164	1.9646	4.3082	22.6648	18.2891	5.2865	24.7211	67.5424	2.3458	39.3027	0.82	19.0265	4.8579	4.9728	6.1648	6.9444	8.0008	3.1155	5.118	1.7525	17.5635	5.2653	6.5288	14.0702	1.0598	0.8809	18.018	4.8276	29.9176	17.9063	4.2218	24.8134	3.4279	8.2034	7.8264	2.0229	7.773	7.3454	111.081	8.2911	1.8981	34.5056	21.8848	85.0641	60.2355	31.8565	0.7542	1.2606	2.3195	11.8163	10.098	3.7198	0.9451	5.2733	27.6933	16.6407	33.912	6.3415	3.3017	1.0128	9.2369	5.4422	4.3415	3.87	23.6445	8.6007	10.1483	7.994	23.0916	4.0538	59.2294	4.7733	21.6963	17.2745	3.2994	8.1318	35.0036	0.9867	17.341	19.3798	4.6263	5.4092	4.2727	9.3773	18.0369	3.6496	8.844	5.9651	1.554	11.8382	49.3827	8.9206	10.5445	7.4824	6.0665	27.796	4.6362	13.1718	22.8789	13.349	24.8619	12.3967	6.502	13.145	11.7084	2.7038	4.2621	13.1783	4.608	10.4626	154.75	22.4658	132.847	45.9588	109.475	21.7499	91.6364	19.2308	48.149	291.839	7.6558	51.3677	251.868	22.1519	24.2098	13.3259	65.1649	5.1996	12.4224	142.857	231.55	86.0514	36.2745	57.9414	29.0546	14.993	287.856	31.25	168.903	19.8468	78.5567	81.7812	31.4645	128.338	69.9252	203.434	32.1267	10.6026	43.8901	96.2079	116.174	33.241	77.1277	36.3008	69.1447	12.3203	65.5084	26.4413	24.787	25.8273	24.5029	97.561	11.4504	253.846	28.7356	24.8261	292.237	470.588	153.114	31.2893	94.6681	38.5289	80.429	40.624	32.8436	9.5592	71.5503	109.039	224.412	29.703	22.4185	28.1797	88.9303	75.5514	19.938	148.376	6.1947	32.6355	87.2187	145.194
10317	B3GALT5	0	0	0	0.6494	0	0.6952	0	0	0	0	2.8828	0.29	0.516	0.4386	0.8746	0	0	2.8158	0.3582	0.2197	1.1219	6.8532	3.6832	0	0	0	0	0	0.6636	1.019	13.643	0.2108	0.9009	0	0	1.1086	0	1.0132	0.3754	0.2967	0	0	0	0.2938	0	0	0.4032	0	0	0	1.9373	0	0.6154	0.3741	0	0	0	0	0	1.545	0	0	0	0.6386	0	0	0	1.9177	0	10.9901	0.5069	0.4425	0	0	0	1.3539	1.1225	0.7392	0.4546	2.4869	1.7841	0	2.0432	0	3.3861	0	0.5989	0.545	20.6137	0	1.4227	0	1.1366	0.2655	1.011	0	0.8967	0	0.7204	0	0	0	0.8897	1.998	0	0.3691	0.6432	0	0.4617	0.2852	0.2483	0	0.3527	0.2338	2.1763	1.1705	0.6838	0.3105	0	2.7589	4.0112	0	0.8656	1.1867	0.6421	0	0	0.3271	3.4913	0	0	0	0	0.9776	1.9086	3.1092	2.5654	23.125	0	0	0	0.5528	0	0.3555	35.5518	0	0	1.3049	0.5838	12.9285	0.435	0.4034	0.3956	0	3.6356	0	0	0	0	0.4511	0	4.0424	0	0	0.3617	0	0	0	4.5802	0.6472	22.1729	0	0	0	8.3027	0.8738	0	2.5399	0.3629	1.1169	0.6061	0	0	0	0	1.6575	0	0.3311	0	1.1157	0	0.425	0	2.2122	0	1.9966	5.242	0.8955	0	0.68	0.8223	0.4726	0	0	0	0	0	0	0.7366	0	0.1922	0	0	0	0	0	0.4392	0	0	0.3127	1.3611	0	0	0	1.2723	0.5914	1.1705	0	0.2967	1.9436	0	26.1597	0.2908	0	0.752	6.8301	1.7894	0.5353	0	0.3348	0	1.789	0	0	0	0	0	2.7804	0.3438	7.3864	0	78.7702	0	0	1.1031	0.8568	1.2366	0	3.4669	0.2865	0.3068	0	0	0	0.3086	0	0.9416	3.0051	4.4709	0	0.4876	0	0	0	0	3.1323	0.3901	0	0	0	0	1.0758	10.8798	1.1943	0	0	0	0.7159	0.3393	0	0	1.6724	0	0.3538	0	1.1287	0.8989	0	0	0	0	1.6267	0	2.3902	1.0776	0	5.5329	0.5319	0	0.5	0	4.337	0	0.3964	0	0	0	0	10.0251	0	0	0.6123	0	0	0	2.914	0.5305	0	0.5907	0.4026	0	0.2657	0.2563	0	0.2807	0.2872	0.3434	0.5996	1.5548	0.603	0	1.6756	0	0	0.9513	1.2954	0.2925	0.9734	0	0	4.8464	2.8433	118.472	0	0	0.5441	0	1.8546	0	2.002	0	1.0316	0.4263	0.3838	0	4.4563	1.6407	5.6919	1.3486	0.5182	2.9926	12.1379	0	0	68.0159	0.5471	0	0.4529	0	0	0.6303	1.1598	2.1484	0	0	0	3.3557	0.6754	0	0	0	0.4127	6.0768	0	3.349	0	2.322	0.4077	0	0	0	0	0	0.575	0	0	0	0	0	0.4167	0.9867	9.3375	0.4845	3.5587	0	1.7803	7.1268	0	0.5214	0	0.8522	0	0.8769	0	0	0.4056	0	0	0	0.3566	0	0	0	0	0	0	0.3371	1.0644	0.676	0	0	0	1.3078	0	0.5479	0	0	0.595	0.9886	0	0	0	0	0.348	0.5137	8.1498	0	0	1.1105	0.4023	2.3109	0.4437	1.2107	0	0	0	0	1.3619	0.6974	0	0	5.0902	0	4.5673	1.7127	0	2.1272	0.46	0.8584	0	0	0	0	0	0.4104	0	0	0	0.4107	0	0	0	1.6142	0	0	0	0	0	0.6533	3.4247	0	0.4325	0	0.7254	0	0.5362	8.7949	6.9144	0	17.8876	1.4347	1.0947	3.8504	0	0.7616	1.8657	0.4693	0	11.0974	7.0796	0.6158	1.8557	0
10318	TNIP1	2464.05	2432.6	3141.84	2269.16	1534.67	2755.3	2068.6	3790.25	1794.24	3731.93	4122.36	1990	2314.76	1348.83	2358.81	3654.3	2130.64	2659.69	1906.88	3505.33	2747.05	2519.13	1759.21	2292.66	1136.02	1734.43	1836.07	2731.42	2843.4	2220.35	5328.88	3699.16	2427.93	4454.62	2706.9	3124.91	1191.06	4846.5	1093.09	1618.75	2542.64	2037.92	3306.43	1940.8	3485.29	3481.49	2922.98	2135.16	1074.28	2883.87	4199.54	3402.18	2060.47	2445.19	2644.44	1115.06	1709.39	2878.3	3625.64	1308.94	3045.53	3566.28	1060.55	4316.09	3558.13	4579.44	1461.39	538.873	2380.45	993.996	1575.38	4493.86	2701.94	1979.05	1513.03	1818.27	3512.84	1749.98	2764.86	2011.93	2837.64	2060.27	2181.08	1231.53	1303.31	3561.79	3817.94	1788.56	1078.94	2390.4	4041.26	2237.78	3912.96	4001.86	4492.71	1335.74	1293	1727.7	2713.37	1198.84	1407.26	1677.87	3685.94	1012.49	3269.3	5739.02	1929.03	2039.67	2234.53	1697.5	1423.14	2767.71	3226.45	2043.48	2242.66	1983.61	1256.41	1722.27	2879.72	3868.49	1861.61	7230.92	1368.72	1758.31	3160.19	4149.23	1674.24	1232.25	2400	1958.09	2719.32	1775.02	2378.72	3093.28	3322.07	2589.2	1539.25	4876.25	3654.41	1321.12	1861.67	3648.55	2382.26	2660.74	2373.72	2282.53	2776.53	1782.51	2761.24	1004.12	2829.49	3217.43	1376.98	3693.54	2883.79	3463.66	3656.11	1894.61	1632.2	1710.42	1846.69	4047.5	908.275	2715.51	1813.48	6995.73	3220.35	2402.48	1518.7	2251.78	1882.04	1079.49	4524.61	3870.76	1460.89	2043.91	1526.26	1341.8	1321.24	1737.9	1603.94	2830.64	4255.82	4686.08	1626.92	1675.69	1328.2	3166.56	2109.71	974.27	1484	1749.44	2668.11	1942.27	3135.18	1082.43	2912.66	2341.76	1494.92	1479.09	3172.81	2629.49	1693.19	1871.61	1494.41	2710.72	1610.19	2014.39	3568.69	1432.57	3389.68	1328.41	2041.3	4271.3	1568.48	1343.19	2284.49	2354.98	2044.72	2089.27	1333.22	5368.58	2625.39	933.003	2012.22	2114.88	2220.44	1480.94	2242.14	2723.52	2429.45	4924.31	1389.95	1243.69	3486.04	4657.29	2391.89	3210.39	1799.09	2656.91	2614.08	2258.07	1988.06	3217.15	2259.48	3123.71	3191.11	2035.22	842.214	5686.65	2013.05	2479.21	2790.67	3231.43	2004.4	2386.93	1642.48	1689.48	3053.54	1286.64	1873.13	2525.81	2270.39	1772.23	1425.51	672.132	1773.07	1642.6	2973.92	2892.47	3708.89	1142.64	3169.23	4695.84	1798.19	3181.41	3331.77	1858.07	2626.14	3237.26	1786.75	2628.65	2041.22	1662.82	2172.1	1646.61	1853.05	1788.03	1855.11	2073.14	1783.5	3004.6	5628.18	3614.04	2001.25	3634.69	3177.08	3419.95	1945.36	4982.77	3504.74	2833.02	1556.95	1359.73	2608.12	2068.52	3322.95	3683.51	2576.91	2301.03	1883.96	4193.43	1286.79	2043.2	2089.96	2167.81	1979.36	1901.66	3723.81	2335.53	910.142	2350.53	3533.62	2474.99	1689.18	5305.49	3481.17	2398.04	2799.17	3129.63	2367.31	1851.18	2175.08	1792.81	1767.89	3003.66	2147.66	3136.72	2617.43	1610.19	1715.85	1740.62	964.818	1907.48	2811.16	1691.52	2771.59	1906.88	2333.33	2418.14	2756.21	1961.33	2012.97	1365.13	1521.26	2072.91	1080.44	1347.53	808.986	2323.66	3844.83	1188.79	3050.9	1682.21	790.369	1927.18	1454.47	806.475	1673.63	6331.39	2530.37	1063.72	2532.47	1753.56	3823.82	4201.34	2651.69	6745.02	2707.43	926.558	838.323	2825.46	2909.68	3872.24	1608.18	922.422	3449.18	7292.13	2127.03	1227.29	999.492	2973.17	972.295	1694.78	3762.64	2749.64	5592.88	2290.66	3154.38	2496.1	3353.48	1650.22	1508.31	4471.54	2217.19	2792.9	3074.86	1813.92	1908.83	2863.21	3024.67	3038.24	1559.59	1382.92	1759.6	1626.85	3329.33	3829.28	2806.57	2782.48	2046.87	1936.29	2016	874.84	3293.49	1906.92	2614	1328.94	1709.19	789.23	3142.78	2645.64	1914.89	5143.65	3705.23	1880.36	1894.91	1662.59	1592.9	2691	2985.27	1250.77	6594.08	2097.55	2773.7	4155.47	6599.84	2647.63	3050.91	3842.91	3714.93	3621.17	4475.43	1915.34	3489.92	3641.8	1914.87	3801.38	2588.01	2394.61	5634.08	3436.11	4022.4	2583.03	4179.74	2336	2912.58	2598.12	1866.11	4904.51	4815.1	3186.03	2116.99	3524.09	2178.12	2528.6	2919.16	3002.65	4916.74	4037.56	3015.03	2135.23	3211.86	3296.17	3461.17	3454.79	2058.77	4522.78	2248.87	3035.03	2677.5	3431.45	3812.75	3190.65	2756.1	2571.43	4260.84	3325.67	2895.51	1553.08	4630.88	2509.08	4657.63	2457.74	2355.95	2698.66	1713.33	2618.84	3277.22	2081.77	6241.03	2612.48	4172.17	3751.36	3399.09	2820.27	2691.22	2722.64	2455.4	2326.55	2998.77	5255.39	3595.83
10319	LAMC3	60.5816	135.702	94.3262	428.896	592.349	220.021	82.805	124.969	241.944	178.388	110.186	504.531	303.922	293.892	299.989	2905.87	80.3468	15.2856	1232.81	47.8858	279.716	86.2364	7.3665	252.875	250	1511.37	26.3682	2353.18	314.532	31.0788	32.2206	39.8371	64.4144	111.65	156.641	46.9327	976.8	6.079	5.2553	201.157	387.597	66.3027	63.2497	7.3448	217.647	241.419	86.6935	9.1396	571.785	1.6892	25.1846	117.903	812.37	110.737	376.256	68.7533	329.335	69.8751	88.6427	118.04	429.983	335.17	376.722	10.8557	14.5261	561.527	20.0879	807.83	15.0376	49.6591	324.909	15.4884	44.788	213.965	211.467	44.227	221.692	200.314	92.7378	27.7708	277.431	741.606	1316.82	39.4089	196.732	239.796	22.7579	24.5232	306.395	171.214	13.5159	102.922	137.526	11.1495	178.603	189.003	35.2691	22.1293	181.9	134.363	130.203	24.9146	1449.29	1800.2	52.2252	208.564	338.979	211.458	68.7904	969.265	54.6312	402.894	873.016	174.147	128.4	30.8233	215.726	2.4839	469.682	38.6251	123.546	230.924	75.3029	3.5601	6.0995	246.725	488.508	27.805	25.9352	298.41	533.44	123.182	361.164	213.616	574.482	273.611	411.493	1402.5	1038.87	2279.78	174.869	1728.64	128.576	71.4603	346.985	320.31	245.981	89.1692	420.899	23.8982	72.6403	250.101	1984.57	737.362	63.9873	4154.64	335.972	314.721	192.132	992.332	482.69	963.113	41.2097	181.484	356.982	1703.47	72.7464	697.626	171.756	2450.49	444.346	732.055	19.2785	192.239	45.2873	514.691	12.4754	912.554	294.657	257.26	39.3939	72.7273	2398.88	106.077	135.701	67.4033	109.987	1.9868	61.9031	506.799	111.418	252.046	104.853	122.774	523.119	6.8454	684.077	31.3429	15.5596	257.055	36.1793	76.087	114.71	411.935	144.971	101.855	931.597	598.561	195.212	47.4361	660.519	4.4606	440.582	860.519	33.5692	23.2975	317.321	121.727	74.9022	23.763	17.3543	5.5202	128.388	83.6116	1076.72	852.221	37.0659	113.212	194.956	24.7813	694.312	1.3952	10.4682	11.8962	21.8066	15.6689	343.871	27.8373	276.566	7.3654	90.5358	302.348	33.7587	23.819	36.2775	29.2885	433.038	234.785	65.6583	5.1136	402.466	65.6418	36.9262	10.9912	122.448	6.2829	679.805	5.1231	10.4006	40.9683	50.932	279.577	61.3434	87.5722	145.668	29.3508	9.4162	88.6513	3.7258	43.9068	97.0377	75.0623	98.2467	87.039	29.8715	751.24	363.955	94.6212	39.8847	312.747	33.2871	230.948	412.596	297.373	100.982	13.1059	216.77	561.288	40.38	1354.9	439.716	187.307	165.076	49.5268	568.431	103.461	1003.15	108.785	109.656	106.719	830.359	13677.8	112.597	91.4252	394.037	328.313	94.933	59.5745	105.308	345.005	812.287	322.672	239.161	78.0816	828.263	1121.25	10.6525	18.6209	79.198	112.469	166.37	690.343	66.8085	672.592	1378.85	59.7377	9.5491	177.932	1027.17	99.0338	12.4959	100.718	60.241	66.4384	142.857	6.0314	66.6209	731.562	260.592	1173.05	160.669	278.82	189.54	452.067	674.489	58.9426	1112.15	183.322	218.901	17.5255	466.292	269.264	153.172	116.401	1758.2	88.6834	574.285	25.965	44.9273	60.7274	45.5172	60.179	74.1834	242.18	91.525	126.148	264.561	291.711	243.425	1246.28	1067.81	48.9195	561.953	1005.69	1.9907	11.4895	42.9295	217.391	3497.99	4.5253	5.6729	52.189	80.2077	140.699	259.144	81.594	117.929	5.0659	76.6659	90.8357	34.1737	37.9695	258.266	269.076	1775.41	334.298	741.486	36.6898	207.792	66.3544	2452.16	21.4422	244.474	148.936	129.674	209.566	358.445	1892.01	350.951	115.845	237.79	1246.33	768.895	57.6512	607.45	45.932	163.916	78.0201	59.9583	24.4262	117.171	165.113	738.792	1520.22	131.133	151.272	1135.56	74.6934	626.721	3.923	405.163	4.8531	329.122	110.497	84.022	90.5938	142.236	101.118	104.436	318.061	26.3566	29.0878	1162.01	386.619	1458.08	2669.34	173.534	792.503	3236.78	1104.73	1222.85	1499.89	3359.84	527.206	685.245	1841.08	889.557	283.475	287.618	598.15	775.321	1759.54	880.145	202.952	3838.31	650.468	355.809	907.048	1048.47	2663.35	1031.25	1025.91	681.407	791.048	2754.01	1092.11	1703.85	428.752	1342.49	343.439	435.768	809.528	1048.57	1022.79	485.483	1901.6	1010.8	2392.49	544.969	5631.44	4658.86	789.311	1048.43	627.651	1618.9	301.527	902.098	1576.63	197.956	2054.22	1358.82	1967.99	3824	846.935	980.736	835.389	2518.27	593.345	752.523	1197.62	902.439	366.721	899.89	432.356	690.023	3531.72	149.695	1089.94	737.361	1834.51	594.212	1664.58	1122.99
10320	IKZF1	9.6931	702.198	487.234	12.013	38.2546	672.923	69.3606	192.558	195.761	36.7557	20.82	45.2338	106.295	29.8278	327.102	38.0121	123.699	1428.8	39.3983	695.222	246.808	62.2501	151.934	1225.9	343.962	241.516	108.209	1140.94	250.829	367.851	901.887	2394.02	454.054	2520.47	257.973	1451.96	29.0003	502.026	50.3003	935.766	62.0155	510.571	368.048	597.282	321.324	787.722	118.548	294.578	43.0712	267.314	2167.33	1740.59	132.01	567.153	1180.52	11.7091	29.8149	863.489	228.334	87.1394	283.076	2240.98	156.635	4925.93	861.246	219.626	193.974	11.0268	228.571	27.2718	192.613	180.994	858.105	326.683	24.5719	281.608	782.938	130.463	1291.96	472.518	37.4665	841.985	17.3669	16.4204	215.356	351.474	508.459	27.7929	84.7974	38.5701	370.621	28.8027	162.247	434.563	781.473	453.952	21.5201	646.067	813.688	307.336	54.2791	104.813	120.107	25.4745	1504.54	45.7733	33.7693	24.1834	526.778	828.068	59.846	384.996	496.649	187.704	281.828	595.786	98.4615	104.323	45.7797	3174.16	144.805	2582.33	89.4403	45.0949	1513	386.006	137.143	172.391	63.8404	57.8035	90.0648	35.3579	220.692	102.653	146.961	103.77	77.4756	756.25	151.261	146.202	93.214	17.1371	41.8954	57.5949	46.6439	70.7136	88.1029	62.6359	381.786	54.4565	63.0709	708.35	270.965	37.835	1039.79	86.9208	391.381	64.7812	217.749	733.875	153.314	240.525	9.9701	157.572	43.402	23.3352	1295.73	267.802	446.947	418.77	62.0843	71.6978	6316.93	2196.34	53.2126	27.9629	292.843	66.4006	19.5954	20.1042	70.6061	674.747	99.2544	1114.71	288.598	3.8674	283.326	22.1854	263.87	50.4847	180.088	31.4526	95.3206	141.025	69.2467	11.6942	257.606	375.667	13.465	366.542	879.539	1034.03	57.5583	47.7419	270.009	485.195	21.7516	69.4245	390.055	1031.73	1177.63	486.479	105.169	553.928	103.213	537.634	249.245	1038.76	997.205	499.648	634.283	6103.18	1872.18	81.3518	94.1538	33.7104	299.649	17.9634	122.255	1945.09	587.808	194.977	267.522	722.783	2348.72	776.617	288.697	3917.02	219.892	2482.15	911.852	486.62	1389.05	395.395	461.655	120.74	662.475	276.8	149.536	2452.56	282.451	60.3084	688.606	645.634	377.272	379.83	10.2017	474.74	251.541	27.5032	59.5229	255.21	113.091	367.667	88.882	21.5239	550.847	267.156	2511.18	1380.82	1924.66	126.683	482.274	250.161	766.238	77.7865	619.076	282.737	1313.31	1569	39.1817	72.0818	500.889	137.739	110.413	474.725	410.932	109.895	102.138	100.328	530.795	1023.16	746.337	2957.11	555.904	1662.9	16.6292	271.779	1563.21	6605.25	146.004	500.366	65.1424	12.2498	608.118	299.322	852.359	1182.45	14.4011	401.506	326.507	102.787	28.5953	83.2342	869.48	66.3536	140.812	264.184	34.0852	1138.78	70.7295	51.1252	356.596	832.162	37.7358	299.66	2521.49	149.625	92.1441	2813.61	199.277	122.774	53.0633	552.055	85.602	1896.46	175.481	211.074	423.229	35.8758	127.239	48.9276	47.2266	42.9108	790.867	136.993	37.4421	525.957	33.8164	583.294	162.7	134.49	133.544	682.91	59.5383	920.022	21.4755	34.9733	14.0948	90.4238	259.31	51.582	2164.54	26.8662	21.1524	140.545	112.797	42.6894	215.442	78.7667	292.729	58.1149	2304.01	34.1664	141.009	1369.99	227.765	1370.92	39.1798	1.5084	194.138	66.1061	854.355	692.722	202.108	42.2147	235.379	818.642	98.0611	40.7751	132.115	416.839	19.7497	560.643	119.728	6.7535	31.7337	1598.04	357.788	1649.1	51.961	44.5337	60.1829	563.542	260.94	97.6331	323.416	173.401	158.784	277.529	255.057	333.481	173.45	47.6868	269.918	82.6064	162.041	1621.22	70.3858	101.916	449.084	165.113	50.422	26.3942	287.243	322.823	20.6866	116.021	330.93	73.4665	518.967	335.558	278.948	1091.71	290.634	35.9775	330.985	193.72	166.962	52.211	445.349	173.375	825.241	53.6261	209.863	40.8759	14.2631	39.2682	102.818	13.0909	18.0995	25.4372	77.3686	69.2502	26.1975	84.9908	46.519	24.65	143.254	155.269	36.9751	13.3097	36.9249	13.3764	12.4913	57.2973	486.382	26.3307	36.2622	53.4589	37.7604	68.4868	71.0306	65.7684	322.415	42.9062	17.0172	11.9609	57.5107	16.2896	167.168	12.3793	11.1009	12.5286	311.891	25.5319	50.9939	69.1447	17.2485	37.0265	16.0381	35.6313	14.5278	807.087	192.581	19.084	24.4755	95.7854	68.5985	21.6895	79.4118	9.5156	29.0543	20.6746	10.5079	21.9839	23.0342	168.971	30.2708	32.368	58.8235	93.5961	172.717	4.2702	322.163	27.3632	7.0389	76.6504	47.2667	49.5575	35.0985	24.1243	45.3732
10321	CRISP3	0	0	306.383	1.9481	0.2989	3.1283	3.0555	0	0.6893	0.9802	0	0.29	0	0	0	0	0	0	0	0	0	1.7133	0	0	0	0	0	0	0	0	0	0.8431	1.3514	0	1.2111	0	0	3.0395	0	0	0	0	5.4526	0	4.0441	0.4148	0.4032	0.3515	0	2.5338	74.5853	0	5.2312	0	0	0	0	1.851	1.1872	0.618	0	0	0.3626	0.6386	0	0	0	8.1502	0	0	0	0	0	0	0	0	0	0	0	0	0	0	0	0	0	0	0	0	0	0	0	0	0.2841	0.7964	5.3918	0	0	0	0	0	0	0	0	0	0	0	0	0	42.4746	0	0.2483	0.7616	0	0	0	0.7803	0.3419	0	0.4402	140.706	0	0	1.1541	0.3956	0.6421	0	0	0	0	0	0	0.5703	1.0329	2.9329	1.9086	0	0.5131	21.875	25.2101	0.8145	0	1.6584	0	0	0	0	0	0	19.8482	0	0	0	0	2.9427	9.8162	0.878	0	0	4.1171	0	0.9891	26.7812	0.3323	0	0	9.6559	0	0	0	0	0	10.0511	0	0	8.3027	0.4369	0	0.3628	0.3629	44.6761	0	0	0	0	1.4953	34.2541	0	0.3311	0	17.572	0	0	0	0.553	0	0	4.8675	7.1641	3.8899	0	0	0	0.2034	0	0	0	1.1448	0	0	1.1859	0	0	0	0	0	0	0.4392	0	0.559	0	0	0.4246	1.1412	0	0	0.8871	0	0	0.5935	0	0	6.9759	0.5816	0	0	0	0	0.5353	0	0	1.91	0.2982	0	1.5879	0	0	0	1.8536	0	0.2841	0.3626	1.641	0	12.2125	1.1031	1.9991	24.4223	0.8538	0	1.4325	0.3068	1.2825	0.6854	0.6815	0.6172	0	0.9416	0.601	0	0.8961	0	0.2494	0	0	8.6836	2.0882	62.0246	0.2816	0	0	0.6935	0.7172	0.4185	37.0223	0	0	0	23.2677	2.3753	0	0	46.8267	0	0	0	0	0	0	0	0.3443	5.1455	0	0	7.1706	0.7184	0	25.3349	25.5319	0	0	4.5506	0	0	0	0	0.2602	0	0	0	0	10.2313	0.3061	0.4255	0.4134	0	0.4857	38.1963	0	0.5907	0.4026	0	0	0	0	0	0.2872	0	26.3842	2.4878	6.6325	0	2.0107	0.317	0	0	0.6477	0.2925	39.2602	2.1135	0	0	9.6673	0	0.3444	0	0	0	27.5547	1.1746	0	0	0	0.8527	0	0	1.3712	0	193.17	0	0	0	0	0	11.3888	0	0	0	19.0217	0	0.3771	0	4.3491	0	0	0	0	0	0	0	0	0	2.889	0	0	0.4186	0	0	0	0.6881	0	0	4.9482	0	0	0	0	0	0	0	0	4.9334	0.4446	14.0504	0	0	0	0	0	0	0	0	0	0	0	0	0	0	0	0	0	1.0537	0	0	0	0	0	0.3371	0	1.0139	0	0	0	0	0	1.0959	0	0	0	0	0	110.86	0	0.5689	1.74	0	0	0	0	0	0	0	0	0	0	0	0	0	0	0	0	0	0	0	0	0	0	0	0	0	0	0	0	0	0	0	0	0	0	0	0	0	0	0	0	0	0	0	0	0	0	0	0	0	0	0	0.5362	0	0	0	0	0	0	0	0	0	0	0	0	0	0	0	0.9279	0
10322	SMYD5	765.751	1173.14	708.511	917.208	1178.72	952.729	1260.1	1180.69	811.649	1711.84	1041.64	785.502	1777.61	1117.23	1217.45	2456.92	989.017	1252.21	1126.07	747.721	727.71	942.89	1022.1	462.351	687.585	1390.44	940.547	812.515	1395.49	1010.32	740.494	635.075	722.072	971.753	785.628	1703.62	692.938	896.657	657.658	876.131	1182.17	1320.5	1165.21	969.225	1072.06	1185.94	1166.13	1089.38	563.358	870.355	577.31	719.981	982.229	808.829	1273.36	632.29	828.65	613.605	1142.07	1099.75	780.069	661.191	1014.87	1035.12	1073.02	1880.06	878.217	1113.22	528.321	1176.35	653.872	984.18	859.294	1121.2	702.159	997.815	1102.85	1027.81	921.014	659.038	1909.01	751.69	1101.26	668.309	691.103	1011.34	1228.33	985.831	1137.03	1159.92	624.578	744.261	1675.32	854.261	1044.66	601.031	776.518	679.53	984.421	906.95	917.749	1352.69	1334.52	1083.42	1363.76	1243.26	1225.02	789.796	1005.08	1052.84	785.448	1587.59	1055.73	533.661	784.911	850.566	684.444	1398.43	1700.89	622.6	931.408	901.606	858.05	1171.68	789.085	4073.62	996.536	1044.82	1096.76	905.347	1748.11	572.854	851.437	1151.18	1037.12	945.977	1143.15	1450	1308.82	876.807	1070.1	2278.68	1172.2	3072.79	666.667	869.874	1118.01	562.853	628.138	1026.45	752.066	627.269	1151.11	1084.18	1041.61	1568.96	1204.93	1146.72	1031.11	1199.37	1457.96	1113.69	517.448	1912.94	940.016	1404.14	672.114	3414.86	758.397	1394.17	979.157	655.666	805.608	1077.39	1384.28	1427.85	677.938	1409.29	111.766	1378.63	773.03	848.148	1851.82	1542.25	1349.53	1318.23	825.341	723.841	739.086	1083.61	610.314	960.153	891.681	1522.51	2017.11	821.449	612.188	1191.03	1261.82	1050.32	1141.84	729.206	1204.66	678.064	1334.94	838.597	1314.25	903.237	1409.21	705.019	1100.74	1148.59	1172.61	844.208	892.841	491.935	569.64	938.456	716.601	903.932	1122.93	742.25	915.264	1341.74	1126.35	731.574	818.182	810.444	1025.22	814.869	873.941	1038.02	1019.78	762.076	901.212	811.169	1006.26	564.775	1041.94	839.659	898.1	786.284	641.828	678.047	987.196	890.909	1105.16	779.734	532.829	1807.67	983.684	712.214	2224.46	690.413	719.244	1067.24	746.271	974.527	1617.49	1135.37	789.445	478.038	983.208	982.716	701.181	978.359	776.836	1202.95	678.092	672.043	879.191	962.843	950.954	2903.33	722.126	666.667	1375.46	783.723	1028.83	478.27	1024.62	662.005	886.704	977.309	922.593	965.832	1353.55	919.611	893.451	954.055	723.778	984.029	1002.29	529.23	760.413	718.585	1206.29	1289.67	709.465	775.266	978.936	984.14	1360.66	997.61	1062.5	1096.39	1361.09	1017.02	1044.98	554.008	2037.54	816.22	578.962	481.173	742.558	657.291	591.212	1469.01	2375.94	799.812	915.925	902.497	1010.21	578.752	1342.6	525.498	492.838	1172.15	1134.67	689.614	691.549	835.769	531.915	561.301	680.045	672.363	706.387	746.553	777.735	744.649	626.643	1186.33	907.131	956.337	621.532	1342.4	1329.49	1029.2	693.539	965.044	2201.64	1031.28	669.12	823.418	709.194	522.307	981.949	1187.5	915.871	1153.49	1766.21	1239	742.261	725.389	898.572	971.131	847.826	887.94	714.093	2066.07	1370.06	944.552	770.152	987.029	819.509	700.862	940.077	580.163	958.257	1307.82	703.435	583.068	777.728	832.747	758.835	1079.94	692.713	1223.24	531.907	810.658	944.18	878.25	1183.46	950.602	914.704	1580.32	2719.81	845.088	635.073	633.49	1572.82	831.709	767.41	1793.56	949.089	1115.38	881.478	889.365	967.683	746.745	885.052	1064.03	697.674	823.843	765.398	790.457	848.462	830.117	707.508	836.808	751.172	909.868	1180.75	885.058	1545.94	794.079	1084.07	459.914	1169.53	1201.5	539.515	755.351	707.037	1273.48	1513.77	1306.03	758.03	782.331	944.994	873.735	1229.07	958.456	1786.5	835.036	1111.78	1574.45	2544.37	1343.45	1988.14	1962.91	3229.64	1895.98	1356.23	913.476	1363.81	1932.67	1602.53	1181	1812.33	902.655	2358.9	973.824	1571.43	1447.42	2302.57	778.253	836.071	1545.8	949.442	2052	3071.61	1412.77	1002.09	1671.61	824.235	1254.58	1299.69	1278.44	1353.65	1068.78	1045.42	996.342	1401.03	1588.86	966.041	1504.26	864.736	1851.72	1295.28	1493.02	1560.9	1620.45	1818.4	775.422	1142.78	1034.9	1848.95	1342.91	1773.76	1950.91	2101.47	1308.82	3146.81	1053.68	1165.94	1206.43	1312.11	1027.66	1470.53	1279.39	3120.52	1685.82	1389.44	2025.14	1165.27	1318.41	1104.65	1482.5	954.377	2737.17	1147.78	2496.87	1667.47
10324	KBTBD10	23.9338	32.0185	12.0567	99.9448	46.9217	6.9517	19.861	7.4488	27.2273	5.3908	26.0762	43.7869	3.1166	34.6529	48.5405	15.9445	19.3468	38.6163	25.2221	15.9165	23.6936	29.1319	13.2827	28.0651	4.1927	52.3888	12.8657	28.0177	15.8062	16.5533	4.9347	45.5724	7.491	4.3456	40.3714	6.2823	10.9997	16.7173	7.5075	36.7898	3.876	36.5261	8.7241	9.2692	7.7206	8.2962	6.4516	6.3274	9.9875	16.0853	22.2787	9.3188	50.1577	7.4822	16.3592	52.88	10.281	33.3179	23.3162	11.0809	24.9141	11.2278	18.1291	10.3512	11.9573	28.8162	16.0703	23.9712	13.0326	13.6888	13.6857	12.019	17.0432	25.6259	94.14	61.3762	81.3807	4.4535	20.4569	17.7319	1.2221	53.8971	8.8418	156.773	35.3238	21.78	23.9557	21.3842	7.6224	40.4516	8.5364	5.8681	11.6471	30.5946	29.9919	17.079	32.3908	90.5087	30.1702	31.6873	44.289	3.0069	9.4706	23.4765	7.248	15.5039	12.8645	38.027	42.9363	28.3078	16.7817	5.3313	5.9965	115.718	111.251	19.1182	272.82	11.7985	22.0095	19.7724	18.0505	6.0241	18.2054	4.3513	50.3178	10.6118	31.6429	37.5891	24.414	39.8121	16.054	19.8147	35.8065	36.173	10.688	32.7944	13.0785	7.5	43.5924	85.1558	123.415	119.96	78.59	37.6855	6.8259	47.0875	114.791	33.5581	26.2697	25.5436	112.223	16.785	13.8449	15.134	53.8075	26.3396	11.4336	124.245	74.108	134.213	165.183	14.6539	23.4895	6.5359	77.4003	6.0672	11.5973	21.9814	76.7176	72.4919	36.8426	53.3479	2.9911	8.6389	29.0518	37.9902	41.1261	2.5399	7.6204	17.4981	79.7788	40.7407	14.4455	8.9896	14.2056	24.9392	4.3995	16.8874	10.6298	15.2319	27.0436	8.0757	7.799	4.9773	27.0863	46.4917	7.2152	14.9416	23.6386	67.8817	15.8641	24.2769	46.2114	168.71	8.7587	16.2708	10.3034	4.3165	7.1087	74.617	43.1106	10.0725	15.7457	19.4707	178.057	23.3065	60.034	7.8205	39.687	9.6928	59.5491	8.4926	19.9173	53.6159	38.1705	6.7007	36.2856	16.8188	11.5786	16.5209	22.9875	6.9097	5.2341	14.0591	26.4799	6.3118	11.3331	39.7484	43.8198	17.0744	21.7591	15.8241	20.1729	25.784	11.2428	8.667	17.6384	30.8928	18.5631	11.4034	18.4917	2.8718	22.2241	11.8054	4.2029	29.1298	72.9454	63.3556	2.6965	11.1732	20.4127	17.3485	32.5565	19.0001	24.9981	59.5136	67.5518	16.8287	7.9657	29.1398	3.9644	167.83	19.7729	16.2757	18.7565	12.0073	24.3378	17.4373	13.9452	19.006	11.2552	21.1583	13.3905	48.2763	31.3124	24.3915	8.708	26.5288	63.9837	19.6906	13.0086	12.0411	2.1508	19.8107	8.1428	35.3649	8.436	21.6361	19.3052	23.9396	0	8.7841	77.2217	11.957	11.4943	9.0361	8.7362	12.766	17.1014	15.5002	13.6746	67.8521	26.3671	11.8906	10.7949	51.0324	37.4101	52.1385	1.0025	15.9774	10.6762	49.2883	19.6298	131.873	27.5621	2345.8	22.0424	14.1883	34.2587	9.1989	14.6268	30.295	14.6116	25.6678	12.9301	37.0503	62.8434	108.535	9.6401	9.6473	20.1263	57.7011	118.859	87.8251	6.9764	204.032	34.517	18.17	64.3207	58.9923	7.2696	72.8945	3.1055	10.4761	32.7177	37.2035	24.0674	47.9558	60.4904	93.7604	4.8276	43.4905	26.0068	105.546	46.7794	285.628	65.1436	65.1014	54.8955	27.4647	296.451	27.0897	23.9613	39.6615	5.3086	18.055	27.0297	9.9638	36.0381	128.594	83.265	40.8814	5.3711	15.6889	32.858	56.5582	2.8763	9.1489	16.6407	54.9738	10.7031	41.5353	26.333	33.3614	74.4113	34.2499	43.3437	30.5748	4.4723	13.6729	17.9865	21.4422	42.6956	3.4503	18.2976	23.8659	32.6296	117.711	19.6575	412.126	42.0079	193.419	43.1202	24.7117	17.3093	25.2804	7930.98	54.3121	37.5391	67.0752	16.5062	66.0878	22.1418	17.2329	47.2792	75.839	64.7007	76.5891	25.1737	37.1648	19.7998	15.2526	25.3493	5.8287	19.2837	21.2397	33.6647	13.7626	34.136	13.8519	99.2248	91.0159	1.3078	146.578	78.6027	18.9781	2.3772	41.8801	48.4429	8	0	28.1626	18.2044	53.5906	11.0338	67.2165	89.0918	23.9413	98.834	116.653	13.8657	54.5697	11.5012	91.7897	6.9396	298.853	37.9476	29.445	178.87	9.184	13.0469	91.6242	121.825	25.7684	87.1848	28.9016	136.847	67.165	9.4421	34.0226	23.5555	62.1176	42.5535	20.5014	66.482	50.5319	53.2541	10.8553	48.8706	141.27	31.6428	56.5453	21.7918	156.441	56.4024	68.4733	16.0839	53.6398	31.882	18.2648	73.5294	48.3564	15.7005	100.834	116.025	65.9517	43.9745	83.2844	31.3755	121.806	30.1291	39.4089	45.9351	12.7358	65.4989	48.7127	94.3219	69.5614	238.8	46.0177	50.3818	28.7636	28.12
10325	RRAGB	370.759	209.977	219.858	349.026	300.06	165.798	177.526	244.657	411.856	95.5648	99.2953	164.117	55.2116	46.935	226.522	161.808	207.514	234.513	71.2751	258.32	184.358	536.265	126.611	163.761	459.634	46.1285	215.423	180.559	175.514	200.739	241.8	228.695	278.829	185.526	209.124	107.539	245.991	312.057	218.469	126.094	42.6357	283.871	119.411	165.993	205.147	111.169	512.097	197.205	383.583	220.439	148.686	365.055	172.321	209.502	86.4536	142.611	212.817	77.279	120.301	127.31	188.144	233.704	194.706	217.752	144.497	86.4486	254.865	66.1606	342.857	411.519	144.967	206.218	297.661	181.546	198.064	678.749	203.171	184.053	209.569	298.018	94.5584	189.756	128.719	290.23	104.63	94.6712	171.882	306.812	148.044	247.413	243.286	134.028	265.676	349.084	186.691	339.863	370.923	238.564	157.407	243.243	287.712	405.507	366.993	447.053	181.653	99.6678	391.723	204.38	305.632	147.472	191.458	54.0746	295.944	397.382	348.567	170.113	128.205	101.84	165.071	363.26	1103.89	73.2932	235.141	119.858	175.602	76.9358	280.291	333.661	96.2594	281.792	182.535	247.79	297.814	216.06	172.154	394.481	102.617	161.25	300.42	292.405	149.515	113.879	237.792	334.192	164.676	134.001	177.814	134.406	211.909	271.107	322.314	204.518	124.604	113.925	192.689	102.725	27.2647	344.694	294.145	249.887	207.715	337.039	190.761	232.986	645.605	56.3264	246.705	195.046	212.214	275.081	329.49	421.141	245.947	155.397	115.86	211.469	255.745	122.641	129.547	201.787	186.364	338.721	78.7512	85.2211	273.271	156.906	172.019	752.318	213.534	310.718	246.828	162.788	200.607	366.111	283.582	143.754	243.003	65.8201	211.55	362.462	230.232	235.822	308.334	385.161	429.478	233.649	186.319	158.993	73.6648	319.601	415.612	434.904	182.115	205.06	25.5527	166.667	260.664	197.552	474.008	237.943	395.747	195.754	179.173	173.72	218.844	117.099	219.665	286.58	301.187	315.355	63.6983	132.892	149.463	383.922	118.432	108.477	75.4548	195.931	417.965	187.484	211.632	299.963	139.152	652.243	253.942	616.553	157.781	168.057	103.128	188.068	323.423	223.182	128.9	128.638	156.645	233.039	428.781	382.809	117.488	233.204	437.217	196.217	248.8	211.945	172.826	484.288	142.185	153.562	165.425	226.702	386.688	309.726	152.622	92.5169	304.272	152.963	224.303	197.972	181.163	292.23	110.61	271.113	315.933	180.334	236.149	143.801	111.71	198.67	200.204	322.55	103.397	128.104	174.217	534.536	243.345	104.214	108.764	157.5	220.136	203.111	55.9575	215.697	262.295	347.774	209.77	238.328	315.376	162.766	255.62	313.505	141.069	372.113	388.45	258.026	223.749	192.035	165.779	176.899	77.193	148.81	169.929	172.968	253.191	341.05	156.902	213.696	279.045	212.594	107.501	321.256	736.929	260.43	559.6	207.877	195.341	257.916	198.489	485.41	200.264	114.561	416.17	163.204	172.742	229.86	253.369	151.891	66.1087	178.78	240.64	560.434	104.543	212.681	256.221	351.614	168.489	170.838	139.221	372.784	301.277	556.223	178.621	375.861	323.167	506.237	294.1	221.444	171.042	138.741	379.636	140.951	136.299	210.391	164.44	111.041	135.036	191.492	220.213	285.326	191.871	145.187	415.38	370.832	138.931	378.338	135.772	137.04	138.063	278.622	345.591	196.609	338.214	136.607	371.194	146.586	257.038	94.0666	107.585	313.901	157.564	153.786	131.901	130.302	141.57	85.6814	147.176	347.14	203.935	211.893	252.941	319.617	197.336	313.028	379.361	144.484	220.153	171.622	113.278	455.956	348.279	191.198	165.317	223.388	444.591	483.184	90.0981	481.801	394.806	465.601	304.183	498.93	528.451	153.22	392.184	201.657	151.515	168.184	399.406	734.433	152.767	245.072	301.55	362.589	32.0419	263.024	308.493	170.073	239.303	315.93	147.306	303.273	72.3982	237.111	216.746	390.098	263.002	234.792	317.405	301.522	375.347	268.705	65.8619	267.968	173.124	310.886	326.856	358.623	244.007	472.137	194.909	78.1322	203.125	294.308	320.683	247.545	280.454	477.689	303.474	310.523	180.257	513.575	243.86	406.64	315.913	395.221	323.382	225.532	284.356	384.093	275.154	177.727	462.939	174.284	123.487	174.536	207.825	388.768	188.112	210.728	128.704	331.621	176.471	315.311	292.22	408.778	496.06	324.933	511.779	313.742	249.071	601.363	50.2152	179.529	254.125	245.536	214.014	246.269	285.781	568.897	346.897	118.584	235.222	100.209	250.687
10326	SIRPB1	62.601	321.188	156.738	506.818	181.709	597.845	446.719	101.031	334.654	1587.36	408.392	340.413	660.991	288.19	267.629	481.315	419.653	312.148	257.163	291.928	113.307	146.202	98.0663	441.519	81.7503	705.437	276.617	327.185	1190.11	277.162	208.708	417.763	67.1171	254.387	161.486	1184.77	177.414	93.2118	346.471	477.377	569.767	223.127	43.0752	530.591	124.632	462.926	632.661	176.114	300.562	94.5946	281.39	670.145	183.091	194.912	326.941	257.9	107.265	199.907	429.759	110.933	381.014	412.517	27.5562	131.545	586.014	179.128	274.325	27.8066	268.672	284.115	263.07	81.4249	324.217	291.272	118.392	250.018	204.855	267.948	359.586	147.144	1884.92	526.183	111.863	355.911	742.233	220.522	93.4272	394.55	22.4877	83.7253	260.359	196.626	796.175	382.533	579.281	626.117	501.24	498.718	767.942	308.494	392.607	96.6516	319.395	390.11	1061.31	506.46	174.957	428.519	271.93	608.429	20.3626	601.676	410.935	247.312	532.1	649.629	57.4359	308.003	761.528	611.564	420.778	1516.06	506.924	152.294	380.096	342.895	293.305	179.588	327.681	135.116	533.975	201.026	911.689	169.622	384.388	907.89	420.729	596.25	143.908	264.712	605.145	402.446	76.8564	123.011	242.605	304.488	343.087	314.92	203.736	538.297	451.066	417.507	201.74	321.598	233.408	366.121	79.1557	77.8342	182.983	198.917	109.792	421.93	630.442	580.012	435.829	508.546	435.424	336.429	413.359	159.223	501.996	354.469	105.74	497.365	602.321	285.309	236.047	766.691	109.952	234.549	601.212	433.67	1282.39	657.677	340.935	998.342	143.423	100	397.68	254.655	452.289	177.239	372.184	852.231	613.093	118.083	348.591	1208.94	445.842	912.955	573.66	376.182	237.149	77.7419	277.56	527.825	726.961	60.0719	974.954	206.347	1008.66	270.421	372.846	647.137	542.369	217.742	387.373	496.77	253.773	285.156	210.634	161.359	309.558	331.904	565.241	68.6035	530.238	111.54	209.792	205.539	643.608	192.536	243.968	54.7945	807.971	297.308	473.904	516.06	238.028	316.379	310.19	151.174	401.811	395.792	326.497	35.5646	740.677	620.636	468.89	121.307	115.301	315.081	623.985	204.356	591.832	331.566	504.212	681.372	602.851	113.164	449.183	235.011	247.772	487.951	497.493	120.338	717.514	99.1692	84.9478	410.394	684.14	241.895	225.844	840.565	329.281	594.623	221.962	566.319	279.673	602.759	1056.52	550.834	171.566	121.815	236.149	424.849	269.699	609.256	251.442	287.389	714.446	661.594	1987.36	451.048	794.551	604.214	303.371	359.32	640.621	191.407	412.285	115.169	88.0069	753.809	482.759	687.876	703.261	607.447	306.925	251.504	412.969	180.418	225.049	196.591	397.121	387.453	224.7	676.462	1723.31	978.384	273.132	193.786	192.34	658.95	139.027	160.758	576.127	176.199	755.464	333.333	669.517	442.2	389.644	343.493	239.686	392.044	314.217	232.361	533.934	17.1842	51.5096	422.587	109.984	816.672	87.5218	408.064	254.489	439.325	206.22	419.469	763.306	262.44	71.1532	387.43	247.064	337.867	638.712	441.406	241.668	82.4157	297.241	325.311	153.909	201.497	231.863	270.12	427.399	200.64	306.473	753.984	371.081	713.931	188.392	179.374	114.466	464.505	177.283	182.065	407.543	130.857	69.9653	620.47	312.237	184.793	113.453	219.579	281.879	78.3519	369.661	299.556	192.359	344.614	188.382	204.819	62.3757	195.369	323.529	311.455	196.783	1011.32	187.859	42.8843	263.495	688.327	108.195	233.728	349.328	184.399	426.705	415.877	265.91	80.4802	104.651	433.452	398.115	362.471	35.2588	281.46	580.292	112.024	340.435	128.205	86.8135	426.99	236.396	402.312	130.722	175.928	204.536	783.167	202.318	267.267	1256.65	937.569	414.601	56.3502	210.32	309.207	254.161	177.944	170.543	310.462	1904.86	236.976	404.932	397.81	545.166	234.419	664.36	458.909	812.217	239.837	312.888	190.351	338.513	945.377	206.646	603.925	378.123	185.439	267.492	448.536	323.85	122.694	542.679	361.096	229.726	553.399	305.439	734.717	579.427	267.006	283.078	210.094	360.094	334.668	240.368	284.761	383.691	391.855	278.849	417.894	533.769	484.06	281.522	660.638	355.229	590.328	316.222	444.318	514.955	182.804	234.867	298.558	438.516	321.156	951.049	394.636	532.455	349.886	176.471	392.301	742.562	298.15	252.189	172.118	244.163	180.64	422.199	64.7359	397.418	189.381	548.405	366.168	156.893	292.289	85.4059	412.051	334.566	952.212	319.581	364.649	473.016
10327	AKR1A1	7247.98	2200.54	2385.11	2127.27	1204.42	3296.49	1287.91	2004.08	1021.2	2673.36	1393.34	1082.71	3784.83	2020.84	1567.29	1641.71	2238.73	3168.54	1247.49	1564.42	1093.06	685.323	1402.85	1891.65	1127.88	1526.19	1327.11	1857.89	2928.33	2375.75	1764.3	2368.73	1938.29	2520.47	2165.93	3055.8	564.654	2004.56	1688.06	1905.65	4038.76	5484.07	2535.44	2069.19	1642.28	2032.15	2179.84	2065.91	965.356	2300.68	3301.61	2154.27	1438.88	1893.38	1923.59	1367.86	1199.11	2634.43	1371.19	1439.96	1664.09	3466.06	987.31	3885.06	2175.48	2981.31	3225.36	1701.96	1549.37	3635.29	966.616	1663.9	1682.12	1575.06	2630.68	1297.02	2747.86	2448.49	2498.01	1694.43	4155.22	2900.88	2670.92	1025.04	2051.3	2102.61	2006.29	681.744	1597.1	2832.55	2702.47	1600.66	3423.38	1562.78	2423.95	1375.94	1805	2858.99	2824.67	1439.38	1524.81	1188.6	1393.24	943.057	2680.29	1409.75	2362.56	2093.64	2121.88	2010.98	2089.64	1814.17	1686.77	1205.94	2629.31	2594.62	956.581	1745.25	3353.8	7918.15	4232.65	6568.27	771.783	867.88	1733.23	4616.81	2157.24	1436.05	3493.27	887.283	3104.16	783.005	1553.8	1705.51	1820.78	5096	1340.17	2757.5	2766.28	1670.54	2643.92	4037.72	1339.79	2431.78	1998.58	2341.3	3121.22	4076.99	1572.68	2202.55	1505.44	2924.97	1092.96	1578.56	1603.32	3137.05	4702.73	1379.26	1214.55	2131.71	2418.4	2161.19	2428.38	2316.37	1463.01	3385.21	3765.42	1098.04	2880.92	1542.39	3683.81	685.149	2437.27	6253.67	2105.48	1275.81	720.946	2721.34	1036.74	1888.31	528.182	1308.75	3849.02	4326.5	1259.81	2804.97	1466.78	1698.68	2775.32	1042.33	1725.04	877.696	2416.81	3025.67	809.998	1288.65	3665.64	3848.91	2107.43	3020.06	4272.44	1378.54	2287.69	695.161	2016.01	2488.46	2789.93	959.712	3144.38	2441.18	2133.81	2124.06	2193.11	1210.05	1798.21	1635.3	910.458	2304.66	3180.55	1807.86	1216.5	2166.03	2249.36	1056.16	1109.17	616.545	1535.31	984.23	2090.8	1675.41	1075.48	1175.79	1597.57	978.01	2775.82	2150.26	3095.74	2139.19	1399.83	1486.81	1942.13	1289.3	3158.09	1687.97	1668.12	1333.52	2000.52	2683.66	1142.66	1595.17	1400.65	1561.04	3148.65	1592.1	1546.6	1552.45	1041.5	1807.03	1864.41	1480.02	1758.07	1538.63	539.753	2318.45	1745.54	1427.43	1445.39	926.782	2405.37	2942.65	5970.5	806.484	1923.53	4944.79	1548.8	1206.47	1656.33	1701.49	1492.07	2804.19	2560.33	2059.89	1518.99	1046.18	1295.87	2511.96	1162.58	1893.99	2400.75	917.018	1509.89	2505.56	6621.86	2309.37	3803.95	2134.31	2147.42	2655.52	2425.62	1924.39	3343.95	1460.43	1520.71	2749.03	2390.45	2121.61	3645.02	2194.15	1741.64	1202.52	1772.47	1390	1090.71	864.843	3526.33	914.379	1526.96	3028.22	11036.6	4162.59	841.192	1659.88	2709.36	2043.41	3746.77	2993.69	3760.74	1016.75	2737.74	1726.65	904.966	1331.12	1816.46	1616.1	916.643	1390.39	1341	1668.8	1957.24	640.338	1077.27	950.402	1343.9	1239.77	2531.47	921.059	1579	1538.61	859.299	1877.13	1900.13	1402.33	1389.06	1342.4	1750.51	1883.03	961.585	968.655	456.321	3335	2550.34	1973.53	1700.25	1711.76	1373.28	353.762	790.812	2113.48	3148.01	4693.87	1000.61	1096.46	1533.86	1012.34	1237.56	3528.93	2118.26	4837.86	1959.36	1847.46	2316.42	1227.6	2506.13	2031.04	1239.31	877.372	1745.93	3556.91	1371.96	3195.4	1228.84	1988.03	2714.83	1899.6	1379.38	3359.86	2758.51	1602.12	2242.37	2819.67	5214.09	639.966	1111.67	4554.92	2320.61	1437.87	793.186	1170.91	2365.07	3038.65	1737.05	2377.5	2839.63	12383.6	1548.1	2316.54	1956.49	2804.53	2189.78	1596.55	3567.96	1686.87	1199.61	977.863	5554.86	1332.66	644.366	1559.08	1617.94	2808.13	1712.33	2923.3	1625.82	4322.1	2505.51	1954.05	2205.67	1481.64	1861.93	1228.56	2953.88	1059.26	5538.66	1254.85	2665.75	3471.53	3170.36	1836.09	4791.89	2893.82	3790.72	3109.7	3308.64	1133.75	2515.99	2601.34	2167.09	2258.12	1845.09	2709.17	3441.57	1035.94	2563.56	1229.7	2744.62	1890.81	3176.17	1513.56	2071.48	5354.11	1686.2	2559.46	2873.61	2931.26	2335.26	1799.77	1892.45	1961.59	1951.93	1427.15	2317.73	1633.69	1184.56	3002.88	2643.69	3502.66	1828.44	3104.32	1168.38	4015.95	2052.88	3869.87	2568.2	3935.16	2817.07	2089.97	4042.66	4655.17	1763.96	1407.53	4358.82	2834.78	2153.37	1043.16	1814.8	2453.08	1031.52	2375.54	2073.29	1655.03	3479.2	1466.89	3275.58	3098.02	3373.19	2965.8	1445.33	1330.97	1768.6	1858.41	2214.9	2781.72	3426.81
10328	COX4NB	671.244	486.199	680.851	881.494	540.944	502.607	855.855	377.723	622.092	1030.63	429.212	344.473	974.716	941.77	451.296	423.27	429.48	714.401	747.851	445.25	349.645	299.258	721.915	437.758	640.095	456.013	419.652	462.915	432.648	445.294	642.67	417.13	460.36	451.613	260.396	804.878	815.763	341.945	686.562	574.692	852.713	442.68	416.031	552.038	505.882	398.631	815.726	752.615	1132.96	739.865	498.365	436.769	495.423	416.76	601.827	556.932	779.301	525.683	340.72	499.043	513.746	538.102	639.594	355.683	554.668	881.62	523.54	707.63	717.293	734.303	599.129	700.077	558.066	1063.34	495.905	625.044	524.204	358.126	435.049	478.321	826.048	602.269	715.107	523.809	356.895	750.567	673.754	852.861	531.272	744.12	406.9	544.562	352.056	327.051	522.667	715.464	698.209	720.011	396.578	346.332	544.122	271.054	348.754	951.548	752.498	331.488	466.016	643.81	751.616	468.944	457.413	882.331	415.52	490.65	478.419	955.131	518.974	692.075	695.499	495.689	667.469	532.129	420.946	603.244	307.544	726.248	637.663	378.476	883.292	900.289	667.067	546.336	544.328	598.32	719.916	764.477	1123.14	686.25	746.323	354.714	457.122	916.006	667.437	616.834	734.357	1206.65	364.63	490.648	610.041	501.862	740.757	559.903	594.146	723.489	642.418	720.828	510.994	890.984	444.19	611.637	559.842	847.903	383.849	676.885	813.788	1051.69	443.332	886.997	911.832	678.317	507.317	959.879	394.333	559.24	777.054	973.457	455.68	859.942	663.34	462.398	589.697	457.239	969.711	450.917	502.43	377.901	561.813	226.49	895.406	900.635	397.683	477.739	433.276	1090.04	391.456	566.743	466.161	424.025	584.083	519.891	683.294	425.803	637.82	740.968	787.073	446.796	1700.34	353.597	475.138	403.8	621.111	728.743	371.955	627.164	653.598	499.104	528.795	611.697	501.956	1007.11	591.748	380.892	579.458	793.745	669.255	391.513	457.667	529.295	883.679	657.434	734.314	802.232	1047.41	585.797	460.946	552.431	316.135	374.197	812.128	404.094	699.074	261.2	375.875	375.943	402.583	429.465	538.799	881.681	566.518	529.261	642.132	555.084	561.074	511.704	408.712	405.533	497.102	389.071	435.67	693.024	783.002	665.277	631.597	671.273	927.089	646.695	268.362	718.827	342.027	529.57	542.241	288.279	370.433	368.85	1207.71	488.645	552.76	618.417	673.715	463.853	370.319	539	682.498	1139.33	293.124	496.568	580.624	599.949	561.249	616.503	932.438	406.389	316.709	568.144	309.427	419.865	594.157	585.314	371.016	433.763	641.904	317.202	484.901	830.296	637.213	599.774	556.785	592.021	498.64	514.008	667.804	392.497	928.79	612.366	538.764	640.898	548.935	441.082	887.218	434.211	928.826	286.852	609.362	1182.31	548.163	966.489	437.135	392.837	772.593	415.459	390.003	819.027	666.239	541.096	618.019	666.332	630.495	559.465	453.082	578.233	446.53	490.952	484.945	656.508	533.058	1291.23	750.89	557.106	621.377	336.794	978.624	638.612	418.156	465.26	491.292	408.052	401.74	510.028	549.993	426.76	679.31	988.312	530.369	743.811	750.098	715.065	538.556	644.255	568.105	439.953	583.01	258.207	515.891	416.008	698.407	449.186	452.35	601.902	527.279	669.746	623.385	513.192	456.181	522.066	457.533	397.889	444.391	460.317	523.587	519.984	604.205	663.64	1081.17	609.237	801.674	484.322	453.56	780.269	542.53	514.832	860.355	259.368	693.507	469.81	562.452	516.765	424.664	746.026	706.609	290.864	686.236	564.251	621.124	528.826	531.721	438.668	853.338	429.111	723.67	300.274	319.983	682.207	782.199	435.93	771.633	531.684	400.968	562.665	489.314	600.214	812.961	509.923	475.04	722.652	758.953	842.219	887.457	651.942	353.19	396.91	501.938	506.588	455.125	516.343	367.123	770.803	348.653	401.606	720.712	935.273	530.543	764.024	667.304	559.918	755.618	684.195	439.24	681.837	426.985	298.874	654.575	575.865	636.198	796.587	712.699	292.67	401.918	518.897	566.597	845.747	497.396	648.774	552.577	516.1	531.364	676.201	748.048	605.405	562.232	374.661	562.292	635.468	548.57	681.101	455.935	634.574	485.739	659.073	605.339	666.477	710.013	625.871	623.083	377.721	457.825	521.265	695.105	396.552	710.158	840.183	592.647	606.401	667.132	460.646	639.667	619.839	572.505	550.562	808.285	323.68	807.747	737.822	415.842	743.012	609.292	396.144	398.404	405.405	623.099	560.177	684.113	668.058	602.329
10329	TMEM5	760.097	532.37	314.894	229.221	406.754	422.315	586.968	329.847	503.877	470.473	1013.13	575.571	235.294	278.978	507.27	408.373	420.809	468.222	1307.66	361.12	758.748	536.265	1051.11	533.237	415.197	612.521	428.11	402.522	830.126	847.281	295.791	376.661	315.315	334.615	552.685	307.095	683.726	221.885	962.462	348.02	170.543	136.973	995.638	630.775	308.456	284.144	212.903	373.319	2336.77	432.01	243.129	297.797	285.253	560.793	634.399	755.085	859.15	127.256	339.533	1045.05	707.474	294.417	343.727	231.801	389.912	247.664	618.958	444.426	760.401	670.805	564.155	271.712	451.05	1035.91	813.85	1190.52	433.843	370.322	350.949	462.156	247.101	559.643	451.539	350.164	403.962	401.927	306.034	1022.89	246.896	857.009	557.709	799.178	876.304	655.96	585.347	451.89	352.691	326.542	861.594	671.043	899.101	948.904	440.836	893.606	405.54	279.439	398.477	895.672	807.941	835.199	509.809	252.856	334.744	583.216	609.358	902.458	571.624	892.96	268.956	588.573	467.308	118.474	630.698	727.057	469.984	572.376	764.295	209.029	560.598	911.85	207.924	1155.12	393.527	415.5	322.55	753.984	724.987	252.5	167.017	692.731	1167.41	559.444	370.413	520.487	275.882	667.097	613.826	1094.82	734.384	848.582	705.089	738.201	574.763	619.233	404.647	414.41	156.552	498.912	686.642	455.12	363.007	362.81	573.945	407.112	1232.62	254.273	824.987	135.707	775.572	538.511	1235.48	886.171	251.789	258.365	1060.48	796.068	878.201	411.103	1064.32	604.989	783.03	437.374	385.834	248.112	589.159	930.387	282.446	445.364	964.188	637.334	763.651	469.663	468.804	684.108	447.513	440.673	295.423	776.409	641.234	965.998	715.362	626.654	1183.71	631.613	651.767	823.628	308.529	486.331	172.744	616.076	280.663	492.333	420.677	358.522	839.231	924.731	565.029	500.51	1161.54	599.078	326.67	269.214	497.86	610.421	598.64	613.588	433.476	500.888	1034.72	149.66	174.279	457.621	372.786	362.653	578.25	338.288	1229.05	763.383	1061.77	274.53	538.249	405.814	639.769	481.143	459.407	346.083	592.197	551.745	564.111	265.625	517.766	521.442	382.255	223.896	866.512	386.97	495.247	370.855	828.968	464.976	505.024	613.338	511.995	513.166	716.303	773.882	725.989	509.67	485.842	614.695	469.097	239.401	752.298	208.772	787.079	314.8	323.776	776.964	412.782	203.785	924.757	1460.64	327.649	160.032	525.737	466.351	508.81	878.803	457.414	706.048	510.638	579.313	221.535	401.521	453.805	328.442	925.393	562.971	678.547	436.517	297.154	317.527	833.046	544.966	461.925	515.813	724.519	751.064	413.133	404.506	1112.63	462.322	854.888	438.763	615.963	758.253	526.298	711.667	288.221	552.318	834.52	394.613	721.702	661.844	930.983	361.341	405.305	553.437	560.543	437.601	867.478	477.013	751.09	589.726	1305.92	248.726	513.736	419.449	236.648	678.625	338.394	733.244	980.983	333.447	289.202	862.44	741.237	890.331	679.046	435.47	268.628	926.642	221.171	434.955	812.88	680.631	333.611	723.842	410.512	278.946	373.793	884.46	385.413	363.846	597.15	787.394	1043.07	587.336	747.471	478.3	878.46	385.471	345.002	764.631	615.793	395.568	590.281	298.46	636.763	972.188	521.904	683.386	397.458	300.247	725.976	940.694	737.776	272.543	2682.71	224.465	641.901	614.527	526.66	543.775	521.193	775.205	192.725	668.977	403.543	420.375	337.747	292.768	1340.86	181.139	558.475	589.744	320.058	608.185	676.65	385.457	444.006	373.944	335.271	928.114	964.455	598.184	274.944	456.795	756.517	715.94	565.403	768.842	492.382	584.93	191.793	536.145	626.761	780.678	365.019	326.32	810.327	691.914	1893.72	266.851	254.821	350.672	371.431	835.019	743.219	1405.43	522.481	1902.8	279.876	327.375	520	423.358	286.054	383.757	141.374	294.546	144.796	495.117	275.91	469.788	305.638	383.817	646.202	477.594	132.704	460.579	389.394	734.694	226.392	434.963	215.822	477.34	318.678	596.981	582.985	322.124	282.552	331.328	403.551	225.622	403.768	425.629	453.083	813.341	184.549	532.579	372.859	624.215	383.906	314.354	307.787	581.383	391.962	292.566	910.472	259.755	483.745	239.349	361.582	340.778	301.321	812.432	546.853	375.479	252.181	332.192	300	803.633	233.552	395.72	670.753	605.898	393.676	346.154	806.691	388.416	296.987	293.925	664.466	330.939	244.478	378.731	456.124	463.447	293.876	168.142	997.537	221.758	280.18
10330	CNPY2	3365.91	1463.01	1534.75	971.429	1662.88	2133.47	1375.3	2373.7	1585.73	4736.09	1892.06	1566.65	2895.25	1945.83	1608.4	1364.33	2739.31	1841.51	3721.7	1219.99	1962.12	1664.19	3573.2	1614.76	3092.61	2468.86	1394.53	1172.39	1860.32	1418.93	1105.95	1644.49	1638.74	1810.13	1598.71	2444.57	1789.15	2313.07	2689.56	2063.49	2333.33	2567.54	3687.57	1245.1	1751.47	1064.81	7133.06	1343.18	3823.03	3861.91	1683.98	1179.84	992.076	1667.04	1782.34	1425.2	3283.07	2270.25	1584.09	2945.43	1431.7	1976.09	1451.41	765.645	1197.26	3502.34	2391.71	1310.27	1809.02	1724.23	2687.47	1672.31	1187.48	1777.56	2087.86	2413.08	2342.64	1006.01	1371.97	1012.18	2371.1	2280.28	2040.1	1510.26	1542.03	2246.6	3271.75	3000.55	1107.99	2918.16	2168.24	2485.86	2624.08	1346.96	1388.72	2687.29	1816.06	1326.68	2499.77	1942.86	2647.69	901.652	2019.57	2402.1	1648.96	1411.22	1369.42	1406.18	2873.96	2315.05	2305.69	2442.5	752.028	1995.56	1420.38	2099.49	4490.26	3916.79	1763.84	1494.88	944.244	1397.59	1033.18	2727.06	1485.71	4709.67	2603.71	858.031	3514.21	2414.02	955.435	1657.83	1681.87	1548.1	2826.22	1772.25	2432.02	768.125	1477.42	1631.03	1555.18	2635.8	2150.25	1349.57	1228.67	1143.36	2611.58	1397.13	1402.8	1783.35	1919.53	1765.23	2236.95	783.605	1333.19	2045.71	2280.56	2890.02	1763.04	1663.96	2436.2	1513.9	2065.47	2098.71	2833.79	2193.51	1576.17	1153.25	4070.23	3736.57	1346.78	2657.51	942.895	1678.19	2094.16	2867.5	1898.88	1629.54	3643.65	2905.44	1819.7	1391.25	1922.65	1572.1	1420.93	1535.36	2421.47	2039.07	2030.3	2638.87	595.973	1766.87	1509.1	1933.42	1600.68	2092.41	1132.64	2192.21	1401.26	1701.8	1588.6	1064.74	1086.08	1928.71	822.41	1373.91	3155.98	2288.85	1237.2	2120.99	1353.33	1662.39	1379.68	1988.68	1692.49	2040.32	1624.38	2407.34	2648.41	1964.82	1049.77	830.149	1229.39	2203.84	2154.4	2279	1072.57	936.188	2517.8	727.891	859.418	1120.33	1291.37	1702.6	1538.87	1036.96	1675.22	1073.88	1824.6	1199.56	1541.4	1752.96	1202.96	1715.36	1080.62	1649.12	1445.53	2086.19	2426.61	1107.39	4389.41	1888.43	1647.32	668.431	2844.98	1232.02	1108.28	1813.01	1497.69	1884.26	4550.13	1584.8	2346.47	1723.84	1912.51	1560.48	1211.86	1442.16	1926.97	1448.92	1966.11	671.82	1675.45	3360.43	1589.09	1245.11	2811.78	1923.97	1840.94	762.182	4578.36	1550.3	1937.86	1718.55	1433.01	1290.57	2025.4	1471.23	2300.31	2643.69	3245.61	1025.84	1253.93	1219.78	1356.09	2272.76	1498.88	1714.92	1953.6	1061	1781.64	1687.19	3809.75	2272.48	1938.94	2297.06	1254.51	3638.83	2928.83	1323.52	2183.16	1936.9	2580.26	3755.05	2409.55	1187.08	2378.16	2132.38	4011.03	1714.29	2741.1	1082.2	1180.85	3825.55	2481.13	2250.12	1584.62	1610.63	2027.17	1581.72	1184.81	1175.13	1576.52	1655.82	1656.75	1120.7	2360.92	1404.66	1030.55	1717.82	1598.16	1864.28	2281.78	1630.88	1791.98	2154	1305.79	2378.97	2232.79	1382.99	1002.51	1606.77	1018.93	1014.89	1430.54	2298.15	1917.25	1434.7	1382.47	1043.38	1629.66	1972.5	1207.83	1404.34	2020.06	1335.86	1901.15	1922.09	1546.19	3077.6	1608.38	2267.59	1772.46	2101.55	1468.15	1833.95	1246.55	2016.3	2108.39	4842.09	3822.88	1978.83	1897.77	1297.93	2686.3	2091.2	2644.3	1479.91	2124.06	1019.78	2515.82	2201.4	2071.7	3109.24	1147.88	888.085	1489.16	2178.96	1285.63	1663.93	1514.86	919.952	1375.79	1520.99	1587.12	1929.49	1203.45	1465.29	2298.73	1545.16	2856.44	2654.96	1355.62	2059.79	2528.79	2246.39	821.08	2048.66	3632.43	1554.43	2604.18	3094.79	2642.55	4225.63	2294.38	1090.54	1993.4	2902.42	1603.25	1322.4	2288.2	1767.57	1634.1	2355.8	1797.52	3096.23	885.098	1964.87	1986.65	2459.78	1318.22	2427.53	1661.6	1827.37	2109.04	1740.15	2309.03	2727.35	2345.03	3229.09	2303.17	3305.93	2762.51	1980.42	2683.96	2484.91	2358.23	2996.3	784.009	2495.58	1763.83	2613.13	3057.51	2383.76	2247.05	1813.31	1967.97	2241.74	2361.92	2238.42	2554.69	2735.77	2627.09	1611.33	1791.91	1923.34	3468.67	2361.82	2136.48	1497.29	2305.36	2179.12	1814.07	2052.98	2209.09	2369.15	1905.79	1667.87	2960.99	2397.04	1853.92	3015.49	2991.12	2338.33	1819.11	1540.35	1877.62	3314.18	1822.11	2624.43	3157.35	1384.95	1995.25	1872.33	1764.89	2299.73	2018.64	1886.78	2106.21	3149.06	1823.53	2861.52	2124.86	2719.04	2826.35	2210.82	3245.42	2182.54	1595.15	1334.51	2090.52	2647.18	2309.5
10331	B3GNT3	0	0.4015	187.234	3.8961	1.4943	13.9034	1.5278	3.5202	29.9845	1.4702	2.5625	5.2193	31.9917	3.0705	8.746	7.7051	0.578	5.2293	2.149	2.1966	3.7395	58.2524	426.796	0.868	5.7666	2.3064	0	25.5273	1.6589	17.3226	16.2554	4.4263	51.8018	11.3655	2.826	23.2816	1.0235	1.0132	1.1261	2.9669	3.876	1.5881	25.627	1.7628	26.1029	14.5183	187.097	2.8122	0.6242	20.6926	11.6237	2.8362	8.0006	4.1152	8.5236	0	3.7697	3.702	7.9145	3.3991	1.7182	9.1486	2.9007	14.6871	0.7645	38.9408	1.2555	0.9588	2.5063	0	5.0688	6.1954	4.3599	0	0	0.4513	31.991	0.3696	3.6368	11.1912	0.8921	7.3336	2.554	0.4105	0	4.5351	23.3568	2.7248	0.4685	0	0.7114	0.7681	0.8524	2.3892	6.0658	0	0.2989	1.0795	4.6826	8.8803	13.986	3.0069	10.2313	0.4995	1.3624	1.1074	0.3216	0	10.157	1.4262	1.2416	1.5232	2.8219	2.3375	2.9017	19.5084	1.0256	3.4154	3.9617	24.8304	7.2202	26.1044	0.577	13.4494	6.0995	2.653	1.5016	0.9814	0	0	25.1219	9.6949	3.0986	203.351	18.3224	1.166	47.2037	53.125	34.6639	21.9914	1.1186	1.1056	0.5779	11.3768	0.8532	4.8434	1.2862	2.6098	168.71	1.1753	2.6098	5.2441	6.7247	344.298	7.6348	15.8038	72.9991	8.702	40.7136	1.8042	12.8586	153.108	1.6617	0.6131	6.872	731.438	0	3.096	2.2901	11.6505	3.9911	20.1022	72.4405	44.3992	127.559	2.1846	0.6566	1.0885	4.3545	5.5845	2.4242	2.0202	18.1733	17.26	0.7477	5.5249	1.3198	0.9934	1.2506	11.9936	1.3789	0	0	7.7425	0	1.4261	51.2965	8.9551	1.1969	2.0401	8.7707	0	1.6271	93.5484	5.7384	31.5653	3.7207	7.1942	5.8932	8.3013	16.5322	2.2303	3.268	10.3196	2.0041	0	3.7332	10.5406	0.559	2.1887	1.0208	99.3631	15.4066	0.5649	2.2266	33.4147	7.4132	0.8355	2.6706	22.3518	2.0383	42.2044	1.7447	4.3259	6.7676	2.4106	5.0701	14.9893	0.2834	30.4661	9.9322	0	16.056	4.7638	0.321	1.1954	0.3445	0.6179	2.4063	9.9432	1.0877	17.6412	1.0257	41.5225	3.3094	1.9991	4.6371	0.2846	0.3852	53.001	0.9205	117.987	4.1124	3.0667	0.9259	0.9784	0	4.8082	27.5708	7.1685	26.3318	0.2494	2.1627	10.956	4.5155	122.683	17.5541	3.3793	1.9222	58.2242	0.3467	0.7172	1.2554	5.1752	0	1.8203	3.7237	2.1478	7.4652	2.3441	4.106	6.355	15.0558	8.1366	5.011	3.386	0.4494	0.7326	4.9469	28.9176	253.417	5.856	3.4513	1.7927	4.3103	1.506	4.3681	6.9149	0	5.0001	170.649	0	0.7427	32.501	0	188.653	0.6658	0.291	11.0276	11.2782	1.3345	9.7964	1.7021	142.208	0.993	2.4284	0.5305	3.4662	90.9628	10.8696	2.3019	12.49	6.4086	1.0274	62.307	7.4675	3.7775	5.9964	27.9873	2.7133	2.0467	3.3512	3.1696	0.5466	2.2198	0.3239	27.204	10.0584	57.971	3.4289	49.5024	8.53	135.997	4.1326	0.81	4.3526	16.2918	4.7691	0	0	7.5862	0.6878	40.9288	0.3838	3.661	4.4563	9.0238	27.7481	2.0229	2.0728	0.2721	0.7356	8.7517	20.2468	1.3271	19.1492	1.9875	394.928	7.3233	0	3.1516	0.2899	13.9647	2.0196	0.62	0.6301	76.2224	2.7018	0.8915	0.8074	73.2796	42.0966	1.5192	4.8193	8.3726	0.9648	1.548	8.1533	5.5044	1.9516	63.952	1.6494	16.8387	10.3508	8.751	20.217	0	0.7332	3.8519	1.6668	0.9867	19.5643	23.7403	0.3559	0	0	0	2.5168	2.0855	3.3691	5.1129	1.554	174.942	68.5398	15.165	0.8111	3.9613	1.1375	13.1113	2.1398	11.5911	1.3866	1.8412	9.9448	2.7548	1.3004	17.8637	0.5322	0.676	0.5328	2.7132	2.016	9.8087	3.0644	2.7397	0	1.5848	0.595	0.9886	0	2.2624	11.8101	0	0.348	0	0.3881	12.9747	0	0	1.2068	2.3109	0	0	0.4613	0	2.0611	1.2241	12.7114	1.7434	1.3707	0	0	0	0.9135	7.7071	2.2883	2.8362	1.3801	0	0	0.3534	1.1254	2.3127	4.5559	0.4104	0.5319	0.4322	0.3997	4.9281	1.7089	14.7378	0.7746	0	0	1.0163	0	0.6993	0	0	0	1.4706	0	2.7937	0	0.4378	1.6086	0	0.4322	0	0.8518	1.4347	0	4.9505	0	0.7616	0	0	1.7723	0	2.6549	0	0	1.1343
10332	CLEC4M	0	0.4015	6.383	0	0	0	0	1.7601	0.3446	0.4901	1.6015	0.5799	0.516	0	0.4373	0	0	9.6541	0	22.6249	0	2.8555	37.7532	0.868	2.7137	0	0	0.3113	0	0	13.3527	2.5293	2.2523	192.546	0.8074	63.932	1.3647	0.5066	0	1.1868	0	0	4.3621	0	0	53.5103	1.2097	26.3644	0.3121	0.4223	1.9373	0	0	2.6188	5.4795	0.6005	0	0.4627	0.7915	0.618	0	0.4158	0.3626	152.618	0.7645	0	0	0.4794	0	0.407	1.5206	2.2126	10.7015	0	0	17.1492	3.9287	0.7392	5.0006	0	0	0.4583	0.5108	0	3.0475	2.8345	8.3845	0	0.937	0	0.7114	0.384	0	0	1.3479	0	0	0	0	0.3861	0	0	0	0	0	1.1074	2.8945	0	0.9234	0	0.4966	7.6161	0.7055	2.3375	0	0	0	6.5202	0	2.2991	0	0	0	4.3513	0.6421	1.3265	0	0.3271	7.98	0	0	0.5703	0	0.4888	0	0	1.0262	1.25	0	0	0	0	0.2889	0	0	0	0.3215	0	0	2.7424	0	0.4034	0	0.4204	0	0	3.518	0.9669	1.3724	0	2.9674	0	0	4.2918	0	1.6093	0	1.548	2.2901	0	0.4435	0.335	1149.7	269.229	2.6418	0.8738	0	0	0.3629	0.3723	0	1.6835	0	257.102	0	0.5525	6.5992	0	0.3126	0.2789	0	0	0.8666	0	0.2355	0	0	2.6865	0	8.8405	1.6445	0.4726	0.4068	1.6129	0.604	0	0	0	2.5783	6.5225	11.7263	16.7271	0	2.996	1.2526	0	0	0	0.559	0.938	0	145.223	87.8745	0	0.3181	0	0.3902	0	0	373.664	0.2548	2.7904	76.1855	20.5479	1.1279	2.0088	1.193	1.0707	0	214.602	24.4485	3.2799	42.4043	0	0.321	0.8966	0	0	1.0313	1.9886	0	0	0	31.3454	0	0	0.6183	0	0	0	2.4546	0	0	0	0.3086	0	0	0.9015	0.7452	0	0	0.2494	0	0	3.8208	1.5662	0	0	35.5598	11.0903	0.3467	0	2.5107	0	0	1.0922	0	0	0.6787	0.4688	0	0.3345	20.4329	0.7075	0.6264	0.3762	0	0	0.4122	118.08	0	0	0.8628	2.689	0.3592	0	0.5824	0.5319	0	3	1.1377	0	0	0.3964	12.1034	0	0.3329	0	0.5013	0.3133	2.2242	0.6123	1.7021	3.3072	0	0	1.061	0	0	233.897	2.6307	0.2657	0	0	0	6.3187	0.3434	0.2998	3.4207	0	0	0	0.317	0	3.1711	0	0	0.3245	0	0	8.3081	0	1.402	0	0	0	0	0.5299	0	0.3337	0	1.0316	241.736	0.3838	1.2203	0.3428	0	0.3557	1.0115	0.5182	0	0	24.8733	0	1.3271	0.5471	7.5524	5.4348	0	2.2627	0	0.2899	10.7421	1.0098	0	0	1.9175	1.3509	0.2972	0	3.5231	0	1.0128	2.008	13.8148	0	0	238.483	2.0642	0.3903	0	0	0.3118	1.1501	0	0	0	0	1.712	0	0.4933	6.6696	0.4845	0	0	0	0	0.4195	1.5641	0	0	0	5.2614	0	0.8921	0	2.2007	8.3414	1.0489	2.4964	0	5.1998	0	0	0	1.3004	1.0112	1.5966	0.676	0	12.0155	0	0.6539	0	0.5479	0	0	0	0	0	0	0	0	0.348	0	0	0	0	0	0	0	0	0	0	0	0	0	0.908	0	0	0	0	0	0	0	0	0	0	0	0	0	0	0	0	0	0	0	0	0	0.5696	0.4335	0	0	0	0.5081	0	0	0	0	0	0	0	0	0	0	0	0	0	0	0	0	0	0	0	0	0	0	0.4431	0	0	0	0	0
10333	TLR6	18.1745	217.605	60.9929	72.7273	93.2457	19.1171	25.0554	70.757	43.0812	10.2916	11.8514	34.2153	8.2559	4.3864	20.5532	32.3616	37.5723	54.3041	6.8052	206.48	32.1598	73.6722	146.409	52.6582	47.4898	350.906	221.144	32.0648	8.6264	69.8	38.6067	102.649	61.2613	190.206	52.8866	38.0636	25.2474	61.2969	106.982	22.8453	7.7519	25.8065	36.5322	96.6581	12.1324	19.9108	2.4194	24.2552	51.186	44.7635	76.0383	90.3521	23.6941	63.9731	113.546	45.6354	29.4722	63.3966	55.7974	38.3166	80.3265	95.644	17.4039	273.946	32.4926	3.8941	86.0013	0.4794	120.802	43.1464	25.3439	13.2758	128.022	109.726	2.2338	182.775	58.3696	91.2871	63.189	70.4632	1.7841	30.7093	1.5324	7.3892	98.1969	133.787	49.708	132.97	18.2713	9.4073	41.2591	29.5707	59.1022	127.688	168.494	17.5258	161.7	88.5171	83.9262	39.7683	63.2701	63.5752	14.2349	13.4865	19.0736	4.0605	23.7993	5.6035	113.112	58.4754	319.841	12.1858	258.906	120.383	44.251	32.7741	214.017	174.494	14.5262	226.693	50.5415	48.1928	235.718	302.215	52.0064	43.7738	11.0115	64.7694	37.9052	26.7341	42.4935	343.884	193.837	20.0418	15.6503	87.4466	20.5233	28.75	11.5546	32.9872	48.4713	8.845	4.6229	83.9037	5.6883	43.2677	8.3601	182.688	25.6859	64.6426	11.7442	100.847	15.8228	6.3058	106.888	1.756	14.9516	35.7747	35.6816	165.088	7.913	31.329	122.3	4.2918	7.957	4.828	89.088	3.612	64.5038	20.0647	145.454	18.427	383.233	78.407	114.728	6.5538	183.519	4.3541	135.353	10.4244	49.0909	52.1886	6.9897	22.2941	62.4299	54.1436	15.3982	5.9603	127.871	8.3676	95.1462	89.2573	3.8995	25.4397	15.7807	64.7461	39.6892	61.3426	15.5596	45.9028	86.885	108.696	62.2362	67.7419	16.3093	46.5345	14.024	6.4748	18.0479	91.9074	52.4801	27.3209	14.2602	28.6285	208.931	68.1004	147.571	63.2438	54.2202	33.4558	218.8	333.333	149.215	7.9092	18.7671	32.2318	39.0168	69.765	38.2789	38.8727	18.0903	49.1803	14.83	40.3749	71.4353	36.1591	149.12	278.908	13.3182	119.856	81.3676	45.9187	298.477	132.195	88.9279	83.6814	118.508	50.6642	50.8766	125.568	80.1305	89.437	32.4814	65.1333	98.7306	85.676	42.3526	44.9694	73.5747	28.3627	37.1251	76.6271	40.096	71.557	39.1945	21.5239	274.953	55.5949	156.483	96.7742	66.8048	78.0549	26.8788	22.5206	66.3425	77.7865	28.0866	19.1495	60.5478	134.747	111.65	97.1849	45.193	15.9236	37.721	55.336	46.2797	25.4155	11.8765	16.4088	43.2997	97.3326	27.9607	225.701	89.8841	62.0767	81.7978	21.6105	92.754	265.766	0	52.0537	42.2778	35.5542	23.7069	8.2831	34.9447	46.2766	2.7002	80.0012	46.6439	104.955	13.7406	58.6603	37.2915	19.2556	15.6458	90.4859	4.01	41.3534	12.9004	60.3093	124.681	48.7805	7.9444	44.6819	134.218	102.253	46.6627	165.459	196.975	43.848	15.3807	30.8219	17.4011	93.0567	60.783	107.935	41.9809	5.1251	27.9721	12.0643	28.8431	16.9457	62.7874	40.4826	68.4489	52.5633	15.3986	47.6236	71.6573	14.501	31.5457	45.1141	13.3657	247.552	7.7756	151.816	61.3713	26.026	10.3448	28.5421	87.4	4.6056	42.3049	135.746	6.9729	54.429	25.6237	18.6553	202.952	92.6897	145.094	3.7963	16.5893	93.0105	11.9249	48.4601	38.0813	31.6772	16.3883	132.792	92.024	66.9833	39.6776	132.315	155.801	52.6849	104.896	4.0371	10.2169	28.4771	28.865	40.1606	5.4422	3.8591	27.8638	55.4423	69.8374	55.4254	2.9978	24.741	15.5914	19.5515	14.3199	35.503	112.764	35.56	55.2105	14.5849	43.4139	23.566	15.9884	120.285	98.9878	14.9546	45.3863	67.1141	95.9333	27.3742	93.7367	13.5975	46.9144	45.5513	10.7047	135.456	14.5246	44.7402	17.3069	14.622	57.4289	35.3583	40.9676	19.8895	5.5096	5.635	25.953	56.413	38.1918	11.7208	52.3256	11.8079	9.8087	6.1287	4.9315	1.4599	7.1315	1.7849	2.9659	0	15.8371	19.9864	1.7067	10.0917	2.5684	3.8809	10.443	2.6411	9.4392	11.6653	6.3551	4.8802	0	1.845	1.3879	8.2442	12.2412	5.4477	5.5788	0	14.3229	2.3137	10.0975	16.4421	18.4115	10.2975	0.7091	7.3606	0.8584	5.8824	7.7753	8.628	5.0879	0.5695	13.1322	2.6596	3.8894	7.1942	7.3922	0.5696	4.3346	4.6476	0	46.7439	12.1951	7.6336	1.3986	5.7471	1.96	2.2831	1.4706	3.8927	0	4.3526	8.3187	3.7534	54.8634	12.5324	6.3728	19.5911	5.7389	1.0947	19.2519	17.0807	5.3313	4.3532	0.9385	10.6336	4.5212	3.5398	7.3892	1.8557	1.1343
10335	MRVI1	21.8094	57.0109	97.8723	103.896	34.6683	207.508	9.4722	37.3146	75.1336	92.6244	62.46	143.53	27.3478	48.2509	146.496	69.86	21.9653	137.168	97.4212	72.268	471.927	109.081	45.1197	170.705	369.403	38.2208	47.2637	92.4586	41.4731	75.4044	97.2424	195.602	101.802	100.953	35.5268	92.7568	44.6946	61.2969	40.5405	74.4697	112.403	21.4392	151.036	84.3188	78.6765	421.031	66.5323	50.6196	46.5044	115.71	89.5992	100.886	140.626	69.2106	146.423	37.2289	9.5956	221.657	143.649	55.0029	25.7732	325.606	44.235	266.922	123.09	313.084	40.8035	305.393	44.6115	29.7141	45.1121	13.7183	134.76	147.132	52.8667	102.895	216.08	49.5242	69.5534	231.7	64.2284	80.2108	4.0863	48.4401	30.4749	195.578	64.0814	26.158	103.069	86.5475	31.3	19.9699	44.0425	51.4999	32.0138	90.378	43.0403	35.083	205.313	53.668	40.959	36.9424	169.484	82.9171	67.2116	15.5039	9.3267	48.3669	66.0203	62.4688	105.289	33.8919	100.882	80.4114	140.733	58.135	71.7949	237.522	36.5357	151.742	85.8404	268.072	26.255	90.981	166.292	32.4988	30.5318	69.0219	24.9377	32.5145	169.974	74.7077	52.3326	94.8318	127.493	57.5204	47.7168	380	138.655	97.7398	145.414	45.8832	9.2459	7.8215	176.621	46.8195	18.0064	18.2688	152.364	25.0735	15.224	49.6168	67.2468	98.7914	168.694	54.4353	124.89	67.1985	88.7466	257.555	102.868	544.72	35.8923	45.9841	45.9338	110.239	62.2035	54.6956	44.2748	49.8382	76.2749	58.9664	295.604	189.877	63.0248	51.9934	35.128	25.0363	63.5036	348.474	35.1515	31.6498	78.7512	115.067	57.9439	49.1713	82.2701	13.245	88.165	68.6145	39.989	57.8047	32.0624	238.359	40.9828	29.093	283.067	75.223	19.1503	81.9449	94.8335	293.951	35.3892	37.7419	64.9351	104.784	42.3583	148.201	50.0921	626.156	508.077	36.242	114.082	38.6152	33.3187	114.695	347.626	216.253	87.7585	83.7958	103.445	360.085	78.174	42.6532	87.1559	69.4906	142.021	24.2298	161.721	96.2099	37.9642	75.6889	28.4969	85.7967	130.463	254.721	45.929	662.741	67.1578	240.046	83.2776	170.853	165.5	99.2457	101.448	63.9565	53.0531	105.962	116.191	116.477	60.5511	23.7952	114.54	76.9387	151.681	32.2713	34.9331	33.5847	25.4237	25.2113	81.307	88.1693	25.7025	60.6531	33.3308	24.459	25.4237	103.376	147.541	252.688	87.7728	83.2918	178.883	80.9523	276.485	89.2717	134.972	31.822	102.835	348.236	65.8807	101.13	214.667	154.06	29.0766	46.5987	191.768	75.5305	43.0947	272.855	135.498	152.856	180.669	250.818	76.104	66.9676	41.7978	149.076	65.1339	156.637	117.061	216.348	27.61	75.8889	82.6149	24.8494	60.5708	222.34	19.8016	141.502	101.251	171.745	179.742	65.3983	413.477	66.0934	20.6391	20.3666	93.7343	69.8622	73.8434	29.6955	89.7872	169.492	40.715	79.6503	82.7586	35.8174	32.4867	199.678	58.2045	70.1568	104.332	126.37	49.9579	133.841	545.673	39.2765	265.257	33.1625	42.2993	61.3271	122.979	28.9716	332.329	106.874	30.4217	177.158	40.4589	244.976	51.2332	174.865	50.1227	147.74	57.9182	54.407	67.0184	51.4002	28.1897	21.021	110.345	96.6303	411.846	87.1234	26.4406	114.835	102.543	40.555	68.1052	8.8094	109.093	40.092	154.767	61.373	49.436	62.9189	60.0219	42.5725	36.9828	31.3001	187.835	84.3723	307.94	107.039	76.8754	43.1598	101.15	73.2861	19.9094	62.172	32.7644	92.4474	18.7369	40.1606	46.0492	29.9083	27.8638	172.034	212.609	91.7252	20.9843	40.8226	42.0969	93.157	23.0709	36.4892	310.94	240.855	126.685	118.762	10.3601	150.734	774.225	45.9075	63.2873	25.6365	66.0165	46.9799	21.8978	42.1141	71.1547	78.8656	42.5299	202.214	98.1267	61.6445	94.6303	30.7115	132.686	52.4251	384.615	26.3454	165.251	104.972	173.554	44.6467	115.946	292.177	98.0144	31.4331	43.7984	36.2877	95.4716	78.6517	95.3425	45.9854	39.6197	20.824	140.386	17.4545	45.2489	58.1422	181.475	65.4223	33.389	46.1822	47.4684	23.3295	126.596	152.052	41.0192	47.4712	48.4262	8.3026	20.8189	62.656	60.7977	49.9376	66.5969	41.1222	37.7604	101.342	44.5682	178.123	175.979	71.5103	29.7801	11.5009	58.3691	20.362	18.0244	13.1295	124.423	34.169	35.2929	57.9787	11.236	52.3581	33.2649	38.1658	45.5137	32.5329	54.0759	168.127	87.3984	19.084	90.9091	95.7854	25.4795	59.3607	91.1765	15.1384	43.5815	37.7222	29.7723	34.3164	118.522	69.5765	35.5815	47.7002	111.908	49.2611	94.6095	20.2834	50.2666	44.1542	13.1394	116.083	246.609	36.2832	30.1724	176.293	31.7612
10336	PCGF3	1326.33	1142.23	1341.84	579.545	1323.07	1055.27	1305.94	2404.33	1112.18	587.601	1150.22	816.528	843.653	674.197	1473.71	671.375	721.965	753.017	432.307	1633.61	698.916	1776.13	712.247	1040.43	1116.69	362.768	831.343	597.089	524.22	613.425	928.012	752.057	909.46	803.944	737.99	405.395	980.212	1170.72	906.532	808.189	608.527	913.151	687.023	818.509	877.206	756.611	628.629	1116.44	1029.34	1386.82	1019.49	671.361	690.207	1137.67	707.458	1253.77	1438.31	901.897	538.979	769.731	826.461	1204.7	998.55	1968.07	1243.89	922.118	1421.22	1643.47	1442.11	926.427	799.853	1075.78	886.246	718.703	2685.78	5274.74	991.722	744.341	1371.06	1530.71	505.798	1197.66	834.121	1599.34	875.307	892.857	2126.07	1978.75	1487.94	1202.26	2293.44	758.086	319.379	1033.18	675.322	1179.73	1408.67	749.696	723.278	1990.73	1758.24	1306.3	1483.99	786.713	510.445	890.735	450.578	1069.09	1228.07	608.144	722.126	498.477	1459.96	1119.68	797.243	880.999	582.222	887.681	386.926	1474.19	1089.05	453.815	1208.6	1282.83	765.65	470.237	1474.03	833.824	738.653	780.347	716.51	1861.71	1944.57	1471.85	466.838	2133.7	613.648	721.875	1167.02	1337	1601.42	730.815	2646.06	1886.77	1314.85	1044.24	532.154	1337.1	1328.66	1091.87	3141.37	1096.41	1721.91	1139.67	1520.06	764.728	1481.97	2437.52	1976.21	1893.1	1048.47	943.911	1151.55	454.936	841.276	357.27	796.521	1064.5	1506.11	3029.77	1184.92	1649.05	1721.63	565.381	1210.68	1183.18	2112.28	531.567	1131.45	1604.62	937.273	832.66	399.814	623.876	1217.2	992.265	714.914	1200.33	824.437	1136.6	1316.6	1132.29	534.229	372.194	706.599	754.706	1077.97	245.818	745.064	550.493	855.146	1952.74	921.544	1194.84	1197.22	615.362	738.981	1465.11	973.481	1007.42	689.547	1160.86	1814.02	1338.55	1268.12	870.968	1383.69	867.732	1105.09	1361.68	1149.81	1273.46	1329.53	573.135	1266.3	576.625	1859.15	1655.56	842.433	846.453	851.01	875.828	855.197	813.987	836.921	1039.78	930.808	940.578	1518.84	902.934	1175.44	953.559	787.979	881.302	992.333	846.677	1296.7	897.127	437.264	1030.4	1121.1	1003.91	819.215	1190.72	540.536	1102.94	1275.21	764.195	798.536	520.556	805.4	1887.46	1131.25	617.776	1723.94	619.301	857.815	1254.34	646.796	959.677	682.189	1803.24	827.064	524.668	1670.37	1033.15	1169.49	693.044	793.369	817.079	621.359	1111.71	1309.76	1248.81	1198.04	848.971	1189.97	840.143	667.458	591.655	583.8	806.422	449.523	1180.86	601.002	751.317	1033.26	501.803	1368.64	1157.73	835.504	1181.29	1015.53	768.748	386.135	230.422	404.485	473.404	1498.62	866.013	1292.38	1839.31	2961.28	1109.39	1175.34	1395.25	413.116	1151.29	317.293	907.582	1314.06	1436.71	955.745	1763.95	511.917	966.003	1647.75	2464.47	600.118	1367.15	1185.47	1534.15	953.345	1169.86	1230.99	1210.89	1077.95	768.74	1137.22	966.837	1889.48	4987.6	1200.63	1188.66	1700.65	1276.66	2440.76	2494.48	1560.08	848.462	556.642	1547.63	1295.13	1518.04	1584.04	818.281	867.907	1221.15	2271.62	1964.96	840.69	2308.81	1450.41	1699.48	901.013	1644.03	1584.09	1363.93	1044.84	615.624	804.462	797.793	1129.89	1179.37	1333.78	1095.88	607.374	620.924	655.438	1829.74	714.781	1541.32	1017.99	723.689	1757.59	1822.48	637.584	496.792	1238.84	1918.85	1226.38	1060.26	870.508	1262.25	2614.34	1056.44	288.7	767.631	1381.96	829.821	754.434	1902.99	1684.19	353.651	810.663	1796.84	1680.9	1122.52	778.939	752.995	1168.72	1673.63	1431.2	505.338	894.136	868.435	415.604	795.302	951.512	1468.1	1104.81	1640.64	751.507	1753.94	1526.32	1494.88	1551.94	1637.19	1213.58	1195.08	843.519	1180	724.989	570.166	723.14	1565.67	4037.88	1854.71	878.412	1654.77	1301.55	1926.13	276.606	1005.62	717.26	636.496	608.558	874.61	604.053	447.273	377.828	574.154	675.837	1668.27	633.363	780.441	1508.54	592.921	1702.39	1114.64	583.513	834.96	572.034	1435.89	527.412	2590.74	1024.99	832.596	1421.2	411.222	492.188	1051.37	906.337	826.673	1363.31	1216.82	1063.58	1602.3	435.193	1634.84	943.986	960.705	894.548	1068.35	1774.91	756.383	1519.45	511.99	1325.67	415.266	1017.34	816.421	627.926	967.675	884.654	998.364	575.524	505.747	275.701	598.173	975	646.626	1098.48	3268.41	2686.95	1682.04	2090.25	880.726	718.534	2439.52	657.102	1305.42	689.219	519.895	965.727	447.139	2208.82	1632.26	820.386	721.239	858.99	608.676	581.911
10342	TFG	2194.67	2386.83	2376.6	2758.44	2446.8	2502.95	2350.93	4920.95	2865.07	3191.86	2833.44	2320.84	2270.38	1842.31	2162.89	1902.66	2687.86	3016.49	2449.14	1789.57	2310.65	1423.19	4080.11	1775.05	3717.44	1638.55	2477.11	1912.06	3835.77	2871.48	2586.07	1488.1	2382.88	1824.5	2134.44	2018.85	1559.54	2920.47	1663.29	2283.04	2244.19	3720.1	4368.05	2034.23	2361.03	2030.07	3061.69	2636.08	1573.03	2942.15	2059.81	1913.2	1733.98	2891.88	2221.31	2065.9	2699.11	2490.51	2231.9	4304.44	2338.49	2165.71	1910.44	2359.51	2016.45	1797.51	4596.99	2411.02	2726.82	3139.51	2313.9	2651.62	2118.51	2420.95	2810.13	1201.35	2214.68	3742.4	2390.73	2491.91	2140.05	2067.61	1866.94	1944.58	2248.03	2681.97	2147.03	1234.88	3068.17	968.015	2883.87	2912.91	2349.31	2510.22	2047.2	1930.24	2302.35	2963.16	2657.54	2295.75	2719.61	1620.74	1246	3257.74	1235.69	2401.99	1912.3	2205.12	2537.4	2594.88	3406.01	1728.87	2005.29	1417.25	2613.71	2580.18	1868.38	3656.91	2073.73	2032.42	1789.41	1635.54	1828.04	4540.35	1908.83	1877.63	2172.76	2347.73	1599	2106.94	2404.22	1167.38	2685.83	2745.72	2007.44	3942.09	2609.03	1996.25	2428.57	2559.56	2863.91	2225.06	2061.54	2745.71	2213.59	2569.26	2685.53	3047.85	2372.45	3694.03	2640.28	1775.31	2255.54	2655.6	1935.98	971.933	1124.01	2003.38	1973.01	3137.57	2077.15	2482.06	3442.67	2760.88	1645.66	1835.43	2758.04	2260.06	4313.36	1858.9	3645.23	2958.37	1248.43	1666.86	3670.91	1475.91	2600.79	2555.88	1636.22	2732.69	2489.39	2016.16	2585.27	2286.59	2378.32	3142.54	2707.44	1698.34	3567.56	3077.05	2430.23	1871.85	1931.98	2795.05	1803.24	2524.53	1878.12	1242.52	1599.64	4864.33	2663.29	2123.82	2164.03	2643.23	2459.68	3521.65	2507.44	1796.04	3488.77	2472.61	1769.71	2936.99	2090.31	2268.64	1808.73	1232.08	2747.41	2825.91	1798.21	3720.47	1158.32	1185.56	1762.62	1810.36	2546.61	2268.35	2356.61	1917.08	2218.69	1794.95	2309.45	2840.95	3256.21	2064.89	1857.69	2271.59	3028.33	1674.52	2801.64	2397.45	2971.64	2074.39	1519.97	2561.33	2088.36	2109.37	1950.22	2703.12	3288.42	1044.89	1451.78	3058.09	2238.82	3387.34	2896.83	1900.86	1955.33	2161.66	2545.45	3854.75	2091.89	1847.39	2122.69	2912.37	3938.59	3488.83	2251.41	1762.81	2472.43	2430.11	2755.09	1452.37	2433.61	2404.83	1218.48	2471.42	1487.81	1712.76	2616.05	2085.53	2936.55	2772.1	2282.67	2576.43	2015.32	2925.16	1525.9	2021.78	2031.9	2582.28	3210.9	1794.8	1535.69	1738.39	2546.51	2270.88	2382.47	2286.68	2202.6	1574.63	2745.78	1663.77	3125.97	2578.13	2278.38	2163.78	2898.95	2587.23	2572.41	10636.2	2728.1	2296.87	1540.8	2867.62	2142.3	2430.62	2000.33	1881.87	4095.24	2650.38	2283.36	1935.1	2443.83	2065.73	3499.5	2465.27	2858.36	1342	2894.86	1599.03	1926.01	1327.66	2427.07	2396.23	1763.96	1736.48	2022.32	2522.99	2637.95	2317.46	1564.73	1362.94	1984.79	2030.47	2676.71	2411.46	3310.99	1743.67	1951.09	2676.83	3562.44	2173.44	2418.51	1762.89	2185.1	2181.18	2192.72	1943.67	2768.76	4674.34	2132.41	2235.56	1498.59	2374.21	2235.65	2204.5	1129.61	2295.27	2316.25	1451.48	3148.2	2329.01	1933.67	2710.53	2975.12	2534.81	3292.06	4511.78	1689.86	1294.62	5079.1	1472.02	2337.84	2092.98	1848.11	1807.67	2876.32	2642.01	2187.95	2547.84	2112.07	2347.09	3108.81	2308.84	1346.31	2426.44	1058.05	1752.96	3121.36	1953.55	3023.73	2567.7	3023.18	1906.84	1801.12	1645.46	1994.72	2007.49	3445.31	1422.23	1811.54	2455.76	3223.84	3535.59	1596.25	3053.94	1613.65	2324.66	2523.98	2381.98	1406.05	2284.38	2911.32	2337.59	2126.67	2164.45	1791.37	2391.32	1586.99	3682.24	2766.6	2443.89	2490.74	1630.39	2060.61	1992.63	2917.18	1992.55	2842.42	1280.23	1925.58	1817.55	2380.25	1018.39	1100.82	1616.06	1446.12	1113.79	1069.7	1327.27	1530.54	1998.64	861.294	1080.51	821.883	1286.89	1090.51	1905.09	1569.68	1323.01	1662.72	1274.62	933.414	1135.61	2122.83	978.176	1016.02	1897.17	902.72	758.02	2421.88	901.897	1096.1	1403.06	1141.51	2005.72	1155.04	1590.34	987.125	1713.57	911.472	2006.94	1794.18	1981.8	964.399	1551.6	832.757	1759.39	1007.8	936.485	1779.8	882.262	1112.99	1198.76	889.736	1612.87	1481.12	967.433	1232.16	919.52	1182.35	1305.8	1887.97	848.023	1591.07	1684.18	1871.22	1079.08	1710.04	1890.97	869.441	1360.7	1619.91	1629.08	995.43	1201.49	1186.3	2375.72	1265.52	1623.89	1371.31	990.953	974.39
10343	PKDREJ	3.6349	1.6059	7.8014	3.5714	2.9886	2.7807	3.0555	3.8723	2.0679	1.9603	8.6483	1.1598	2.064	10.9661	3.4984	0.5137	0.578	5.6315	6.447	1.7573	6.7311	7.9954	4.6041	6.0759	11.194	0.9885	21.8905	7.4714	0.3318	0.5095	0.5806	5.4802	4.955	4.3456	0.8074	2.5868	4.4353	4.5593	1.1261	2.0768	0	3.1762	2.181	2.0566	0.7353	2.9037	2.0161	4.2183	5.618	5.9122	1.453	5.6723	15.6935	3.367	4.8706	7.806	11.6518	2.7765	1.5829	7.7251	1.7182	1.6634	8.3394	7.6628	2.6759	1.5576	2.511	4.3148	6.015	7.3268	4.5619	2.6552	2.3781	0.4988	8.9352	8.1233	4.49	13.6746	6.3644	17.4086	0.8921	2.2917	2.0432	42.2824	2.0317	1.1338	4.1922	7.6294	12.1808	9.4073	3.5568	0.384	15.3438	8.7603	2.6959	14.433	3.8856	7.5563	1.801	10.8108	1.665	18.0416	8.8968	14.4855	4.9955	1.4766	0.9648	1.1797	21.2373	11.1246	3.7249	0.7616	10.2293	3.9738	4.3526	5.0722	1.7094	2.7944	2.2009	11.9554	3.6101	3.012	3.7507	1.1867	0.9631	0.6632	0.5005	5.8881	4.9875	2.1676	4.8106	3.1366	30.6421	14.1759	2.2903	3.8865	6.157	9.375	2.6261	3.258	1.8643	8.2921	8.668	3.9108	3.1286	3.5518	3.2154	19.1388	5.8377	3.9177	5.6546	5.2441	7.9114	3.7835	6.1806	14.0478	0	3.8675	16.4684	34.2806	2.9674	7.0743	0.6647	1.8394	0.7234	1.6093	2.1086	3.612	5.7252	22.6537	2.6608	7.7058	2.3368	7.5573	10.567	2.6215	1.3132	5.8055	6.8947	4.8399	4.8485	4.7138	0	5.0342	98.3178	1.6575	11.4386	0.9934	5.0023	8.6465	1.6547	5.9505	2.1664	4.9773	5.6528	1.7114	19.8446	1.791	18.5518	30.6018	25.764	8.9792	5.8982	7.4194	38.659	0.3254	5.1517	6.8345	2.2099	16.6026	10.1884	12.8241	11.5865	2.996	2.7557	39.4265	2.4156	4.7603	4.4718	3.7521	20.4168	12.3142	5.9914	13.2762	13.6777	2.3656	4.682	6.2663	4.7478	13.6054	1.7836	0	7.5604	3.6049	1.8799	7.6336	1.4912	2.1413	18.9855	1.3392	3.0561	2.9817	4.9403	1.9849	17.3361	2.092	2.4115	6.7964	23.3757	50	10.1523	13.9489	4.4448	3.2567	4.9641	5.9973	20.4034	1.9923	1.5408	6.8758	0	7.6948	3.0843	13.9707	3.3948	44.0261	0.9416	3.3056	5.2161	0.8961	3.4134	7.4813	2.7806	2.4347	31.2609	3.6544	3.5108	2.8161	7.6886	8.0405	4.1609	8.2482	8.7875	6.7675	1.9646	5.0967	6.3834	1.4319	2.036	0.9376	3.7327	3.3448	2.6885	6.3677	2.8187	1.8811	31.0112	8.7907	3.7102	4.1311	8.3615	5.856	0.8628	2.689	4.6695	9.7892	3.4945	2.1277	10.8009	17.5003	3.413	2.6022	8.9128	3.9635	3.5983	3.1225	6.9907	17.4571	0	3.1328	13.3452	4.2859	2.1277	4.1339	5.4618	1.457	9.5491	16.1756	42.5281	7.2464	24.9918	3.4547	3.5888	5.137	8.7005	2.2977	4.1209	27.5835	11.1949	15.0739	5.1168	12.3995	9.8257	2.4599	8.879	4.8579	7.8979	21.0902	2.1135	6.4768	5.8849	5.4023	4.9071	8.2652	10.9356	8.7051	0.3703	6.0938	22.9041	1.6683	4.8276	6.1898	3.8371	14.5845	2.0339	18.168	9.8441	5.3362	9.7775	0	2.1764	2.5747	1.8425	5.6944	1.9907	2.1885	3.18	5.8877	4.0278	4.1482	6.9335	4.0591	4.2968	3.0294	6.8196	1.8902	4.3145	5.7413	12.4805	5.2483	6.6938	5.778	4.5576	0.8032	12.9775	1.9296	1.548	4.4843	3.4403	7.4161	3.997	2.0617	3.1183	4.6003	3.1822	23.1755	0.9597	6.2322	3.8519	0.8334	3.4534	5.3357	18.4109	5.694	5.9501	4.2727	19.5049	5.453	1.0428	0.8423	2.1304	0.777	0.8769	22.9885	0.8921	17.0334	9.6831	3.4124	5.2445	10.699	7.3762	2.4266	2.7619	2.2099	1.3774	1.7339	5.7299	8.5152	9.8014	6.3932	10.8527	8.0639	0.6539	10.2145	2.7397	2.9197	3.1696	2.3799	1.9773	13.8182	1.1312	9.9932	7.3955	5.5679	4.6231	8.5379	3.7975	8.3634	16.1022	0.4023	0	3.1056	2.4213	7.3801	4.8577	3.2977	3.2643	31.7785	2.0921	0	6.5104	10.1805	7.6602	9.1345	0.8563	13.73	1.4181	12.4209	1.7167	13.1222	4.241	36.0124	13.4136	21.0709	7.3869	4.7872	6.4823	4.7962	32.8542	1.7089	6.0685	4.6476	4.8426	1.8848	5.5894	7.0883	2.7972	0	3.9199	9.1324	5.8824	7.3529	1.6762	13.7831	16.6375	6.4343	6.2821	13.3967	5.3107	5.9625	4.3042	4.3788	2.7503	11.743	6.8545	2.4876	0.9385	7.5321	9.4533	15.9292	5.5419	3.7114	5.6717
10344	CCL26	2.0194	0.4015	2.8369	1.2987	0.2989	2.7807	0	36.6106	0.3446	0.4901	3.8437	1.1598	1.548	3.5092	2.1865	1.0274	0.578	7.2405	0	1.9769	10.8446	0.5711	0.9208	2.3146	6.1058	1.6474	1.2438	0	0.9954	0.5095	17.4165	35.8323	16.6667	3.0085	0.8074	3.3259	0.3412	0	5.6306	1.7802	0	2.7792	9.8146	6.4635	9.5588	19.496	108.064	0	1.2484	3.8007	1.9373	8.1033	3.0772	0.3741	5.175	0	2.7416	5.0902	9.1017	3.3991	1.2887	4.5743	1.8129	1.9157	7.2631	1.5576	20.0879	0.9588	2.5063	2.0352	5.5757	0	5.5489	1.4963	3.723	3.1591	4.49	1.1087	0.4546	1.2435	4.4603	2.2917	0	0	4.4019	0	12.5767	0	2.3425	4.7037	11.3818	3.0723	1.7049	0.2655	1.011	1.0309	0.5978	0	7.5642	2.7027	0.666	0	1.7794	3.996	1.8165	1.1074	3.5377	0.5898	0.9234	0	3.7249	41.8888	2.8219	1.6363	9.0678	29.6528	2.3932	1.5524	3.9617	0.9196	0.4011	12.0482	0	2.769	1.9262	1.9897	0.5005	0.6542	0.9975	0	5.0778	0.5703	0.3443	2.9329	0	0.3887	4.6178	6.875	1.5756	0.8145	1.1186	0	0.5779	0	0.2844	0	0	0	1.1675	0	4.3497	0.4034	0	0.4204	1.8178	4.3899	25.5057	0.4834	2.2873	1.3532	8.9021	1.5159	0	4.2918	0.3617	5.6326	3.69	2.064	2.2901	0.6472	0.4435	4.0204	7.5946	9.919	1.5096	2.1846	0	0	0.7258	0	0	1.0101	0.932	4.315	0.7477	1.6575	1.3198	0.6623	0	4.7417	0	4.6754	0	4.9773	0.4711	0.2852	0.7489	0	0.2992	5.4403	2.4668	1.4178	0	6.7742	2.1142	6.1829	0.5724	1.7986	1.8416	3.5577	19.608	0.8364	1.7825	9.9867	1.0021	0.8961	1.7568	14.9609	2.2359	0.938	0	5.9448	0	0.5649	3.499	2.957	8.1935	0	1.4837	4.8591	0	10.4639	2.9078	7.9308	1.8799	1.6071	0.8947	6.424	1.4168	6.6958	3.4381	14.3123	2.4702	0.794	0	0.8966	1.0335	0.9268	1.0313	1.9886	0	2.0513	1.7095	0.4071	1.1031	0	0.3091	0.5692	1.1556	0.8595	2.7614	9.6185	3.0843	3.4075	0	1.9567	0	12.9221	2.2355	6.2724	1.9505	0	2.1627	0.6087	3.1261	1.0441	3.9009	0.5632	2.8832	4.9906	2.0804	0.3586	0.8369	4.379	1.1788	3.6405	0.7979	2.1478	8.1439	3.2818	2.6129	3.6792	16.6689	1.7688	2.8187	0.3762	0	17.5814	2.0612	4.1311	5.1455	3.5787	1.7256	0.2988	0.7184	0	2.3296	2.6596	0	7.0001	5.6883	9.5414	0.7427	1.5854	15.0474	0.5204	0.3329	0	0.5013	1.5664	3.1139	0	1.2766	1.2402	14.3992	46.1389	8.4881	0	0.5907	4.4283	0.9865	8.2381	2.0508	0.3425	0.2807	10.6268	9.9588	5.6966	2.7987	2.4118	16.3739	1.6756	6.6561	0	6.3422	0.3239	0.2925	0.9734	1.8116	1.524	2.077	0.2843	30.1437	1.0331	0	3.2644	0	0.7948	0	4.004	0.6897	2.4072	7.2478	0.3838	0.8136	1.714	0.8203	1.7787	6.4059	0	1.0882	0	0.4606	0.6327	16.5893	0	1.59	1.8116	10.2527	0.3771	1.891	0.8698	5.013	68.6663	4.3397	0.6301	0.9588	37.4873	0.2972	3.2297	0.7046	0.8254	2.0256	0.4016	0.8373	1.4472	2.322	10.1916	36.1228	1.5613	3.997	0.8247	2.1828	2.3002	2.3866	1.4793	8.1574	6.9654	0.856	0.8334	0.4933	0.4446	4.3605	0.3559	2.1637	1.4242	52.138	5.0336	1.5641	0.4211	0.8522	1.1655	0.8769	0.8514	9.8127	1.6222	2.6408	0.3792	3.1467	1.4265	1.5806	4.5065	3.2222	4.4199	9.6419	1.3004	14.4932	0	1.0139	0	1.938	0.288	3.9235	5.618	4.9315	2.1898	1.5848	0.595	11.8636	7.2727	0	0.9085	5.12	3.4799	1.541	2.7166	3.481	1.3205	4.442	6.436	5.7774	1.331	3.632	0	4.1638	4.1221	17.9537	0	1.7434	5.483	1.3021	3.2392	3.4819	15.5287	8.5635	2.8604	0.7091	0	2.5751	0	1.7671	0.7503	0.4625	0	0.8208	0.5319	1.2965	0	1.232	1.7089	0	8.5205	25.0202	10.9321	12.7033	0.5453	0.6993	19.1571	3.2666	4.5662	8.8235	0	2.2349	1.4509	0.4378	0	4.6068	3.0251	0	3.4072	25.825	2.1894	3.8504	0	1.5232	1.8657	0	0.4431	15.6186	0	0.6158	74.2287	0
10345	TRDN	0	0	4.9645	0	0	0	5.1944	0.704	0	19.603	1.2812	0.8699	0	0	0.4373	0	0	0	6.0888	0	1.1219	1.1422	0.9208	3.7613	0.6784	4.6129	0.2488	0.9339	0	0	0	0	0	0	3.6334	0	0	0	25.1502	0	3.876	0	0	0.5876	0	0.8296	4.0323	0.3515	0	0	0.4843	256.065	0	48.6345	0	0	11.3091	3.2392	0.3957	6.4891	0	0	1.4503	2.5543	0	0	1.2555	0	0	0	0	0	1.1891	0.4988	0	2.7078	0.5612	0	0	0	0.8921	2.2917	2.554	13.9573	0	0	2.9945	0	0	0	0	0.384	0	0.2655	0	0	8.9667	0.5397	0	12.3552	0.333	0.8591	0.8897	1450.55	0	2.584	0.3216	0.8848	0	0.2852	0	0	0	0	12.3322	0	38.6325	0.621	0	5.0581	0	1.004	0.2885	0	0	0	0	0	38.404	0	0	5.988	0.6886	9.2876	11.4515	0	0	1.25	1.5756	0	7.83	66.89	0	4.2663	0.2844	0	0	3.4798	0.5838	0	7.8295	0	2.769	5.8854	0	0.878	3.518	0	5.9469	0	0	0	1.3293	0	1.0851	0.8047	0	0.516	0.3817	0	0	0	0	0	6.4157	1.7477	0	0	1.0886	0.3723	11.8182	0	0	1.0787	0	1.105	0.4399	0	0	6.6941	0	0	0	0.553	1.1777	0.2852	0.7489	0	0	0.34	0	0.4726	0.2034	40.3226	0	14.3183	0	0.3597	0.3683	0	0.5767	0.2788	0	0	0	0.8961	1.7568	0	0.559	3.7521	0	0	10.8417	0	0.6362	0	0.3902	0.4178	0.5935	0	0	0	40.419	0	0	0	27.4381	2.6767	0	0.6696	0	0	1.2351	0	0	0.2989	0.3445	0.3089	39.8762	0	48.2234	0	0	0.4071	1.1031	0	0.3091	0.5692	0	0.573	1.8409	3.8474	1.0281	0	9.5672	191.758	0	0	0	0	0	0	0.6179	0	0	0	2.7306	0.5632	8.6497	0.2773	119.972	0	2.5107	1.9904	0	0	1.3299	0.7159	0.3393	5.6259	2.6129	1.0034	0	0	0	0	1.3483	0	0	0.6885	7.7183	0.3253	0	0	0	0	0.8736	0.5319	0	0	0	0	0	0.7927	0.6542	1.8215	0.3329	0	0	0.6266	8.0071	0	2.1277	17.3625	0	0	0	0.5777	0	0	0	9.0353	0	0	7.5779	68.0692	0	0.2998	0	0	0	5.0268	0.6339	0.2733	0.3171	3.2386	3.2177	1.2979	3.9251	1.524	2.7694	0.2843	0	0	0	0	0	0.2649	1.4682	16.3497	0	9.9725	0.4263	41.067	0	0	0	6.0477	0	0	0.8162	0	0	0.3164	0	0	0.3975	0	0	197.982	0	0.2899	0	0	0	0.9451	0	0	10.9947	0	0	0	0	0	0.8373	0.9648	0	0	0	0	0	0	553.808	0	0	0.4931	0	0.3666	0	0	0.4933	5.7803	5.3295	0	7.0319	0	0	0	0	0	0	0.777	2.1923	0.4257	0	0	0	2.2749	2.0978	1.4265	3.6881	0.3467	0	0	0	0	0	0	0	0.5328	1.938	0.288	0	3.5751	9.3151	1.4599	0	0	0	0	0	0	0	0.696	0	0	0	0.4402	0	0	2.8887	0	0	0	0	4.5343	0	1.8159	1.046	0	0	0	0.6964	0	6.8508	0	0	0.46	0	0	0	0	0	0	0	0.5319	0	0.3997	4.5175	0	3.4677	0	0	0	0.5081	0	0	1.9157	0	1.7123	5.8824	0	0	0	0	0	1.6752	127.485	0	0	0	4.3788	17.6018	0	1.5232	0	0	0	112.618	2.6549	0	0	0
10346	TRIM22	54.1195	1809.5	1044.68	62.3377	80.0956	1291.62	185.471	272.467	1036.02	62.2396	311.659	537.296	641.383	150.894	880.289	51.3677	158.381	1666.53	66.6189	780.45	592.339	272.416	344.383	3029.01	692.334	434.926	402.736	3266.56	581.951	591.008	3065.6	3466.25	1817.57	1795.09	800.969	506.652	61.0713	4547.11	159.535	2405.58	54.2636	692.804	459.106	735.953	859.927	1384.22	780.242	746.99	1015.29	364.443	3472.58	3828.42	447.111	657.314	1031.35	181.04	46.6073	1326.24	903.838	229.591	1231.1	3700.18	406.817	5650.05	2051.62	390.966	3465.16	62.8046	404.01	39.076	896.16	852.749	1121.28	1607.98	78.1832	1324.55	2898.84	258.339	4660.07	4370.79	98.1267	1843.47	36.7769	113.711	1879.62	937.642	1174.43	333.515	169.126	152.399	1210.73	165.519	809.53	2236.53	833.369	617.869	65.7559	1711.51	894.732	509.652	1076.59	198.028	833.63	550.949	1104	120.709	341.23	81.6928	866.574	665.763	673.702	161.843	1122.05	2378.21	450.49	511.51	721.709	678.724	73.5116	3079.43	228.64	959.839	578.765	256.329	3747.03	1142.1	755.285	617.926	98.7531	523.844	310.283	1635.3	266.139	1088.12	406.527	208.317	285.788	736.25	855.042	1564.24	301.641	32.6158	96.7928	193.405	1241.75	326.122	548.875	463.245	785.756	104.603	227.925	2647.44	537.975	147.556	2538.04	82.5309	1270.01	330.674	1833.03	2635.09	553.907	438.1	65.8026	39.8529	181.203	129.551	1706.91	108.875	765.267	670.55	130.377	250.942	6752.73	2286.56	270.214	208.848	7077.48	123.004	130.999	38.347	2090	1104.38	77.8192	466.379	265.794	28.1768	458.865	486.424	879.774	434.837	442.085	382.956	69.3241	219.556	120.122	20.251	388.655	737.902	34.7098	591.976	836.508	2310.96	271.114	87.0968	215.947	666.452	50.9445	317.986	167.588	1210.81	1522.88	404.516	201.723	618.176	334.69	1201.61	392.204	1254.34	1062.05	1528.96	793.535	4549.47	1532.1	630.194	204.53	75.109	445.962	311.227	589.911	694.364	852.538	1312.87	155.861	857.246	3042.02	3487.75	265.434	3588.33	691.981	2405.15	2320.7	1439.88	3960.89	1153.24	1196.83	929.761	1029.71	817.732	247.851	1716.19	451.051	96.0012	1214.46	1334.42	490.895	524.908	196.924	1128.79	302.774	40.1089	280.739	1364.86	1081.91	523.048	174.061	37.1776	1979.28	535.514	2802.53	3132.62	1773.5	1720.45	1463.2	407.196	1663.42	318.977	712.307	1278.79	1148.49	3185.14	480.236	150.26	738.153	162.022	292.731	1823.54	1188.91	859.473	590.77	573.84	1543.11	912.451	478.559	3438.22	740.056	2579.38	411.685	967.71	4340.06	2881.77	194.887	850.752	713.978	65.4317	960.489	1325.68	956.902	2255.85	245.72	539.008	234.357	1453.32	146.69	1238.6	1299.64	79.6244	6170.11	925.807	219.549	1881.58	217.082	226.237	1021.7	1316.66	289.474	734.337	3555.44	872.9	220.319	2921.49	866.82	341.483	245.578	1213.01	187.482	2607.6	515.797	353.189	527.093	59.391	163.057	145.778	293.819	71.6092	775.012	255.85	59.0883	746.269	169.384	494.904	513.025	450.099	589.905	807.921	136.088	755.169	77.0156	244.018	3394.22	160.16	865.517	181.569	2640.76	122.817	190.372	594.059	359.721	178.94	400.539	436.844	1241.38	94.1609	3561.03	97.4375	533.842	3058.95	607.771	2086.96	114.244	94.6545	827.608	262.685	1717.66	1294.56	771.854	155.312	510.546	1404.93	276.948	83.5688	330.111	2696.24	35.4482	1069.08	158.66	53.0632	133.901	1046.07	814.312	2340.75	50.9618	272.563	429.7	349.051	385.045	478.304	998.561	552.096	613.308	863.423	3138.63	781.236	624.031	155.872	1740.13	182.66	514.254	4534.4	980.709	613.182	2605.88	402.098	531.843	166.88	710.972	936.429	114.437	699.16	419.038	1117.33	812.961	567.467	540.865	1052.49	163.912	56.7837	740.503	503.991	899.028	265.85	708.139	701.562	360.307	223.698	875.616	444.526	316.957	17.2542	132.476	8	37.3303	51.7829	228.124	467.7	165.404	1935.38	289.557	101.681	240.977	717.216	530.939	259.539	91.4044	36.9004	20.1249	288.547	2881.97	192.487	232.566	208.353	540.365	198.519	211.003	1022.15	1445.94	172.197	63.8145	92.0069	100.429	229.412	1692.53	918.691	33.3027	18.2234	2218.12	92.5532	575.19	446.842	82.1355	41.014	56.7837	201.394	63.7611	1288.85	562.5	459.651	238.462	136.015	1117.18	103.311	55.8824	372.837	60.3436	212.187	757.005	581.769	186.787	1420.92	86.564	98.8075	199.426	134.647	385.038	26.6887	1527.04	53.4826	140.31	261.409	441.841	61.0619	324.507	89.0745	111.164
10347	ABCA7	770.598	499.849	670.213	325.325	184.399	732.013	291.192	256.626	705.153	598.873	209.161	277.782	409.701	157.035	550.126	703.737	984.971	858.809	4.6562	549.149	278.968	137.636	326.427	853.237	283.921	264.25	340.298	417.776	283.344	267.482	436.575	651.516	298.649	815.979	259.185	455.654	346.298	2149.44	785.661	371.458	1891.47	527.643	267.176	432.17	606.985	256.352	231.452	431.321	295.568	634.713	798.16	602.887	726.21	233.071	854.186	130.601	233.722	1165.2	402.849	118.967	795.103	1153.55	310.37	2260.54	896.032	426.012	575.016	77.1873	418.546	635.799	339.608	612.9	312.327	701.746	997.766	199.473	651.607	729.188	1698.37	269.004	310.437	587.602	285.021	310.755	750.021	479.592	768.379	33.7875	315.296	1442.14	904.144	372.13	317.39	380.143	630.84	400.344	263.323	459.857	485.547	613.514	613.387	958.354	51.1566	277.223	440.509	458.103	395.904	857.038	274.238	379.947	235.659	399.848	189.418	105.189	466.812	329.692	193.162	335.636	850.446	1337.62	1090.65	1336.35	43.8546	222.31	490.53	202.288	304.817	465.816	469.327	602.601	465.825	193.613	157.342	576.323	1119.95	1108.43	235.505	1003.75	428.046	222.765	658.091	777.804	473.563	595.503	319.397	322.57	487.46	649.848	635.143	206.856	2119.18	615.974	412.183	600.736	439.549	6435.65	1515.39	166.787	178.408	1829.5	2803.17	814.553	311.731	77.8663	588.097	2434.1	719.03	371.517	672.137	743.689	1200	314.934	2204.76	1222.39	338.9	640.524	644.123	676.342	675.678	88.2353	394.849	444.444	1773.07	833.513	276.635	651.381	376.155	3022.19	98.7948	206.123	761.445	266.497	795.927	134.941	563.631	401.312	740.99	288.803	927.291	1279.16	412.772	367.675	345.147	303.226	333.132	148.064	191.185	189.568	514.917	96.651	324.108	151.938	271.539	618.509	787.374	559.14	391.326	492.69	536.054	196.045	551.935	1441.19	766.904	177.11	124.054	80.4317	238.393	581.097	165.579	918.367	174.788	53.7147	74.4408	591.204	791.428	485.737	254.101	999.465	330.405	678.959	425.556	557.585	948.95	278.682	391.668	312.61	142.623	664.813	473.358	644.602	242.567	1183.19	353.534	353.348	296.743	946.434	139.423	83.6772	520.031	267.583	909.718	323.501	259.767	882.537	579.276	21.5239	47.081	73.3251	319.672	362.007	623.187	322.195	299.683	158.861	405.696	696.424	672.128	654.745	753.003	525.681	111.997	404.519	149.388	445.462	136.739	504.941	147.882	334.339	782.491	107.829	43.673	320.763	1170.05	1250.55	483.558	603.085	799.551	378	544.981	1510.94	800.129	435.624	325.712	395.877	256.825	119.352	201.805	307.447	16.2013	369.005	45.5063	162.637	609.785	380.896	673.536	368.198	284.62	261.274	468.17	530.389	35.1423	1193.94	766.808	676.726	146.475	203.011	1175.6	228.769	456.586	1139.69	153.897	393.038	1219.17	176.37	1123.21	296.115	474.245	214.072	639.975	192.041	48.0984	295.911	384.469	596.105	361.186	238.685	399.87	552.563	618.961	31.2411	428.213	633.495	70.1016	136.031	34.0219	91.4037	58.8725	247.463	357.363	211.211	538.621	465.614	821.986	399.539	729.352	614.627	244.053	255.781	567.094	910.999	121.064	384.368	1094.89	398.608	291.971	1137.46	164.961	626.359	1119	249.269	90.1355	394.607	443.291	452.39	557.347	446.719	140.46	403.242	603.521	1915.62	298.051	796.946	467.917	477.51	174.568	617.945	52.6316	326.539	537.37	938.72	495.628	306.788	506.41	3144.34	979.32	64.5957	635.317	158.737	873.097	337.952	401.085	487.772	158.43	288.256	429.488	245.683	245.311	750.839	148.592	166.772	487.857	333.333	386.276	296.722	462.087	226.3	345.511	593.755	787.203	746.434	218.651	1268.74	417.502	1245.3	309.917	33.8101	380.869	224.588	672.243	100.693	926.357	224.638	470.819	450.97	300.822	424.088	61.0143	141.603	345.032	57.4545	404.977	201.681	105.813	507.023	73.9694	385.369	62.0253	297.121	41.6435	245.776	49.1075	236.025	168.886	24.9077	69.3963	520.622	354.177	120.304	170.153	1034.91	54.6875	225.821	212.047	60.2877	278.313	25.7437	187.898	131.11	235.193	50.6787	177.417	58.5201	204.904	42.1417	174.002	447.872	59.2048	368.505	291.17	225.007	48.1144	218.435	77.4818	674.771	128.557	90.5125	645.455	51.7241	817.956	34.8174	450	186.851	124.04	58.3968	78.8091	82.5737	25.5471	559.205	141.795	38.3305	210.904	627.805	297.58	76.8633	372.43	368.159	77.8977	630.483	5637.48	300.885	346.675	68.6616	37.4329
10349	ABCA10	7.6737	40.6183	33.3759	7.1429	1.4943	2.7807	4.2777	9.8567	4.4804	0.4901	2.5625	11.5984	0.516	1.7546	6.1222	1.541	1.1561	7.6428	1.7908	7.0291	38.9246	1009.14	7.3665	8.3906	29.8507	5.9308	1.99	0	1.3271	9.1708	6.0958	7.3772	6.3063	13.7055	13.3226	4.4346	4.7765	24.3161	3.3784	5.3405	0	5.1613	200.109	1.469	27.9412	4.1481	0.4032	2.1091	5.3059	6.3345	4.8432	14.586	8.3083	16.0868	3.9574	28.2219	13.0226	17.5845	0.7915	4.9441	12.457	47.4062	27.5562	29.3742	30.199	3.1153	44.57	1.4383	10.0251	4.4775	5.5757	1.3276	58.4185	12.9676	30.5287	33.8472	43.7772	31.0857	15.0017	2064.52	3.5682	15.1255	0	5.3366	8.8039	9.6372	96.4216	50.7139	0.937	42.333	19.9182	1.9202	1.1366	2.9201	0.674	8.5911	11.6627	2.6987	1.0806	49.4208	106.56	15.8938	40.0356	3.4965	0.9083	1.8457	4.5026	3.2441	8.3102	1.141	43.4567	0	14.8148	19.8808	5.8034	5.4623	5.812	5.8992	0.4402	22.9911	9.2258	0	42.1235	57.7532	35.313	3.9794	187.195	14.3932	0.9975	3.6127	0.2673	19.9601	47.5125	13.6871	1.1451	22.9304	1.5393	3.125	14.1807	15.8827	16.0328	0.5528	10.6906	4.2663	3.413	1.9374	18.6495	6.9595	26.2697	4.3095	25.6633	9.2779	30.0633	3.7835	16.3604	5.2679	7.0361	22.7218	203.591	7.668	22.7498	5.5584	9.6378	1.2262	11.9356	1.6093	5.2715	1.548	35.8779	17.4757	11.9734	63.6737	42.0856	0.9447	10.1896	45.4397	22.6527	1.0885	6.8947	4.0953	9.3939	5.7239	0.466	0.7192	1.1215	2.7624	3.0796	13.245	2.1885	4.1838	2.7579	23.0581	3.0329	2.2122	3.0619	1.9966	30.1676	2.2388	82.2862	7.8205	21.3786	7.0888	45.1518	23.871	2.1142	23.1045	0.8586	580.216	0.7366	75.8977	7.3049	5.8545	17.8253	68.9081	5.0103	11.6487	1.098	16.661	39.687	9.0675	8.1667	3.8217	17.689	22.3152	1.9085	5.6184	16.387	50.5483	4.451	0.9718	3.0575	0.3488	4.3618	116.078	13.1591	26.9184	4.1754	9.636	6.8008	8.035	10.6962	10.1379	32.112	8.3366	2.2473	194.724	20.739	30.8928	5.8439	14.2045	11.6026	5.7437	1.3676	2.8496	188.636	67.13	5.2585	14.5154	0.7704	1.719	50.6251	12.5104	50.0343	5.7927	16.0481	2.9351	5.6497	36.6626	13.4128	24.1935	6.3391	2.4938	12.3581	1.826	49.3227	2.0882	4.291	10.138	1.4416	16.9127	35.3675	11.1171	39.3347	12.7389	7.8585	7.6451	53.461	6.0854	1.018	6.0947	1.1198	2.0069	0.5377	16.2731	0.3132	4.1384	25.1685	7.6919	9.0693	11.0162	1.9296	26.0268	18.9819	6.8718	1.796	1.1295	0.8736	18.0851	22.5018	13.0002	7.9636	11.7099	12.6265	32.1046	8.5051	4.4236	15.6458	20.0756	0	10.3383	6.6726	18.3683	9.3617	14.8822	10.9235	3.8854	12.2016	17.9087	1.1813	183.172	25.6495	105.501	2.0508	3.4247	16.5591	8.9036	61.1264	12.2926	4.3536	4.2207	6.4813	80.7909	11.0935	1.0933	7.2935	13.926	2.6326	10.3829	109.601	9.1437	1.3847	33.8527	2.103	8.2652	2.8352	2.1763	2.5919	6.6237	4.4046	6.006	36.5517	17.8818	29.4176	1.919	39.0507	9.5982	13.9459	17.0758	11.1261	3.1092	3.5367	9.931	40.9949	45.8716	0	10.3953	5.1674	8.1522	15.379	140.662	0	5.5088	10.026	19.5228	60.1364	2.8353	4.3145	1.6886	4.1602	27.4526	15.1492	11.1432	9.6217	25.3012	2.0931	13.507	0.774	13.8606	20.6416	8.1967	1.9985	1442.4	14.0385	0.575	1.5911	12.8205	22.0729	12.4643	2.9959	9.1676	4.9383	24.4731	20.8333	8.8968	13.5229	3.9167	1.1253	34.8154	10.4275	15.1611	19.5995	40.0155	8.769	87.2712	1.7841	5.2722	22.4516	101.996	3.1467	14.2653	11.5911	38.8249	8.7459	0.5525	0	7.3689	7.7522	11.2028	12.1673	33.0314	54.6512	19.2958	1.9617	7.6609	3.2877	1.4599	0	2.3799	0	0	0	0.9085	3.4133	19.8355	4.1094	7.7617	8.2278	11.0045	20.5441	20.1126	0.5777	3.1056	1.2107	24.9077	0	20.1983	17.5456	3.1778	4.8815	0	0	11.5687	10.0975	4.5673	4.2817	5.1487	2.1272	31.2823	0.8584	71.9457	9.5424	7.5026	6.9381	5.1253	27.4956	7.4468	21.6076	0.3997	30.3901	1.1393	6.502	6.1967	0	6.4084	11.1789	16.3577	0.6993	1.9157	0	0.5708	5.8824	2.5952	3.9112	91.041	93.2574	12.8686	43.1368	12.9646	2.1243	2.5554	0	6.5681	1.1001	1.0675	13.7091	0.6219	30.9714	3.9876	4.9322	0.885	16.0099	0.9279	1.1343
10350	ABCA9	1.2116	727.893	39.7163	1.9481	3.8852	28.1543	4.5833	17.9533	48.2509	17.6427	2.5625	225.589	0.516	3.9478	9.1833	7.1915	3.4682	112.228	2.8653	19.7694	299.161	311.822	9.6685	84.774	136.703	17.1334	12.1891	96.8169	110.153	100.369	27.5762	113.188	48.1982	58.8334	22.608	18.847	3.753	389.058	550.676	11.8677	31.0078	9.5285	142.312	4.9945	288.235	60.9769	12.0968	52.3772	16.5418	111.064	20.8258	92.3779	18.7707	507.295	21.309	5000.98	67.512	45.3494	253.661	16.6863	10.3093	238.694	68.5279	37.6756	212.54	10.9034	187.696	310.188	8.5213	4.4775	14.6995	17.2585	306.381	169.576	7.446	2041.66	241.897	48.4154	40.0045	3737.45	9.8127	12.8337	1.0216	6.1576	12.19	3.9683	412.038	413.624	3.2795	38.5701	8.5364	2.3042	6.2512	18.0515	10.4466	399.656	16.7379	7.5563	24.8537	721.236	141.525	12.0277	361.21	23.976	6.812	2.584	2.5729	15.0409	16.1588	13.977	161.659	9.901	64.903	726.508	15.5967	9.7542	27.3504	93.4565	2.2009	34.0269	4.0112	82.3293	27.4091	7.9114	395.506	33.162	122.627	422.31	3.99	614.162	2.138	20.5304	46.1353	144.203	34.7361	13.9914	1.0262	144.375	17.3319	414.579	11.1857	3.8697	15.3135	1.7776	1.4221	1.2916	16.3987	4.7847	39.6964	1.1753	12.1792	6.8576	41.1392	6.7262	155.969	7.0239	28.1442	178.39	969.808	39.6933	48.4669	271.854	4.3204	13.4887	29.6581	66.787	39.009	10.3199	23.2824	9.7087	3.9911	792.696	33.8835	13.6976	9.0575	637.903	35.128	2.9028	9.4348	9.6798	6.6667	10.101	1.8639	11.8662	2.6168	6.0773	161.901	19.5364	27.1998	63.0361	14.6167	48.4539	3.4662	48.6673	3.533	23.6737	40.8125	7.6118	43.9857	19.0411	66.8768	199.905	149.692	180.645	8.4567	41.9787	2.0034	701.079	25.046	202.789	56.3248	8.9211	51.0992	311.585	17.7867	56.4516	489.487	631.758	67.0766	151.333	38.4517	15.2866	19.6862	86.4363	48.9854	284.764	45.6496	33.4204	44.8071	5.345	0.7644	1.3952	300.671	2580.39	226.337	147.851	15.5085	1140.26	10.4846	92.0679	146.309	64.7037	30.4652	30.5677	13.8047	320.978	810.955	41.0874	35.0636	30.1136	25.7433	4.5129	15.044	18.7258	927.736	30.2722	42.0434	114.416	4.6225	10.0272	317.251	332.158	1430.77	31.008	107.091	40.1127	136.535	112.692	16.3934	113.799	52.176	69.8254	56.5382	8.5213	199.722	3.1323	153.306	15.4886	37.9625	125.043	73.1623	18.2894	323.046	89.9682	14.5383	48.7831	435.933	90.923	2.3753	62.3535	9.3318	26.4236	17.2066	216.149	15.6593	76.7494	38.6517	622.675	78.7378	88.1297	1.2864	245.628	30.1984	17.329	36.9971	146.837	2.6209	46.2766	41.4033	48.5007	6.8259	31.66	325.689	386.445	87.6676	15.6126	3.9947	28.5132	0	60.7769	355.872	149.09	77.0213	368.334	3.9722	22.3409	134.748	748.7	5.9067	689.614	259.125	135.796	6.4086	58.5616	38.1701	227.759	366.415	30.2819	42.6028	6.0295	26.9487	50.9383	120.761	3.5531	62.1532	391.547	3.8027	25.3082	122.886	626.726	235.742	32.414	35.4013	94.7051	10.5306	27.2035	44.4321	30.7341	37.8799	12.012	100.69	134.113	80.1522	9.5951	36.2032	22.2815	15.5865	7.1149	16.8577	0	12.5145	447.264	87.9779	149.004	6.3039	152.1	46.9045	133.605	8.0557	772.697	6.3032	304.436	132.128	45.7775	134.532	6.6157	29.2426	52.3472	8.0232	7.2669	41.2198	148.989	10.6345	21.6867	10.4657	6.2711	0.774	129.637	14.7932	43.7158	0	801.607	11.2258	6.3255	7.1599	35.9961	23.9923	46.5579	19.6875	12.918	22.2003	44.4642	49.4186	16.3701	49.7644	3.9167	2.6257	28.943	149.114	65.698	12.7823	571.873	96.021	445.296	15.165	12.9778	104.313	461.051	22.027	10.3424	244.468	16.9859	58.9197	4.9724	28.9256	4.7681	30.6717	135.71	66.2442	20.2451	270.155	70.2714	9.8087	20.9397	32.3288	5.8394	39.6197	11.3045	11.8636	64	58.8235	27.2541	30.7199	101.265	69.86	12.8068	8.5443	70.8688	8.3287	14.4811	5.1996	40.8163	16.3438	44.2804	40.2498	21.4349	97.9292	129.838	22.6639	5.483	13.0208	293.845	18.1058	566.339	30.4003	127.574	4.2543	29.4422	72.9614	42.5339	50.1857	42.0144	9.7133	216.973	152.252	22.8723	47.1046	351.719	12.731	1.7089	58.951	68.9388	54.883	9.0472	45.2236	70.8833	100	3.8314	3.9199	20.5479	13.2353	15.5709	21.7908	183.895	63.9229	22.5201	500.052	42.3509	29.2087	49.4037	45.911	25.1779	50.6051	12.8106	57.8827	14.9254	56.3116	9.3044	51.3769	90.2655	12.931	23.1965	22.6866
10351	ABCA8	2.4233	690.555	170.922	3.2468	9.2648	21.5502	0	200.302	985.697	168.096	10.5701	1117.22	0	32.4597	22.7397	1.541	2.3121	41.8343	8.596	12.0813	9904.11	4908.05	174.494	120.072	2147.9	1.9769	542.04	219.784	0.3318	18.3416	12.1916	7.588	140.991	13.7055	2.826	31.0421	94.1658	2706.69	788.664	2.3735	11.6279	3.1762	836.423	11.7517	714.338	129.006	14.1129	495.298	717.853	1129.65	8.2334	44.1631	58.1583	246.914	41.7047	90.37	826.936	236.927	997.23	1190.9	0	591.745	18.1291	18.5185	1100.54	1.5576	274.953	48.9013	3.5088	2.4423	134.323	5.7528	656.361	1033.92	6.7014	2652.72	112.81	18.1096	2.7276	18732	14.273	0.4583	0.5108	13.9573	3.7247	145.692	1036.08	81.7439	2.3425	0	1.4227	223.893	3.1256	12.4768	1.3479	88.3162	50.8114	0	15.1283	2059.85	156.177	200.176	1181.94	506.493	0.4541	1.1074	1.9297	9.1425	349.031	7.1311	5265.21	0.7616	3275.49	5329.13	13.4204	31.6036	1906.32	1856.09	0.8804	2.2991	25.2708	5.0201	10.9636	75.5538	2.8892	1.3265	884.92	8965.65	0.9975	630.058	0.5345	23.667	5.1644	141.759	13.7418	0.3887	2.0523	323.75	307.773	807.168	1.1186	0	0	2.1331	11.661	1.6145	1.6077	1.3049	88.1494	0.3918	0.8699	2.4203	10.6804	2.1019	781.663	4.3899	5.277	64.7812	3118.94	37.889	16.815	151.086	0.997	7.3574	1.0851	0	108.065	5.16	3.8168	1.9417	0.4435	1508.33	29.2099	7.085	10.1896	234.189	39.0676	0.3628	309.535	1.8615	16.6667	332.66	0.932	16.5408	1.1215	1.105	494.061	0.6623	88.165	2113.1	8.8252	243.12	5.6326	191.904	10.8345	6.275	287.56	3.1343	2.9922	13.2608	12.3338	42.5331	169.218	2740.65	22.6518	835.668	3.1483	8412.23	15.8379	180.257	179.932	6.412	131.907	1.9973	59.8735	3.5842	1151.8	1705.54	371.716	381.146	856.146	17.4098	542.083	493.76	80.476	3.5485	388.607	10.0261	759.644	8.7464	1.274	0.6976	26.4614	10104.2	327.474	1130.98	31.9117	42.8266	3.4004	213.263	263.203	347.969	29.6418	1203.65	1100.2	6745.32	1727.33	812.481	30.2509	9.6591	762.872	0	0.3419	13.4337	2000.54	1.4279	5.5646	713.534	1.926	2397.36	1026	120.552	174.092	780.994	208.626	1080.11	14.1243	374.74	2.9806	148.745	154.578	4991.27	263.227	5.478	2519.62	1696.68	0.3901	42.8048	12.9745	798.78	1087.73	10.3999	2548.38	1573.65	5.501	2.5484	2128.86	63.7177	1.018	5333.8	123.18	1474.71	19.8951	851.862	0.3132	0.3762	9.4382	331.849	26.3833	18.2456	1.9296	2120.21	287.317	129.967	37.7155	7.1536	0.2912	218.085	9.0007	596.009	6.8259	1.7348	7.7987	1760.21	1293.42	0	0.9987	0	0	2.5063	1798.93	37.6551	211.489	346.011	487.09	4.8567	3.7135	7687.46	42.5281	2091.79	2813.55	234.387	235.068	2144.52	1867.81	248.726	1306.32	7751.26	111.016	24.1182	3352.56	56.9705	515.056	8.1995	2373.87	835.56	4.6803	192.083	290.157	2829.22	241.627	110.037	79.2149	23.7624	10.5306	1099.56	10.7378	1.3247	320.364	6.3397	271.034	184.32	528.237	38.3803	532.472	953.306	13.9459	63.3227	7.0802	1.5546	31.0141	715.034	152.464	270.484	2.9861	159.759	32.5947	32.6087	122.299	605.638	8.1941	4.929	29.0037	114.78	49.597	1.5752	351.39	77.001	2.0801	6.8631	480.545	331.82	0.5064	3.2129	5.4422	1.9296	0	448.43	104.24	0	0.9993	89.4798	63.9249	2.3002	129.674	127.219	216.411	24.562	17.9755	17.0851	2.96	1470.43	171.996	6.0498	2071.71	1.4242	7.5019	1.2584	73.5141	1029.69	7.2433	4.2735	4309.11	9646.23	46.3872	8.1111	1395.25	1419.93	463.092	11.0556	1213.38	10.7462	884.256	0.5525	17.9063	48.1144	9.4375	18.0947	5.0697	1718.17	1377.13	22.1758	3.9235	2973.44	42.1918	244.525	278.13	985.869	1.9773	320	182.127	544.174	1072.92	3543.94	5337.1	26.3898	107.278	4.4018	30.5386	3.6203	436.768	6405.5	1144.07	645.295	782.096	23.9082	1343.67	1127.23	285.913	24.6733	106.771	2630.73	311.63	827.586	414.044	1126.43	41.834	25.3019	2783.69	669.231	887.439	449.78	748.386	7.4033	6104.44	199.468	4289.97	635.092	6.1602	21.0766	94.9285	1250.19	17.7563	89.3412	2513.72	2402.4	525.874	11.4943	0	1548.52	94.1176	93.8581	955.441	8898.8	1504.82	401.072	5066.28	103.284	9.5592	640.545	195.122	1169.13	104.51	179.348	1044.94	692.786	2740.5	1099.25	699.959	506.195	1264.16	618.882	473.016
10352	WARS2	722.133	308.55	266.667	189.286	368.234	292.666	189.749	227.408	177.839	268.562	317.745	261.544	180.599	228.534	256.696	191.088	141.619	186.243	973.138	236.354	274.481	379.212	296.961	256.347	183.853	217.463	339.055	287.337	927.671	138.072	296.372	274.012	300.45	283.47	143.319	196.6	292.733	235.562	482.733	474.707	77.5194	328.735	141.221	583.474	347.426	224.826	262.097	395.114	359.551	192.145	195.665	253.634	263.713	378.601	245.358	411.019	341.672	137.436	214.088	349.175	768.041	186.298	604.786	234.355	297.98	253.894	205.273	539.352	314.787	263.356	185.01	286.757	148.633	165.586	498.883	443.624	216.641	370.322	264.121	213.462	112.4	135.671	252.331	288.588	408.025	179.138	259.32	270.845	239.4	443.086	322.959	185.873	349.214	276.347	183.658	171.478	305.466	310.889	92.9311	318.533	231.435	572.177	266.713	253.746	132.153	407.9	237.671	263.659	262.696	330.029	243.109	126.809	297.002	193.081	386.289	318.767	195.556	171.078	115.33	310.38	230.245	128.514	269.186	152.69	156.34	203.767	258.269	279.032	182.045	186.416	225.028	206.444	215.872	357.878	180.933	598.523	292.971	185	296.744	304.215	303.132	91.7664	354.233	530.442	397.042	153.584	303.858	407.134	201.985	194.711	285.341	175.877	879.351	270.73	239.952	317.832	117.854	204.013	250.686	243.572	178.042	270.844	281.329	179.644	680.327	790.983	205.588	86.6873	244.656	236.246	426.164	354.469	226.669	227.191	266.818	327.441	163.493	194.848	213.735	166.791	2409.94	215.825	102.05	129.45	253.832	320.442	183.458	538.742	355.474	194.408	606.729	419.509	367.418	403.717	370.494	352.538	363.194	344.772	549.971	717.103	245.855	212.193	219.165	234.194	241.015	178.328	550.372	311.511	328.545	266.235	289.121	296.906	278.075	183.089	470.22	201.613	314.466	217.953	281.722	327.054	388.601	239.49	491.298	248.137	263.694	239.225	363.636	7029.97	336.498	294.947	358.239	262.993	326.26	250.901	203.027	194.456	544.885	224.839	248.796	278.212	202.846	184.271	301.77	113.934	210.602	450.087	318.319	123.262	457.202	229.136	166.787	434.467	337.807	254.834	289.573	345.274	329.856	142.877	364.792	347.228	273.989	446.938	416.724	323.71	369.416	331.664	510.358	262.949	385.246	282.258	233.085	474.314	187.843	114.429	325.46	393.631	167.739	281.329	321.961	266.722	245.68	183.253	751.962	413.615	402.75	422.665	359.864	187.215	330.166	161.744	262.411	248.85	108.079	240.913	187.911	194.883	226.966	198.523	269.605	311.208	233.478	276.226	479.293	257.843	196.48	178.464	203.262	185.106	363.629	232.004	216.155	399.436	1015.9	345.62	324.828	365.075	268.309	353.797	106.767	301.382	763.345	238.482	245.728	229.02	440.417	374.454	227.056	273.252	131.128	214.086	296.942	245.017	216.868	291.438	249.509	268.83	246.222	94.4435	367.255	261.984	366.025	286.193	272.266	403.143	311.4	118.209	253.319	254.38	185.084	266.692	223.28	274.126	202.594	328.541	794.654	402.067	312.876	263.625	303.333	369.556	168.276	321.528	222.124	469.392	290.846	276.976	314.192	195.304	348.618	188.625	260.627	225.471	402.119	223.347	216.656	539.51	369.671	194.293	240.571	414.443	473.098	3964.22	207.322	354.624	329.2	483.263	186.002	528.2	174.727	516.35	521.06	260.834	272.952	287.55	319.832	176.556	82.0433	288.219	336.114	261.905	330.752	276.274	394.151	141.461	303.104	712.525	245.202	274.215	368.07	341.702	234.337	451.312	451.55	453.025	312.65	161.296	406.317	317.953	203.858	111.181	490.839	260.295	299.305	414.219	219.447	223.461	318.42	252.657	302.609	363.409	204.426	458.272	503.119	131.232	116.171	445.167	198.861	340.075	341.022	253.596	355.426	376.125	64.7376	241.573	431.781	127.737	207.1	160.643	135.442	288	164.027	468.771	378.144	276.545	393.99	319.659	437.658	348.181	214.325	396.621	419.777	366.903	93.8257	143.45	206.801	325.234	291.339	621.95	131.799	73.5128	101.562	264.692	311.281	232.016	324.984	413.043	237.532	338.815	90.1288	388.059	210.639	479.317	234.044	214.695	344.721	130.319	452.736	278.577	589.91	150.755	352.289	381.1	274.415	185.091	178.862	464.558	314.685	296.935	225.866	158.105	236.765	385.813	272.105	511.063	486.427	299.196	134.017	265.341	265.003	295.571	166.428	92.5014	173.267	340.547	242.955	433.458	333.177	128.489	255.499	150.442	325.739	206.912	311.941
10357		143.57	84.6612	118.879	92.8766	163.987	121.203	161.864	133.91	180.917	60.348	172.908	166.06	63.2147	103.362	122.987	53.2631	54.6647	111.078	144.996	205.204	163.08	174.729	165.511	154.514	153.545	165.41	126.132	69.9012	104.731	64.9293	139.312	153.105	128.054	226.198	86.6653	50.9756	202.538	326.601	174.527	202.374	36.6279	136.703	276.101	302.484	204.151	101.392	98.8468	402.524	293.814	156.423	216.176	135.565	152.606	222.241	178.308	164.407	174.753	117.297	42.873	124.18	137.444	161.322	198.412	190.683	129.707	72.9751	182.511	323.204	204.035	168.438	129.923	196.283	112.255	98.4239	127.945	153.418	66.1148	82.3284	106.276	86.678	55.959	110.288	74.7644	144.495	102.088	122.239	100.362	97.5041	92.0262	54.2615	122.54	108.767	77.3074	226.106	86.2384	159.584	179.795	129.996	87.2364	217.826	356.996	180.382	98.8301	113.072	73.4559	54.1639	139.084	168.391	115.388	206.926	129.983	48.9185	103.76	146.297	147.82	169.107	122.39	99.0515	21.829	171.574	89.5187	41.5763	213.95	237.077	131.098	29.5075	152.358	72.4305	63.6708	98.8223	75.9885	174.577	198.124	146.295	77.7135	137.233	293.109	90.7062	113.913	258.273	167.841	76.0335	251.546	178.814	231.001	162.244	136.913	97.7729	116.684	184.149	160.435	109.028	143.971	102.52	136.769	90.3274	39.4371	160.619	142.722	163.956	47.4777	76.3062	144.167	71.404	158.663	30.5772	155.546	53.7822	220.092	175.146	68.8293	166.65	147.346	62.4564	86.8233	144.944	139.123	127.003	193.276	168.842	191.891	114.562	16.7754	70.0252	248.968	77.1768	126.934	195.07	235.404	496.624	61.7016	204.229	145.412	113.002	83.8521	161.386	123.497	196.78	245.928	142.21	141.469	181.786	123.692	296.406	170.353	213.466	110.675	239.349	79.3923	248.915	112.273	311.701	350.942	132.993	141.64	224.713	143.963	116.794	177.965	138.582	97.2863	184.429	153.455	166.825	148.607	256.447	269.77	181.331	209.065	105.224	114.97	235.703	272.843	137.895	153.823	138.562	199.526	144.679	223.823	140.244	148.631	135.839	153.158	189.825	131.947	208.675	84.0927	169.636	229.615	185.923	122.088	183.215	94.9996	215.701	128.736	171.318	64.0049	134.501	177.046	207.386	153.121	269.551	201.827	110.331	164.021	210.298	211.817	155.089	222.086	173.495	87.5826	126.289	111.442	50.8052	221.046	108.635	146.714	233.247	230.952	128.124	102.334	180.846	323.632	362.647	206.829	163.598	135.243	174.683	156.518	170.956	504.337	203.104	51.8027	168.915	130.501	160.591	147.591	197.164	249.661	204.774	67.5028	246.136	82.3943	189.931	115.528	112.726	101.016	223.601	153.237	158.182	177.611	260.171	253.414	172.097	121.711	176.477	202.83	76.4358	51.5539	153.584	345.463	132.191	86.6	104.671	86.0377	112.982	103.39	86.7764	54.8258	105.721	91.2759	162.235	147.69	392.884	209.506	416.664	216.868	128.896	212.75	160.844	213.28	204.169	281.334	138.176	152.919	527.449	124.752	148.676	141.797	113.317	79.2003	230.387	159.8	176.951	158.526	240.669	100.946	165.948	169.658	147.751	72.8069	94.7768	173.547	177.037	192.121	180.998	230.587	150.679	296.608	59.2927	150.005	188.638	141.69	164.935	244.784	208.152	137.581	233.428	154.72	227.982	221.04	143.987	160.508	180.209	194.519	211.146	114.942	84.0594	72.7257	162.979	131.481	92.4969	84.4985	164.598	271.025	56.9416	20.9985	77.5418	144.295	151.331	84.2768	105.603	289.112	41.3744	205.768	121.992	122.606	128.819	85.9915	104.765	170.804	268.755	129.956	101.046	111.672	135.553	106.587	98.7919	88.3629	113.456	103.374	208.038	123.012	79.8212	82.4532	92.9535	47.7817	103.93	290.41	92.7282	97.0337	88.59	58.6988	44.2044	28.7741	257.59	332.212	122.225	75.8395	97.4853	103.977	120.778	29.0011	91.0674	91.2986	29.1022	20.6022	55.0171	34.4834	32.2545	8.8462	45.6507	46.1481	112.022	49.8626	47.688	99.6361	56.3032	73.6757	100.266	32.8269	92.7773	18.1598	51.7989	41.4643	88.448	76.8703	71.8012	96.2343	19.1904	10.4167	74.9977	52.0752	51.9845	86.1272	75.0229	69.9194	77.893	44.8927	74.9774	83.3931	60.8497	53.7562	55.7808	81.7072	31.1702	80.9723	40.0999	80.3368	54.9131	80.7109	41.9597	45.3511	89.4129	49.8425	57.0065	32.049	54.7893	45.6997	64.3664	45.5882	61.4576	33.0214	97.8491	91.3879	104.477	101.824	59.8833	54.0255	68.3475	28.1062	81.4669	45.5061	39.3498	76.8241	70.2985	90.9479	86.296	58.9273	39.6018	59.2057	31.3802	30.298
10360	NPM3	1158.72	335.642	626.95	536.364	841.004	346.194	895.883	600.906	289.161	510.169	361.627	456.397	536.12	777.717	608.287	828.047	380.347	632.341	1264.33	452.938	659.277	372.93	248.619	185.172	375.17	503.46	668.159	402.21	845.72	847.79	571.553	377.082	356.306	638.476	274.122	696.231	1287.27	622.594	504.505	390.15	604.651	746.799	1718.65	599.927	618.382	466.66	591.936	3382.37	693.82	387.669	599.104	532.794	678.821	429.106	466.362	1975.83	466.073	453.957	564.701	1277.74	746.993	303.15	586.294	383.142	332.189	1058.41	541.745	1220.13	369.424	1248.8	460.245	438.102	455.014	333.666	998.511	637.229	706.047	957.59	602.341	402.055	1309.55	455.139	1797.47	1282.84	272.92	400.794	476.718	894.823	2318.58	1021.64	744.087	882.898	761.509	500.398	862.013	572.852	333.562	442.585	471.139	381.853	312.021	2043	256.673	545.954	551.771	455.519	475.342	307.602	668.052	290.38	438.291	1765.8	317.46	434.315	655.423	504.487	457.436	271.676	652.801	513.162	1215	574.297	599.827	960.443	254.896	484.165	830.364	808.309	1052.37	595.376	1207.72	335.615	323.636	554.326	563.031	369.996	478.194	558.75	923.319	417.023	450.41	1415.19	649.812	1660.3	697.668	475.622	737.942	902.131	381.786	481.882	424.532	436.87	844.541	554.493	317.391	2201.99	841.689	671.985	616.651	915.201	579.624	565.942	334.995	1011.04	722.282	658.214	729.573	1003.1	495.42	1960.52	353.88	364.52	348.182	1066.52	418.153	642.272	269.205	764.877	980.133	450.112	580	415.151	1371.85	1205.32	636.635	468.508	342.279	1080.46	554.314	721.01	312.741	1193.5	1769.93	921.361	872.65	573.303	484.134	448.204	565.232	464.808	765.246	310.964	1683.43	1054.19	1582.6	404.167	1290.21	824.82	608.103	265.049	578.819	1280.18	721.628	272.969	410.847	345.878	249.025	326.08	769.704	567.185	401.191	403.397	1339.8	576.524	432.599	596.732	363.636	648.773	691.988	922.74	331.486	875.131	1495.5	777.938	237.616	484.532	283.925	186.296	412.865	350.527	385.063	244.502	634.006	554.982	387.495	711.591	515.718	491.813	871.777	634.091	641.407	907.088	643.816	314.268	619.962	788.505	293.686	450.832	823.575	996.132	312.955	537.031	417.409	679.11	999.306	714.202	292.844	740.163	476.155	317.204	394.002	401.496	312.35	1188.72	595.346	640.042	946.753	562.94	1142.24	284.467	1001.39	333.513	426.823	653.662	1208.25	252.653	422.368	825.108	771.293	241.913	675.999	914.123	804.947	340.674	533.981	597.066	783.371	839.878	306.706	418.96	1541.08	498.739	1332.18	424.559	922.414	753.012	442.05	355.851	804.664	548.008	723.549	485.742	1229.6	508.125	467.452	253.965	555.26	317.428	901.253	364.662	664.146	640.442	287.234	613.063	1876.86	1092.28	246.684	1030.04	2065.56	316.022	301.217	376.561	437.324	489.384	602.021	1457.89	349.245	739.358	737.309	1077.48	354.427	707.44	787.005	639.289	338.354	631.204	415.666	367.618	285.93	438.137	649.762	441.57	525.412	758.674	1080.6	424.918	713.135	1525.84	636.617	1830.5	542.759	777.169	645.907	1256.96	433.218	761.685	1064.81	920.313	1582.94	828.087	323.743	380.322	485.03	488.453	802.588	336.479	795.787	804.348	1065.18	834.166	352.978	506.234	639.155	396.178	1433.97	1171.3	448.226	643.364	724.463	673.395	1174.59	426.331	1384.51	529.719	1026.9	952.243	1439.63	651.039	340.587	338.408	2339.25	1494.77	420.657	1989.07	1276.85	635.109	352.207	541.465	395.462	365.871	1183.52	524.233	614.826	730.961	1061.82	1427.45	1105.4	562.5	1432.74	527.69	717.938	654.623	575.688	606.641	1508.47	590.084	698.944	233.938	1187.36	496.79	726.554	700.234	564.801	435.359	1249.31	1437.8	558.495	719.532	667.512	1541.82	680.62	650.875	599.64	872.829	1189.04	1134.31	1150.55	1828.95	1555.12	1568	1184.39	1573.47	1074.06	920.436	1341.72	816.533	1335.44	916.452	645.197	1009.65	1142.18	794.587	1744.55	1733.39	1878.56	704.056	675.303	1264.33	1206.07	927.992	2134.11	1607.13	834.61	777.346	861.058	1094.39	2184.58	990.454	1699.57	818.1	845.029	905.936	989.831	1337.15	833.898	860.106	669.836	858.513	1505.95	1401.88	1750.76	1419.83	1545.6	573.744	850.61	1183.75	1188.81	1957.85	776.797	1006.85	1544.12	1102.08	888.951	777.657	870.841	1264.88	714.899	554.451	1083.91	2213.8	2202.3	1539.14	1116.61	1437.98	946.687	1886.82	2475.36	2139.12	502.672	883.186	1169.34	1292.51	1593.73
10361	NPM2	65.832	0.4015	55.3191	88.6364	155.111	128.954	29.6387	14.081	104.084	160.745	107.944	44.0739	320.949	21.4936	1.7492	737.126	395.954	66.3717	15.7593	3.7342	62.8239	187.321	1.3812	108.499	7.8019	146.952	1.2438	92.1472	72.3291	77.4424	4.0639	83.0467	18.9189	378.74	144.53	175.905	2.3883	17.2239	2.2523	180.389	228.682	4.7643	2.7263	3.2317	468.015	160.116	85.0806	236.576	1.2484	5.0676	19.8571	9.3188	34.1565	152.263	53.8813	0	87.7313	390.56	9.4974	113.096	69.5876	95.2282	2.1755	3.1928	0	69.3146	80.9793	0.9588	140.852	113.158	13.1788	73.0169	2.7745	77.8055	94.5644	2.7078	74.6457	0.3696	8.6373	4.1449	129.349	2.2917	848.934	0.4105	376.196	1.1338	47.9114	2.1798	4.2164	19.7554	4.2682	260.376	119.057	249.27	25.611	15.4639	221.179	394.549	118.145	1.5444	161.838	6.4434	0.8897	626.374	8.6285	0.7383	343.803	166.63	8.3102	201.383	1.2416	399.467	15.1675	142.123	4.3526	83.4959	0.6838	110.223	0.4402	5.9777	2.4067	12.0482	78.1881	0.3956	4.4944	56.3754	106.11	4.5797	219.451	2.1676	28.0617	163.102	31.3307	53.2818	377.135	6.6071	6.6701	8.125	13.6555	169.008	13.05	731.367	146.489	275.887	0.8532	1.9374	23.7942	168.334	104.495	263.664	78.2949	2.8237	253.165	64.3195	114.886	8.7799	55.409	319.072	43.0009	3.6085	3.9565	19.7069	242.938	477.621	225.691	178.635	7.9072	1.548	230.916	2.589	5.765	28.1431	7.0104	90.6876	113.973	97.87	42.6789	250.726	66.7695	220.402	310	127.273	185.461	221.143	277.383	245.856	43.9947	57.2848	103.797	0.5578	285.714	0.8501	567.158	81.8496	63.1229	97.2618	30.703	0.8955	0.2992	123.427	1.6445	3.7807	122.235	8.0645	2.4162	3.5796	206.926	75.1799	310.129	6.5225	76.8939	255.367	7.1301	74.9001	178.117	25.0896	10.98	10.8807	89.9944	17.1969	2.382	7.2187	12.8388	31.6368	92.8814	0.8871	124.073	215.561	86.6469	138.484	1.7836	1.3952	0.5816	97.3324	137.231	2.4106	36.9818	40.1499	1.4168	68.2976	16.0443	5.9635	27.1717	9.1306	7.0629	39.4498	0.689	118.937	128.566	19.0341	2.5381	103.796	46.8416	13.0267	1.1031	2.5703	151.789	158.816	75.886	10.6002	27.3069	11.2215	11.9945	35.4378	28.0843	1.9567	19.774	2.4041	4.4709	3.5842	6.8268	3.7406	155.403	9.7386	112.539	8.875	8.1919	339.059	2.8832	1.6635	193.828	0.7172	27.618	9.5541	102.947	62.253	70.7494	3.5796	339.668	0.9376	27.249	5.6861	342.519	7.0753	107.109	9.0293	0	0.7326	2.8857	10.672	165.3	51.0777	110.871	113.534	96.6236	96.009	1.1648	106.915	330.326	6.0001	145.62	12.1436	7.4274	36.0682	171.41	138.952	147.803	103.288	473.684	101.504	13.3452	1.5307	3.8298	153.783	24.8262	3.3997	18.5676	1.1554	4.7253	19.3237	1.3154	10.6298	161.753	22.2603	1.1226	41.3585	184.066	17.6894	228.252	12.9635	33.7712	1.3405	55.1506	141.305	21.8805	35.9485	3.2177	2.2713	331.22	93.7232	198.01	275.803	0.701	6.8876	7.2904	9.2492	321.762	5.5639	17.6186	72.4057	93.7931	1.3755	5.1161	0.7676	261.965	7.5414	21.7391	283.529	106.541	658.635	43.8006	35.6782	1.3819	190.762	1.3271	19.6963	102.951	68.8406	1.0985	408.409	231.327	163.236	23.6326	20.196	6.1996	230.606	1.9175	4.0527	27.6354	233.347	10.5692	90.7965	72.4157	226.104	6.2794	355.523	134.675	16.7142	39.2191	56.5964	0	117.107	86.6883	52.904	247.416	280.572	395.394	8.7983	115.985	64.1734	252.097	48.0213	15.9884	671.174	14.6048	3.5606	3.7509	93.5403	14.0772	0.4211	2.5565	1.9425	19.2919	93.6569	350.58	6.0833	19.8063	191.094	213.977	5.3495	1.5806	43.678	5.5237	19.337	15.1515	130.906	4.3817	161.788	0.338	0.5328	10.4651	375.549	309.302	122.574	102.466	461.314	60.2219	306.411	848.245	471.273	516.968	447.876	278.185	175.736	192.115	355.099	119.937	399.682	88.2843	115.849	182.565	105.146	170.702	52.583	220.68	89.4497	161.583	246.056	108.438	487.984	164.062	408.144	76.6017	521.58	100.621	284.325	156.7	395.17	394.85	225.792	87.2949	268.592	445.424	306.951	220.786	691.489	67.4157	312.95	321.561	101.396	179.887	295.895	765.133	58.8069	193.089	359.869	327.273	114.942	333.193	394.406	242.647	344.723	933.091	324.265	336.252	507.775	400.796	157.736	376.527	550.255	383.07	185.55	415.842	412.073	137.852	139.304	315.345	243.243	147.965	861.062	443.966	423.104	240.478
10362	HMG20B	7777.06	3647.9	4521.99	5293.18	5117.15	1674.31	5693.68	3051.35	3831.47	9806.91	4186.42	2394.2	4025.28	2428.34	5810.43	7956.34	3144.51	3762.67	1976	2172.65	2203.32	2727.01	817.219	2250.13	2511.53	2152.88	6422.64	3747.84	6430.99	2820.02	2820.32	1731.33	2205.86	2044.46	2396.45	2993.72	2699.42	10871.8	6870.5	2419.52	7825.58	4574.89	4967.28	4659.57	4981.62	1993.99	3735.48	3009.4	2395.44	4944.68	3613.03	3388.41	1622.89	1896.37	2550.38	3799.74	1781.7	9244.79	3238.62	1764.11	12329	2071.73	2218.27	2772.67	5823.83	10294.4	6221.59	1629.56	6238.6	14763.8	2317.44	12050	2646.45	4240.4	9635.15	3672.64	5098.92	1727.06	2051.14	1421.7	7759.14	4568.81	11321.2	2421.18	4986.71	1828.23	14453.7	2025.07	1076.13	7949.2	2955.72	1974.33	3535.62	5900.19	5712.61	2126.46	1895.27	3869.92	2584.06	4332.43	3485.51	2015.51	3348.31	3059.44	4249.77	8589.89	4373.6	2217.5	4318.56	1859.8	1375.47	10531.2	2204.59	2013.32	4443.24	2643	862.222	2058.22	3140.31	2061.85	5087.85	2632.53	2636.18	2057.75	3045.59	9711.82	4992.69	4673.21	8151.12	5171.97	9045.5	4918.45	4674.81	4957.16	3804.18	9184.22	3021.55	6973.12	7078.26	2830.79	4832.21	10259.6	8765.1	3995.73	2821.1	1714.56	6382.96	6530.67	5645.07	1819.79	7699.43	3093.99	3587.82	3582.55	4538.37	24242.1	6051.01	7779.55	4602.93	3704.56	9160.24	6628.1	3987.7	9526.06	2602.31	9066.13	3318.92	14890.6	3086.26	5093.85	4965.85	3987.27	1083.69	5297.2	2306.26	4357.84	8029.55	3254.35	2458.5	4586	4659.09	2945.79	6641.19	11747.2	5515.51	8890.06	2271.89	4082.78	2775.95	1832.23	4901.82	2519.18	5201.91	2087.72	4896.03	9348.26	1601.05	4865.31	5539.51	7424.35	2469.78	4164.46	1919.36	5289.68	7787.68	1553.21	5491.7	1648.92	2214	292.918	3691.1	4107.61	2200.24	5367.84	2386.92	4551.97	1359.98	2602.52	3591.95	3477.53	7336.45	1242.46	2683.31	1045.43	2485.53	2173.14	2905.97	7380.47	1429.67	5032.07	831.39	1909.31	2001.76	2344.63	1605.79	2050.22	4182.82	1429.34	2468.97	2108.86	2321.46	3824.08	5187.73	1808.26	2028.01	6737.85	2783.22	3290.39	2829.15	2284.66	2205.22	10274.6	3217.71	1888.87	2245.43	7053.7	5746.97	3587.02	7572.03	2271.59	5243.54	2428.02	5787.18	2578.78	4638.84	839.432	1765.54	1855.37	1331.59	810.036	2375.72	2451.37	1191.32	15955.5	2041.68	3405.9	4682.27	3388.06	3248.44	1670.48	1462.9	3402.55	1758.76	2591.56	4728.49	1495.89	1801.72	2134.9	6891.41	2335.68	1194.48	5095.41	2178.25	2570.09	2872.85	2156.13	3425.17	4763.83	1184.78	1863.46	6578.55	1907.77	6948.66	3845.83	3841.24	4361.45	4057.95	1246.81	1248.4	850.513	3583.62	2987.31	5208.06	3997.23	1844.62	3502.17	2584.89	1507.71	7446.12	2921.68	1477.31	6187.37	6867.66	3182.31	4698.11	3861.1	1275.33	4381.86	5653.28	2472.62	2634	2423.33	12285.1	1934.59	2949.48	2273.57	3611.26	3755.25	3820.57	1144.11	1265.57	4282.84	2764.5	4326.89	1578.56	3204.28	8404.59	2012.98	2824.88	1280.12	3054.26	2363.09	1803.72	3306.07	2522.48	713.819	3750.81	10573.3	2167.96	5516.85	7031.03	5332.21	2093.34	2119.36	4273.2	5006.48	3153.81	2824.97	8297.03	13118.8	4931.78	2052.41	1754.03	7040.81	1706.7	2506.36	2720.46	4403.53	4186.74	3582.54	3634.42	4370.25	2247.61	3598.92	4145.07	3815.07	2429.53	5226.61	3328.73	3912.39	2195.57	3442.84	6428.79	4455.42	1597.49	4233.48	8804.95	2287	4296.9	2786.89	10781.9	3836.91	1814.22	25074.8	5904.56	5560.65	12969.3	6567.96	2365.49	1498.49	9776.52	2259.67	1234.01	4366.55	2259.41	2524.48	1764.07	2991.61	11990.1	3754.47	5087.77	5852.76	4206.95	2488.29	4617.31	3909.97	5305.46	2421.28	6854.6	2797.43	3547.95	6525.35	5174.81	7491.16	10720.4	2573.04	1265.97	2249.6	3460.92	2552.48	2478.68	2100.94	3446.13	2398.37	3238.36	7025.55	10099.8	4382.57	3304.99	8042.18	9799.77	4882.13	4124.43	1585.8	4104.79	3066.27	3034.49	9953.76	2918.38	2135.96	6433.09	2789.26	4404.96	3334.41	5531.58	2685.96	2498.83	4446.71	2620.29	8764.52	8338.54	3089.77	2320.33	5789.45	2605.87	4187.07	4568.41	3322.83	5267.81	3111.31	2675.39	6105.6	7665.64	5494.94	2319.48	4433.51	1715.64	9348.92	4891.17	4238.68	4000.87	4639.04	4468.12	3010.08	2755.08	2911.67	4202.8	3147.51	6701.75	3976.6	5997.06	1794.55	6754.57	1896.99	3167.25	4212.87	2932.89	2815.9	5799.26	3891.82	5358.68	2204.71	4577.01	8999.42	4530.08	3251.24	4363.68	2879.93	1866.42	2310.62	5090.52	4230.11	4346.75
10363	HMG20A	789.984	1387.13	826.95	1297.08	1546.03	1488.01	1410.74	1210.96	2122.35	2014.21	1635.49	2048.57	1547.99	2723.98	2679.35	903.043	1233.53	1831.46	2951.29	1069.96	1370.53	2219.3	866.943	1539.53	1559.36	1819.44	1526.87	1631.26	1279.03	1251.82	522.206	3021.3	1530.63	1275.61	1257.57	1645.6	1717.5	1197.57	2039.79	1780.74	627.907	1820.35	1123.23	1243.92	1143.38	783.988	2016.13	1548.47	999.064	920.186	979.295	2297.7	1814.91	2126.45	1444.44	2314.49	2083.62	1306.34	1210.53	1754.53	1609.11	1090.34	1163.16	1050.45	1493.9	1291.28	1262.4	2084.06	1879.2	1453.14	1082.69	948.335	1252.48	1320.7	2693.97	1953.21	1089.94	998.984	2428	1252.59	577.163	1641.8	1235.09	2429.8	1457.38	1378.68	1050.46	2428.88	1729.68	1078.08	1785.52	1225.46	1777.33	5305.28	1302.79	2269.07	1939.5	1379.03	1625.21	2317.76	2402.26	1726.84	1641.46	2033.97	1360.58	1967.52	668.953	2282.68	1294.55	4644.66	1669.98	618.05	1014.11	1774.66	1291.26	2390.17	1115.21	1326.09	734.236	1271.41	1480.55	531.125	2605.02	34471.5	1183.63	1079.75	2156.74	1295.71	1594.51	643.786	1041.76	1696.89	1191.6	1102.79	1324.17	2068.4	1498.2	881.25	1031.51	2589.29	2149.52	393.048	1826.06	1967.47	1280.15	1380.69	1561.41	3846.89	1376.53	1676.4	1998.26	624.849	1585.84	1405.36	1240.84	774.386	396.658	1424.22	1573.19	2084.35	391.691	1256.19	1714.19	1446.35	2916.25	441.76	954.138	1274.51	1953.82	1359.22	1501.55	1332.77	1201.69	1166.19	2234.93	2213	1747.21	1119.74	1339.38	3612.43	2623.33	1865.32	519.105	1827.4	1702.8	1814.36	1292.56	2094.04	1595.41	2127.33	1500.55	1471.04	1513.43	1421.31	1721.51	1112.09	1443.79	1883.26	1224.42	2445.77	309.168	1163.52	2012.71	1286.45	1518.27	2180.94	1321.98	1536.33	2088.77	2659.98	2076.33	3073.6	1937.02	1909.12	1952.28	1241.04	1532.58	1221.69	1378.42	1950.13	1429.18	1436.52	2028.82	3344.46	5308.87	1189.62	1689.04	2099.22	2363.2	1600.58	2855.47	521.102	2502.78	1708	1862.96	890.719	3579.48	1320.13	2001.98	2147.36	1982.24	1103.24	1318.65	1165.14	1112.72	1275.25	2099.73	2147.98	4726.37	828.409	2337.56	1175.4	979.571	1176.88	1239.37	1790.06	2257.67	1996.02	2184.13	1229.91	1825.27	1584.8	2291.3	1705.78	1665.61	3060.31	1451.98	1048.19	1414.31	767.025	1908.08	2875.56	2029.2	715.18	1527.27	1143.3	3749.17	1852.72	1611.73	1002.84	2023.93	3873.77	2114.87	1320.86	1877.41	1182.08	2616.93	2671.49	1460.47	2496.48	2675.25	1225.19	707.084	2153.71	1510.18	2216.33	1336.18	2881.52	1515.39	1292.34	523.557	1446.12	1093.18	2991.34	2080.82	2004.52	1264.12	1577.13	3851.41	1717.03	4887.37	1657.16	3303.69	1563.61	1514.88	2287.51	1380.16	1931.04	1095.74	2678.57	3483.99	1040.87	849.362	3031.83	2077.95	568.723	922.016	1570.77	2940.93	1266.51	1102.27	1530.16	1282.24	1645.21	3092.06	803.619	2707.07	1311.12	1287.1	1769.37	2381.38	2190.35	2239.94	2018.18	1852.54	2613.88	1127.07	896.171	2124.7	15329.1	1999.83	2936.88	949.527	1543.52	2099.64	2229.05	3543.83	1669.45	2376.16	1799.8	966.207	1639.62	1556.57	1682.59	1742.64	1675.57	2663.25	1597.3	2284.9	377.251	1473.98	1700.78	1539.84	2520.09	911.413	1901.79	1909.17	788.496	1793.12	2643.54	1649.54	3429.98	1641.75	1041.1	2702.42	2802.23	916.587	903.749	1783.52	3901.49	3288.42	1591.42	1147.51	1973.9	1404.92	1639.65	317.337	1620.06	1561.54	2058.16	1179.12	1401.16	2892.21	886.141	772.477	1657.79	2569.58	1669.48	1305.79	1760.6	1631.97	1868.39	1484.01	1458.36	1873.2	1440.98	612.528	1057.05	878.519	942.514	1432.89	1350.43	1375.42	4781.18	461.195	1649.4	1839.79	2179.76	1978.24	1833.81	1360.91	1375.16	1836.18	1018.78	1210.74	5706.55	1309.78	1965.94	1689.23	2248.27	1549.61	3047.59	640.837	1970.89	1978.08	1165.69	671.157	1657.59	952.051	1150.55	557.692	1574.38	1751.6	1640.08	2122.51	1326.09	1768.35	1879.56	1915.6	1604.18	1043.97	2746.67	1183.41	987.546	1263.01	2188.43	1787.62	1824.54	2299.16	685.37	468.75	1777.42	1464.48	886.961	1945.62	2641.88	1261.4	2093.62	1322.75	1830.77	1815.87	2026.82	1795.11	2124.74	1685.44	1665.43	2178.05	1357.71	901.027	2138.42	2119.2	1363.28	1468.93	1238.34	2098.07	2181.57	2062.24	1461.69	757.85	2093.04	1177.94	2009.08	1532.62	2022.49	2335.38	1866.49	1717.94	1949.01	1795.54	1718.91	678.623	1428.02	1640.26	1476.42	1301.6	1738.18	1593.62	1743.46	1406.08	1373.45	2209.36	1334.26	1805.85
10365	KLF2	450.727	294.69	535.461	338.961	384.041	438.999	238.332	141.514	126.831	143.592	100.577	260.094	158.927	68.8672	248.387	298.446	275.723	453.741	24.7135	366.392	324.59	69.1034	83.3333	537.288	444.708	147.941	226.866	190.521	161.248	484.524	1718.72	814.658	195.946	1393.95	486.476	1069.84	93.8246	583.08	182.057	280.967	333.333	204.07	198.473	115.755	326.103	2104.74	137.5	163.107	80.8365	353.041	725.512	358.572	172.936	375.234	858.447	39.9309	17.4777	403.054	243.372	94.5555	498.711	306.061	58.3756	2386.97	423.169	343.458	630.257	40.2716	225.063	206.37	171.832	142.051	218.787	222.444	183.172	127.717	1190.96	72.4383	614.161	319.157	2148.08	220.007	159.367	163.383	89.393	248.299	311.424	46.3215	131.178	304.798	346.434	87.1761	102.576	179.719	307.332	223.711	197.567	322.764	355.876	133.205	68.5981	107.391	236.21	1084.92	387.829	59.0624	43.7392	77.8589	340.72	206.518	72.7589	429.932	420.106	88.8266	484.947	426.453	127.863	78.5531	158.028	1450.28	156.037	1229.92	110.79	111.551	363.082	1077.76	96.6005	144.259	83.2918	207.37	149.93	158.825	84.6962	157.89	259.949	166.731	313.494	285.625	273.635	135.614	179.717	222.23	106.617	203.004	121.16	159.832	128.617	123.097	283.713	64.2509	189.213	278.741	231.013	119.811	552.617	1901.72	653.474	296.834	97.8957	183.13	459.941	814.553	35.8923	410.178	99.8247	555.217	418.556	481.424	255.344	572.168	94.4568	628.193	1949.47	851.614	56.2317	149.427	58.7656	57.6923	170.553	86.0015	154.242	189.226	695.713	1167.21	451.589	486.74	190.057	66.8874	387.676	87.3022	190.844	135.586	422.01	582.349	211.273	85.8528	193.579	133.879	99.0427	188.371	397.149	179.112	109.015	412.258	517.366	99.5773	194.619	221.942	171.639	443.527	589.584	148.871	150.03	393.142	172.606	405.914	285.259	546.413	448.854	108.184	140.876	1866.67	501.569	65.8159	134.551	187.477	209.52	465.379	175.668	703.596	116.441	550.052	54.0859	284.787	236.864	220.169	161.348	860.278	92.6608	638.114	389.648	163.101	550.021	51.2108	242.064	534.366	132.977	233.858	246.82	638.068	295.141	830.369	261.903	156.727	145.614	294.44	69.8663	112.993	151.772	16.903	179.796	201.988	87.7313	296.11	74.0684	30.3291	49.9058	160.173	269.747	495.52	607.095	174.065	435.931	823.522	334.839	271.992	517.262	79.1326	340.221	859.777	31.5534	205.845	141.437	161.226	215.324	82.64	136.977	128.509	154.734	264.416	74.2814	439.836	442.533	535.951	200.125	169.3	348.764	331.483	308.355	1494.42	1250.36	357.869	290.337	1001.79	168.103	131.401	192.778	306.915	75.606	580.509	519.909	61.5852	157.831	103.448	258.096	116.314	88.2157	224.614	234.587	141.917	481.762	161.641	271.064	217.445	86.8918	540.068	299.735	264.009	212.64	859.903	119.04	788.998	203.794	123.63	148.47	411.575	567.308	268.939	800.746	61.8028	121.099	55.2949	134.39	678.92	301.57	402.558	172.877	265.736	113.225	220.973	148.507	128.803	226.779	234.869	156.339	82.6986	76.2751	120.817	73.117	106.773	464.138	295.393	577.693	94.0319	70.3725	102.152	216.981	102.455	287.593	255.992	194.79	45.977	742.515	131.92	832.117	263.712	151.843	473.279	126.327	51.2869	167.034	146.709	519.202	398.87	401.116	78.4437	248.802	153.664	551.222	52.0791	118.375	226.579	126.094	230.924	78.7023	550.41	609.907	2103.95	378.774	329.82	305.771	442.039	28.0646	464.635	136.039	166.667	210.173	262.85	124.973	489.634	106.068	297.021	1056.69	233.808	164.439	163.076	99.7749	365.772	273.201	243.841	484.874	131.313	156.528	397.616	790.366	143.161	227.993	68.2477	257.506	133.024	663.33	472.485	620.959	685.083	420.11	64.586	78.5331	346.461	89.5649	82.0458	154.651	85.5353	761.157	373.851	166.575	394.161	112.52	223.115	618.883	109.091	156.109	134.454	314.025	490.667	109.413	106.335	71.8354	139.977	186.008	231.697	209.718	242.236	339.588	735.24	665.51	183.022	160.767	122.574	116.457	174.084	300.781	321.61	308.496	213.747	248.769	136.728	414.085	49.2237	967.382	362.896	177.417	110.288	63.8302	142.371	281.933	139.894	47.5367	474.421	90.3491	188.55	92.7612	251.743	207.425	499.859	258.13	96.5104	149.65	296.935	236.502	202.626	404.412	51.9031	650.929	255.35	51.2259	61.6622	184.274	106.742	112.586	124.361	443.329	625.616	285.478	113.16	261.995	138.06	249.648	127.603	161.94	130.089	271.552	458.362	242.747
10367	CBARA1	1084.41	1226.54	827.66	687.013	835.027	872.784	1509.13	1668.24	872.652	718.941	726.137	862.341	791.022	751.837	1009.73	441.248	1154.91	886.967	790.831	1423.83	892.996	988.007	842.081	690.633	918.25	815.157	1249.01	1569.93	1643.99	2516.88	1002.9	1053.05	976.577	1084.74	884.134	1078.34	785.398	1297.37	602.102	1115.26	806.202	1111.27	1145.04	962.174	1013.24	1514.05	1293.55	945.25	822.722	822.213	1543.53	963.891	961.92	844.37	893.76	1122.57	724.812	934.752	986.545	757.062	1100.09	877.014	1187.09	827.586	769.502	702.492	652.229	1245.54	533.835	1826.8	760.823	1143.49	860.087	729.676	700.67	754.566	827.838	865.194	813.729	1751.22	553.078	1133.49	798.365	851.396	798.104	740.363	610.271	742.779	796.908	1113.83	612.484	959.321	700.702	616.937	1277.18	1336.08	954.657	1156.12	823.413	646.718	594.073	816.598	528.025	664.835	1004.09	508.675	747.105	765.612	1564.64	555.659	2275.14	1412.41	943.21	915.381	1032.28	802.185	1129.23	1010.94	769.891	1123.81	1457.28	1751	835.545	920.886	771.75	669.872	638.164	1475.63	1596.51	1041.91	1163.36	576.276	610.432	731.769	936.349	881.073	867.624	1047.5	1096.64	735.899	669.277	1864.63	1230.86	1309.04	1429.47	967.065	1093.57	838.625	672.504	532.029	646.803	1424.77	780.459	575.512	763.121	721.706	932.278	607.203	1105.21	1050.97	1256.18	918.14	581.256	684.856	652.477	766.843	794.939	834.881	634.733	1008.41	793.348	750.147	925.369	1396.68	815.549	942.436	572.226	1481.13	1005.9	532.39	825.455	965.657	1009.79	1186.98	1061.31	681.768	681.918	1661.26	717.201	970.086	903.475	1355.01	927.643	1318.44	1344.42	1196.23	1012.82	638.5	447.637	670.86	1238.32	928.166	1243.91	946.129	1536.7	909.863	1229.25	944.604	846.04	1966.23	1018.65	1184	601.901	612.85	1405.65	1009.86	1130.72	787.827	933.482	656.296	758.826	852.654	1213.69	950.234	457.091	785.096	582.911	1083.24	789.021	1747.81	675.457	1055.46	777.558	767.123	704.577	899.558	816.582	817.452	639.558	882.847	822.844	944.018	926.719	1046.05	1631.84	1047.81	1027.99	877.047	1199.72	1019.03	1151.92	1610.69	1143.35	758.396	974.068	865.899	389.829	903.657	688.367	737.43	772.877	743.508	549.006	1090.05	653.653	859.977	1443.5	985.682	1258.57	1001.79	1017.19	839.9	837.568	816.827	1413.69	993.996	773.162	1352.86	877.943	1158.66	1825.94	631.881	879.59	707.006	1073.48	980.394	561.74	901.713	1114.01	426.629	1076.52	1259.3	1076.49	817.547	1923.9	619.639	703.371	1066.61	816.235	804.183	877.312	1513.14	1880.93	607.41	798.851	946.536	706.174	853.192	927.074	1434.02	1531.29	794.102	698.542	723.345	1538.76	522.502	1632.49	796.625	845.614	791.04	578.737	861.475	1276.17	633.32	785.998	1044.68	1002.65	613.518	966.923	502.818	993.752	836.035	670.085	789.726	422.116	606.017	732.143	967.221	1484.57	704.854	823.13	951.408	703.645	1320.67	865.705	375.354	740.652	866.645	678.744	1086.2	1120.9	711.402	1462.67	1212.23	438.639	1345.48	554.29	1434.17	1474.38	985.986	773.793	773.386	1302.47	1241.22	726.505	1546.34	966.776	642.476	1545.52	1035.37	995.171	607.632	687.702	475.166	1128.07	708.521	585.511	991.395	1296.59	575.469	1764.89	739.925	930.982	1090.92	747.055	965.582	686.961	1296.18	1876.53	713.767	1129.49	686.752	1680.25	739.759	933.543	1209.36	1469.04	875.663	691.838	813.427	1361.98	1180.97	696.001	1290.4	1027.05	665.187	680.422	790.384	1719.23	493.801	1189.94	962.65	2262.6	1696.8	1337.69	1464.13	1783.95	1142.62	511.47	720.573	1060.08	597.125	698.455	765.006	1413.92	1198.01	713.028	633.946	607.316	805.278	939.41	1108.24	640.752	875.691	792.011	813.611	842.63	995.21	710.773	591.902	1549.61	440.637	599.64	843.207	780.274	710.949	790.016	972.78	908.552	798.545	787.33	891.211	1069.51	912.084	892.77	1021.44	783.544	904.567	1003.89	851.971	919.755	658.829	829.298	1501.38	584.316	797.215	971.947	833.958	777.894	582.565	906.25	1039.8	833.566	670.473	730.893	633.295	1052.23	708.453	924.463	578.733	912.885	606.583	899.636	757.412	938.956	781.383	608.47	776.179	1141.68	873.825	813.611	921.766	778.854	873.81	927.337	673.937	865.734	911.877	736.944	1107.88	827.941	740.917	764.353	705.114	648.862	733.512	928.489	887.208	716.941	905.451	1053.08	1135.74	829.483	719.526	1159.94	907.338	933.365	750.111	1115.08	1028.32	725.985	671.77	773.613
10368	CACNG3	0	0.803	1.4184	0	0	0.3476	0.6111	1.0561	0.3446	0.4901	0	0	0	0	0	0	0	0.8045	0	0.659	0	0	0.4604	0.2893	0.3392	0.3295	0	0.3113	0.3318	0	0	1.0539	0	2.34	0	1.1086	0	1.0132	0	0.5934	0	0.794	0.5453	1.1752	0	0.4148	0	0	0	0.4223	0.4843	0	0	0.7482	0.3044	0	0	0.4627	0	0	0	0.4158	0	8.3014	1.9113	0	1.2555	0	1.5038	0	0	0	1.1891	0	0	0	0.5612	0	1.8184	0.4145	0.8921	0	0	0	0	0.5669	0	0	0	0	0	0	0.2841	0.2655	0.674	0.3436	0	0	0.3602	0	0	0.4296	0	0.4995	1.8165	0.7383	0	0	0.4617	0.2852	0	0	0	0.4675	0	0	0	0	0	1.8393	0	0	0.2885	0	0	0	0	0	0	0	0	0	0.3443	0	0	0	0	0.625	0	0	0	0	0	0	0	0	0	0	0	0	0	0.4034	0	0	1.0907	2.634	0.8795	0	0.4575	0.9021	0	0	0	0	0	0	0	0	0.3817	1.2945	0	0	2.921	0.4723	0	0	0.6566	0.7257	0	0.3723	0.303	0	0	2.5171	0	0	0	0	0	0	0	0	0	0	0	0	0	0	0	0.68	0.5482	0.9452	0	0	0.302	0	0.2862	0	0	0	0.3845	0.5576	0	0.6658	0	0	0	0	0.559	0.3127	0	1.2739	1.9971	0	0	0	0	0	0.2967	0.9718	0.2548	0	0	1.0815	2.2559	0	0	0.5353	0	1.0044	2.292	0	0.4117	0	0	0	1.0335	0	0	0.5682	0	0	0.3419	0.4071	0	0	0	0.8538	0.3852	0.2865	0	0.3206	1.0281	0	0	0	0	0	0	0.8961	0	0	0	0	0	0	0	0.2816	0	0.2773	0	0	1.2554	0	0	0	0	0	0	0	0.3733	0	0	0.7075	0	1.5049	0	0	0.8245	0.6885	0	0	0	0	0	0	0	0.5319	0	0	0	0	0	0	0.3271	0	0	0	0	0	0.4448	0	0	0	0	0	4.7745	0	0	0.8052	0.3288	0	0	0	0	0.2872	0	0.2998	0	0	0	0	0.6339	0	0	0	0	0	0	0	0	0	0	0.3444	0	0	0	0	0	0	0	0	0.8527	0	0	0	0	0.3557	0	0	0.2721	0.3678	1.3819	0	0	2.1885	0.795	3.6232	0	0.7542	0	0.2899	1.0742	0	0	0	0	1.0132	0	0	0	0	0	0.4016	0	0	0	0	0.344	1.171	0	0	0	0	2.3866	0	0	0.7332	3.4239	0	0	0.4446	0	0	0	0	0	0.8389	0	0	0.4261	0	0	0	0.8921	0	0	0	0	0	0	0	0	0.5525	0	0	0	0	0	0	0.3876	0	1.9617	1.0215	32.8767	0.7299	1.5848	0	0	0	0	0	0	0	0	1.5523	0	0.4402	0	0	8.666	0	0	0	0	5.3587	0	0	0.6974	8.2244	0	0	0	0.9135	10.2762	0	0	0.46	1.7167	0	0	0	0	0	0	0	0	0	1.232	0	2.1673	0	0	0.7539	0.5081	0	0	0	0	0.5708	8.8235	0	0	0	0.4378	0	0.8376	118.41	0	0	0	26.2726	7.7008	0	1.5232	0	0	0	483.354	43.3628	0	0	0
10369	CACNG2	0	0	0	0	0	0	0	0	0	0	0	0	0	0	0	0	0	0.4023	0	0	0	0	0	0	0	0	0	0	0	0	0	0	0	0	0	0	0	0	0	0	0	0	0	0	0	0	0	0	0	0	0	0	0.3077	0	0	0	0.3427	0	0	0	0.4296	0.4158	0	0	0	0	0	0	0	0	0	0	0.3964	0	0	0	0	0	0	0	1.7841	0	0	0	0	0	0	0	0	0	0	0	0.2841	0	0	0.3436	0.2989	0	0	0	0.333	0	0	0	0	0	0	0	0.4617	0	0	0	0	0	0	0.3902	0	0	0	0	0	0	0	0	0	0	0	0	0	0	0	0	0	0	0	0	0	0	0	0	0	0	0	0	0	0	0	0.8699	0	0	0	0	0	0	0	2.634	0	0	0.4575	0	1.9782	0	0	0	0	0	0	0	0	0	0	0	0	0	0	0	0	0	0	0.3723	0	0	0	0	0	0	0	0	0	0	0.2758	0	0	0	0.2355	0	0	0	0.2992	0	0	0	0	0	0	0	0	0	0	0	0	0	0	0	0.501	0	0	0.34	0	0	0	0	0	0	0	0	0.3902	0	0	0	0	0	0	0	0	0	0	0	0	0	0.764	0	0	0	0	0	0	0	0	0	0	0	0	0	0	0	0	0	0	0	0	0	0	0	0	0	0	0	0	0	0	0.2494	0	0	0.3473	0	0	0	0	0	0.3467	0	0	0	0	0	0	0	0	0	0	0	0	0.7075	0	0	0	0	0	0	0	0	0	0	0	0	0	0	0	0	0	0	0	0	0	0	0	0	0	0	0	0	0.4255	0	0	0	0	0	0	0	0.3288	0	0	0	0	0.2872	0	0	0	0	0	0	0	0	0	0	0.585	0	0	0	0	0	0	0	0	0	0	0.2649	0	0	0	0	0	0	0	0	0	0	0	0	0	0	0	0	0	1.0942	0	0	0	0.3771	0	0	0	0	0	0	0	0	0	0	0	0	0	0	0	0	1.548	0	0	0	0	0	0	0	0	0	0	0	0	0	0	0	0	0	0	0	0.3751	0	0	0	0	0	0	0	0	0	0	0	0	0	0	0	0	0	0	0	0	0	0	0	0	0	0	0	0.5479	0	0	0	0	0	0	0	0	0	0	0	0	0	0	0	0	0	0	0	0	0.4122	0	0	0	0	0	0	0	0	0.4282	0	0	0	0	0	0	0	0	0	0	1.0638	0	0	0	0	0	0	0	0	0	0	0	0	0	0	1.4706	0	0	0	0	0	0	13.3967	0	0	0	1.0947	0	0	0	0	0	0	36.1693	0.885	0	0	0
10370	CITED2	111.47	429.589	1397.87	1152.92	883.144	515.12	347.414	2578.93	669.309	446.949	611.787	325.915	536.636	442.154	621.406	177.218	409.249	543.041	486.031	797.803	349.645	441.462	4972.38	892.875	750.678	506.425	550.746	1108.26	267.419	400.968	3139.62	571.842	564.414	620.759	491.724	526.977	471.853	477.71	3230.48	471.147	209.302	170.323	119.956	911.935	915.441	489.474	883.871	649.266	515.293	899.071	687.25	933.908	914.224	1224.09	302.283	215.267	905.415	232.3	677.879	357.828	621.993	983.886	1184.55	564.495	437.313	583.333	679.849	601.678	289.724	224.687	697.971	1131.98	444.709	828.429	244.974	302.368	592.115	1705.63	765.996	440.602	465.656	394.179	390.755	127.668	370.778	558.957	383.89	566.212	587.023	236.124	494.398	604.088	319.095	186.355	292.168	346.392	903.547	1343.41	492.031	576.062	312.687	494.856	5207.74	609.89	880.109	459.948	451.865	140.677	932.133	759.894	385.895	506.093	1594.71	383.824	473.703	948.108	583.59	473.182	332.343	1068.63	457.682	1398.59	834.103	958.861	602.568	411.209	224.734	797.841	322.195	213.873	710.363	1250.36	423.825	806.07	755.797	403.031	258.081	1226.25	623.424	567.705	388.143	86.7912	266.686	562.439	694.824	460.769	291.64	288.386	783.421	405.094	852.98	438.08	565.269	615.449	1934.52	201.937	329.815	553.058	1376.94	1305.82	109.792	894.896	271.519	426.732	388.448	1181.24	753.295	140.867	381.679	210.356	296.674	631.544	719.147	506.812	418.53	639.65	579.777	619.739	675.678	1260.98	196.97	348.822	175.676	415.678	326.729	172.928	447.426	1254.97	759.095	256.607	310.259	509.191	212.738	295.875	310.904	662.008	1251.33	187.162	438.361	639.578	533.918	736.295	1050.9	1300	753.851	352.751	337.436	610.072	624.678	761.942	622.841	475.885	1014.56	443.076	263.794	1182.8	444.249	680.381	482.951	567.498	476.733	622.081	323.252	916.62	986.706	478.45	544.674	690.13	424.926	605.928	270.336	2271.36	887.474	421.053	764.734	876.657	538.92	1011.78	1059.79	605.304	333.111	1437.5	618.361	428.345	2237.97	657.796	1064.85	493.049	554.486	561.364	494.561	438.57	380.203	1031.55	404.299	1185.76	568.205	516.864	357.088	499.928	289.024	616.223	293.352	452.172	422.807	572.34	311.676	352.201	1336.81	593.19	803.608	230.424	684.019	146.079	388.677	3308.8	835.186	519.009	669.87	1416.23	187.587	1393.58	876.661	460.191	420.039	1098.71	699.781	310.355	261.283	641.819	606.57	726.148	542.008	756.699	625.431	1059.07	270.562	905.442	693.387	1610.09	1752.05	751.85	293.356	435.315	221.983	123.494	495.632	673.404	162.013	614.009	721.274	553.399	182.341	307.57	504.089	359.871	168.109	596.159	297.744	827.068	376.779	813.717	435.745	930.55	365.938	1497.33	1150.13	1716.93	618.429	987.118	459.717	768.004	454.755	492.808	619.422	1354.2	665.522	529.183	1066.31	564.667	311.445	958.445	310.301	90.7414	592.992	406.769	817.584	361.454	506.944	653.015	334.401	285.186	1767.26	1316.23	1978.94	1156.69	2007.22	599.581	833.064	973.974	475.862	1321.53	609.242	453.656	327.456	1248.45	1307.22	1144.43	716.116	224.9	1285.45	386.575	496.085	441.632	2988.39	1118.86	931.333	1167.12	401.318	471.764	316.42	346.477	847.552	1419.44	213.887	260.534	611.218	613.982	1417.73	427.533	576.372	922.41	587.428	270.281	434.118	232.996	280.96	923.767	609.96	873.536	271.796	223.081	1137.24	495.687	391.41	383.136	371.401	822.278	674.082	373.372	721.263	1547.8	1066.38	236.655	561.472	150.258	2805.33	1343.96	294.056	582.86	285.045	321.29	2487.78	582.375	208.742	844.368	694.982	1364.2	656.09	353.067	926.765	827.108	304.725	604.42	2242.42	1783.27	788.364	592.336	490.41	932.339	1010.08	218.878	273.337	233.912	172.055	329.197	667.195	82.1062	169.056	108.364	361.991	234.386	256.568	1062.42	229.613	306.976	138.924	105.203	184.897	160.499	1099.43	1171.25	210.654	194.649	165.163	166.121	206.059	532.97	182.706	143.928	743.49	224.433	227.019	548.07	253.051	389.588	139.683	209.316	831.76	927.602	305.002	217.575	147.087	176.54	373.038	206.383	369.49	97.522	672.279	77.4708	154.313	82.1069	417.272	262.746	186.992	592.148	200	109.195	89.5048	301.941	85.2941	235.727	238.581	164.309	292.907	234.316	805.779	392.826	90.2815	116.695	573.888	323.481	416.942	66.1879	194.212	94.5274	140.31	570.226	848.335	1028.32	260.468	371.144	180.358
10371	SEMA3A	11.7124	40.55	29.7872	4.2208	6.575	20.8551	27.4998	989.189	472.17	38.716	11.2108	596.448	12.3839	78.0787	50.2897	2.5684	12.1387	460.981	10583.8	52.7183	5127.25	1448.89	431.86	35.5877	412.144	12.1911	9.9502	4.047	15.2621	1642.08	995.936	250.405	2135.14	181.514	371.013	79.8226	56.2948	539.007	118.243	7.4173	38.7597	94.0943	929.662	419.831	65.8088	58.488	37.9032	823.271	1254.37	1769	433.951	82.2488	292.638	844.37	245.053	6.6051	1938.31	32.3924	24.535	1409.06	15.0344	123.921	3002.9	185.185	1213.31	6.2305	231.638	1060.97	24.0602	580.849	518.029	26.1091	1551.72	337.157	2.2338	5.8668	57.8083	97.2004	31.8218	4411.82	7.1365	8.2503	16.8561	6.9787	153.729	35.7143	787.543	5.9946	166.784	321.731	114.53	255.384	64.2168	14.6005	14.1535	90.0344	29.8891	56.6725	23.0527	20.0772	360.639	242.273	12.0107	7.992	16.3488	1.8457	2.2513	25.953	139.889	50.4885	2885.27	29.703	282.892	76.4376	70.7291	568.474	2438.63	2297.29	1.3206	650.649	738.869	66.2651	115.118	4553.8	57.7849	9.9486	12.0125	63.4609	507.731	4.3353	93.0046	100.656	19.2804	332.4	239.336	29.9262	44.6383	13.125	46.2185	77.7846	173.378	0.5528	5.2008	45.5071	173.493	1935.1	13.5048	228.36	304.728	438.786	25.2284	159.338	22.1519	20.1787	383.56	0	68.6016	18.8542	48.0329	916.103	6.9238	8.5902	241.941	9.8099	53.5292	0	39.5361	7.2239	251.908	17.4757	1594.23	685.485	233.679	25.9782	816.303	25.7783	14.7735	87.8084	4359.61	11.169	9.697	11.1111	17.2414	27.3283	5.9813	166.851	361.197	91.3907	104.735	1679.38	111.142	4091.81	3.0329	174.76	55.3503	46.4917	35.945	41.1935	26.93	335.26	519.117	28.828	197.692	1189.03	271.519	4195.26	9.731	13208.6	83.9779	302.405	61.3229	28.7148	557.338	545.939	17.0351	42.1147	274.719	1455.63	80.4919	80.6691	746.236	257.75	455.064	10.7339	15.5863	2018.48	507.998	10.4439	721.662	32.5559	3.5671	924.66	2977.92	5529.56	91.7379	230.213	88.5774	190.043	15.8685	233.35	341.515	1025.42	60.9304	161.572	139.652	101.016	10.6795	88.3534	1325.2	619.034	1017.77	13.1284	66.6724	369.224	3863.18	5.4261	83.1594	23.3386	9.245	1928.95	759.991	433.152	131.254	164.922	22.5291	1882.36	59.322	1363.73	1863.64	278.674	47.7874	6.2344	29.3504	0	1921.5	2.6103	12.4829	5.069	198.462	387.884	1372.05	927.739	999.686	1856.69	10.609	114.313	705.898	24.6996	110.621	206.751	173.199	73.9192	82.2691	91.9784	179.142	372.461	2.2472	36.2616	16.4896	381.092	0	1555.43	4.7455	104.87	34.4828	3.7651	721.899	528.723	9.0007	23.5004	2.2753	1088.58	44.9355	394.768	388.616	39.2918	1.3316	52.6622	32.5815	54.198	115.658	90.3109	37.0213	417.941	11.4201	368.14	65.7825	25.9965	7.088	2547.91	20.0592	194.791	29.2233	414.041	960.427	1614.13	171.017	1458.63	39.8041	35.8758	723.181	8.7131	17.4326	4.0998	1410.5	2.9147	66.4013	2718.36	66.7271	14.8586	30.463	735.286	3638.63	183.556	16.2009	821.001	17.4026	5.5639	2.3491	418.085	23.4483	272.697	621.18	19.9578	589.014	138.488	30.7629	93.9168	56.6419	0.5182	26.6612	50.023	100.875	15.8178	141.672	612.228	1277.15	185.236	441.23	3.7711	78.1595	38.272	311.879	657.042	10.5394	52.9258	1297.7	627.491	20.5037	2.4223	28.8891	54.0652	32.9162	30.9237	2613.5	0.9648	0.774	140.644	1591.12	31.2256	2.9978	12.7828	611.808	9.7757	54.0973	6.9034	6.238	7.6985	4.7079	2.5003	4.9334	1710.09	228.682	267.26	40.0279	42.7274	11.6279	22.651	20.8551	16.4245	48.5726	64.1026	866.82	220.519	18.7333	13.7889	1181.78	2160.04	30.4183	21.398	310.327	39.8648	15.6506	14.3646	89.5317	578.674	888.469	122.406	13.1812	1.5983	17.4419	2.304	6.5392	18.8968	32.8767	0.7299	27.7338	1.1899	14.8295	2.1818	1.1312	2.7254	17.0666	7.6558	5.1368	1.9404	0.9494	8.8036	13.8812	7.2405	6.3551	3.5492	3.0266	5.0738	3.4698	18.5495	6.1206	6.3557	3.4868	0	5.2083	32.8552	21.2396	6.3942	17.5551	12.5858	2.1272	4.6003	5.1502	22.1719	3.5342	9.3782	3.7003	2.8474	4.1038	5.8511	7.7787	7.9936	7.3922	3.9875	11.27	3.0984	0.8071	14.7017	14.7358	16.9029	3.4965	3.8314	2.6133	10.8447	8.8235	9.083	5.5874	16.6848	9.1944	6.9705	84.5985	79.516	7.966	12.7768	5.7389	19.7044	48.9549	4.2702	6.8545	5.597	0	2.2153	388.409	7.0796	10.468	5.5672	1.1343
10376	TUBA1B	26172.6	23061.9	16357.1	59787.5	22673.4	34262.9	24888.7	45095.4	27509.3	33268.3	32886.7	19344	53263.7	22187.8	27110.5	43121.4	42458.3	33615.3	25108.3	19728.9	23209.9	9910.16	25315.1	25522.2	29110.7	34924.8	13711	21995.6	56042.9	34370.1	34622.3	14772.2	24769.2	30159.7	35390.7	27967.9	20550.8	20918.7	15261.5	33235.1	52524.6	27912.5	48776.3	31798.8	28655.3	33563.7	14247.8	38317.6	47319.5	26083.7	32179.5	13390.7	20968.1	27827.7	31586.4	20600.8	32687.8	35583.9	23450.4	25585	18876.5	32157.9	26265.4	35069.7	32656	67591.6	19830	44230.4	18716.1	40010.7	24298.1	36168.7	18138.7	29883.9	13954	24555.3	20586.9	10821.6	18540.3	22570.2	71127.5	27828.8	25890.9	11766.9	37263.6	16078.6	19218.1	14127.5	19479.1	21454.9	30900.5	63535.6	16918.7	17929.7	24214.4	25817.5	18741.2	20990.9	27517.2	21403.5	26603.3	26832.5	27747.2	19887.1	40537.2	26677.8	108073	19696.4	21686.5	33160.2	20253	25464.9	16230.4	23356.6	32050	22066.6	35083.8	38441.1	33927.8	14877.2	10286.3	29230.7	16168	37790.7	30114	47103.8	30514.6	13108.4	27268	36545.1	19857.6	18719.1	16780.6	19435.3	36837.3	18810.4	45189.9	23057.6	15257.6	25622.7	19895.3	62507.9	28648.9	21524	35046.1	22762	24741.7	26567.5	20939	32273.2	17729.5	27559.5	28604.1	18593.6	21528.4	42036.1	45514.2	18792.7	32824.3	17456.8	32725.5	24372.9	26688.5	31425.7	21196.7	43452.8	22537.2	28426.9	36348.8	21305.4	18377.9	37097.4	12570.4	103303	23125.3	46431	34772.7	53915.1	22867.8	54336.7	23973.1	21540.8	54646.8	38201.2	22039.2	24644	14704.4	29066.8	43738.9	31617.8	22739.9	13332.4	34032	40805.5	20155.3	27987.9	15011.5	29534.1	28645.4	20514.5	37183	29673.8	12452.4	12230.7	19688	24087.7	39156.8	27219.7	23593.8	31370.4	17885.9	26366.9	25680.5	18638.1	31646.3	24945.5	11702.2	22926	27057	37946.1	21449.2	16856.5	14458.9	18219.8	16317.9	16995.7	25740.9	13930.3	36377.7	24836.4	19886	60967.1	37836.1	12119.1	27746.8	39550.2	27623.1	14326.5	63809	18085.3	46501.4	18558.3	33463.8	9335.95	14913.2	19737.5	14823.6	22046.6	26125.8	23048	24245.6	21239.7	36289.7	19549.6	21654.8	20006	11733.1	27804.8	31673.5	34872.7	58515.7	26626.1	39207.3	27328.2	17792.6	16420	17091.1	32357	26971.1	38410	21126.3	7841.93	33999.2	33197.1	22922.4	16688.8	33432.3	41805.7	20865.3	20771.1	40212.4	22148.4	24883.5	31804.7	22076.8	40051.4	26086.8	17889.6	24776.6	20338.4	42956.2	22607.4	30108.5	17851.2	32858.3	13956.3	42226.8	38343.6	42095.5	27197.2	25309.1	39784.3	17536.4	46935.1	13316.2	11644.5	25295.2	31651	12135.9	23810.1	44897	13712.2	13701.9	17232.2	25595	22215.2	34128.6	12493.6	62412.6	18689.3	17371.4	20809.8	31414.2	16218.8	29783.6	52623.8	14548.2	19525.7	42452.9	15122.9	19091.5	19564.1	24291.5	26431.6	11074.7	24062.8	30241.7	15037.1	44798.7	22935.9	34167.6	10851.3	43763.6	14512.8	21066.9	38063.5	29833	16974.9	18035	20623.8	26507.7	27657.8	23886.5	13428	21792.2	17860.3	23482.4	13426.3	12968.4	20911.7	50794.1	16723.6	21138.5	15117.7	38890.5	17432.4	24997.7	23041.6	21483.5	54486.2	14209.4	28377.9	20744	27138.8	32105.4	14669.9	26325.1	29649.5	23080.2	26250.6	35078.8	10653.5	27051.6	31401.4	33747.4	16962.4	13750.2	22890.9	18773	18518.1	21581.7	28825.8	37834.5	42848.3	34929.7	32684.8	46767.5	15182.3	17021.8	25659	37438.6	10118.9	35864.7	37585.4	22029.3	7186.7	20803.6	21954.1	28229.8	10651.4	23106.6	35803.7	30073.3	30220.1	12522.5	26697.6	33598.5	21404.4	18503.8	19190.1	35993	84254.8	10733.9	9359.83	80407.1	18264.2	23564.3	25405	108331	20828	27646.6	20844	22482.6	38600	18986.9	27168.7	28154.4	15764.8	19108	23904.4	31233.2	48698.3	42663.4	15316.2	14479	15448.4	19230.2	15226.5	17226.6	16955	19139.3	16370	12607.9	14092.1	13770.4	11047.5	18481.8	11687.5	8851.08	15220.3	13712.3	11688.3	19416.7	18405.9	22125.9	9631.83	11316.2	13496.6	14036.9	20582.6	22563	15259.3	15501.5	15293.7	11500.9	12408.4	14391.8	11347.5	17970.1	9891.99	14696.5	10919.9	9753	12179.9	10707.9	13014	9266.54	16838	15514	11758.7	14106.9	16551.8	17607.7	12179.4	14528.1	8879.62	22158.8	15239	12591.8	17048.9	16866.3	13063.2	17413.7	9224.44	9776.52	11878.9	12561.7	10574.6	13223.5	10849.7	28899.4	21142	20825.1	18194.2	13661.4	12403.4	14010.7	10999.2	24391.1	16372.2	12273.7	21123.2	15040.7
10379	IRF9	1166.8	1428.49	1887.18	1155.49	663.479	2564.05	2574.61	1380.56	987.906	1825.33	2770.29	827.836	3075.21	1419.89	2130.53	828.047	1896.53	2295.25	238.8	1276.66	387.788	288.527	1335.64	2117.25	953.867	2993.21	1763.18	2710.69	978.809	1798.49	1663.94	2221.6	1979.82	1591.91	1199.07	1021.12	185.056	3204.15	696.697	2033.82	639.535	5757.22	1007.63	1048.19	1264.6	1090.9	3901.23	1186.04	1124.09	1318.29	2554.79	1777.14	517.563	672.653	1240.49	753.596	599.383	1681.06	1364.06	756.345	1692.87	2312.04	1043.4	2029.98	1569.2	3475.86	2080.98	217.937	1768.08	740.938	922.811	2802.08	649.223	1418.95	552.494	2086.33	2578.15	599.095	2790.77	1522.51	1334.52	2458.71	645.695	685.14	1870.03	1798.9	777.961	1320.98	617.006	1794.92	1269.07	755.283	1400.5	1961.51	1711.56	1637.46	730.178	1785.48	2346.33	1054.68	440.313	389.613	4511.32	928.162	4046.39	1129.94	1918.42	427.929	1621.84	1456.25	701.515	929.494	1290.36	3131.43	1214.62	996.586	2293.89	1208.5	1239.57	1721.89	1009.23	2768.07	801.2	369.067	2542.67	10536.7	1236.29	1750.96	1256.81	705.202	1029.31	1230.94	672.391	2274.84	1255.3	1180.73	1473.95	1560.32	1873.42	2469.88	983.803	2138.82	1026.75	518.709	2635.3	598.244	1685.37	789.039	1230.19	355.683	1704.77	3052.65	968.714	920.408	3219.6	3123	4501.32	2580.13	2084.63	1556.61	1258.22	1907.79	1042.31	704.433	834.936	1008.24	2275.32	945.82	1332.67	2100.32	963.193	445.977	2528.28	3014.78	430.739	779.902	3710.86	1040.42	765.639	516.538	3040.17	1395.29	1519.57	1820.58	1056.82	546.409	1044.77	1572.77	1636.11	758.977	2075.18	840.718	931.109	820.42	1300.41	898.745	769.716	1511.2	486.955	1968.04	1031.44	1954.05	740.863	580.058	1003.32	1232.68	1967.33	354.885	1671.09	868.673	1949.46	877.056	394.456	1043.28	1118.56	1558.23	949.327	1290.04	1287.31	3157.66	1573.49	1602.36	1212.84	661.766	711.243	1126.64	708.42	665.955	1883.68	1513.61	1371.3	1510.64	375.295	977.458	1755	2183.21	341.822	1631.15	1997	1295.37	1147.17	1285.72	2640.01	1492.13	1604.24	2070.82	1240.55	1841.58	603.988	1408.75	1585.21	1321.78	2427.56	910.018	1136.78	1399.82	1023.57	2922.8	1065.26	388.79	299.762	1375.43	920.086	766.498	610.104	633.976	1021.66	914.208	1875.32	1570.2	3663.54	1487.71	1559.19	4286.21	1655.44	824.328	1007.61	1206.57	1055.06	2004.39	670.25	844.662	714.945	215.597	967.886	1423.52	1033.04	590.284	1374.59	1547.22	1680.08	1007.73	2962.76	2207.78	1637.33	1750.19	527.438	1564.3	2424.26	1364.29	2179.91	819.091	1024.46	331.341	2259.72	2330.2	2351.26	2397.99	301.524	1782.24	1555.18	1374.25	549.111	610.781	1510.46	510.22	1876.17	1492.81	1062.66	2116.75	576.957	1069.32	2297.12	2788.76	1793.43	1667.79	2677.78	1003.31	1238.04	1293.26	1051.63	690.675	360.164	1118.53	449.399	1366.12	562.157	761.428	2202.76	248.055	618.456	511.605	780.586	892.849	1271.42	518.381	565.847	1221.93	518.267	1430.23	1056.43	542.061	1629.78	1063.8	263.67	1398.26	921.126	1790.24	3377.93	510.284	1191.72	754.992	1231.84	738.089	542.629	1349.65	726.665	1106.15	566.504	2135.69	992.451	321.788	1278.59	480.914	859.652	1697.87	1735.07	2285.73	925.753	557.575	1943.9	249.284	1821.91	1583.29	1265.34	530.172	860.978	3174.74	941.386	784.429	566.79	2483.28	1209.36	2202.81	283.83	1045.62	4713.62	1296.78	995.992	2359.49	1334	431.73	1130.81	2799.98	1933.18	613.412	2254.99	925.292	801.195	1216.79	2677.85	740.551	1479.69	749.908	1068.64	1588.75	595.791	2481.96	1902.27	640.556	2115.04	1674.58	801.491	680.605	2764.17	1420.42	358.715	535.745	943.731	1733.11	657.223	2027.16	1826.51	4164.11	1786.5	415.288	803.525	879.617	605.999	290.357	1336.82	919.3	2578.39	1196.12	2026.85	956.482	610.214	675.294	3306.96	501.171	2279.41	734.953	2194.76	1433.44	991.91	4016.06	968.747	917.772	1856.75	2584.49	1213.82	609.649	1229.42	1478.32	906.315	1144.61	3349.68	908.569	858.567	1406.38	2291.67	1289.22	1027.51	1899.98	1866.91	629.451	1566.29	518.505	1393.13	430.443	2846.95	1306.81	729.288	617.319	3221.14	800.995	945.117	1237.01	986.986	1152.89	446.987	1473.28	771.59	2583.75	1530.49	280.229	1134.96	1396.63	3158.15	843.607	1139.71	398.521	739.209	746.463	398.279	630.563	509.178	1847.02	358.109	756.388	1296.99	659.551	1267.28	724.864	3201.83	509.826	1170.81	1575.25	1528.39	983.186	442.445	1131.99	1372.54
10380	BPNT1	1607.43	1000.5	777.305	344.156	782.726	616.615	1426.02	574.152	940.203	223.475	944.266	1369.77	550.052	607.084	690.5	224.99	496.532	487.128	1110.67	1087.53	519.045	492.861	598.527	338.228	1040.71	654.036	693.532	822.788	686.795	733.664	732.656	504.603	977.928	752.131	581.752	621.582	1204.71	658.055	551.802	650.942	251.938	495.087	494.002	245.612	1065.07	588.614	493.145	618.332	789.014	456.081	595.229	643.809	609.893	920.688	494.064	1121.97	1255.31	1069.41	652.552	687.845	393.041	532.28	1589.2	811.622	663.232	306.854	543.628	578.186	685.213	929.277	948.875	963.381	517.638	1043.89	595.681	932.828	348.534	1234.04	563.7	483.295	222.123	647.187	545.524	1207.72	620.672	931.406	512.053	920.981	584.68	96.8956	318.691	704.321	419.114	634.723	853.588	1236.77	772.035	918.635	681.495	1098.84	839.494	599.24	425.712	634.865	311.081	790.328	1048.13	1037.82	750.692	398.773	1001.49	279.513	906.173	540.673	1056.58	785.798	730.256	577.816	149.664	812.047	1042.52	80.3213	1258.51	398.734	426.003	245.399	763.294	615.309	973.067	677.023	330.594	719.703	950.594	489.801	520.279	1003.89	711.134	341.25	505.252	695.581	391.126	333.897	895.406	220.069	479.807	461.091	957.556	604.611	879.159	821.941	1220.53	519.161	1120.25	514.556	957.991	698.001	268.25	575.296	650.961	534.957	190.9	332.491	1047.86	196.199	1208.75	173.002	375.329	407.121	811.069	385.113	1595.12	966.915	654.885	408.567	619.681	865.101	792.515	291.002	779.098	769.546	651.212	788.889	89.0028	245.955	850.093	580.111	832.38	1506.62	339.529	525.487	1014.89	433.11	450.607	564.098	724.029	765.83	931.948	685.514	1195.99	792.588	552.008	548.677	991.915	970	1648.44	714.614	768.46	709.352	508.656	643.352	726.456	856.426	677.659	784.288	513.309	653.226	710.623	751.785	512.018	722.583	1252.23	825.478	881.312	1031.87	773.906	788.941	663.285	690.548	864.985	660.836	2289.32	798.744	537.951	1322.28	438.763	512.656	432.747	440.043	1395.3	571.155	536.721	446.068	1119.8	650.655	560.535	588.759	955.301	588.199	1327.6	625.284	850.979	1133.96	546.03	909.424	847.759	1379.67	1031.61	632.702	473.806	774.961	1604.66	725.553	771.761	586.427	1024.3	908.895	855.932	884.409	644.56	794.803	649.519	745.885	508.535	137.558	527.266	590.968	846.499	742.326	921.192	422.264	980.582	431.056	675.385	1158.44	1386.25	540.982	714.143	625.722	541.907	412.096	477.044	572.289	119.371	670.735	936.11	424.755	361.348	458.215	467.892	759.43	398.135	413.827	394.737	608.605	664.152	690.135	281.887	588.83	846.967	326.005	313.993	648.813	853.031	2082.44	795.551	712.976	717.044	1252.25	212.03	744.674	1161.92	814.023	865.532	658.537	566.038	307.431	396.817	615.829	346.131	400.161	514.962	1178.05	665.983	740.068	896.436	792.992	778.503	805.618	433.491	1151.64	554.325	466.153	1025.04	711.992	728.08	823.577	995.434	675.535	1553.14	920.85	448.983	918.965	589.204	1131.98	1937.22	841.676	657.965	1658.32	776.978	478.478	288.966	904.749	370.491	822.107	1276.47	806.591	794.914	633.227	774.444	251.328	589.268	877.241	1859.51	1329.96	617.452	468.335	1483.85	727.355	903.332	557.368	460.132	596.985	756.244	647.617	1185.37	762.069	1110.26	629.855	780.923	1569.24	1211.23	865.456	657.312	1296.39	728.414	367.583	174.149	942.112	688.398	652.615	386.71	1241.17	908.045	573.893	380.272	425.049	738.004	1161.01	573.077	565.476	716.33	576.256	617.248	1169.39	1090.49	818.942	426.482	696.309	1101.67	750.895	583.724	539.627	515.181	875.266	188.225	751.901	771.127	1886.67	590.534	1173.68	625.922	1412.25	550.531	397.79	50.9642	227.568	931.274	693.986	838.868	792.222	446.512	1061.56	60.1602	914.198	513.973	152.555	132.33	276.662	176.965	190.546	55.4299	226.209	288.425	554.002	285.604	260.794	518.354	428.734	593.559	524.94	302.156	348.713	128.329	540.59	187.37	729.2	447.618	627.398	571.827	52.0882	95.0521	364.183	441.504	227.449	479.127	547.483	214.842	317.424	90.1288	314.48	415.623	844.04	305.738	293.853	432.543	152.66	490.493	199.44	539.22	206.779	436.064	187.452	138.822	437.282	400.406	384.951	166.434	243.295	364.552	425.228	122.059	354.239	159.799	426.551	411.121	299.196	386.556	405.791	320.234	350.937	63.1277	576.355	213.421	179.348	318.355	379.975	349.601	483.385	401.973	198.23	350.37	173.51	133.851
10381	TUBB3	9027.45	2232.28	1509.06	5740.1	4767.73	991.095	13251	4099.21	3801.68	6956.87	1396.61	568.734	5161.95	6076.67	3385.95	2111.23	3086.1	5235.62	1379.24	4056.6	302.527	923.741	1157.84	1177.83	5429.85	1059.42	2052.67	3027.6	2322.36	7577.35	5432.4	992.975	6723.02	1352.45	2596.36	2619.73	386.605	2519.96	5097.22	747.836	7652.6	4354.74	2614.59	1626.4	2641.66	1931.59	2985.19	602.573	950.787	3046.75	2696.38	1493.36	5486.95	237.478	3989.41	1002.47	5882.15	1226.17	1380.86	1921.22	3276.15	1076.11	5329.7	1447.68	963.372	4825.05	1907.45	1420.53	1930.91	10492	1614.47	14970.9	1517.02	1144.15	3610.77	1231.54	5981.35	2087.29	1189.94	1468.14	9811.86	815.181	7714.89	3871.1	3939.01	884.291	2871.42	2510.74	7134.3	9459.86	2643.67	1375.2	330.455	4653.31	6590.77	1178.19	3443.44	4961.57	3794.06	508.494	349.55	2500.45	1267.99	1134.14	2778.86	3735.81	2858.47	5515.35	865.208	700.646	4047.48	13997.5	2895.76	289.273	3205.27	3257.26	2258.68	3656.79	5094.01	1080.91	3156.68	799.849	918.883	5891.92	545.746	1166.26	451.85	2578.46	19912.6	1042.06	9986.72	3691.61	1604.51	4649.73	3591.85	7309.72	5511.65	2505.55	3546.61	1203.13	2303.89	6641.48	6537.18	4011.08	6989.37	2981.08	3622.16	3700.17	1970.74	2645.09	4752.98	2091.6	6394.63	7324.65	7438.95	7729.13	4169.72	2024.66	900.435	2181.7	4106.34	4016.43	3348.2	1078.11	2915.9	6228.99	257.248	5044.96	8254.67	2553.77	3442.27	1235.24	96.8366	2210.27	2448.37	1814.66	2486.64	3999.83	4531.65	1100.39	3841.37	613.229	20834.6	7298.75	10444.8	4237.72	2705.39	1406.38	2450.69	763.264	9582.2	2665.71	2621.91	14965.8	2164.78	4878.98	1455.36	1666.8	3635.73	1645.81	3783.91	1888.47	1246.43	3928.7	2947.5	2229.39	21426.1	1601.44	3735.49	83.7899	6117.51	2804.64	964.985	5497.32	4579.73	2146.12	1535.59	1921.06	630.894	1662.94	4501.37	364.756	1677.25	1168.47	750.753	7106.12	1535.36	5036.47	729.475	7794.42	2345.86	7178.48	5014.91	1062.53	344.465	7040.68	652.818	800.166	654.471	1569.01	1370.64	1084.73	308.888	310.79	1575.77	2226.6	1803.13	2107.48	3031.3	6367.08	2804.39	7729.13	3540.98	2370.44	5033.87	3414.69	4154.61	914.214	4535.05	2830.94	270.243	2107.69	1122.46	3775.37	2137.07	926.506	84.7458	1875.53	303.159	1248.73	1278.03	377.012	2275.41	902.685	1546.06	2836.91	3496.01	3691.02	3440.58	2932.19	1201.84	2906.96	5171.49	4037.4	1978.93	493.823	478.793	623.614	4327.55	564.796	1543.34	1447.97	4406.78	1848.29	2610.51	1815.79	8706.07	883.733	764.457	1333.18	13416.7	4131.53	1097.33	1548.2	352.069	91.6529	3840.71	958.846	48.7119	2370.8	2664.39	2564.3	1339.31	1760.93	1241.22	1664.35	2462.62	1882.13	3575.43	1845.31	3230.55	3156.09	3944.15	802.815	1915.2	1917.68	631.284	959.931	2662.57	1132.32	88.7866	1867.19	5052.77	577.74	1679.74	1392.3	546.422	7222.62	3553.96	5166.32	2607.97	1988.37	300.108	10016.6	3845.63	3038.53	10170.7	5288.22	3170.58	70.9896	4988.22	292.061	9537.63	1010.6	2412.83	249.603	1172.57	4978.99	2853.11	6001.7	7968.48	11309.8	2483.49	4665.47	525.313	4187.08	536.673	943.561	4834.46	3250.56	5836.27	239.805	3312.26	918.902	11459.9	524.147	372.283	4900.79	4201.56	152.873	704.967	4315.95	3584.4	4750.9	1140.33	2227.71	2569.83	10919.2	3505.66	994.82	393.927	3417.92	26666	428.586	5916.24	5730.1	2035.43	1313.41	2661.67	3214.28	11126.2	763.259	2114.68	5993.06	4272.64	503.412	798.066	1232.82	3665.06	822.186	4649.86	6492.45	2613.07	9497.89	1542.84	1571.69	5746.1	1168.87	2445.59	788.376	3162.19	3261.44	8110.45	398.591	14329.6	1943.7	812.465	412.971	1844.93	3792.21	4288.29	8580.66	702.512	4148.66	10047.3	7305.55	5344.04	2014.12	3116.96	244.566	1753.19	1095.66	4912.41	1489.88	1054.61	421.898	797.94	748.922	1860.59	348.473	1596.15	448.785	533.479	3653.22	635.701	496.086	1457.25	298.001	358.917	960.249	9459.77	588.74	1388.12	1153.76	1001.89	1220.75	1060.66	336.007	2130.52	742.654	411.849	1312.68	2455.11	1418.83	1616.7	216.396	1090.5	190.454	1282.96	271.815	1358.92	587.542	352.144	400.443	1145.7	790.989	924.879	679.808	1354.78	1157.75	621.231	1083.58	451.17	509.66	483.364	98.1461	410.49	1139.85	3625.63	503.168	701.471	99.9135	582.204	369.227	176.813	217.158	323.711	2039.86	250.908	222.138	750.359	1397.99	1140.24	423.816	2543.53	264.925	558.503	517.993	4742.45	514.062	134.864	876.66	524.061
10382	TUBB4	3243.54	1402.79	5314.18	8473.38	4337.72	2096.98	7350.39	852.604	2194.04	10323	8036.52	2012.61	3398.35	2165.15	8832.19	15777.1	2904.62	2923.17	2806.59	1496.1	1251.99	349.515	42.8177	1397.47	216.757	2917.63	1354.73	13866.6	7657.27	7384.54	62.119	3765.77	520.27	2568.61	4851.43	1546.19	411.805	389.564	1883.63	5916.04	22282.9	7629.18	75.7906	4754.17	6626.84	4204.92	2025.4	3558.48	10969.1	128.378	241.676	1872.27	6223.56	380.097	5686.76	10972.9	2356.75	1270.25	2390.98	2066.93	1508.16	733.132	77.2299	1703.07	8049.38	17669.8	1043.31	555.653	1284.21	3031.65	875.378	6953.42	1860.88	4382.04	13184.7	25916.6	2523.36	2349.81	1301.51	76.266	10228.4	2667.58	575.15	7760.26	4181.49	1892.86	1347.51	3041.42	1122.51	17257.8	9182.29	4998.61	2132.79	6498.01	10657.2	8386.6	4861.46	7421.4	1969.92	1655.6	1467.2	11408.3	3146.8	16561.4	8494.1	2363.97	3620.06	8704.56	1271.93	1500.39	49.6648	6876.24	1539.33	4204.77	8814.65	1680.84	94.7009	1111.23	6065.81	941.717	2519.86	127.51	2918.06	185.522	3601.61	7030.34	6506.77	940.137	4831.92	7523.84	2345.43	6940.69	6476.5	1497.27	3580.11	2752.43	2010.77	4903.75	9746.85	3500.31	4917.6	38633.1	5975.15	6108.61	3560.86	5495	5661.41	2516.75	3478.11	2095.6	3688.56	3462.69	15634.5	7819.23	3983.21	115362	2802.99	7107.08	2036.6	2280.11	11234.4	19649.3	998.006	1820.97	2858.39	39191.9	3267.79	47785.3	4912.6	5279.61	1978.27	3405.31	125.018	9841.03	1029.91	2657.78	9357.52	9887.88	282.319	61700.3	3171.21	1998.65	62125.3	10631.4	4269.53	16303.3	432.468	1130.79	390.177	1127.12	4096.53	364.255	9218.8	2167.91	1642.61	1524.24	1204.53	536.412	6796.84	8279.84	3975.88	2176.75	2082.27	2190.32	3485.35	1581.52	9859.76	124.82	1980.48	1105.26	1991.36	1247.84	2632.2	2334.55	1794.95	900.538	1906.12	398.164	2982.67	14373.2	3276.22	322.718	5654.21	1001.08	3655.46	130.997	2410.85	1529.4	4558.46	8543.25	6651.12	115.103	1463.52	157.895	1456.15	78.7465	5822.25	385.974	8887.22	2330.49	4564.61	225.419	4938.25	1526	2176.01	2150.31	3306.86	6513.13	391.2	133.523	5529.73	1937.66	1545.43	1001.83	66.7397	2423.77	3765.67	2557.56	6331.28	231.199	1836.01	6029.18	5733.38	3300.82	6025.15	1322.74	6085.69	80.5374	59.6125	967.742	1101.55	3787.78	2766.66	116731	66.3425	1931.61	11286.9	3448.04	1862.09	434.74	335.992	1183.43	738.571	733.28	1615.32	1698.67	1059.64	2000.31	1350.19	451.477	3874.95	1844.97	6378.81	3139.29	2721.58	1685.1	956.854	16204.6	2677.91	857.199	11508	248.882	4499.14	2209.74	12979.9	7348.64	870.413	367.553	42299.8	4654.07	12457.3	2328.96	4326.43	221.165	8699.05	7022.04	815.912	1933.08	4665.16	1542.92	853.648	8784.35	2106.38	4799.5	9593.84	238.465	468.435	5194.69	9162.43	450.08	7079.91	2880.41	17330.9	1922.6	6478.25	904.717	3611.61	1338.1	9072.84	209.828	626.302	2917.56	4621.87	26597.3	219.439	26474.6	6403.77	1736.53	2000	8887.32	1521.07	3846.46	88.3281	4086.1	5354.39	399.891	34589.7	7725.13	7833.5	2017.68	9277.93	7257.25	1215.07	89.81	9983.14	2521.58	4231.34	1537.89	799.056	2828.35	1584.17	1457.29	2906.96	10520.7	48.4406	708.521	296.532	76.9928	1151.59	3216.37	1153.48	1425.34	92.3821	491.772	4889.03	5289.43	103.547	292.131	1468.84	2539.77	5638.66	2456.46	10941.9	2299.2	1998.12	23255.7	23675.7	3884.22	56.7644	5921.55	5563.83	250.708	7298.04	21752.7	2796.35	6851.58	11112.8	19440.7	12962.1	5133.45	1118.89	803.468	84.3023	5782.56	2217.76	1902.44	142.536	2346.48	4847.24	1978.94	996.165	12192.7	579.634	1755.21	15503.1	4194.26	5022.01	3004.04	2529.96	3974.68	2299.79	2335.38	16429.9	8741.99	19666.7	1030.78	86.2853	2645.56	802.366	15756.5	2347.67	13626	35784.9	3258.94	4095.34	20986.1	78019.8	5247.06	19753.8	25528.7	61357.5	37582.6	10511.3	1932.74	6283.81	5977.3	2685.13	13698.8	11970	2386.97	7144.28	7179.68	10822	6315.96	52613.5	2555.29	2966.85	10707.5	5555.79	24847.4	40768.2	2837.58	3175.49	36909.8	3312.78	28937.1	9061.66	9108.68	12954.5	8194.12	2982.52	8799.77	19867.4	39151.4	2032.63	14197.9	3315.47	52095.5	3931.83	11464.5	17009.1	10406.7	12660.2	2288.95	9980.69	5314.61	11709.1	10176.2	11889.8	8904.68	21430.9	6267.73	41205.2	9553.14	10985.6	11552.3	7796.04	2858.69	15205.5	19454	30549.5	1467.98	13306.4	24890.9	3644.33	7513.06	6704.83	13400.5	5815.87	15242.5	6625	15614.9	21884.6
10383	TUBB2C	7762.11	2678.31	7033.33	7137.99	4509.56	6834.55	7651.06	9164.96	2291.57	13136	4714.61	3545.05	13431.9	4673.76	4246.2	6652.11	5024.86	4000.8	1452.01	3678.42	2921.31	2513.42	4556.17	4585.32	1976.59	7305.11	1415.17	4467.27	11763.8	4111.58	11798.5	2569.39	3341.89	9037.94	6311.67	9246.49	3883.66	6919.45	2620.5	5293.28	15348.8	5199.4	7356.05	4825.56	3573.53	6546.51	3502.82	7519.47	4002.81	4122.04	5200.63	2465.44	4119.09	5462.4	4424.05	5263.68	5400.62	5224.43	3681.44	4832.53	2570.02	3549.64	5671.5	4732.44	3393.76	15415.9	2018.83	6771.39	2061.65	4494.15	4836.63	4636.8	4632.18	3311.72	3964.26	2913.11	5954.82	3439.71	2894.87	5390.85	15274.8	5188.49	7409.02	1919.54	6557.18	5348.64	4395.87	2378.2	5842.59	3360.3	4529.25	8912.32	1388.05	2253.52	5565.68	4010.31	3809.66	6131.43	8524.81	3271.04	2298.37	1995.32	3876.78	3831.67	4679.84	6611.3	7505.78	3182.19	3124.19	6694.15	2143.03	10368.6	2375.31	2544.88	4882.48	7244.24	4454.36	6866.1	6954.99	2454.53	1030.89	5992.97	2956.15	7089.4	5959.55	12489.5	5255.96	2262.35	11078.8	6144.51	7535.78	2739.38	2937.17	7597.79	8968.03	3000	10318.1	12985.6	8434.87	3178.99	4873.6	18780.1	5480.49	9904.54	7434.02	6777.53	5295.5	5528.93	6764.74	5822.54	5601.57	4722.87	5555.78	8982.45	3428.41	19068.1	22693.9	3859.8	2951.97	1965.72	14778.4	5750.38	7715.85	8702.64	3854.1	30834.7	3426.99	7835.91	8211.07	4796.12	1391.57	6270.2	2338.54	5036	6854.23	5120.7	3762.31	14546.1	2885.24	13235.3	4723.94	2660.61	19212	10358.9	5620.93	7090.06	3732.51	3845.7	5051.04	4420.34	8876.72	3570.29	8604.85	11827.3	2521.85	6686.25	7342.88	7425.14	7738.2	4068.68	3707	3946.6	2483.75	2896.77	2008.46	3386.6	12577.6	4472.3	5397.42	1185.31	4338.93	2939.78	5686.87	5103.53	4862.53	2119.18	1761.19	4000.34	3667.41	5830.38	1998.81	3677.71	1934.95	2282.93	5931.37	4271.46	4433.48	4110.29	3660.83	5626.82	8213.01	19427.6	3750.54	2205.48	2110.72	10801.1	4805.85	1869.91	3511.48	4276.97	4149.36	2639.73	4284.89	1202.86	1750.63	3388.2	2652.66	5936.98	2364.73	2028.69	4537.71	8228.61	7875.89	3013.23	4282.92	3915.11	2524.46	5196.53	2180.66	3361.41	6022.55	6818.85	9391.02	4268.21	4413.55	1026.3	2129.94	5783.67	2749.63	2450.72	4992.32	1664.59	3864.06	17850.3	4525.53	5505.61	3337.62	7331.74	2372.9	2979.69	2046.81	2052	5218.96	9481.69	2595.68	6065.48	3007.91	2278.44	4337.97	2748.24	6708.1	4184.3	5890.04	2654.64	3674.29	3415.73	5120.9	7646.08	4366.86	5205.5	30176.6	7595.28	15014.2	6787.27	4088	3521.84	6659.87	3311.7	2023.36	4363.07	9328.78	2875.42	1152.35	2956	3537.13	4952.58	5648.8	2103.87	10807	3872.49	2454.63	4740.25	6142.55	2677.55	8545.68	15335.6	2921.49	3977.47	11607.2	2235.51	1480.11	6482.33	3122.53	4754.45	1536.35	7800.1	4632.21	4407.36	6438.31	3447.69	5784.77	2552.95	5024.09	4226.03	4703.66	14347.3	5954.76	2757.62	3942.63	2382.7	14031.3	2368.21	2297.93	3171.42	4976.1	1372.14	8278.81	1602.68	1273.53	3779.45	15591.7	3359.71	3486.19	5343.7	3142.36	2153.76	3753.08	3840.27	3492.92	15479.2	2110.86	4046.34	4614	4851.63	7025.22	2201.61	5901.62	4266.76	5808.86	4288.87	3316.73	2197.45	4592.96	4996.48	5562.93	4688.03	2431.45	3315.1	2951.94	3460.64	2976.28	4898.89	7309.43	5907.63	3292.1	17268.2	8400.93	2461.07	3736.13	3900.08	10800.9	3003.97	5568.32	11055.8	7122.54	2020.71	4059.98	4211.84	6895.33	2794.04	6278.74	3979.99	3732.07	6898.58	2267.52	7820.19	6154.16	3803.69	5147.55	2162.14	6162.76	11772.7	2696.92	2534.27	21525.4	1554.9	4240.75	3193.24	4438.44	4163.69	5607.48	6807.87	4307.12	7136.46	6327.82	6304.72	8242.6	2847.26	3377.78	5220.56	4731	3914.46	21481.1	6119.51	5081.1	9426.28	11780.5	7309.24	10909.5	9045.09	9009.05	12386.1	6794.78	3564.47	6292.54	4434.27	4443.35	4282.5	5288.17	5559.94	4620.15	4519.96	10652.5	7812.73	15385.8	3812.53	4305.62	6226.76	5148.19	9079.79	6536.46	6764	6153.9	6877.37	3731.96	4548.05	9562.96	4244.74	9357.94	4359.73	4938.7	4523.68	3194.75	6583.22	4156.77	9261.17	2929.12	6960.03	2531.83	7131.3	5305.59	10757.6	6271.19	4758.46	5882.62	3933.48	7896.5	8369.73	7191.74	8911.53	14564.7	3611.59	11526.7	3718.53	4651.05	5679.89	4083.34	4496.11	5937.33	4275.98	9657.1	8860.43	8114.96	7371.41	5316.07	6416.67	7686.06	4146.21	13443.9	8375.22	3491.38	10358.6	7497.92
10384	BTN3A3	237.884	3543.51	812.057	200.974	502.69	1282.93	471.163	561.479	999.138	463.122	361.947	630.663	383.385	325.913	1093.25	794.144	743.353	1234.11	127.507	1196.71	519.419	228.441	538.674	2232.19	533.582	271.499	1022.39	3165.38	470.803	662.846	1402.9	5029.17	678.829	698.646	849.818	634.885	50.8359	2561.8	496.997	2280.67	155.039	692.407	497.274	445.391	720.588	771.959	362.903	230.249	595.818	257.179	2667.15	933.503	449.573	679.012	605.175	513.398	265.593	1663.58	969.529	295.409	2761.17	2261.36	604.423	1134.1	1435.41	1001.56	1002.51	19.177	1299.75	410.705	1304.2	1904.19	809.75	1515.21	271.78	2327.33	1097.24	435	1672.46	704.632	164.139	2508.54	188.993	435.961	792.347	2931.41	784.549	668.665	277.348	404.515	941.135	286.491	716.33	2251.66	1195.97	1546.39	344.92	703.819	391.896	1166.02	431.235	90.6377	392.794	378.621	2207.08	502.769	398.799	174.593	2018.47	768.452	984.852	688.119	1749.56	2272.32	525.934	1010.53	588.034	804.16	473.204	1789.17	483.353	1862.45	1181.19	182.358	1650.72	1849.11	1037.58	835.787	638.404	331.647	523.819	370.972	1264.59	508.377	486.688	785.076	403.284	569.375	1125.53	3471.39	938.852	230.522	369.546	218.647	246.303	745.237	691.64	541.105	708.114	387.072	509.787	1180.31	833.07	190.857	2145.75	253.739	1127.53	1101.76	754.346	1755.07	182.987	734.715	307.079	119.559	711.432	535.905	1297.31	211.042	519.084	1098.38	661.197	274.395	1754.35	1263.01	289.839	1046.86	2134.6	119.376	284.133	248.697	583.636	2934.01	346.226	514.923	361.122	551.934	538.495	327.152	960.123	346.42	712.355	421.209	298.094	302.512	328.804	531.945	533.184	581.635	175.045	941.856	673.976	3328.45	547.923	470.645	1198.73	504.72	294.505	360.432	967.219	1210.21	1283.94	607.193	459.596	815.912	932.924	1399.64	565.907	1761.31	674.12	1500.51	329.732	1420.81	973.181	346.31	745.914	100.54	444.791	263.185	712.463	407.677	2962.23	357.168	95.3773	1866.98	2645.36	761.752	296.153	2268.74	1674.98	950.475	1571.96	1159	1739.81	3431.12	1338.09	1126.41	2047.02	2513.44	592.987	725	804.568	380.723	1218.91	746.184	384.442	723.676	1671.84	1512.45	782.357	148.976	623.456	852.196	293.009	562.574	622.174	368.841	1418.08	366.025	1271.24	2911.29	1220.53	541.646	669.19	667.704	647.1	115.897	1175.74	424.669	1164.82	1605.05	422.33	227.721	622.659	140.525	472.299	1100.9	926.391	566.3	871.734	481.95	1571.11	908.103	489.851	2646.15	614.469	3311.14	211.236	286.064	1625.87	1124	362.116	597.316	423.21	230.356	1315.73	1477.79	691.904	1353.19	976.578	1085.02	2326.51	756.804	389.193	669.045	642.133	102.783	2185.75	1164.68	299.749	2263.16	292.705	176.642	1295.32	1663.5	349.553	593.006	1917.77	1334.49	282.93	1047.1	529.431	919.213	217.637	973.973	413.696	771.164	432.005	468.02	252.507	125.716	97.9023	125	372.425	185.856	789.599	155.129	236.938	646.009	1390.7	1988	677.11	1479.39	265.335	419.113	109.356	2017.41	398.038	874.333	992.512	737.07	560.69	796.426	851.404	634.811	505.218	745.916	550.041	498.755	350.641	326.985	606.679	424.828	1187.93	548.877	380.557	1976.75	559.674	1533.97	183.815	611.294	521.273	352.276	816.4	1189.54	944.823	160.038	1113.61	1656.2	404.725	345.983	339.623	3592.65	165.594	1038.96	424.49	195.851	460.526	1266.61	880.021	2173.3	277.792	781.402	605.259	963.772	416.072	358.481	899.232	785.985	651.399	4182.1	632.462	296.132	876.938	303.203	1225.18	604.949	454.989	1867.03	478.624	293.114	926.715	1206.68	207.826	526.181	607.493	2578.53	441.021	1267.13	489.839	864.836	650.158	736.286	1955.4	3140.88	391.185	71.9549	346.152	1010.64	379.214	280.234	965.504	679.099	455.125	747.702	2850.41	451.825	301.902	165.997	1206.13	237.091	442.308	277.992	1129.24	694.59	561.449	915.494	1189.87	293.599	1428.65	1940.47	675.951	330.524	521.186	448.339	278.279	769.185	3671.94	544.774	775.802	185.05	432.292	839.426	646.588	438.456	3761.08	351.259	463.719	262.22	574.249	470.588	3026.34	498.171	282.611	269.365	4128.04	295.745	490.493	525.18	247.639	1334.66	683.138	833.462	499.596	6980.68	2026.93	340.24	293.706	965.517	1630.03	722.603	222.059	433.391	505.099	418.208	320.053	521.716	488.745	1980.12	295.274	489.779	370.158	270.389	506.601	264.752	3073.88	613.184	312.999	1106.34	683.929	650.442	364.532	284.853	777.016
10385	BTN2A2	1234.25	2221.02	828.369	574.026	1511.06	901.286	1513.1	729.395	1785.63	118.598	868.994	1444	801.342	1196.18	956.379	1227.69	2343.35	1487.93	935.888	548.27	484.641	365.505	876.611	1135.62	947.083	937.726	2472.14	1168.96	389.847	684.244	662.7	4230.32	344.595	747.117	1245.86	297.118	1134.77	2497.47	1300.68	1097.76	554.264	669.38	219.193	566.14	1477.57	582.391	368.548	747.342	1372.97	523.226	1971.67	800.203	966.536	613.917	624.658	1027.7	564.428	2540.49	982.984	639.331	3157.65	1537.37	366.933	2005.75	1942.3	488.318	2202.76	183.14	2095.74	964.689	661.982	2506.91	638.922	1581.55	1771.41	2783.14	1368.88	1055.16	1117.4	389.205	256.913	1938.35	484.74	2220.44	991.789	1770.41	1247.49	1116.62	205.2	2258.7	1084.12	423.975	783.957	2889.83	1579.46	973.196	1849.54	845.23	944.439	874.517	2318.02	409.803	418.149	1109.39	1259.76	478.774	870.282	737.89	2055.4	622.121	428.855	504.57	1129.81	1731.18	436.707	967.226	284.786	530.622	604.82	1926.2	701.564	373.494	5025.39	350.079	783.307	1114.24	438.456	1554.79	789.526	1934.97	821.274	949.815	2311.93	621.784	495.467	1464.05	497.178	240	865.021	1336.59	1547.35	322.288	1921.99	1298.37	283.276	890.216	673.312	1065.68	1332.17	621.353	999.565	2275.11	1055.78	425.013	1604.04	347.683	529.463	1100.8	1696.71	803.789	264.095	634.159	1649.72	841.815	1743.68	458.658	1333.16	619.195	1340.84	1772.82	899.335	732.725	1717.54	887.038	733.277	622.611	2790.87	412.192	514.198	351.08	1193.64	1664.65	275.862	430.061	1914.39	1397.79	227.893	692.053	771.6	359.529	1151.68	322.601	769.497	562.992	514.404	1140.62	779.931	927.302	808.201	719.143	812.663	2307.18	681.548	989.355	2270.01	296.128	865.197	198.561	452.302	636.829	621.303	920.546	962.864	1105.19	2265.67	1520.61	1413.12	999.32	1278.93	922.692	170.821	1421.66	1692.72	753.634	495.262	289.199	1561.06	1646.37	1408.61	930.515	2073.76	152.075	207.911	640.591	1935.14	399.357	1153.59	1441.65	511.193	1552.77	2109.06	694.148	2124.33	1272.33	1614.19	2356.53	1404.19	2099.17	1609.14	532.102	1473.89	701.137	806.907	983.513	280.196	1544.45	3129.45	582.894	960.709	226.042	1403.7	881.052	363.262	849.143	1345.27	452.98	2302.26	197.437	795.827	2670.25	779.715	1484.54	1004.4	395.632	598.819	306.969	1077.04	866.235	921.672	1534.62	761.789	1613.77	449.838	211.783	753.635	1151.86	631.159	512.605	900.237	855.602	1585.67	1604.15	425.864	2089.33	591.607	2417.23	195.506	525.244	786.141	1139.15	284.29	481.497	631.579	1222.29	555.675	773.343	1361.97	1138.83	1898.25	925.514	2610.92	456.684	703.37	498.216	612.038	983.595	2116.18	1183.88	313.784	2247.81	622.331	814.941	2134.04	741.215	696.127	611.462	1643.5	1067.59	820.437	1062.4	1253.21	1911.24	870.29	866.438	1152.12	431.68	686.813	684.79	216.435	138.077	201.945	1818.7	828.209	803.006	659.585	186.22	4297.65	869.565	2974.03	958.187	679.879	1621.84	238.696	461.472	446.334	1516.87	966.398	2961.6	1815.59	932.599	475.172	2940.86	728.191	1458.07	1690.16	1745.84	245.283	924.938	916.049	602.669	1611.37	1345.47	1272.22	1354.63	180.159	2083.98	1645.63	1773.55	945.807	1107.57	2113.46	380.11	856.861	792.355	985.121	1041.82	804.89	707.869	926.231	1023.01	1983.48	2252.58	565.146	1201.61	1064.99	1244.09	333.591	1138.61	812.247	1229.9	615.538	495.232	977.583	457.734	1159.91	839.744	816.219	1223.7	1078.1	1988.96	1371.98	202.312	431.686	1052.67	2145.82	794.374	503.376	1932.89	1173.62	1134.55	1442.69	2457.65	637.51	1495.96	731.49	2136.06	908.451	1769.51	593.68	2119.47	534.773	888.465	1776.8	655.801	1075.76	447.768	436.482	1616.82	292.353	1355.89	1325.19	686.01	201.406	573.034	660.274	364.964	358.162	202.291	287.692	237.818	374.434	341.585	266.808	584.973	226.531	355.875	706.013	712.649	726.818	594.529	297.534	329.192	317.797	131.919	147.814	582.866	1080.89	591.079	760.809	216.577	361.979	214.715	809.54	619.319	1268.68	388.444	282.202	365.267	92.7039	1401.36	419.864	695.489	489.365	236.335	1078.9	530.319	222.126	853.317	544.558	268.869	660.165	350.116	195.319	1803.41	245.427	1058.89	233.566	193.487	115.638	378.995	110.294	486.592	653.723	162.495	1096.76	542.091	733.745	954.192	516.198	388.416	278.336	592.775	294.279	488.936	1063.21	131.841	256.687	581.303	282.779	333.628	1051.11	129.9	233.672
10388	SYCP2	258.885	79.0926	77.305	5.8442	29.8864	17.0316	24.7498	266.483	187.834	2.4504	23.7028	58.8619	10.8359	36.4075	39.3572	4.6231	3.4682	126.71	27.2206	19.33	144.345	322.102	3.2228	254.032	34.9389	223.064	1.4925	63.8182	2.9861	91.1986	41.5094	91.8994	335.586	72.5389	474.768	1.8477	147.049	578.521	4.1291	35.8997	11.6279	137.37	27.8081	728.902	42.2794	1.2444	13.3065	17.5762	11.5481	141.892	11.6237	13.7757	120.625	7.1081	40.1826	33.6261	22.9609	274.41	30.8666	58.4019	13.7457	38.6735	573.604	58.7484	246.179	14.7975	15.0659	162.045	22.0551	129.032	177.407	23.0114	143.084	25.9352	117.647	209.852	95.9731	2.5871	196.386	35.6461	17.8412	47.6682	76.1078	35.3038	41.649	21.542	270.699	34.8774	452.565	129.821	27.0318	7.2967	7.3878	51.2344	1.3479	26.1168	27.7968	85.8184	17.6497	47.4903	70.5961	15.8938	12.4555	24.4755	7.2661	125.877	54.3524	17.6952	352.262	179.419	46.6849	2.2848	12.6984	176.718	16.3221	35.5053	40	49.0569	2.2009	38.6251	58.9651	2.008	52.2216	9.8892	168.539	1.3265	9.0094	57.5728	39.4015	23.1214	22.9839	10.2652	44.7581	54.7482	3.4354	108.822	11.2878	8.125	13.1303	29.7292	157.345	2.764	212.944	86.3923	52.0478	162.738	52.4116	60.4611	15.1781	257.395	229.23	639.371	154.272	118.129	96.3445	23.7057	12.3131	86.5361	37.5114	17.1403	1540.06	2.5265	2.6587	20.233	15.5524	0.8047	5.2715	5.16	301.908	138.511	172.062	249.267	106.324	17.4763	224.172	15.2922	251.149	0.7257	137.893	74.8325	35.7576	164.647	0.466	21.575	44.486	4.4199	37.8355	32.4503	12.5057	74.1929	8.2736	192.116	20.364	9.9547	146.737	109.241	31.4518	1.791	169.958	28.9017	204.194	42.5331	68.948	79.0323	106.916	97.9502	5.1517	137.41	1.4733	16.6026	20.9536	2.7878	130.125	599.201	73.9024	355.735	7.9056	27.5417	108.441	3.7521	165.717	64.9682	37.6605	172.873	8.2703	241.591	154.506	243.551	7.4184	7.2886	85.8653	5.5807	9.5959	66.3302	60.156	773.001	65.0164	80.8351	143.383	111.486	174.959	167.275	39.5224	40.8892	44.6245	75.3133	12.402	79.0856	15.1255	387.216	313.996	121.848	18.4631	177.488	97.0759	161.642	110.055	288.317	5.0077	248.388	87.4434	263.546	16.1069	26.9191	55.2427	18.5888	52.7307	77.2318	87.1833	106.631	10.7278	153.865	52.5218	3.0433	169.503	28.1911	4.6811	50.6899	65.3532	65.1556	21.1512	56.3027	66.5342	151.672	7.4656	596.682	52.3971	158.578	36.3081	9.3765	28.3688	7.024	1.0754	54.8333	19.7307	101.956	419.775	26.0058	232.503	186.931	3.8591	174.054	40.5522	21.213	3.592	3.3886	27.0821	47.8723	49.5039	3.5001	3.413	278.434	234.333	82.8379	4.9068	108.248	263.981	25.6037	1.0025	226.817	10.2313	261.136	25.9574	57.8752	20.3575	34.9684	71.0875	36.9728	20.6734	51.1272	185.137	48.3657	12.5609	18.8356	184.395	12.0629	51.1676	85.4489	11.5059	491.709	650.522	317.024	90.6498	51.1104	222.293	761.072	155.619	240.428	14.7947	1.524	3.4617	110.037	3.1546	26.8618	9.3155	68.0087	3.3324	41.5971	532.374	122.456	23.4483	115.888	37.9444	39.9156	226.982	51.4189	310.911	81.4657	274.781	50.2656	18.4996	205.241	23.0309	79.7216	44.791	106.141	12.7199	119.565	239.839	19.6097	176.489	32.4732	187.271	342.658	265.964	80.0188	7.6702	118.541	321.224	124.344	150.787	11.9686	22.7882	269.076	629.199	20.7429	11.6099	45.2507	160.316	79.235	18.9858	178.547	98.226	19.5515	71.5993	40.4339	134.357	20.1629	0.428	12.0846	21.707	305.469	49.4186	6.0498	36.7824	323.66	53.6384	190.017	10.4275	323.015	205.369	135.975	29.8148	308.216	11.5968	53.5334	585.387	36.0196	25.6982	39.9429	8.4299	35.0117	2.3016	2.7624	2.7548	39.4452	336.041	86.2161	30.7562	34.097	49.2248	13.2479	0.6539	9.1931	4.3836	2.9197	0	0.595	6.9204	1.4545	1.1312	1.8169	3.9822	31.6672	0.5137	19.4043	10.443	2.6411	17.7679	39.4208	1.1555	3.1056	0	58.5793	0	13.1907	31.419	5.4477	12.2036	0	9.1146	2.7765	17.7577	5.4807	25.2623	4.5767	5.6724	19.3214	0.8584	9.0498	13.0766	8.628	6.013	6.8338	26.2645	5.3191	9.5073	1.199	56.6735	1.1393	7.3689	6.1967	1.6142	6.0315	3.5569	15.2672	1.3986	1.9157	0.6533	0	5.8824	1.2976	0	85.2376	7.4431	8.0429	14.2393	8.643	4.2485	26.4055	2.8694	51.4505	2.7503	1.0675	13.7091	0.6219	69.9202	19.0518	6.1652	3.5398	8.6207	0.9279	1.1343
10389	SCML2	7.6737	58.6169	234.752	45.4545	40.3467	17.0316	22.3054	35.2025	7.2376	2.4504	129.084	113.664	1.032	7.0183	13.9937	17.465	10.9827	6.8383	254.298	62.1636	155.19	221.017	76.4273	76.3834	15.943	3.2949	86.3184	69.4217	12.276	21.3985	63.2801	5.691	22.5225	44.4593	52.4828	6.2823	541.453	49.1388	10.5105	88.4142	0	7.1464	56.1614	2.3503	41.9118	12.8591	5.2419	133.931	138.577	40.9628	30.9965	57.9388	37.2336	47.138	9.1324	61.2475	69.9109	3.702	10.6846	21.9393	6.0137	11.6436	154.46	25.5428	61.5449	83.3333	1.2555	592.089	15.0376	3.6634	47.6465	0.8851	196.988	62.3441	14.892	88.0026	10.6637	69.4817	62.7344	62.5879	0	28.8759	51.079	55.8292	57.9023	24.9433	42.5213	53.406	57.6247	15.0517	10.6705	15.3614	12.7865	5.5747	25.274	17.1821	41.8447	11.8742	27.7353	59.8456	56.2771	194.592	84.0747	160.34	1.3624	72.7206	59.8198	11.207	72.4838	10.8393	23.8391	5.3313	51.4991	91.1641	23.9391	5.0722	41.7094	74.5168	38.7367	14.7143	10.8303	1.004	145.124	58.5443	13.4831	7.9589	168.175	169.774	3.99	68.6416	1.6035	61.306	127.044	15.1535	10.3063	2.7206	8.2093	10	15.7563	33.8017	0.7457	1.6584	28.8934	162.83	20.4778	7.1036	20.2572	16.5289	14.5943	4.7013	20.4437	35.4982	176.424	4.6243	21.0867	17.5598	7.0361	40.6091	5.032	5.8638	19.7824	32.3396	5.3174	10.4231	28.573	4.0233	23.7217	163.055	8.3969	42.0712	20.8426	188.96	56.083	16.0593	3.0192	51.5565	41.0374	0.7257	48.9885	333.954	6.0606	96.2963	2.7959	8.2704	5.6075	8.8398	15.8381	89.0728	23.7608	392.442	2.4821	99.033	46.7938	16.5911	87.3828	1.9966	34.8217	2.6865	9.2759	15.3009	49.3353	135.161	106.575	52.2581	18.4234	69.3136	6.2965	250.36	6.9982	46.2502	8.8428	11.9877	110.22	21.6378	1.5031	82.4373	2.196	48.9629	46.9536	70.351	36.41	45.8599	46.2197	37.2862	141.549	26.9091	113.929	7.1018	127.003	5.345	97.0762	86.8504	25.8798	68.4932	7.8955	194.054	1.4912	46.0385	83.3097	23.1007	33.6167	6.5598	9.0572	4.7638	5.4577	254.631	60.9767	4.325	3.4376	101.704	295.141	61.9495	58.1246	54.5492	46.3317	71.6822	23.1857	64.6079	24.6533	116.889	13.1932	80.7951	0.3427	11.9262	220.045	266.114	60.2637	274.969	67.8092	44.8029	15.604	126.683	28.7325	10.956	71.9	0.5221	67.0958	59.1383	6.7275	22.1806	32.5936	13.2688	172.403	331.21	30.2554	8.3732	18.6183	93.0708	2.3753	37.9747	10.4517	41.475	1.6131	14.1505	9.0824	5.2671	127.191	65.1977	86.9826	70.2283	0	191.623	60.8283	10.1584	39.8707	35.3916	38.1479	17.0213	73.8059	52.5008	369.738	16.4805	41.9645	112.564	40.2355	40.853	9.3209	20.6576	0	8.1454	169.929	205.725	8.0851	79.785	186.197	47.1102	3.183	116.696	47.8441	34.219	116.409	47.5684	14.3553	162.671	60.0617	173.476	68.3379	117.23	8.7071	102.201	96.879	44.9062	139.144	34.1647	24.4173	249.049	111.741	55.8079	12.3792	75.8167	34.2709	18.1973	46.2671	178.39	81.0045	21.2187	18.5134	169.833	193.804	7.3407	4.1379	16.1624	50.3083	59.4895	137.491	53.4756	312.551	167.2	58.3277	13.9914	48.1534	762.483	62.6439	101.55	48.1088	2.7356	145.086	9.058	17.576	92.7689	1.891	7.2485	12.8905	62.2709	113.453	213.279	31.6395	5.7413	119.456	3.6334	3.5231	4.9525	2.532	7.2289	597.802	73.3237	13.1579	28.1288	43.3474	8.587	31.976	71.3365	253.828	6.9005	3.9777	35.9961	55.1823	144.806	103.145	18.752	37.0005	176.078	185.077	3.2028	127.115	77.9776	100.15	117.869	62.0438	109.076	5.539	15.9285	26.3071	62.5798	5.3524	52.3167	145.246	92.8928	3.6712	17.1184	33.1928	5.8931	117.379	0.5525	2.7548	52.0156	111.564	63.3316	49.0072	181.14	57.7519	247.102	0.6539	42.3902	29.0411	31.3869	9.5087	45.8129	15.8181	12.3636	7.9186	50.8744	18.2044	44.5428	32.8753	56.2724	53.7975	30.8125	67.7401	27.3532	33.5087	23.0701	11.5012	123.616	14.5732	32.1524	27.3386	106.685	63.1102	10.9659	29.9479	23.6002	51.1838	21.0094	35.1103	58.9245	18.4353	83.7263	16.309	84.1629	28.9805	42.0144	64.7553	32.4605	27.906	30.8511	35.0043	19.5843	108.008	14.241	62.4187	23.2378	16.1421	8.6702	30.9959	160.851	30.7692	7.6628	22.8662	50.7991	52.9412	62.2837	21.7908	59.8477	115.587	52.0107	82.5044	28.522	51.5135	85.1789	24.3902	84.2912	38.5039	20.2834	19.0404	18.6567	47.8649	95.7023	42.7456	20.354	42.4877	20.4129	43.1045
10390	CEPT1	1480.21	647.195	587.234	245.13	501.195	470.629	282.942	516.068	554.541	254.839	334.721	481.914	311.661	425.924	366.896	218.826	477.457	370.877	459.169	607.798	356.75	544.26	547.422	541.917	455.563	357.825	486.567	425.87	498.673	237.422	373.004	603.669	492.342	569.28	573.274	499.261	336.745	361.702	552.177	618.009	104.651	335.484	316.249	378.406	411.397	320.647	458.468	342.034	736.267	353.041	432.498	538.466	684.976	334.456	579.3	301.133	379.712	411.384	431.341	298.808	633.591	590.082	659.899	988.506	488.919	152.648	603.892	634.758	526.316	392.795	342.142	354.464	560.048	370.075	1345.5	567.73	362.565	589.855	710.081	456.767	153.434	436.347	239.561	444.992	497.757	334.467	364.126	411.989	361.209	1109.13	741.241	379.043	562.607	577.383	552.996	580.069	772.931	856.565	389.374	611.583	488.844	653.365	538.701	193.806	346.957	765.965	880.252	521.419	571.099	578.478	600.199	159.558	392.593	341.982	478.781	539.602	315.897	512.924	177.396	807.449	459.687	261.044	474.322	227.452	558.587	378.71	705.734	656.199	338.653	462.428	331.128	428.865	580.823	449.229	201.546	734.163	464.341	308.125	223.214	494.808	596.57	83.4743	620.63	618.612	389.932	259.606	502.251	593.736	593.695	318.904	530.231	657.927	501.582	482.606	418.462	127.308	254.178	405.125	467.978	360.397	342.235	408.287	616.816	341.508	910.719	158.518	558.777	479.36	316.412	262.136	632.816	1505.32	1337.81	627.729	740.07	469.689	514.117	421.988	261.635	549.144	394.849	526.936	163.56	304.207	279.626	575.144	504.18	427.815	663.114	314.065	391.34	438.211	420.711	324.633	213.393	644.609	609.941	543.128	1095.16	1123.09	417.98	525.047	641.887	257.742	520.387	423.041	313.681	426.259	490.239	837.84	564.978	545.86	548.722	513.649	466.212	313.62	415.043	544.713	467.3	565.622	543.088	1158.81	734.95	495.455	360.393	221.483	833.398	277.389	473.591	500.972	591.375	519.358	392.559	566.33	694.426	509.04	1034	735.546	775.007	707.473	594.022	362.281	592.013	544.661	431.477	970.406	477.134	384.615	484.015	872.727	296.954	427.903	454.398	538.164	539.433	564.605	530.18	323.04	659.861	584.157	273.376	532.222	587.046	447.76	791.914	496.028	789.077	406.894	903.875	558.244	679.751	620.449	261.064	216.684	579.368	541.895	395.163	525.767	650.168	662.646	473.995	456.877	862.015	436.704	353.242	1053.2	372.897	572.385	642.688	419.597	479.283	482.983	223.148	783.585	471.03	468.397	166.742	317.564	704.518	1063.41	292.652	508.499	439.603	683	633.621	696.536	327.606	672.872	711.957	627.509	273.038	810.149	645.437	549.346	707.229	594.32	588.216	1176.32	255.138	704.887	937.278	390.021	385.106	518.458	639.523	539.097	862.6	443.096	308.328	697.665	632.358	387.723	693.668	565.068	561.886	533.927	428.915	275.535	426.028	608.381	384.787	435.322	385.42	760.369	507.69	327.423	480.02	476.639	556.763	690.351	407.443	544.214	456.712	408.437	547.995	715.996	420.254	501.814	566.437	864.865	225.517	353.165	564.903	506.237	610.167	376.386	524.61	341.16	673.972	282.938	336.258	505.747	884.385	650.427	436.297	716.181	414.986	594.656	409.747	276.421	855.972	578.718	587.235	829.718	727.836	497.125	415.149	457.616	363.123	670.165	763.447	571.605	369.675	656.626	542.125	161.119	150.929	554.831	593.446	785.714	177.867	432.142	667.313	238.068	414.481	575.937	493.762	623.216	580.353	442.963	485.94	290.796	540.213	622.776	488.448	190.493	811.328	666.527	337.852	372.71	659.565	340.326	401.184	672.627	330.954	545.067	369.278	531.195	511.341	526.747	392.518	727.619	434.073	277.348	152.893	275.683	529.846	601.384	544.825	513.586	293.798	1006.26	146.477	413.687	734.794	289.051	332.013	245.129	257.044	283.636	170.815	361.572	335.074	417.241	512.136	421.461	595.253	581.916	466.408	717.216	287.135	573.203	222.155	299.815	242.193	655.415	762.624	688.231	323.919	216.577	141.927	397.964	609.332	247.545	726.183	643.032	193.571	523.519	182.833	795.928	608.237	772.015	296.487	424.834	746.486	499.468	649.525	472.022	918.275	330.96	578.24	350.116	276.836	562.812	630.081	660.316	381.119	325.671	275.047	208.333	320.588	491.782	291.102	805.948	571.804	460.59	270.548	584.27	556.028	642.249	83.2138	244.663	434.543	317.061	507.997	389.925	277.804	856.004	438.553	146.903	532.635	281.141	458.269
10391	CORO2B	561.793	34.5278	330.497	2444.16	107.292	3010.78	437.858	810.713	1975.53	69.1007	4021.14	6253.86	1304.44	1071.61	3638.79	23.1154	119.075	3062.35	4440.9	496.211	687.697	588.235	3590.24	327.812	1302.58	2718.62	121.393	1011.44	218.978	46.3635	236.285	30.5629	3233.33	82.9016	690.351	971.175	1322.76	121.581	46.5465	2890.67	1740.31	87.3449	340.24	155.123	5220.22	207.404	2087.5	3268.13	1201.62	3023.23	391.815	1586.63	1222.56	3627.01	507.763	79.2614	4114.46	5071.73	164.226	946.482	825.172	1482.07	915.156	61.3027	4313.49	3088.01	63.4024	636.196	1116.29	9.769	56.2634	126.563	732.858	1359.6	1511.54	1436.93	493.335	49.1546	1602.45	6219	348.796	1296.67	26.5611	497.537	140.523	5508.5	10006.9	944.414	1588.66	31.9849	46.2387	96.777	2193.89	1233.34	1203.04	2893.13	3409.45	28.0664	809.365	3096.91	5984.35	235.4	1932.38	4093.91	2562.22	638.981	61.4279	181.081	189.751	5002.92	10532.7	57.5019	2538.62	1430.81	83.7867	910.652	9116.24	1273	2481.79	54.7189	41.7168	215.863	706.001	8160.21	1683.47	2994.53	5438.16	8.8322	24.4389	1119.94	170.508	2026.23	97.0907	2466.12	4245.06	717.45	34.3766	1276.25	5314.6	3688.45	1953.02	2301.9	840.509	1725	31.0011	4463.03	138.907	198.782	2054.29	5.8766	1726.4	2236.79	4890.43	5127.48	337.751	1839.39	712.401	2940.29	4741.99	323.41	31.6518	708.439	61.4822	634.58	3197.28	4037.8	625.198	1518.06	681.679	3077.02	28.3814	1909.04	132.029	1500.12	25.6628	4387.55	414.314	1370.46	828.087	2963.89	588.182	1940.07	241.379	176.915	900.561	37.5691	1300.48	18.8742	116.928	62.4783	36.4038	683.456	23.3969	117.797	1576.19	5.1341	2006.93	1025.36	190.006	42.8426	969.165	1356.33	113.896	1064.52	33.5246	425.319	99.0269	6669.42	1620.26	3647.24	3853.35	15.3331	3694	498.336	300.87	129.928	113.313	561.374	1591.95	47.526	26.2016	221.231	2205.14	1602.46	4393.42	13296.4	3399.14	528.877	4573.59	60.2527	434.677	660.97	4308.85	4332.73	3987.97	1028.93	1524.6	213.062	2359.03	1846.38	3551.91	341.707	26.3483	2373.16	3944.61	31.3805	1472.4	1075.69	838.433	42.6136	5854.97	57.8469	62.5695	345.614	1221.17	41.6956	466.806	269.247	7.7042	222.318	5879.27	1798.33	21.9328	1551.77	1058.25	745.509	1089.45	901.839	817.437	890.681	1079.12	1293.02	2458.02	52.9538	969.781	89.7938	287.498	3769.64	1026.43	126.984	1308.95	6176.8	2480.59	2099.12	310.413	4562.67	5867.68	3855.64	435.019	2432.26	497.947	930.513	2336.34	1948.88	307.548	1539.88	680.899	2700.21	2886.09	72.9824	550.571	1072.31	90.1639	1501.34	47.0546	185.994	3.2033	944.149	126.01	110.002	2879.41	491.38	1382.23	665.478	1408.57	1108.76	69.5739	1104.16	50.1253	940.789	1688.17	26.6341	292.766	2097.97	1487.59	2623.6	31.2997	240.323	11653.9	1095.41	625.123	3908.05	141.246	1663.01	3101.04	1668.13	7779.88	13.7917	185.338	2220.38	4243.23	3231.57	5797.46	746.157	2046.61	2683.83	654.652	2103.5	2679.65	3681.11	153.353	9352.57	1528.57	1858.29	1727.42	293.798	4669.81	459.952	3969.75	34.7014	729.655	4401.67	1241.51	3463.83	7186.14	22.6243	5911.81	1959.8	54.9562	2609.15	164.592	2604.14	141.87	3111.67	1258.79	998.495	1674.65	266.304	1796.05	2887.15	33.4069	1141.78	1539.34	376.991	2480.47	1499.88	2260.79	23.9784	179.779	1375.05	1983.13	1615.35	743.907	3072.69	113.448	666.184	9002.32	693.844	876.58	1220.92	174.869	103.5	3584.16	52.904	274.464	56.7061	3922.26	2589.64	245.666	331.284	146.522	2194.31	534.884	30.2491	1292.79	12.1061	190.173	49.4966	70.3858	1818.07	911.376	1010.49	3566.37	3530.44	1057.98	3259.05	3072.62	7746.88	2491.67	157.275	233.93	12.4794	4115.17	1085.08	8768.59	5827.91	66.7363	2376.8	41.2336	14.9174	6907.36	1126.07	802.354	1073.03	844.932	510.949	37.2425	6627.4	515.077	261.091	266.968	76.3116	350.434	288.832	831.129	3822.26	536.076	84.0741	1078.85	479.083	390.549	219.166	1095.04	91.7897	105.482	586.988	616.954	48.1217	736.75	2563.29	2411.46	1024.06	527.159	1357.39	654.678	109.84	620.419	238.758	412.875	9.5023	594.807	497.046	2668.84	346.245	162.922	968.085	394.555	180.256	1174.95	1729.42	33.8101	2802.48	5179.98	516.068	1660.06	28.3533	314.685	1143.68	221.475	388.699	1722.06	689.446	277.692	182.445	80.1226	254.155	377.343	835.35	72.2252	1840.72	3044.48	783.251	344.334	134.511	465.346	985.075	298.451	291.094	2740.24	1160.18	225.369	2109.02	929.016
10392	NOD1	611.47	554.853	374.468	263.312	250.149	320.125	231.609	287.956	306.738	353.345	172.646	266.763	288.958	205.286	346.78	269.68	468.786	359.212	294.054	444.152	417.33	334.666	202.118	385.967	236.092	310.049	210.696	395.984	288.985	209.4	336.72	551.607	342.793	394.117	245.862	351.811	277.721	315.603	413.288	383.623	155.039	364.07	231.734	250.606	229.779	535.103	407.258	244.31	262.484	303.209	420.874	390.175	297.869	211.747	262.709	360.279	239.548	593.244	395.726	211.05	309.278	442.458	199.057	532.567	302.755	485.202	310.107	290.052	212.03	247.481	186.024	206.218	374.158	575.062	387.193	276.193	620.177	173.704	491.42	382.159	167.707	440.014	407.611	219.622	236.011	353.741	546.788	192.371	346.217	296.331	182.109	330.271	272.495	355.455	354.173	344.673	231.341	296.316	349.392	407.722	357.309	213.063	286.032	356.144	370.118	307.863	213.229	250.387	342.105	227.341	246.337	560.168	252.557	526.882	304.679	318.377	236.239	190.018	211.731	494.769	508.624	386.546	319.388	156.25	292.456	179.738	239.749	313.379	225.935	164.017	375.493	329.341	323.636	439.941	283.997	190.828	452.027	498.125	342.437	329.872	277.778	203.434	306.559	306.817	395.904	254.763	356.27	304.48	302.394	322.821	238.799	469.141	362.342	296.795	484.994	313.442	566.403	296.834	296.889	414.073	852.621	663.466	273.18	260.576	260.412	337.154	303.11	305.47	360.687	425.243	237.251	253.623	845.334	508.229	165.299	244.675	351.609	388.607	210.832	298.585	291.515	632.66	184.063	265.372	227.29	177.901	260.449	55.9603	255.741	192.734	251.793	279.673	219.671	523.727	728.033	239.019	318.263	178.207	344.405	183.271	412.498	327.505	354.909	280.645	257.626	283.763	444.476	376.259	200.737	346.876	442.909	347.923	224.896	327.23	271.059	307.348	221.136	468.888	438.234	333.933	545.81	583.864	394.294	327.667	484.447	178.901	393.289	276.971	196.439	216.715	278.489	232.299	169.818	210.526	388.382	580.956	308.977	379.015	320.487	462.683	250.597	259.411	410.869	361.651	418.314	303.046	590.819	346.617	215.538	438.068	434.735	238.362	390.119	228.781	245.447	359.839	355.824	289.17	409.091	274.459	238.092	312.921	453.735	426.616	175.604	299.378	272.128	296.907	367.362	364.695	423.26	243.392	403.8	483.279	376.867	183.242	404.135	116.868	301.298	563.388	234.397	306.616	205.879	349.522	277.407	320.002	411.729	544.464	359.349	266.76	253.826	402.375	247.345	472.274	254.933	385.252	635.056	419.023	483.557	416.206	254.703	252.786	444.78	311.324	279.813	160.015	476.995	336.17	232.219	434.007	399.317	293.614	788.785	152.596	263.33	182.147	462.051	235.962	253.133	281.955	304.271	257.463	377.447	466.308	142.999	339.971	385.676	534.951	649.144	483.494	344.952	170.343	340.682	258.219	354.477	306.455	360.577	236.559	303.817	485.077	319.291	526.139	297.623	140.485	430.315	242.571	210.904	311.81	165.157	287.265	472.176	318.169	163.687	354.714	194.411	254.081	231.417	541.027	498.018	365.699	329.655	278.199	577.266	360.392	222.101	413.065	389.664	261.117	221.511	282.938	267.973	279.908	374.482	374.249	193.099	321.16	146.278	342.844	259.246	154.238	394.579	628.008	403.187	471.576	488.531	315.665	300.096	357.649	224.649	334.275	226.885	416.426	320.047	362.249	379.697	281.717	82.0433	348.961	306.872	354.801	173.87	110.097	276.592	576.193	355.61	494.576	324.856	302.076	264.925	215.439	304.391	347.265	296.512	420.285	249.363	228.592	279.445	418.205	260.167	296.905	415.424	496.503	437.575	454.662	489.741	328.5	485.035	152.041	510.292	205.421	495.785	310.599	272.043	329.282	252.066	296.055	377.498	362.959	460.668	413.426	447.674	199.294	232.14	229.316	309.589	210.949	389.857	154.693	115.67	485.818	235.294	270.724	196.266	305.884	226.018	296.109	218.987	308.125	220.433	308.93	582.935	176.131	203.39	244.926	256.072	176.014	362.746	349.109	203.975	224.802	421.875	231.837	214.833	375.428	253.479	399.886	213.424	295.802	246.352	224.887	256.583	238.582	387.607	300.117	341.028	318.085	271.392	312.95	301.027	182.284	331.599	197.521	184.019	241.636	213.923	189.749	259.441	157.088	248.915	200.343	198.529	191.177	237.463	315.198	296.41	278.284	338.394	264.909	318.64	338.16	362.984	324.576	274.477	242.333	363.29	230.721	257.156	425.343	159.063	297.345	246.305	137.323	173.553
10393	ANAPC10	180.533	144.535	148.936	37.3377	86.0729	91.0671	84.9439	92.2305	192.659	60.2793	81.3581	74.5198	60.3715	106.591	101.891	43.6625	75.7225	111.826	75.5731	133.773	65.4415	111.365	181.4	106.763	94.3012	114.333	86.5672	75.9592	88.9184	112.088	94.6299	122.041	86.036	131.707	101.736	49.8891	127.943	151.469	103.604	104.436	58.1395	170.72	95.4198	73.4484	166.544	90.4283	87.9032	120.222	115.168	97.5507	171.449	86.7056	65.8512	101.384	112.938	87.3677	123.715	113.373	76.3751	82.5043	122.423	96.8916	89.9202	136.654	124.619	109.813	195.857	155.333	115.288	105.017	106.951	154.442	133.968	94.7631	135.518	139.45	154.904	103.853	135.47	124.347	51.7395	147.13	80.1941	111.659	108.017	95.805	210.211	198.91	85.7344	150.517	288.102	117.515	47.1681	84.9482	57.9618	124.742	113.28	122.521	56.9113	125.869	128.205	100.947	51.1566	68.9311	41.3261	77.8885	110.956	156.897	182.364	59.3311	173.578	46.8393	95.2381	98.6442	113.892	207.959	63.5897	158.348	20.6889	136.108	83.8347	34.1365	121.466	72.3892	79.2937	33.8252	127.633	77.527	74.813	87.4277	42.4935	71.8563	101.911	112.429	33.2093	55.9658	135.454	51.25	88.7605	93.26	126.025	60.2563	162.67	73.949	99.5449	104.294	57.8778	110.048	106.246	134.378	100.043	113.755	80.3006	37.4146	89.8003	54.4353	48.3729	126.178	104.757	68.1101	81.1078	35.8767	111.665	68.6695	94.7611	32.9912	90.1423	58.8235	93.1298	74.4337	109.978	126.644	120.929	76.0454	87.5554	118.405	145.437	48.984	60.2377	68.131	47.2727	81.1448	39.1426	57.8928	67.2897	52.4862	122.305	183.444	198.84	64.4307	71.7044	107.534	62.825	48.1143	167.464	67.3132	87.2414	90.8944	91.8614	84.6651	90.7222	212.665	123.456	103.871	86.3787	114.546	67.2582	74.1007	86.1878	154.76	62.2841	134.374	77.5401	79.2277	91.6891	132.617	113.313	130.228	131.358	58.1568	90.1744	101.911	113.267	58.7541	76.3409	83.9802	149.044	103.185	124.926	52.4781	47.9011	105.337	67.462	94.4484	108.657	123.343	139.278	87.2591	142.817	111.821	135.231	158.33	105.393	112.743	72.5549	80.6928	83.0247	117.702	63.5957	143.75	116.026	100.104	89.5803	113.576	112.52	67.1128	204.034	107.3	82.4345	108.007	120.887	126.964	99.7258	101.202	102.77	103.706	130.885	70.32	108.048	137.993	82.8965	121.696	85.5797	43.2151	141.369	72.5659	83.4796	118.84	99.4714	104.803	84.258	90.7298	56.0728	75.6369	69.9411	111.4	100.007	64.7916	101.798	58.6029	134.752	78.2674	57.5346	102.945	112.747	74.4921	36.8539	92.6686	112.129	89.1625	39.2346	111.59	120.794	118.912	87.2845	91.491	94.0594	82.4468	152.112	81.5012	73.9477	146.156	122.18	182.719	79.1626	103.824	115.18	119.581	63.6591	122.18	118.772	120.006	87.234	107.482	63.0586	136.96	142.706	155.979	50.7974	116.345	105.228	129.152	76.1343	81.5068	109.178	68.6436	110.234	86.6482	69.6572	130.238	114.276	91.8231	58.0032	54.6635	106.231	148.652	90.3876	92.4724	119.867	79.2456	52.6179	98.6636	100.946	98.4933	159.579	120.239	77.3859	92.7323	142.123	112.112	73.7931	172.284	178.211	101.708	85.8301	105.923	74.6514	102.455	164.531	32.1285	120.248	88.6437	101.796	118.001	127.074	129.668	63.2018	92.8442	88.9784	61.4688	236.369	115.976	104.915	82.1303	148.171	122.234	98.7536	100.304	122.725	165.119	145.502	104.416	141.287	154.619	258.294	51.1336	62.6935	216.877	109.4	103.044	59.955	116.282	140.946	41.4031	75.5771	94.6746	81.094	85.4172	100.149	167.101	104.095	106.714	56.2016	128.114	109.806	136.372	133.158	98.1544	126.173	112.866	130.805	190.754	69.2755	133.248	77.6093	155.328	176.496	124.742	99.1215	107.703	52.1602	126.527	62.1419	68.5083	24.7934	72.3884	120.665	192.656	92.9447	191.795	60.0775	110.591	25.5027	145.046	129.863	75.9124	100.634	49.3827	41.5225	51.6364	20.362	96.298	76.2308	141.284	87.325	107.5	138.608	98.1598	114.381	142.397	67.5951	117.125	57.5061	165.129	55.517	201.571	137.509	100.783	130.753	35.6393	46.875	103.193	77.6462	65.7684	117.32	101.259	144.646	116.389	54.9356	125.339	125.818	124.918	80.0191	90.5477	156.766	67.5532	135.696	57.9536	125.257	72.3441	99.6966	85.9799	72.6392	117.614	83.8415	115.049	69.9301	74.7126	85.5848	93.6073	52.9412	125	54.1975	130.577	142.294	118.499	105.539	134.832	84.4397	113.288	41.6069	165.298	77.5578	66.1879	127.19	97.0149	196.621	57.1555	95.3555	54.8673	87.4384	36.1865	77.1345
10394	PRG3	0	0	0	0	0	0	0	0	0	0	0	0	0	0	0	0	0	0	0	0	0	0	0	0	0	0	0	0	0	0	0	0	0	0	0	0	0	0	0	0	0	0	0	0	0	0	0	0	0	0	0	0	0	0	0	0.3002	0	0	0	0	0.4296	0	0	0	0	0	0	0	0	0	0	0	0	0	0.7446	0	0	0	0	0	0	0	0	0	0	0	0	0	0	0	0	0	0	0	0	0	0	0	0	0	0	0	0	0	0	0	0	0	0	0	0	0	0	0	0	0	0	0	0	0	0	0	0	0	0	0	0	0	0.4988	0	0	0	0	0	0	0	0	0	0	0	0	0	0	0	0	0	0	0	0	0	0	0	0	0	0	0	0	0	0	0	0	0	0	0	0	0	0	0	0	0	0	0	0	0	0	0	0	0	0	0	0	0	0	0.7192	0	0	0	0	0	0	0	0	0	0	0	0	0	0	0	0	0.5482	0.4726	0	0	0	0	0	0	0	0	0	0	0	0	0	0	0	0	0	0	0	0	0.2853	0	0	0	0	0	0.2967	0	0	0	0	0	0	0	0	0	0	0	0	0	0	0	0	0	0	0	0	0	0	0	0	0	0	0	0	0	0	0	0	0	0	0	0	0	0	0	0	0	0	0.2494	0	0	0.3473	0	0	0	0	0	0	0	0	0	0	0	0	0	0	0	0	0	0	0	0	0	0	0	0	0	0	0	0	0	0	0	0	0	0	0	0	0	0	0	0	0	0	0	0	0	0	0	0	0	0	0	0.5305	0	0	0	0	0	0	0	0	0.5744	0	0	0	0	0	0	0	0	0	0	0	0	0	0	0	0	0	0	0	0	0	0	0	0	0	0	0.8527	0	0	0	0	0	0	0	0	0	0	0	0	0	0	0	0	0	0	0	0	0	0	0	0	0	0	0	0	0	0	0	0	0	0	0	0	0	0	0	0	0	0	0	0	0	0	0	0	0	0	0	0	0	0	0	0	0	0	0	0	0	0	0	0	0	0	0	0	0	0	0	0	0	0	0	0	0	0	0	0	0	0	0	0	0	0	0	0	0	0	0	0	0	0	0	0	0	0	0	0	0	0	0	0	0	0	0	0	0	0	0	0	0	0	0	0	0	0	0	0	0	0	0	0	0	0	0	0	0	0	0	0	0	0	0	0	0	0	0	0	0	0	0	0	0	0	0	0	0	0	0	0	0	0	0	0	0	0	0	0
10395	DLC1	995.961	1480.28	1963.12	3101.62	3306.63	2031.63	489.191	4766.77	1847.66	343.053	2200.19	3594.64	1529.41	1277.33	3710.94	917.94	307.514	1590.91	2139.33	3909.5	2833.81	2052.54	639.042	2699.46	6141.45	1269.52	1215.67	679.586	310.882	1789.33	3491.15	1769.48	1714.86	1303.03	1500.61	478.566	1149.44	1114.49	260.51	4354.84	767.442	1238.71	2460.74	1364.67	6790.44	1928.86	16478.2	10817.1	1298.69	1591.64	1949.87	2772.15	2757.14	11631.1	1923.29	1831.42	1415.35	1230.45	5829.05	3549.23	422.251	1565.65	3475.71	466.794	3588.33	2327.88	1062.77	2614.3	4848.62	467.691	791.743	1885.16	3801.43	984.539	622.487	6208.02	699.312	1737.41	1225.14	7280.09	598.573	876.361	792.747	1421.59	219.419	1272.11	2423.12	3171.66	1035.84	928.504	2538.86	892.499	2031.35	1983.28	693.856	2016.84	5608.98	483.066	1253.13	645.56	2489.51	4881.12	6928.83	1448.55	1051.77	2174.6	759.647	920.445	1736.38	3719.89	2815	601.676	5053.62	3941.33	1477.69	664.066	1319.32	3410.08	432.706	1122.43	1855.19	867.47	352.568	1222.71	2629.86	1073.79	5601.33	2425.91	322.693	2007.95	772.099	2035.36	5329.32	1530.51	2747.21	1977.46	338.122	1133.75	3098.21	3278.76	1747.95	437.825	1264.09	148.609	691.126	1058.77	741.158	643.323	1025.69	299.315	792.953	967.326	3413.77	869.785	1158.31	342.415	526.825	2065.26	3015.55	2996.84	436.202	1924.71	312.396	3948.5	2258.71	318.646	1010.54	6839.01	479.389	1208.41	1706.43	2361.34	833.65	679.213	234.362	3522.45	1763.3	785.922	289.939	6056.59	1425.45	3250.84	231.594	442.647	2062.06	457.459	3641	1172.52	845.696	652.953	908.715	2230.16	1435.44	652.031	1804.18	290.359	1747.82	431.189	2000.6	1423.67	5014.66	3688.56	615.651	3828.06	3143.76	7629.38	326.274	3461.15	3515.29	3283.17	898.89	876.22	3778.67	5840.55	575.938	2900.54	5125.45	5264.88	2022.36	1367.62	2641.6	1000.85	4693.87	3873.53	6804.84	7921.64	5018.34	1559.48	2223.44	1432.46	969.489	1692.71	5687.45	4931.15	3636.06	1176.78	880.107	2160.06	2615.76	2616.74	1287.37	1898.77	1102.51	11717.7	3446.68	4890.58	1891.31	1300.59	891.028	5750.57	4095.36	616.213	1031.2	1270.51	1357.41	1042.96	1938.94	2584.32	1623.27	1417.28	4127.64	2007.05	3896.16	2012.12	2750.41	3178.69	2413.37	2844.35	1998.51	2513.44	1241.01	6679.55	4463.12	1458.97	3924.97	319.499	1444.12	1802.03	2569.44	1798.85	1471.22	1197.06	2668.06	2792.6	1389	3177.45	9855.18	2580.92	551.747	4338.49	3124.3	1280.71	808.173	666.843	1660.19	1198.27	386.067	5854.61	2940.09	1047.57	314.52	7134.61	262.726	1430.24	932.471	935.241	672.394	2205.32	3075.55	5841.59	1106.94	1829.34	1196.17	2893.38	1020.61	5926.55	787.616	892.93	292.732	2513.78	3216.19	1756.32	723.83	7132.7	1691.16	365.226	671.087	2627.38	2906.67	2291.87	1790.2	7211.53	1603.43	2760.62	1776.31	1210.31	4648.7	1651.41	3579.26	1931.56	8070.29	3252.01	1319.18	2317.18	3871.25	4714.11	3721.4	2780.01	1425.12	8211.07	686.456	7525.16	818.437	2426.86	4008.51	2807.4	7965.19	2455.82	1342.53	3856.52	2360.69	2831.85	3486.19	2619.84	2925.55	3665.14	2011.07	3193.53	574.511	328.54	546.555	3881.56	434.362	3582.73	1960.52	1843.25	2315.81	2387.23	484.804	1419.44	741.885	2177.15	959.986	6388.66	1154.37	3590.45	1184.56	3995.61	4732.19	3785.22	5025.29	1050.35	412.212	1498.39	274.202	614.086	5232.2	3014.68	2808.64	2471.9	689.483	6245.44	1906.52	653.249	322.993	4478.8	7606.05	3525.57	775.516	1145.95	2330.04	7501.56	3506.3	1180.07	1076.42	521.987	192.423	634.648	3020.86	911.771	769.067	2069.93	1641.57	1540.23	661.017	2989.35	7834.51	7430.28	2606.01	351.64	807.692	504.377	2041.02	506.63	6199.72	2006.5	673.767	4874.93	676.299	2707.51	4031.78	6153.65	496.322	502.554	288.767	1336.5	2199.68	376.023	1179.44	1202.91	1065.61	1684.31	1638.96	1064.85	804.418	1205.39	300	2339.99	4154.91	298.874	1089.03	3052.35	492.131	2622.23	1339.35	371.402	503.519	2326.18	429.916	956.777	1333.33	1325.31	451.253	2407.86	578.035	4821.51	339.635	2808.51	2718.45	1904.98	386.289	1493.39	2512.97	2153.78	871.242	1892.02	643.475	2211.43	996.304	427.798	924.144	501.937	1640.84	258.976	2449.19	3171.76	1928.67	260.536	1137.43	1687.21	1507.35	2228.81	3541.28	4057.31	2316.11	1833.24	3540.15	277.874	2877.85	1559.63	776.184	772.304	1663.37	1568.23	642.041	280.473	589.395	933.54	431.977	3349.56	2733.99	2419.86	1195.58
10396	ATP8A1	4.4426	240.49	334.752	14.6104	6.8739	384.776	73.0273	44.7071	22.7469	3.9206	595.772	183.835	8.7719	48.6895	164.863	3.0821	9.8266	409.895	146.132	551.126	235.964	446.031	23.9411	510.38	87.517	77.1005	274.378	155.965	20.9025	674.564	193.033	672.594	159.459	882.835	597.497	49.5196	3117.02	261.398	329.204	714.434	3.876	127.841	125.409	273.228	688.235	146.842	25	146.234	524.969	81.0811	592.808	512.941	312.947	1010.48	288.584	91.8712	633.311	284.591	38.7812	715.346	85.4811	915.272	96.8093	1881.23	207.571	247.664	61.5191	98.7614	54.6366	25.2366	269.659	59.2986	388.426	267.332	55.1005	2155.84	442.823	238.012	467.326	152.118	3.5682	313.51	9.1942	186.782	63.6587	372.449	229.975	20.1635	255.798	1589.84	282.411	37.6355	88.6533	106.185	53.9179	339.863	304.271	316.826	82.1252	1432.05	299.7	630.598	15.5694	317.682	256.131	28.7929	5.4674	5.3086	289.012	886.543	52.3963	14.4707	723.104	1237.73	151.614	227.078	33.8462	17.3873	4.8421	1364.29	417.569	155.623	532.891	111.946	350.241	27.8561	292.304	87.6676	509.726	101.156	8.2849	1898.49	186.951	177.932	21.3761	514.963	20.5233	63.75	573.004	35.4307	1008.58	2.2112	74.8339	476.758	40.9556	18.4049	35.6913	808.178	137.77	22.7229	1076.56	1569.58	482.99	42.4593	420.28	53.5573	72.9991	17.8874	1828.45	275.147	44.5104	43.9616	3.988	25.138	97.2929	16.8979	427.517	148.607	295.038	227.832	39.4678	15.7467	2046.44	167.678	90.5746	17.9137	65.0033	7.9826	157.489	1155.99	21.8182	155.556	11.1836	91.3341	423.551	37.0166	130.224	400	270.748	333.31	308.88	19.5516	49.3934	25.4397	11.7767	34.227	179.725	89.5512	76.0026	99.286	643.552	292.533	687.649	159.355	131.682	334.528	5.7241	48.9209	16.9429	749.49	256.249	210.761	2474.75	136.485	168.598	524.193	260.225	272.016	599.217	192.605	243.641	1804.67	550.642	43.2181	620.588	13.011	106.126	59.7389	700	145.773	176.062	37.3212	30.2416	154.65	592.161	209.723	846.704	1314.78	2095.21	866.442	501.194	209.616	602.717	97.6578	492.796	99.82	212.213	431.264	28.1884	741.761	637.056	52.9237	139.841	240.993	81.632	268.737	14.8389	458.233	25.8089	48.7036	19.3296	249.118	99.3831	268.509	349.973	339.49	323.917	51.9887	677.347	508.961	321.834	3094.26	334.904	122.341	200.417	13.0514	407.646	88.1442	824.123	418.382	18.0305	608.929	269.903	365.844	20.8251	2073.64	3739.34	71.9509	99.0838	333.802	118.701	192.324	48.9313	879.101	84.56	552.295	61.573	902.512	549.928	1641.07	8.3615	92.0699	34.0811	166.418	188.937	108.81	1679.09	323.936	2907.23	986.515	150.171	38.1655	21.9107	64.2093	545.633	1604.46	37.6165	534.478	1.0025	318.609	312.278	48.6761	115.319	449.359	85.8987	85.4784	1289.66	390.526	63.2014	721.014	236.764	2071.49	185.85	515.411	301.431	1292.74	286.058	114.232	368.188	12.3606	109.501	406.501	6.3391	24.5986	187.728	4376.33	177.558	747.567	1648.85	4435.85	186.932	259.028	114.967	219.027	1701.9	598.477	560.215	58.2889	354.427	183.183	60.6897	2423.32	767.415	411.821	68.7454	777.796	2746.51	1185.7	93.3918	57.5204	913.827	1261.98	844.311	127.491	54.7445	643.961	115.274	349.638	70.6701	2798.15	371.888	50.7393	344.821	167.29	212.027	110.892	56.0882	184.397	889.979	6.4594	1000.55	170.45	9.6217	648.996	292.203	27.014	6.9659	320.016	99.0797	345.824	93.9296	176.486	886.217	45.4284	190.136	319.527	223.129	69.2869	41.0869	253.36	72.0276	178.302	507.752	185.765	1006.11	62.6669	480.12	600.671	15.6413	329.754	188.752	119.658	43.8452	668.37	115.076	213.728	18.9261	3594.38	156.287	60.6277	316.122	223.59	594.721	54.1436	12.3967	794.972	280.09	600.851	71.6519	4163.03	245.349	4585.5	19.6175	413.177	117.808	280.292	225.832	210.025	59.3178	24	79.1855	282.535	300.941	213.667	177.218	248.763	237.342	169.909	1141.59	161.706	168.699	479.148	78.0872	101.476	158.224	712.712	262.369	491.204	545.676	130.22	239.583	100.879	694.29	220.142	303.575	699.657	190.734	1116.04	102.146	789.593	425.165	324.486	354.304	415.722	345.953	232.979	573.034	305.356	462.423	95.1296	378.413	342.37	107.345	266.893	482.215	935.66	389.51	105.364	46.3857	521.689	470.588	506.055	142.478	1382.3	1039.4	1178.55	1192.34	262.316	202.868	1419.93	253.946	148.331	134.763	39.4992	153.084	11.194	308.306	91.7147	531.032	330.089	347.906	68.6616	214.388
10397	NDRG1	571.486	31080.6	6417.73	8448.7	2315.6	9337.16	1718.74	4268.65	40833.7	3955.4	22354.3	18993.3	4582.04	2502.47	1869.47	1043.79	1115.03	2167.34	5613.9	1317.74	113754	7989.72	16199.4	3018.01	3249.32	587.15	3850.25	16730.3	6507.96	8933.89	3155.59	2422.26	5888.29	1469.5	48406.1	2975.98	8151.48	7624.62	2299.17	7490.28	3717.05	628.486	69528.9	3105.1	115024	4638.39	106119	800.773	7443.2	17715.8	1811.36	33773	1405.65	5984.66	1568.04	15605.5	10133	13816.8	4827.46	3006.93	16933.4	9820.15	12600.8	1666.03	26092	3961.84	77723.8	1387.93	4868.67	1733.59	46113.7	3114.06	45066.2	7029.93	676.843	2026.32	9418.83	2244.85	2119.33	12283	3027.65	10867.9	2440.05	1389.98	1943.62	3382.09	54370.4	5555.86	825.018	1591.72	9490.31	6941.06	2068.29	1497.48	3009.29	13599.7	1632.54	841.452	4698.42	57705.4	23619.7	653.794	24941.3	1988.01	2161.22	30311.9	2789.34	3219.35	3559.56	2234.33	33407.3	1660.7	22437.4	4328.66	2485.31	1909.09	3345.64	92541.2	2480.03	2601.68	2033.69	5231.93	8588.57	3303.01	27733.2	14149.6	22431.3	7247.3	1092.77	2900.29	5890.02	5195.32	10289.9	23720.7	53305.8	2376.21	3865.57	12157.5	9280.99	4403.18	1942.95	827.557	1984.4	2552.66	8489.19	13422	1182.96	1256.2	16291.3	475.613	3354.94	10821.7	3920.09	14575.3	2007.6	11219.8	11482.8	1468.21	33116.7	1347.32	1144.41	13176.4	1758.39	3707.54	1395.74	23270	5034.26	3286.38	2735.11	1297.09	6581.37	23475	2482.84	3105.58	2970.47	12543.1	1208.14	2182.87	18209.6	1299.33	1360.91	4345.79	3174.28	2977.71	1724.49	9304.97	20052.4	80814.9	3183.63	2701.91	1395.75	11976.2	1883.02	1684	3928.69	7896.46	6302.72	2297.88	139.438	1068	1031.38	2955.58	12302.4	16895.2	5038.66	57710.9	2442.47	3165.47	9644.2	1991.13	4083.26	2349.04	29194.6	10548.3	812.426	5102.15	3448.37	32143.1	2932.36	4404.6	1739.86	4804.67	9351.21	1911.48	6158.49	50848.8	2138.12	4727.31	4749.55	6596.7	6433.53	9873.74	13700.3	41054.1	4261.3	12449.2	4037.28	5398.29	2988.38	3332.52	33203.7	11477	1250.72	6686.78	9254.6	4588.73	5838.95	15601.8	6259.2	2027.84	9995.29	7333.01	911.189	2869.53	61268.1	14008.6	9812.2	6619.04	1033.13	24420.6	78254.2	10995.5	8801.92	1924.88	23842.3	4742.1	6222.22	1377.25	2969.45	3881.72	4086.8	9196.01	6549.47	6109.16	3462.31	46635.9	2391.26	2354.83	1936.09	6805.02	90045.1	10555.1	1372.11	1373.41	2126.13	8220.67	6890.62	12348.7	1925.35	118485	2187.76	4074.59	15160.1	2600.87	6935.17	15655.4	3585.17	11403.4	1496.02	3041.85	23946	2805.04	2638.91	5133.85	10237.8	13321.9	3212	14570.7	6969.26	2101.53	1850.97	4771.12	1429.39	61900.1	5052.67	15471.3	13285	2938.9	6580.95	4870.93	2226.87	4360.33	5631.06	17593.6	14399.7	4634.77	2333.69	6194.69	7498.52	21633.7	6819.14	7080.26	7375.54	3911.64	744.597	20400.1	27499.7	12907	4950.94	23840.8	7444.67	7873.99	869.414	1944.11	9451.09	2586.35	3160.06	9052.89	19063.7	12726.9	2042.41	5406.6	5289.17	3283	5111.38	2937.98	10685.6	7442.69	1500.81	4867.53	1911.03	5587.71	11076.4	6518.52	13749.9	2387.21	11394.6	4435.08	974.039	8097.42	9685.1	42678.1	7410.87	6011.39	3704.71	11507.6	50489.9	5355.53	32671.9	15220.5	481.563	1583.07	1896.7	4667.62	2884.07	746.317	22630.4	4201.96	4555.09	8962.05	11016.6	10557.2	2007.38	25457.8	931.449	2677.76	7120.74	2257.24	49614.9	3078.45	10569.1	65024.2	6482.92	2178.26	2909.32	11508.4	9632.44	2350.26	2185.74	11536.2	1796.25	31425.5	4275.68	441.637	5133.84	815.738	6397.6	1279.36	1864.96	50798.5	858.969	4714.06	16264.4	38012.3	2520.07	43525.5	15248.7	21758.1	7727.28	903.352	3469.97	6597.8	8211.02	2866.85	9665.29	2185.96	4623	1965.94	547.191	16717.1	3844.19	834.041	6510.38	10394.8	10318.4	3080.29	13886.7	6928.45	3042.02	7925.82	21765.8	5359.98	3856.48	7746.98	9090.02	2364.99	10190.5	6708.32	5059.97	6621.48	3332.96	11621.1	8608.35	8242.62	11190.1	9790.41	7646.23	11000.3	6550.56	4062.88	20654.9	3308.65	6833.57	3611.78	4449.15	9847.83	5125.72	5787.23	17379.4	11419.9	9724.37	9557.16	10662	9455.12	7477.58	4745.21	3254.97	21266.2	8227.52	10275.1	6445.6	3532.15	4861.18	5525.21	6184.96	5711.56	6428.67	3379.31	4967.84	5186.07	1638.24	1004.33	9203.52	6463.55	2411.12	1501.88	4579.63	6663.79	6972.38	4625.21	2295.55	13727.4	4196.92	5274.75	3643.56	6172.26	4744.72	7994.24	5532.26	9696.46	4682.88	3009.05	6965.92
10398	MYL9	420.436	717.455	2463.83	2256.49	6297.97	1871.39	5100.3	1144.78	1280.72	2034.8	2118.51	1634.8	4716.2	1403.22	1354.76	1548.74	856.069	3591.71	3132.16	566.063	5452.59	1926.33	702.118	997.613	5647.22	3565.4	294.279	362.051	2566.69	1561.08	1536.72	1657.56	2255.41	1718.54	1563.59	1827.79	457.864	2406.79	447.823	605.845	4205.43	7933.7	5930.21	1211.6	3178.31	7671.47	1277.02	1558.31	912.297	2897.8	1513.02	980.502	3820.91	739.618	1660.88	256.099	34.27	4772.79	3102.49	2609.55	1617.7	3291.4	3535.53	2803.96	396.41	9881.62	2933.46	1330.88	692.231	794.139	3483.26	6708.71	1234.24	2863.34	556.962	601.126	6794.44	366.257	418.684	8109.48	5776.98	1059.24	140.978	325.944	396.174	3543.08	3433.45	356.948	1620.99	1879.59	242.575	388.644	2822.13	346.43	2137.17	4430.58	415.757	385.373	7029.63	516.988	1225.11	195.451	1872.33	2523.98	1248.86	971.576	8878.42	368.355	4262.23	1931.11	913.335	5867.86	947.09	1804.11	4054.04	1876.71	1471.79	2086.78	695.499	1992.87	536.703	12368.5	1967.4	1075.95	1000.32	3824.24	205.714	661.106	444.888	439.306	4354.38	879.384	933.035	1782.25	2606.74	547.998	1312.47	4286.88	2469.54	1137.45	3644.3	23024.5	369.257	2717.27	745.734	666.451	4309	408.003	1278.46	1880.12	589.387	271.884	1455.7	1111.93	2301	19222.7	3643.8	2064.78	2076.4	846.188	3056.38	10677.1	453.639	5398.53	620.287	20317.7	6406.96	1008.26	1134.35	767.638	1083.81	406.064	2930.92	8535.97	754.788	800	1061.39	626.27	3346.09	3241.25	356.667	7307.07	5518.64	2033.44	1555.89	551.381	3449.19	2767.55	1418.14	288.683	4505.24	2160.88	275.13	4953.01	272.983	4953.79	2925.77	1037.45	173.848	1540.29	592.024	823.724	1258.15	4350.65	1306.55	721.122	5274.76	1779.86	2601.84	3535.17	9899.9	296.069	1431.08	238.682	498.528	1474.91	6869.5	3386.94	3958.64	2966.31	556.359	2208.07	742.368	1749.91	974.619	495.306	1746.78	1601.25	1050.15	1805.15	987.834	1758.63	214.89	1083.99	2801.77	3217.76	436.027	4240.36	257.297	5336.25	523.35	3729.56	2575.13	2832.08	425.377	532.274	1430.37	891.875	868.34	861.364	296.229	2754.5	4917.69	736.821	6474.85	194.77	1352.81	6579.76	519.646	2976.08	1411.37	1502.4	523.989	2847.97	695.317	49.8963	3193.97	2044.99	2612.52	2108.42	1368.77	131.172	2016.53	2615.43	3034.39	2784.65	7536.57	212.053	621.816	5587.02	1363.04	4656.27	1470.45	1359.47	2302.55	445.965	879.314	2473.89	793.688	2257.85	1722.66	4290.33	9458.26	1551.96	3194.49	276.9	703.371	1963.99	486.443	2261.77	4040.52	1449.69	2740.72	2081.86	1656.97	1001.88	934.188	3985.64	3237.56	961.014	5688.28	1748.24	1589.45	430.044	10021.6	1149.61	268.309	1345.94	3496.74	4258.46	895.463	5320.39	1262.13	747.83	2312.31	3439.05	1391.51	297.516	8457.18	1461.35	416.968	885.995	1563.96	1028.77	849.565	1421.41	5444.37	378.673	2807.74	730.178	449.942	630.027	2948.02	426.648	4003.81	887.378	1598.6	1689.49	1124.4	1971.24	2338.38	1644.01	2568.87	1969.52	489.672	1455.93	2716.65	319.794	172.956	1239.57	5076.55	919.192	3574.45	612.55	1404.6	1073.97	886.793	1270.37	861.429	714.6	1533.29	637.058	824.966	501.74	4828.14	1175.22	725.43	3910.33	178.689	331.102	900.095	1838.21	4071.97	1657.08	1077.5	304.954	1673.06	11431.9	1821.26	2113.04	288.538	645.481	1359.19	501.205	401.884	604.92	23397.8	1775.38	2715.4	959.407	726.455	379.774	313.076	5892.47	477.329	1657.3	1114.2	1884.31	828.158	11680.8	307.844	1366.83	8064.92	687.9	403.524	2471.78	2994.37	425.336	3227.84	10090.5	841.5	1155.4	466.075	2814.81	3124.89	2321	481.074	325.314	2618.07	433.31	6489.99	1735.68	2233.89	3647.51	4483.47	323.797	1202.26	2810.54	1157.25	174.214	2471.32	129.311	4880.82	3363.13	2865.21	6196.35	6306.66	3356.83	25919.9	5685.82	11771.5	3409.49	7497.92	2958.27	1723.9	10991	3449.68	4072.97	3488.06	3283.59	5920.06	1695.21	6055.69	7113.47	4446.91	2504.59	2821.59	3460.67	2313.11	16377.6	18384.1	4261.92	2304.32	8884.22	2197.82	3892.45	5551.15	1722.83	5619.74	1953.39	1346.18	2400.45	4081.43	4691.4	1457.27	2995.21	1527.23	7585.93	2534.7	5010.54	2135.67	5198.3	4475.38	4713.98	3950.71	1098.69	4945.45	6611.11	4062.34	5034.82	19513.2	3465.4	4570.47	4984.4	1570.49	2838.07	2071.41	2728.18	2413.7	7415.67	9662.84	13890	7136.41	4521.06	3154.61	2506.22	4803.85	3068.23	2749.28	5467.26	2278.33	4357.23	5186.16
10399	GNB2L1	35201.5	13205.7	39040.4	42538	28174.2	24591.9	21700.4	30419.2	5989.66	40798.8	19345.6	23671.8	19699.7	17912.1	14777.7	25325.3	49041	17657.7	58472.1	12228.4	52503.2	19346.7	19962.7	14514.3	11765.6	17176.3	31402.2	15407	25237.6	20139.1	30891.4	16043	11983.8	32200.6	21359.7	28400.6	31597.7	41732.5	61190.7	24110.1	27085.3	22524.7	46148.9	24686.6	48045.2	20857.4	43871	50422.4	14758.7	25886.8	21900.5	26421.3	26074.3	21194.2	22420.1	42625	23089.1	20511.3	40552.9	28721.4	27472.9	16096.1	12614.9	37268.2	11875.9	79721.2	30391.1	39952.8	25462.2	10256.2	18553.2	18591.9	26264	26433.9	38605.4	43606	29194.9	41898.2	22625.8	14581.3	35163.2	20038.5	47494.8	27447	7875.05	29624.1	30360.2	30744.4	42352.3	33496.7	19563.9	30342.3	57058.3	18604.2	38592.8	8814.43	12354.6	15427.3	16620.6	9584.17	8530.8	74653.7	30432.4	18000	33218.9	21669.6	11771.3	11921	16774.2	17391.6	6297.49	30076.9	18373.5	19021.3	25649.3	20202.9	24995.2	11631.5	54617.4	25700.9	17680.7	43143.6	35935.9	22596.1	16660.7	65805.3	49108.6	13010.1	21382.5	38677	30618.8	27762.2	37239.8	33604.7	50998	14014	17404.8	33307.5	63932.2	16605.6	17161.1	28626.7	28334.9	77920.5	39064.3	19705.5	42983.6	22619.4	18064.2	9724.6	26404.1	18512.3	27697	27572	13836.9	91999.1	43355.3	45114.3	22401.1	22709.1	54896.1	40167.3	7697.91	68586.8	39747.2	76127.5	47084.9	52784.3	12845	118009	12684.3	12624.5	43698.6	42299.6	10643.3	25479.4	15057.1	15034.1	17079.9	27684.7	30472.4	10416.5	49347.2	32225.2	29446.4	18167.4	38253	66545	32603.9	23510.5	13417.5	41047.7	80487	13891.2	19699	8120.65	22751.3	29358	23027.9	13054.1	14270.2	9617.67	38153.5	36413.5	13060.4	61616.2	16566.4	52535.3	20158.7	16450.8	32609.8	22447.7	48500.9	16095.9	11371.7	12019.7	11209.4	13128.5	32808.8	33857.3	19674.4	41600	37399.4	17978.2	36355.8	48212.6	18933.3	33790.1	28703.3	23093.3	19511.3	29721	25628.3	45520.9	20075.2	33152.3	26748.3	19453.4	20700.5	19993.8	24007.6	17830.5	13388.6	20733.6	15371	36227.2	36894	18175.8	18502.2	14466.2	32111.7	27561.8	30716.8	22375.7	20174.7	29966.9	18708.4	16481.6	31319	28724.3	11066.7	30224	55422.9	19520.4	26048	70166.9	34759.9	13569.1	20703.4	20735.7	17786.2	36591	26572.3	54992.8	10916.6	24638.5	29137.1	25657.8	38054.3	14430.7	14645.6	29565.7	30389.8	46543	37606.3	18314	19582.7	24358.4	33171.7	53122.8	20199	29063.6	33662.1	24365.8	9367.68	35377	39183.8	36277	15656.5	25478.4	56439.9	19360.7	57654.9	14939.9	51947.9	39972.5	20068.4	10903.2	89029.7	37610.6	63071.7	30283.4	36779.1	22315.9	16177.6	20057.8	21172.4	13323.8	24378.4	16393.8	21172.2	19991.5	28431.5	27738.7	87069.5	32332.2	13924.1	60132.3	89554	20308.8	28229.2	20278	26800.6	27653.8	23798.5	31060.6	18359.5	38488	14929.3	44901.1	20518.9	63065.5	17431.1	32139.7	28424.9	47660.9	23936	12322.8	24872.6	37357.8	17053.4	22747.5	20904.3	16990.4	62746.5	23034.8	36092.6	25017.1	20013.2	40645.3	35369	17404.1	26370.1	44786.8	8707.89	23301	32422.9	35935.6	27926.2	125232	18755.6	7236.41	25123.4	26286	29376.2	22428.1	57135.2	27060.2	34395.1	33457.2	13505.2	28342.4	25121.5	13935.6	29208.3	15872.7	18159.2	14736.2	21785	15163.9	47658.5	20793.6	34692.7	34691.2	46059.7	39084.4	45260.1	26894	13262.9	13742	59272.5	39518.8	16492.6	48929.5	15633.3	72742.6	20658.3	28884.6	32365.4	19859.2	35547.6	27803.9	12807.2	17727	53806.6	20595.3	11918.6	24838.5	63529.7	37821.9	23236.5	37448.3	26334.8	14526.2	79377.2	19416	26768.9	20241.5	26833.6	13298.1	40216	28667	21812.7	16655.8	86428.4	64354.6	15414.1	19386.9	29227.5	102487	45388.4	35498.9	38681.1	43461.7	55707.4	154734	94687.8	92337.9	62724.7	122380	117040	174797	92894	41557.4	112503	57758.4	43864.6	65745.5	46058.3	38123.5	92453.3	69043.9	103610	108759	154119	23655.1	38025.5	107575	40255.9	138720	105440	97619.2	38338.4	87638.3	38626.4	95402.7	108509	90673.3	127212	156269	50112.2	74656.3	76537.5	121497	59718.1	109377	60519	59712.6	92227.5	63014	99524.9	149826	158791	25230.4	49045.7	111218	122380	114084	67953.7	39388.1	216532	104511	58973.6	66149.1	86255.7	109150	28794.9	34923.1	85926.2	109622	94248.2	61743.8	87720.6	128661	54626.8	124993	153646	107401	43124.9	52316.8	114047	143102	119070
10400	PEMT	266.155	334.437	329.787	69.4805	524.806	565.172	774.578	317.174	450.112	390.101	467.969	245.306	628.483	439.522	403.63	940.542	784.393	526.146	586.318	371.225	369.838	521.987	208.564	221.627	377.205	555.848	178.856	440.19	287.326	350.019	205.805	144.594	169.82	200.903	522.002	426.09	410.099	365.755	470.721	325.174	1879.85	661.439	384.406	245.905	766.177	443.016	379.435	792.688	682.272	417.23	125.439	262.953	768.059	412.645	446.88	175.936	176.491	375.289	493.075	279.031	543.385	247.011	310.732	220.945	600.158	2615.26	477.087	199.92	209.023	643.126	243.808	263.303	266.35	566.085	244.229	835.799	448.997	179.618	240.936	222.166	1342.55	423.055	524.071	163.383	250.233	168.934	848.031	406.539	335.442	950.141	481.594	936.279	551.81	362.888	224.433	294.502	544.878	303.333	785.952	486.486	438.228	608.26	316.726	804.196	1146.68	348.837	1156.19	342.107	299.631	446.695	113.981	1218.58	337.213	529.219	414.944	444.011	512.821	326.632	924.398	320.497	652.627	501.004	226.197	257.12	287.962	1733.71	750.28	241.413	1052.87	701.59	106.902	550.613	541.229	437.497	750.835	484.648	530.529	788.125	647.059	289.147	344.146	1180.25	588.269	496.311	908.703	490.152	370.096	369.726	328.663	288.345	565.463	439.693	398.734	330.005	686.409	3712.13	885.664	715.011	505.032	239.964	413.452	965.134	194.749	1581.85	430.404	2525.03	376.384	1709.49	413.74	776.699	174.723	231.175	125.018	625.367	363.43	550.519	425.148	765.24	287.036	742.74	420.303	353.872	1882.57	1051.42	287.103	616.575	399.912	420.199	641.229	384.074	602.317	390.182	986.568	752.684	609.324	623.217	259.478	300.444	426.991	235.294	493.353	633.27	678.09	447.097	323.769	92.7435	671.437	372.662	318.969	24.9039	288.352	216.894	363.339	195.073	414.104	226.702	320.176	448.827	695.361	388.025	283.114	169.851	374.322	866.905	486.355	506.247	232.15	617.024	605.044	238.581	328.683	228.811	330.622	388.248	360.184	252.712	215.031	130.621	502.409	210.25	351.829	230.786	407.575	473.601	390.384	349.968	288.003	379.981	241.664	108.807	294.779	357.338	350.799	258.905	321.564	237.322	400.031	239.363	827.042	214.296	312.649	533.184	384.167	396.63	417.56	103.706	153.484	238.607	105.812	258.065	311.593	261.845	436.24	1814.43	326.85	336.205	541.057	434.244	252.283	212.657	209.085	289.403	299.195	300.557	273.87	334.928	542.855	396.267	541.907	454.29	435.237	381.637	930.77	268.152	431.569	270.504	825.168	647.215	272.078	158.702	599.453	387.475	1667.39	233.044	674.21	699.548	197.437	438.298	305.124	370.006	405.006	454.95	595.674	386.445	356.559	339.835	185.419	190.864	1040.1	258.772	453.737	498.7	506.808	233.568	1080.93	241.865	218.568	328.134	853.514	257.246	394.607	306.404	331.454	327.74	487.51	158.254	230.769	412.853	696.883	360.567	353.404	567.694	430.745	649.129	210.877	170.351	463.054	422.777	311.896	142.49	732.151	526.87	445.146	333.018	217.092	25.5713	582.801	563.548	436.94	457.791	1296.55	538.172	253.673	334.293	446.642	579.662	517.227	558.876	383.345	1005.31	722.029	204.874	282.358	422.335	264.433	263.165	604.194	409.873	799.707	605.638	108.415	552.334	245.636	265.24	256.665	280.066	314.957	273.556	534.879	252.725	326.94	357.408	727.195	290.763	95.866	1698.99	2811.92	551.162	250.452	436.768	1175.12	388.021	379.807	1082.23	974.546	613.412	489.443	453.115	972.39	443.796	770.104	469.542	254.845	575.089	584.731	239.63	301.95	265.94	357.664	286.797	301.662	448.718	763.784	425.287	1843	296.462	450.264	337.826	626.196	405.492	1460.48	259.295	312.09	800	1093.66	434.764	311.099	387.972	269.709	822.589	612.403	715.386	1042.34	752.809	850.959	1578.83	1380.35	1742.67	2208.6	2514.91	2334.84	1619.8	1802.8	707.118	1774.24	1355.97	709.494	1543.71	757.357	708.367	860.249	1114.91	2137.41	1461.72	2242.89	323.173	692.033	859.834	901.325	2689.39	2334.64	1386.4	1128.13	1618.63	619.567	750.572	1949.18	805.06	2088.41	423.982	875.423	1024.85	1341.36	1488.06	675.49	1522.34	554.883	1609.51	1457.91	1961.26	994.365	2108.44	2652.95	860.616	1123.98	473.282	1374.13	1434.87	2595.64	1438.36	1672.06	778.114	1565.02	726.877	604.641	922.788	737.933	893.691	1036.11	1500.85	1384.51	2217.84	2695.82	2222.63	1089.11	1102.61	1209.76	829.863	709.412	1700	889.163	2111.81	1598.27
10401	PIAS3	1189.82	738.733	1085.82	961.039	858.338	922.836	1283.02	1042.35	761.675	800.784	975.977	762.305	1275.03	840.443	1056.08	1754.72	628.902	554.304	799.785	808.347	740.05	1379.78	1165.29	763.834	1063.09	409.555	619.9	1133.16	665.229	845.752	1814.22	794.634	914.865	432.225	1231.33	1301.92	812.692	504.053	556.682	591.9	1023.26	576.873	1480.92	531.766	530.147	782.329	1257.26	688.285	854.869	875	712.435	726.868	566.505	1044.52	467.884	1401.19	936.258	697.362	1163.43	870.158	573.024	674.914	2243.65	734.355	649.088	1169	841.808	1675.59	1402.01	764.424	982.329	1212.97	602.061	689.277	504.095	496.425	556.195	952.416	627.344	2272.64	1440.68	615.103	1340.31	616.995	504.529	802.721	1135.5	545.504	1898.81	1119.47	847.946	685.12	572.553	500.929	1131.6	899.313	566.398	805.829	794.237	1260.23	730.936	689.877	688.612	573.427	835.15	1266.15	1449.18	2779.03	668.052	647.793	1416.44	1362.53	1107.23	460.496	593.036	649.629	4291.28	854.459	4014.09	680.538	1007.22	900.602	523.658	1088.61	464.526	935.168	658.184	1269.22	757.606	455.202	900.648	508.697	1212.95	1609.21	797.786	581.811	840.944	1273.12	856.618	615.353	1092.84	1529.07	1222.48	487.423	668.942	1037.13	1097.75	548.064	907.18	725.956	906.481	516.337	2275.71	996.742	871.463	1036.9	791.557	697.607	1037.05	1114.57	1062.31	1032.34	753.074	656.652	1025.73	1837.04	431.207	1236.33	667.939	913.916	1090.02	738.755	685.848	802.491	592.509	819.661	617.531	747.46	768.575	1546.17	1078.48	577.441	748.369	1932.76	1431.78	1561.33	2502.42	933.113	539.933	1190.43	974.076	713.208	1280.33	652.585	788.8	604.963	847.327	750.887	738.781	937.776	472.797	818.998	716.124	992.258	1261.85	1063.46	882.37	776.619	1036.83	471.989	1165.71	1186.23	811.052	977.696	570.677	505.376	961.405	1228.83	817.775	693.817	847.98	650.531	1169.47	756.741	829.253	1696.75	912.212	705.587	569.436	823.615	1145.81	1089.99	560.633	1677.36	542.908	1123.34	713.689	568.523	709.549	655.188	1135.71	546.851	734.87	928.146	838.234	1053.49	901.214	626.815	1096.6	832.67	481.871	1353.45	795.966	738.449	1572.52	833.913	953.088	382.24	964.561	1445.07	610.263	451.747	606.237	760.89	1137.57	889.328	800.377	967.351	409.091	878.136	847.495	478.554	615.432	639.097	846.475	923.519	544.958	529.992	1414.22	641.575	744.452	498.476	833.978	528.662	717.092	917.777	843.407	623.574	529.691	835.912	678.985	463.584	1811.53	582.648	502.975	392.4	1472.36	583.849	462.945	571.466	1451.68	855.958	688.093	982.372	420.618	371.235	980.489	1056.38	261.921	821.012	556.314	1038.27	654.35	856.52	1491.66	555.809	502.33	1104.45	1169.92	648.809	1125	971.072	825.532	668.045	679.245	734.337	719.363	1328.71	1613.7	798.712	1196.65	845.07	851.32	682.534	796.52	593.667	500	1296.72	946.591	1176.97	755.588	585.791	885.578	797.267	1205.64	486.762	680.101	819.922	1198.67	1034.38	1657.12	631.788	926.043	1082.39	423.653	763.874	1155.98	1713.69	1246.51	952.619	913.793	987.28	618.621	750.336	632.539	1286.5	1063.99	773.746	736.008	946.237	942.393	800.736	1501.15	867.763	2015.26	705.239	449.568	521.739	618.821	500.424	728.018	439.548	745.144	978.831	812.151	607.387	1398.85	964.201	778.843	2052.08	1244.7	1012.79	768.214	527.309	2145.89	828.268	1661.76	980.432	1370.26	630.757	728.454	1908.35	904.927	2465.78	1431.19	409.27	654.511	1199.51	615.876	654.235	444.499	831.925	1610.95	1700.36	827.062	812.533	968.117	829.698	821.689	892.398	818.492	694.25	828.236	1095.79	568.243	451.789	1495.6	1266.37	581.618	1420.83	787.144	763.671	771.02	874.586	1199.72	876.896	1415.95	698.244	863.54	314.864	710.077	324.861	773.582	637.896	441.644	767.153	515.848	390.302	494.315	528.727	919.683	405.178	470.469	465.264	329.78	972.931	409.494	580.596	610.772	472.245	614.711	223.159	461.864	467.251	640.527	569.675	530.45	393.599	406.206	721.01	869.792	505.322	395.891	761.818	412.76	521.167	321.909	586.084	388.841	319.005	393.357	413.767	509.254	636.682	553.196	641.489	386.776	482.014	409.446	357.733	409.623	350.891	271.186	390.161	475.61	308.615	831.468	406.13	663.773	587.899	723.529	690.744	454.253	387.74	514.886	534.048	446.445	458.081	418.481	472.743	500.717	620.142	646.865	439.829	472.201	346.393	344.439	404.962	681.874	471.681	575.123	503.827	465.075
10402	ST3GAL6	3272.21	2632.94	1543.97	1504.87	1107.59	1512.69	1885.26	305.557	1958.99	1039.94	2848.81	3013.27	540.764	821.581	1755.33	884.038	1845.66	796.058	613.539	857.99	975.266	412.336	121.547	1131.86	302.239	3086.66	1405.22	503.074	1088.59	1248.76	137.01	717.7	336.036	448.604	2870.81	596.452	839.645	1763.42	957.207	2201.45	484.496	2382.13	169.029	3390.97	2702.21	399.876	1619.35	956.499	888.265	1085.3	361.787	1463.06	840.065	4718.29	887.062	4041.13	786.498	2627.95	929.957	2666.71	3840.64	676.162	109.137	282.886	3668.23	144.081	2662.9	226.768	3465.66	1484.07	826.211	858.945	1152.2	1613.97	2868.95	1539.82	2271.92	2472.14	2641.21	86.2138	528.992	2078.15	775.38	1385.88	623.381	3422.34	3220.84	1103.54	457.25	1308.56	3391.78	2400.61	3655.81	1937.62	1020.06	2030.93	1415.85	1777.9	2717.33	2995.37	3338.33	2195.49	636.121	2291.71	432.788	1884.46	1116.64	985.918	2034.16	2101.12	379.687	266.565	2625.4	1562.18	1202.39	1733.91	329.914	1816.97	1218.44	1812.62	1184.12	58.2329	3060.88	285.206	2135.79	879.456	2316.91	1382.73	394.015	1520.95	649.162	817.223	3920.81	1518.29	769.539	3746.99	983.068	316.25	1826.68	1627.77	3212.9	211.173	1691.71	3828.99	174.915	4515.34	2058.2	2509.35	1485.7	1584.33	2791.21	971.763	2528.09	1050.97	585.338	363.487	283.201	2453.47	4168.8	1691.93	2462.91	296.109	2618.81	381.974	356.62	281.632	3605.17	806.501	2479.01	2894.5	2834.59	1279.5	78.8667	274.897	2333.43	1361	1410.7	614.659	206.477	489.203	1862.12	1014.48	781.92	774.901	1391.4	2045.3	2084.03	1853.31	2339.81	1448.99	1043.57	1513.97	1071.92	723.373	1460.54	553.622	742.488	2961.46	1153.8	2801.77	1321.09	1666.82	4866.43	985.807	2074.3	3523.6	298.512	467.266	1046.78	2804.66	1020.96	2034.85	2169.34	969.041	2252.14	2365.59	1571.67	1101.33	1751.26	2325.33	450.872	140.552	2003.14	2244.52	1619.7	1142.01	3018.73	2239.58	1163.5	810.981	3209.38	229.159	1314.06	452.055	1876.87	166.332	3271.1	1612.95	1572.4	2652.22	4520.68	152.367	2951.83	2028.98	3924.39	621.036	1652.23	2312.02	2123.07	176.136	1962.65	1487.61	1300.28	1995.12	273.026	1837.46	2700.36	5138.47	870.185	422.289	2192.53	1652.77	2334.13	2621.03	7126.92	1855.95	6674.2	183.313	272.727	1998.21	2498.11	2349.38	2418.17	566.058	438.694	998.173	203.628	2741.2	1145.12	199.626	1855.76	2876.1	407.156	1633.76	1249.9	3376.59	1719.8	1493.43	1963.01	2179.09	4317.28	1673.05	449.523	967.896	1046.04	2668.17	150.112	531.105	1557.85	96.3918	326.741	236.844	4566.44	1845.23	1263.65	3541.04	2463.89	2064.89	2671.41	892.513	291.24	1555.68	666.605	1452.64	2404.97	2461.07	2633.16	2837.07	544.361	2176.07	2138.35	909.232	1828.51	787.515	2259.19	67.5085	1750.13	1779.9	1144.12	1873.99	6955.28	1036.14	1536.02	1886.3	1193.38	497.164	2573.49	403.559	599.86	257.16	588.779	2927.61	1813.31	1356.2	297.447	616.954	2470.3	1498.7	4326.69	1716.35	723.842	5109.18	894.146	2250.19	1169.7	2905.33	1427.75	1787.61	1391.87	1262.26	585.517	2143.4	809.196	2083.29	4773.54	2936.7	688.679	3350.41	1869.86	458.609	2613.89	2807.17	1304.47	1900.66	82.9463	1954.32	3227.27	241.395	605.639	2013.39	4575.48	416.353	920.598	381.031	2343.46	1665.27	728.667	115.839	466.533	2643.52	3501.92	2003.71	952.038	2881.53	103.82	1533.04	191.951	2860.17	1851.55	1567.92	861.354	2095.15	1416.64	250.719	3490.87	5511.83	1680.9	1612.66	3588.69	2494.43	1604.83	182.748	132.267	2359.79	3089.72	1677.76	85.5214	3989.51	2784.67	9236.05	1937.37	1146.85	1641.13	5112.39	1510.26	3281.76	4704.67	5778.69	637.734	5241.08	642.255	2263.97	3624.48	154.144	574.38	892.068	377.498	2885.58	2341.19	1011.72	3168.22	492.188	529.018	1322.27	1162.19	640.876	1418.38	1080.47	560.554	1445.82	942.308	2392.91	672.424	2231.32	993.451	1126.61	1863.92	3318.95	1310.38	1216.41	1433.94	2074.98	481.84	1698.8	472.589	1531.36	1100.07	3724.89	2190.73	446.861	1010.42	717.723	1391.02	943.594	2109.18	1544.62	984.162	3353.19	373.391	5504.52	1560.71	4470.41	1401.03	1132.13	991.074	1940.43	1428.69	1065.55	3793.84	911.421	2424.79	1070.49	796.61	1548.2	1072.15	4839.15	1254.55	727.969	1106.07	679.794	598.529	2404.84	856.544	1637.29	3574.87	2280.43	1415.98	1801.64	3166.76	1698.47	344.333	869.184	1384.49	2170.32	864.433	1175.99	1636.79	586.619	591.451	418.584	3698.89	606.82	926.748
10403	NDC80	499.192	247.717	384.397	196.104	401.076	375.043	236.498	670.959	161.641	117.128	444.267	419.572	137.771	258.362	202.908	108.386	72.8324	300.08	114.613	258.759	487.633	300.971	220.994	519.638	330.054	978.913	342.04	138.221	381.221	98.8409	440.348	244.292	383.333	527.829	168.752	62.8234	587.854	281.155	182.808	579.736	147.287	301.737	724.1	389.864	676.103	206.16	13.7097	597.592	297.441	123.733	560.358	89.1366	353.258	648.335	331.811	300.233	462.303	446.553	93.3914	330.326	440.722	340.576	631.617	533.206	246.562	443.146	250.471	967.958	243.609	327.262	502.316	312.866	308.759	121.696	279.226	196.765	180.16	180.357	275.031	213.462	90.0981	545.434	130.252	229.475	574.96	315.193	183.261	231.063	243.617	253.057	392.673	389.412	98.5984	200.425	109.521	159.794	195.176	356.227	196.668	264.093	505.161	240.125	24.0214	257.243	65.3951	357.697	570.218	151.589	212.835	399.059	211.324	103.58	174.603	219.963	367.428	307.452	129.231	230.071	40.4974	250.144	97.0718	51.2048	368.148	240.902	246.228	31.1723	324.337	662.741	139.152	225.434	252.556	162.817	405.578	118.295	142.38	383.599	791.688	46.25	30.4622	166.565	214.019	384.756	326.784	179.184	525.313	249.919	369.453	331.014	367.776	489.325	228.795	188.382	206.092	126.117	302.122	35.1195	161.829	180.324	165.142	335.589	467.854	93.9869	630.442	114.04	244.136	59.545	268.318	36.6357	651.527	94.4984	84.7007	494.514	168.249	148.312	565.336	269.579	616.546	384.252	236.959	555.845	280.606	606.734	67.5676	203.883	117.757	164.641	128.905	300.993	529.928	652.675	250.965	166.189	286.828	303.065	183.716	740.16	140.41	338.503	573.311	312.139	508.976	616.73	250.979	180.968	269.405	91.4419	199.485	547.482	141.805	418.623	137.832	591.302	620.915	294.94	304.628	211.47	77.5185	222.373	419.229	328.93	292.301	295.117	185.164	186.431	179.083	360.464	294.187	195.509	399.406	165.695	431.11	875.131	588.257	61.6438	186.86	274.407	503.43	207.709	406.064	232.011	411.04	170.853	340.469	67.0901	96.9539	315.897	130.566	327.464	336.885	414.204	245.83	315.901	235.918	400.163	193.6	360.981	101.09	211.47	206.857	462.971	198.512	466.496	397.19	327.118	253.375	159.472	266.478	634.984	683.308	396.057	146.776	311.721	229.86	68.1704	397.013	101.801	316.754	564.348	181.643	269.772	368.239	146.315	448.582	655.653	302.161	618.162	327.149	173.613	289.786	53.9147	541.62	170.583	15.5935	186.787	126.214	191.121	255.281	247.238	1381.42	510.533	19.9389	483.774	229.94	394.682	135.417	103.163	438.264	430.851	201.616	246.004	281.001	176.949	215.765	210.86	170.429	722.344	408.788	86.9945	61.1529	172.619	257.117	461.657	228.936	460.934	295.432	1203.5	197.878	140.959	80.9214	207.73	73.0023	289.131	201.743	842.466	208.251	916.206	362.637	252.449	354.505	522.46	584.685	151.139	472.583	92.6546	405.898	833.941	460.128	151.201	205.314	89.5323	111.121	149.275	143.007	275.85	535.439	564.2	73.313	171.157	249.303	462.462	173.103	127.923	273.285	463.635	477.557	163.512	489.336	276.77	672.623	34.2013	145.004	1204.23	199.908	348.624	480.425	386.267	759.614	470.562	418.528	320.543	803.025	170.194	1008.68	615.304	488.531	245.412	232.023	421.142	553.302	415.018	205.747	187.784	266.875	714.458	596.965	165.461	91.3313	149.205	270.061	415.691	256.807	188.031	763.356	74.1806	524.266	14.2998	420.346	211.527	138.668	72.0908	259.003	231.659	323.643	588.612	60.0418	615.275	720.18	264.262	193.952	125.079	295.697	780.497	65.3294	100.894	311.329	197.911	344.19	301.048	936.672	220.756	129.61	299.506	127.046	50.8287	70.2479	435.631	1165.19	191.591	272.074	266.915	297.674	495.068	58.8524	96.5271	122.74	5.8394	6.3391	86.866	9.8863	3.6364	10.181	9.0847	18.7733	116.229	29.2796	10.0902	170.57	34.7741	15.5469	156.476	16.7543	44.3656	30.2663	148.063	5.5517	58.1217	58.7575	39.9501	119.596	0	6.5104	43.4984	118.036	5.4807	105.331	32.0366	48.9245	48.3036	42.0601	4.9774	59.3747	50.6424	43.016	25.6267	34.8825	4.2553	27.2256	8.3933	63.655	34.7479	71.9549	92.9512	28.2486	69.739	34.5528	76.3359	15.3846	15.3257	16.333	46.2329	4.4118	1.2976	10.616	4.7153	17.5131	71.3137	15.4958	11.236	10.6213	26.4055	7.1736	233.169	25.8526	19.2158	34.2727	54.7264	161.427	99.2468	23.8389	38.9381	23.399	11.1343	15.8806
10404	PGCP	1423.26	149.353	397.872	3201.3	2451.29	2140.08	1993.43	819.161	7797	2206.32	3212.04	3287.86	2568.11	2311.66	4122.01	792.089	2691.91	1900.24	2393.98	2434.27	2360.76	2330.67	466.39	1680.14	2604.14	1676.77	2727.11	3929.33	3519.24	3763.6	265.602	335.77	827.477	1015.54	1685.1	1834.07	47.0829	4814.59	43.9189	813.232	2015.5	246.948	2414.94	382.226	626.838	1010.06	3553.23	115.3	2621.1	780.405	1232.59	394.632	3261.48	1396.18	1676.41	2482.32	681.974	2075.89	925.604	748.41	1586.34	1927.44	373.822	811.622	340.981	1824.77	2125.55	65.2017	1965.91	3699.2	1565.24	2817.57	1276.65	2123.19	23.0827	1465.36	1981.76	798.3	200.477	1992.86	2058.88	1878.77	427.532	1540.64	1278.93	3290.82	2843.54	1616.35	410.869	1503.29	1449.05	665.15	304.888	653.04	4594.48	853.952	1281.94	1069.76	2169.83	94.9807	3125.21	56.2727	7421.26	2283.22	1850.14	930.233	1186.43	5044.31	2570.64	1326.68	1659.3	821.401	112.522	1852.5	2040.62	1012.88	552.479	1938.06	868.934	2257.73	121.54	1206.83	274.38	387.263	3946.07	2241.75	3376.01	75.8914	2743.64	40.4624	3702.28	2756.2	57.497	2264.23	2395.65	3127.87	592.612	1508.12	549.37	3806.96	4040.27	2180.28	46.8073	709.981	1228.95	3706.17	1089.71	924.75	1981.32	1391.58	2549.37	1634.93	1638.05	1258.64	3259.35	35.9975	1105.54	2893.88	1452.42	2068.11	179.031	2985.85	1539.38	1794.6	1474.95	616.371	822.351	6150.15	1250	1331.39	3259.42	933.077	625.676	2151	851.779	2063.13	2230.47	1485.49	1499.41	2462.4	54.8485	490.909	2311.74	1890.33	628.411	1908.84	1370.44	1572.85	2301.04	92.0439	2107.83	953.352	1965.77	2497.52	900.679	2634.34	2210.61	735.663	378.517	1524.31	1403.86	3291.59	123.252	64.1935	2622.77	1379.11	1824.27	890.648	2262.98	3544.07	1002.5	1177.31	3976.53	1717.04	1907.43	1689.07	2540.76	642.979	903.857	483.389	2317.65	792.357	2661.34	2904.37	2510.98	955.718	213.812	2669.03	1279.23	3627.79	1596.03	154.168	1084.04	551.55	2416.39	614.705	1062.93	1641.33	65.4576	1469.07	951.581	2646.29	199.671	2716.95	2254.66	55.2895	3481.53	3174.85	1289.1	596.875	223.35	1519.61	1349.86	631.386	1362.92	133.94	1244.61	1431.34	718.413	510.815	3091.2	1272.2	3650.45	1257.02	97.2147	701.483	1846.52	309.829	1534.28	2403.23	1214.19	1169.08	895.034	82.1696	2146.93	841.556	992.393	2076.32	1700.14	1216.88	1494.11	4772.46	1060.78	271.099	515.521	700.802	239.91	2366.86	2356.63	2218.47	1386.34	1367.34	2463.23	1560.8	1144.69	204.665	794.607	198.157	2018.33	745.316	693.359	1495.57	3945.64	2636.99	226.652	32.756	1605.42	2342.55	24.3019	1164.02	450.512	1599.05	137.406	1814.9	1213.28	1814.19	54.5939	2669.77	4025.56	286.654	130.783	291.138	1057.02	288.549	99.8014	551.239	1073.21	30.6181	3500.3	1958.13	71.0293	3121.71	130.736	708.219	60.0617	658.29	3162.43	804.719	1137.22	383.178	911.822	1567.02	1216.8	3602.05	570.794	333.9	2658.1	1395.52	2116.85	254.119	1896.67	4220.36	563.617	356.78	514.783	665.941	468.759	34.9733	1886.07	1204.2	1886.21	1368.64	2333.79	1090.77	6941.26	3062.16	93.9295	222.696	1240.39	2116.34	5568.66	316.322	155.228	1545.08	876.576	1074	1397.6	1345.56	2069.21	555.105	3029.31	174.253	465.849	677.575	1999.38	40.0094	131.352	526.511	2365.05	1618.09	2132.16	2721.42	1535.42	1675.9	169.126	1721.18	1558.05	1819	910.639	2268.93	4006	1538.89	2136.96	848.764	123.31	76.43	2069.1	2517.79	44.9388	192.52	3950.67	485.104	1171.03	1057.65	1757.44	20.2955	100.9	954.698	21.8978	1231	972.731	1949.49	3031.46	131.12	2396.07	2352.63	1758.8	3916.66	125.344	899.073	1831.4	1380.02	187.807	2692.82	4427	56.7837	166.167	2864.82	1411.41	236.015	1187.6	3271.94	2221.35	846.272	804.932	1450.37	263.075	44.028	347.998	19.6364	89.3665	327.05	674.13	125.625	100.681	1416.9	204.43	236.376	884.509	1243.77	1868.98	2130.43	312.349	93.1734	19.431	227.952	505.56	111.225	178.173	727.863	279.948	358.168	350.279	1525.46	381.075	92.6773	718.268	19.7815	518.455	29.4118	415.269	33.0113	36.078	1283.61	151.431	692.021	545.808	2338.53	149.076	641.982	64.586	274.206	354.318	732.447	519.309	34.8964	381.818	532.567	261.981	376.142	1547.06	1964.97	128.51	64.9256	215.849	44.504	593.865	981.418	33.9883	1158.43	784.792	94.6907	773.377	21.3509	536.938	93.9055	134.679	89.4993	739.005	139.823	29.5567	1038.27	245.015
10406	WFDC2	6.462	2.0074	8665.96	26.6234	20.3228	19.8123	42.7775	46.1152	6.5483	27.9343	211.083	2.6096	226.522	14.9139	6.5595	0	2.3121	0.8045	567.335	0.659	19.8194	3639.06	11.9705	7.8119	4.749	118.616	1.4925	0.3113	8.9582	1.019	0.5806	2.5293	1460.36	33.0938	9.2854	21.8034	0.3412	7.5988	18.018	101.172	0	5.5583	10.9051	0.5876	8.0882	17.8368	31.0484	2.8122	0	49.4088	22.763	0.8103	30.1562	80.0599	2.7397	1.8014	5559.29	4.6275	3.9573	1378.16	2.5773	53.228	105.874	5.1086	3.4404	80.2181	20.7156	78.1462	3.0075	0	21.7957	7.0804	0.3964	0	8.9352	4.0617	26.3786	5.9133	35.4586	87.4572	0.8921	3.6668	4.5971	0	5.0792	6.8027	70.0704	8.1744	909.346	3.7629	4.2682	18.0497	51.9986	6.1057	14.8274	13.7457	11.6567	2.159	85.0068	0.7722	8.991	1.2887	36.4769	58.9411	24.5232	1.1074	30.8747	1.1797	9.2336	12.2656	0.745	0.3808	0	2.3375	1.0881	17.5575	7.5214	3755.96	34.775	26.2099	4.4124	13.0522	0.2885	0.3956	0.321	3.3162	3.0031	3.2712	2.4938	0	0.2673	19.1046	1.3772	200.418	58.0208	6.6071	16.4187	50	20.4832	0	2.61	2.2112	1.1557	2.4887	1.4221	5.1663	11.5756	17.3989	14.5943	25.4653	32.6229	5.6474	37.5791	5.4651	4.7263	17.5598	65.9631	2.4172	0.4575	0.4511	11.8694	36.382	10.9671	0	15.9141	16.8979	3.69	1.032	76.3359	13.5922	19.9557	1.0051	8.1788	1.417	6.4157	58.9842	14.4452	8.7083	209.38	6.7014	1.5152	0.3367	6.9897	5.3937	6.729	3.3149	2047.95	7.2848	1.2506	769.821	0.5516	7.6506	0	3.8713	3.533	9.1272	111.579	18.8057	11.6697	3.0602	120.597	2.3629	1.6271	4.1935	0.9061	3.5796	15.7413	17.9856	4.4199	7.7084	9.804	0.2788	2.3767	2.3302	125.258	31.362	16.4699	7.1404	6.7077	1.2507	0	5.9448	1.9971	0	16.5405	13.3067	18.7281	0.8355	234.125	2.4295	14.0136	16.0446	0.2908	1.0815	3.0078	7.6336	2.0877	5.3533	0.2834	1.0044	3.8201	60.8274	5.7637	2.3819	4.4946	3.8852	1.378	41.7053	4.1251	4.2614	55.8376	20.9233	16.0697	8.5487	131.825	5.7117	5.8737	3.1308	1.5408	2387.05	1.5341	37.512	0	1.363	2.1603	31.3075	0.9416	280.979	0	0	13.6535	0	22.5535	1.826	1.042	193.161	31.2073	0.2816	3.3638	4.7134	719.14	11.1171	94.1521	20.7006	3.1434	2.1843	1.0639	2.8637	3.054	15.0023	51.1385	8.0274	4.8394	31.8387	2.5055	8.2769	29.2135	3.6628	4.9469	19.2784	9.0047	41.6429	16.3934	49.5967	8.9799	1.8825	3.2033	790.957	0.9001	4.0001	95.5631	10.4088	4.085	49.1478	779.195	0.7806	1.6644	17.4571	26.5664	1.8797	2.669	28.1648	11.9149	59.5287	8.9374	0.9713	1.061	2.3108	4194.33	15.7005	0.3288	0.5315	2.5634	4.7945	95.1445	2.5849	18.544	5.6966	26.1214	208.321	42.6404	6.3673	3.8035	0	1352.78	17.1646	18.4285	74.9513	5.4348	0.762	140.891	8.8143	1.402	0.6888	0.405	0	4.4432	8.2134	1.1746	1.3347	22.069	14.7868	3.4107	0	1.6271	8.227	1.2305	44.4682	1.0115	4642.05	15.507	1.1034	1.8425	5.378	0.3318	67.843	18.2848	324.275	34.4196	2.6398	0.6303	1.7396	1494.94	7.4052	1.8599	0.315	269.415	14.1844	2.6744	0	0.3523	18.1593	54.1852	0.8032	52.7473	37.1442	458.204	6.5226	15.1372	174.083	1.9985	0.8247	411.926	0.575	18.2976	1.9724	0.4798	0	2.1399	0.4167	5.9201	521.12	717.054	0.7117	0.5409	8.5455	1.1253	22.2315	5.2138	5.4748	0.4261	0	12.7151	1860.79	3.5682	0.4056	58.5387	0.3792	102.793	1.7832	34.2466	0.3467	0.9206	2.7624	0	3.9012	867.909	2.1288	14.5332	0	3.876	4.032	22.887	19.9183	29.0411	40.8759	18.225	2.9749	5.9318	1.4545	14.7059	18.1694	41.5287	3.1319	0.5137	150.577	0	11.0045	3.3315	2.4135	41.597	5.3239	0.6053	1.3838	11.1034	1.2366	0.408	4.0858	2.0921	46.6052	2.6042	62.4711	0.3482	14.6152	8.1353	2.2883	1.4181	62.5647	0.8584	0.905	0.7068	4.1264	4.6254	0.5695	2.8727	31.9149	0.4322	0.7994	29.5688	0	4.3346	22.4632	6.4568	0.377	0.5081	6.5431	50.3497	28.7356	3.9199	7.4201	102.941	35.8997	10.0573	7.9797	10.0701	46.6488	19.265	52.2904	27.0844	5.1107	71.736	67.3235	293.729	7.4728	1.5232	1.2438	4.2234	1.7723	346.486	31.8584	36.33	11.1343	0
10407	SPAG11B	0	0	0	0	0	0	0	0	0	0	0	0	0	0	0	0	0	0	0	0	0	0	0	0	0	0	0	0	0	0	0	0	0	0	0	0	0	0	0	0	0	0	0.5453	0	0	0	0	0	0	0	0	0	0	0	0	0	0	0	0	0	0	0	0	0	0	0	0	0	0	0	0	0	0	0	0	0	0	0	0	0	0	0	0	0	0	0	0	0	0	0	0	0	0	0	0	0	0.2989	0	0	0	0	0	0	0	0	0	0	0	0	0	0	0	0	0	0	0	0	0	0	0	0	0	0	0	0	0	0	0	0	0	0	0	0	0	0	0	0	0	0	0	0	0	0	0	0	0	0	0	0	0	0	0	0	0	0	0.878	0	0	0	0	0	0	0	0	0	0	0	0	0	0	0	0	0	0	0	0	0	0	0	0	0	0	0	0	0	0.5525	0	0	0	0	0	0	0	0	0	0	0	0	0	0	0	0	0	0	0	0	0	0	0	0	0	0	0	0	0	0	0	0	0	0	0	0	0	0	2.2266	0	0	0	0	0	0	0	0	0	0	0	0	0	0	0	0.382	0	0	0	0	0	0	0	0	0	0	0	0.3419	0	0	0	0	0	0	0	0	0	0	0	0	0	0	0	0	0	0	0	0	0	0	0	0	0	0	0	0	0	0	0	0	0	0	0	0	0	0	0	0	0	0	0	0	0	0	0	0	0	0	0	0	0	0	0	0	0	0	0	0	0	0	0	0	0	0	0	0	0	0	0	0	0	0	0	0	0	0	0	0	0	0	0	0	0	0	0	0	0	0	0	0	0	0	0	0	0	1.7309	0	0	0	0	0	0	0	0	0	0	0	0	0	0	0	0	0	0	0	0	0	0	0	0	0	0	0	0	0	0	0	0	0	0	0	0	0	0	0	0	0	0	0	0	0	0	0	0	0	0	0	0	0	0	0	0	0	0	0	0	0	0	0	0	0	0	0	0	0	0	0	0	0	0	0	0	0	0	0	0	0	0	0	0	0	0	0	0	0	0	0	0	0	0	0	0	0	0	0	0	0	0	0	0	0	0	0	0	0	0	0	0	0	0	0	0	0	0	0	0	0	0	0	0	0	0	0	0	0	0	0	0	0	0	0	0	0	0	0	0	0	0	0	0	0	0	0	0	0	0	0	0	0	0	0	0	0	0	0	0	0	0	0	0	0	0	0	0	0	0	0	0
10408	MYCNOS	0	13.249	0.7092	0	0	0	0	0	0	0	0	0.29	0	0.4386	0	0	0	5.2293	3.2235	0.2197	1.8698	2.2844	0	0	0	0.9885	7.2139	0	5.6403	0	0	0.4216	0.4505	0	6.8631	0.3695	0	2.0263	0.3754	0	0	0	0	0	0	0.8296	3.629	0	0	2.9561	0	0	0	0	0	5.4042	0	0	1.9786	0	12.0275	0.8317	0	4.47	0.3823	0	0.6277	15.3416	3.0075	0	0	7.9655	0.3964	0.4988	0	0.4513	5.0512	45.8283	0.4546	2.9014	0	6.8752	0	0	0	0	0	0	3.748	0.9407	0	2.6882	0.2841	0	1.6849	0	0	0	0	0.7722	0	0.4296	0	0	0	0	0	0	0.9234	0	0	0	1.0582	0	0	0.7803	2.3932	2.1734	0	0	4.8135	0	3.4622	0.3956	0.9631	0	0	0.9814	0	0.7225	0.2673	0	0.3443	0.9776	1.5269	0	0	0.625	0.5252	0.8145	1.1186	1.1056	0	0.711	0.5688	0.6458	0	0	0	0	0	26.2203	0	0	0	0	0	0	4.1171	0.4511	3.9565	0.5053	4.6527	0	0	0.8047	4.7443	0	3.4351	0	15.5211	0.335	0	0	0.3774	0.4369	0.3283	0	0	0	0	3.0303	0	0.3596	0	0	0	0	2.1885	0	0	0.425	0	0	0.4711	0	0.7489	0.8955	0.2992	0.34	0	0	22.7793	0.3226	0.9061	8.1354	0	29.4964	0.7366	0	0.1922	0.2788	2.6738	0	0	1.7921	0	1.0201	0.559	0	0	0	0	0	0	0.2957	0	0	0	0	0	0	1.7447	0.721	0.752	0	0	9.636	0	0	5.3481	0.5963	0.4117	1.1909	0	0	32.7276	0.6179	0	0	7.6142	1.641	1.0257	0.4071	1.6547	0	6.8011	0.5692	0.7704	6.3028	0	2.5649	5.4832	0	0	0	0	0.9015	0	0	0	6.2344	0.309	0	0	0	0	0	0	0.8318	0.6935	2.8689	6.6953	13.9331	0	0	0	1.0739	0.6787	2.8129	1.4931	0	0.5377	0.7075	1.2527	0.3762	0	0	0	0	0	4.5547	0	0	0	0	0	1.0638	0	0	0	0.8674	0	8.7198	0	0	0	25.3128	0	40.4135	2.2242	1.2246	2.9787	0.4134	0.993	0	32.3607	38.1282	0	14.8953	4.9326	0	0	0.6849	0	0	1.3736	0	0	0	1.3645	0	1.5848	0	0.3171	0	0	0.3245	0	0	0	1.4217	0	4.477	0	0	0	0.2649	0.8809	0	0	0.3439	0.8527	1.919	0	0.3428	0	0	0	10.364	0.5441	0	0	0	0	0	0	0	0.3662	0	0	0.8698	1.7904	0	5.5797	0	0	0	0.5943	0	0	0	0	0.4016	8.7912	0	5.418	0.8153	0.344	0	0	1.6494	0	0	19.0932	0	1.4395	0	0	5.8339	0	2.2232	0	0	2.7046	0	0	116.611	10.4275	0.4211	5.539	0	7.0152	1.2771	0	0.4056	0.8803	0	0.5245	0.3566	0	3.8132	0.9206	0	0	14.3043	0.3371	1.0644	24.3346	0.5328	1.1628	0	0	1.5322	2.7397	0	0	0.595	0	0	0	0	1.1378	0	0	0	1.2658	0	0	2.0113	1.1555	0	0	0.4613	0	5.7709	1.2241	0	1.3947	0	0	0.4627	0.6964	0	0.8563	0	1.4181	0	0	0	0	0	0	0	2.0519	0	0	0.3997	0	0	0	0	0	2.2618	0	0	0	0	0	0	1.4706	0	0	0	0	0	0	1.2965	0	0	0	0.5473	1.1001	1.0675	0.7616	0	0.4693	0.4431	3.2881	0	0	0	0
10409	BASP1	81.9871	324.4	302.837	766.234	100.717	659.367	71.4995	254.514	199.207	634.648	48.0461	142.37	174.407	163.176	487.154	134.07	363.006	740.145	62.3209	318.506	458.091	344.375	129.374	721.881	265.265	156.178	43.0348	355.825	139.681	215.514	2194.19	855.971	636.036	1203.41	524.425	337.398	27.2944	303.445	195.946	351.58	201.55	331.911	407.852	390.158	247.059	1068.96	217.742	204.939	121.411	332.77	1685.43	811.143	218.478	311.261	797.565	25.2195	53.804	594.632	316.581	90.2294	262.457	1154.38	168.6	2869.73	348.627	1052.96	225.361	23.9712	181.454	83.8506	250.905	3634.03	511.296	229.426	256.888	425.572	717.272	341.865	796	278.537	290.812	409.763	81.7265	41.8719	197.071	577.664	445.576	59.9455	143.828	52.6811	798.862	91.0164	126.729	234.669	435.387	246.048	65.7559	453.38	488.429	785.328	87.9121	64.4344	75.1779	67.4326	454.133	100.037	46.9553	128.88	289.474	435.285	138.565	282.559	369.312	163.628	635.111	680.453	216.068	108.67	43.5787	1685.25	161.653	2794.18	162.147	200.554	537.4	256.674	88.0916	71.6389	38.9027	67.9191	257.099	546.336	251.334	370.528	363.012	191.216	200.103	507.5	495.798	265.119	180.462	74.6293	134.354	70.0382	112.912	216.338	187.46	91.3441	584.939	126.935	130.492	579.266	1924.05	489.333	763.484	84.2869	739.666	197.728	269.442	428.958	205.737	460.334	81.4224	1123.24	99.463	391.066	754.349	156.347	198.092	242.718	433.703	102.856	2408.65	1087.31	258.515	154.233	132.961	106.676	138.619	614.296	922.121	409.091	383.038	421.431	180.935	88.9503	242.851	42.3841	166.013	81.1659	424.986	220.168	129.983	419.756	329.511	660.297	445.193	294.623	17.9534	235.634	373.03	694.234	843.443	117.419	427.061	308.82	125.93	246.043	266.667	1251.72	570.553	242.821	177.956	331.558	145.3	590.502	573.813	752.125	849.078	353.944	502.595	2526.54	791.155	54.7995	139.958	55.5925	376.512	65.1697	162.018	502.916	274.158	2713.99	92.1787	188.176	836.545	2308.96	139.577	867.773	503.542	812.875	331.964	309.504	652.944	216.356	127.774	47.818	304.194	193.698	193.194	671.023	148.296	562.468	558.68	483.615	741.858	248.46	57.5006	490.11	250.385	61.5958	49.3979	366.143	147.704	325.073	319.728	41.0911	306.026	304.119	1297.32	946.237	931.854	276.06	470.534	337.2	692.254	1765.07	774.332	239.088	592.504	1766.69	75.9362	443.249	806.361	110.669	115.521	192.584	202.939	347.226	268.069	95.1711	465.472	686.345	1073.8	978.863	356.718	501.505	148.315	356.023	590.327	1783.25	791.124	474.339	122.088	37.9444	294.54	103.916	315.376	476.064	21.6017	308.005	205.916	182.153	639.495	97.503	983.644	161.851	90.8788	263.602	186.466	533.208	207.74	166.233	384.255	449.773	66.0377	774.648	741.114	189.486	105.73	595.411	51.2989	277.173	218.662	247.945	87.5667	799.885	397.321	149.611	660.188	63.0087	142.931	80.0938	133.122	34.9846	562.549	398.348	106.183	535.367	114.13	359.272	153.353	178.277	667.368	201.119	136.088	420.022	130.704	42.127	177.066	83.7504	292.414	322.56	443.395	134.331	61.4234	295.83	125.513	67.2359	269.386	47.6746	185.812	19.1264	859.512	346.093	3575.98	964.027	127.994	1493.21	57.4881	62.6002	483.454	423.601	1121.83	577.605	397.396	31.5035	341.803	539.683	346.185	44.8123	41.9244	408.997	37.9803	755.02	378.441	7.2359	36.3777	544.232	625.097	457.845	107.919	77.934	95.1077	892.467	471.76	137.574	240.883	189.531	70.1902	366.288	221.016	378.39	3758.24	125.267	218.53	102.19	3644.41	460.57	372.784	124.658	297.401	451.049	39.0223	69.8169	484.389	316.739	36.0915	47.0151	239.15	147.646	644.362	182.338	263.298	623.204	198.347	94.495	3792.17	374.135	165.948	253.596	177.132	197.278	583.293	398.876	340.274	122.628	108.558	239.179	265.942	37.0909	109.728	80.854	304.923	210.535	188.519	93.9168	133.544	86.7152	117.157	277.554	257.092	291.482	381.356	136.993	57.5989	143.449	163.215	49.9376	107.392	108.288	48.1771	306.802	233.983	138.845	290.302	52.0595	453.083	123.749	151.931	59.276	81.6402	53.6434	72.1559	83.7139	204.371	185.106	217.805	55.9552	58.7269	131.586	74.5557	200.62	176.755	511.545	174.289	64.8855	102.098	239.464	240.422	144.406	201.471	160.035	131.303	141.095	67.8634	205.898	115.171	631.806	156.665	73.2538	218.077	257.8	473.047	37.3641	245.24	201.493	156.734	149.756	1663.38	103.54	104.68	228.253	144.06
10410	IFITM3	12987.9	8937.07	9326.24	8392.53	9178.12	19405.3	11084.9	8481.33	20362.6	20839.5	24022.1	9938.96	21640.9	9647.99	3933.09	8881.98	12688.4	10441.3	2608.17	4444.81	7903.09	5308.97	8336.1	23522.9	21092.3	11464.9	8620.4	13107.3	1758.13	9023.05	19804.1	11157.3	17328.8	7366.54	23034.7	5596.08	4540.77	53834.9	3680.93	22526	33500	10197.9	39105.8	4482.12	26741.5	15355.8	57375.8	20788.8	22595.2	5833.61	16769.1	17297.8	4226.17	7028.43	9012.48	5500.56	11260.5	21259.6	10418.7	10317.4	6907.65	16792.6	4160.62	5522.99	11642.3	74860.6	29540.5	2440.27	8859.15	3538.82	9360	44112.4	6497.82	19718.7	3458.67	5260.3	22790.5	5476.12	12125	11053.2	11019.6	44718.2	6536.07	3585.8	10652.3	17951.8	38466.2	2979.84	2310.61	2136.41	14248.6	14468.9	3193.22	14264.9	11343	8907.9	1821.14	2054.78	4486.63	9635.52	5502.16	809.296	14883	9442.56	24770.2	19622.4	23146.1	1880.41	8958.45	5078.8	11313.6	6138.99	7816.23	32213.2	14872.3	7985.17	15657.4	9748.97	9820.18	5563.4	1808.26	17961.8	4325.74	3058.94	20221.2	21146.1	9804.2	12900.6	1630.92	4330.2	12672.7	13123.2	2259.25	19616	36234.4	2342.4	5763.98	7427.5	30857.7	27043	7956	3755.79	30390.6	867.478	26840.7	12393.3	5443.09	2076.99	10914.8	2369.84	24852.5	10106.1	7140.82	4312.35	17304.2	3856.12	50831.1	13405.8	8874.66	17803.3	8379.82	33977.3	1644.4	16920.9	2265.22	8342.74	8045.33	3559.34	2468.32	13471.2	11704.2	6765.39	6738.13	14833.1	1743.18	12630.9	41321.7	3585.99	12544.7	5428.89	28054.5	13034.3	12589.9	4741.1	1593.27	991.16	14868.9	9918.87	18031.9	7622.07	7951.46	5486.77	7616.55	5633.8	6252.7	11630.6	4009.74	6274.85	1247.76	7347.5	4925.59	12175.3	3424.42	8913.55	9839.93	17160.5	6030.34	4266.19	8166.48	6196.93	12091.4	3769.17	6386.22	10554.9	3879.5	7974.91	15086.9	12831	10513.7	19323.1	2450.36	4755.84	5293.01	3600.66	14899.5	7306.57	8968.4	2166.48	30900.9	3138.97	3493.47	9325.08	3032.59	10820.8	8055.64	25246.3	1506.41	4516.6	30528.5	16470.4	19234.8	8397.47	9362.29	15062.3	4448.96	13195.4	3996.55	16939.1	5919.22	4478.69	5117.84	5078.63	11832.5	10159.6	11653.5	12171.1	5577.25	12071.7	5223.04	5967.34	16327.7	19274.1	7789.58	3354.32	4613.53	2742.34	2631.83	12126.3	6277.2	10707	13140.1	10492.8	10509	32633.5	12003.5	9039.94	10262.9	6572.8	4946.66	12410.1	7071.78	5209.25	5335.29	8572.45	5056.58	13407.3	8521.31	7900.99	3551.41	11121	12352.4	5661.34	10004.6	7919.34	5237.08	12886.4	4426.52	13920.8	13075	3664.96	22602.3	9406.1	3286.02	3839.56	8554.6	13292.5	3576.88	27400	1711.94	12092.2	5324.23	7411.04	4256.61	19894.2	9984.63	8926.26	3255.33	2974.11	8819.55	9884.4	3068.06	4816.48	16599.6	17914.8	33744.8	10434.2	7037.67	16173.9	6554.05	8491.14	4135.81	14226.7	4699.56	9690.41	5227.62	16987.4	14626	16009.8	16461.8	5400.66	5607.38	1280.16	4678.29	378.545	8154.43	2726.9	2603.98	9006.49	13265.4	6455.09	18351.5	4355.99	11938.3	3576.07	1769.54	2333.51	6681.85	11583.3	28111	6675.01	12771	6882.07	5765.84	1013.24	6719.15	2579.86	3915.09	5246.89	2217.13	21885.2	4392.85	2759.72	12966.4	1700.73	9131.06	6040.21	29819.7	21193.8	11093.4	6604.69	7464.86	1800.23	14672.6	10848.3	5914.45	1574.54	7481.3	11254.3	3444.62	6446.51	5829.25	36737.5	1642.27	25488.4	4291.37	2490.11	8691.18	11991	6505.2	13832.9	9795.65	5457.86	12461	6868.32	11834.6	7257.89	10877.6	5412.81	3053.27	12282.1	40406.5	11929.7	7566.86	2413.52	7611.78	7803.1	10066	23840.6	30415.5	12293.5	7343.42	10321.7	15996.1	8187.31	27008.9	7144.28	11982.8	12170.5	21518.3	7870.19	14553.7	13122.1	7661.4	46867.4	4692.84	3755.09	11988.6	7540.18	984.199	6071.39	7824.42	7829.22	13502.7	8513.79	11084.4	11328.5	12160.1	10168.1	32417.2	22413.1	21900.5	12009.1	27406.1	12163	21240.5	63595.2	13585.1	5172.98	6442.53	21257.4	21763.9	6743.12	33370.5	12445.6	21775.9	10684.9	25070.3	7733.97	10545	28854.1	55403.6	23801.5	10403.6	30202.3	14153.3	5605.26	41572.3	4336.75	35735.6	5938.91	21159.3	11213.7	4784.49	6530.83	24159.2	9928.72	10585.6	19196.2	18414.4	18389.1	8201.99	28932.6	14330.1	15502.4	12432.4	2119.96	9460.14	31208.8	26228.2	14263.7	19475	3974.05	7619.5	5776.57	4390.11	9647.72	3877.29	11084.3	2594.8	9146.51	26595.4	4425.83	15672.2	13576	30795.9	5414.8	18543.4	8611.87	10054.3	12538.9	4532.02	21750.9	10250.9
10411	RAPGEF3	27.4435	528.993	554.234	132.068	70.1733	177.591	37.302	73.5415	432.401	69.0762	318.77	314.381	119.138	15.7912	111.411	96.9719	46.1445	89.5817	168.163	72.4042	336.467	206.351	68.209	276.681	275.899	16.4745	329.746	54.6471	14.2668	71.1553	339.048	298.66	161.757	158.994	676.661	110.495	71.2897	225.79	136.911	200.448	96.7442	98.2432	71.9084	114.629	733.57	255.879	122.169	930.194	405.287	207.112	215.469	915.024	76.7936	174.65	108.639	1041.55	194.904	433.262	195.869	92.6366	1351.11	194.864	149.899	199.572	1917.83	472.555	478.745	410.632	976.702	18.5285	52.0868	124.717	344.007	532.439	141.78	637.956	315.6	66.4178	104.821	343.533	92.7743	141.368	58.7409	323.161	14.7634	791.565	294.313	141.907	189.211	139.991	64.5847	64.0533	60.7957	434.659	63.2491	403.272	130.337	43.681	91.0221	1109.97	1171.08	1564.06	160.343	169.256	163.66	746.198	126.011	38.7377	239.612	315.522	78.9769	90.6321	147.362	86.8233	249.409	99.0675	63.8632	254.568	66.2441	98.7424	71.1953	308.986	809.737	70.4114	372	70.9667	753.348	48.3971	29.9252	1309.71	92.4514	459.31	216.777	230.93	112.35	36.7198	43.9815	499.306	185.783	433.012	91.6555	61.8981	417.914	193.565	248.592	98.4243	27.3151	27.786	220.747	27.3811	161.292	1007.35	1048.32	138.253	205.665	178.082	437.203	390.969	735.101	70.3112	313.284	442.784	19.9269	37.989	422.081	389.996	397.749	90.2683	56.7939	343.016	77.592	57.8675	501.995	362.051	66.0289	178.726	500.039	32.2932	20.3211	241.266	37.5455	502.125	159.306	154.182	133.439	36.4641	128.742	63.245	121.246	49.8097	52.1236	123.57	184.038	132.663	302.422	9.1158	205.002	85.9467	33.1958	22.1013	132.454	156.224	54.9082	123.042	103.005	223.981	35.1889	757.568	103.65	196.777	422.057	130.864	994.979	97.48	44.7949	55.2778	419.667	315.879	458.496	155.929	81.6333	451.89	381.053	105.639	437.669	180.717	1216.25	86.705	632.686	350.773	22.1263	300.279	399.355	120.631	929.057	186.336	36.9371	330.284	538.291	224.123	316.864	22.5837	630.523	117.479	66.7505	760.515	345.3	264.702	86.5899	117.929	258.075	20.6526	80.4171	429.066	199.723	56.015	100.811	36.7098	135.381	63.3348	829.424	529.692	902.258	133.052	213.956	344.578	305.066	128.439	80.4694	240.538	233.637	2085.24	306.048	492.872	301.855	67.1365	316.169	73.6525	64.6132	300.173	28.4154	337.977	277.313	204.546	74.8055	200.294	545.316	1330.02	30.8585	78.5138	43.6357	135.439	620.89	250.751	227.864	90.2295	56.5888	883.066	293.675	243.231	285.75	155.364	111.445	47.4574	271.106	458.422	29.3943	121.314	551.636	278.784	167.895	26.7115	751.043	97.0828	91.508	328.292	27.6698	36.1973	65.609	170.025	424.626	144.525	61.8766	804.614	22.3436	78.815	105.443	815.049	550.573	637.528	1327.61	291.145	555.56	381.216	153.578	109.23	815.11	115.359	213.596	102.559	91.6154	112.487	1060.16	30.8685	139.379	354.666	314.312	204.082	256.896	522.682	472.003	1024.69	135.619	505.05	197.181	120.767	218.736	442.715	338.955	51.705	132.365	177.913	828.113	310.29	1295.03	96.9417	2071.79	206.233	80.8665	189.128	80.7481	318.315	125.997	231.626	156.098	120.17	149.764	90.1404	124.456	152.307	25.8367	98.8373	197.859	129.22	276.832	27.0426	324.54	54.5728	15.3778	13.258	1634.76	138.143	10.2547	158.052	187.353	38.109	73.9551	235.32	182.131	46.0109	99.8951	93.3353	616.856	98.8614	377.368	1730.17	413.129	780.255	93.7081	206.23	40.3404	181.423	248.014	64.0569	1117.99	15.9088	65.0038	60.8977	984.823	989.244	82.1048	1009.79	186.561	358.378	183.247	399.53	1208.75	1035.06	95.1042	111.081	103.667	55.003	428.208	192.685	342.328	171.864	97.7282	483.991	22.6447	43.8998	155.756	313.177	153.637	67.3238	30.0932	854.591	722.322	40.4581	116.579	2814.1	1793.78	1697.94	138.643	172.858	252.585	253.684	114.348	1553.93	34.9584	40.1126	409.262	97.3425	74.9758	60.4336	428.647	54.824	51.9596	896.874	132.566	999.119	94.9479	76.6867	42.9735	357.744	85.2066	879.966	27.9649	1246.96	82.721	1521.75	38.2189	1018.18	1156.44	1012.69	58.6724	914.984	24.9568	793.213	967.745	45.4799	747.82	60.3873	645.391	76.0079	115.335	1341.2	820.811	84.2912	37.2392	28.9897	560.294	306.488	1575.33	100.468	2428.86	1010.77	205.834	37.3379	1288.4	643.365	143.458	87.6519	647.195	1040.61	61.4547	72.0087	24.1858	46.7656	106.153	42.4248	3287.43	95.4674	654.792
10412	NSA2	2615.91	1392.35	1828.37	955.844	1430.96	693.778	802.078	2541.62	587.282	887.528	980.141	1383.69	490.196	644.808	1217.89	685.758	658.96	1182.62	1508.95	1318.62	2365.99	2411.76	1523.02	1023.07	752.375	816.475	1768.41	819.052	1152.62	972.106	1117.85	1185.42	1079.73	2209.93	1060.15	467.849	1543.16	2439.21	2504.5	1858.77	589.147	1138.26	2173.39	1485.42	2805.51	664.109	525	2653.66	911.361	1569.68	1521.73	1026.29	1515.19	1137.67	1808.52	1579.82	1265.94	1014.81	1238.62	1109.02	1466.49	1483.73	550.399	2288.63	977.073	1566.2	1846.2	1651.62	2797.99	610.156	1638.23	966.036	1878.72	1263.34	1201.79	2016.84	1285.81	2353.88	1268.78	954.569	475.468	1311.79	731.963	2345.65	867.857	1558.96	1339.12	2119.35	1249.47	2188.15	1388.58	1197.04	1882.18	1363.15	1556.54	503.78	1136.38	517.069	802.521	561.776	527.139	2932.19	1082.74	517.482	817.893	1632.71	810.784	963.209	1292.24	841.76	1109.76	350.724	1362.61	1408.84	1423.65	870.074	1264.96	1049.44	524.265	1699.05	854.793	592.37	3908.83	1017.41	1143.5	1209.75	2371.97	2078.84	1040.9	1882.95	982.695	1348.16	1629.54	1728.97	1316.92	990.284	1754.23	1006.88	1492.12	1177.76	1145.79	812.631	1832.42	2847.04	1085.04	1243.46	2937.62	1575.47	2011.68	675.026	2162.68	1146.43	1188.29	721.387	789.297	464.456	544.415	3017.16	1575.02	1645.02	701.286	868.115	1076.11	1012.26	1974.79	280.022	3247.23	373.065	754.198	1363.75	912.639	941.452	3222.43	870.979	924.238	1451.88	1420.88	340.348	864.375	1121.37	930	1295.96	414.259	704.783	1156.26	713.812	1837.22	3393.05	1637.31	747.508	740.761	1974.71	1233.54	597.834	645.361	485.454	1103.06	2084.75	1310.89	905.134	1247.36	867.202	2233.18	1744.19	701.903	1811.27	596.737	2443.88	707.551	1370.9	1041.91	1192.92	1859.77	1361.19	715.977	1961.47	806.808	1080.92	1766.35	1568.98	1046.02	2382.59	1609.42	681.604	1558.95	2185.55	1116.66	1568.25	1272.7	464.043	945.538	1445.06	1797.05	1335.98	1363.66	1343.11	1774.53	1865.63	1666.48	1427.55	1434.44	1569.88	989.708	2243.75	1079.01	2115.35	1528.89	938.214	1120.32	1019.32	2252.36	1180.32	858.193	1255.44	681.186	2245.85	1140.12	1153.84	874.422	1865.06	598.911	1804.1	2236.12	1114.24	1014.12	5531.64	2654.43	1027.45	2105.07	1501.79	1143.48	2571.57	1549.7	1146.72	943.036	766.38	1162.47	1408.05	1294.09	1093.51	730.236	2078.18	1577.57	1661.23	2025.93	744.124	685.418	1386.04	1237.53	1295.36	1578.57	1770.05	567.28	2087.2	516.129	1886.76	1659.33	1439.84	1583.83	1554.66	554.43	1915.58	1450.82	877.502	1651.58	1745.48	1164.82	1260.11	3325.77	846.513	2515.36	2465.14	2093.77	2234.64	1095.19	1406.44	1338.88	940.646	239.599	975.564	955.516	1205.88	1260.85	2098.39	2226.42	2566.78	1216.98	1891.39	1693.44	1450.48	2644.52	731.863	1728.02	1625.68	1228.74	1700.58	1169.99	2689.69	531.136	1686.16	1808.63	2306.3	1122.66	1277.76	1107.66	2442.56	1747.2	803.699	1395.53	1098.01	769.537	1632.93	1452.16	796.901	1625.76	2078.89	669.814	1381.18	1260.31	1935.6	762.069	1127.58	1197.59	1906.35	519.048	1492.18	1147.66	3031.66	1720.5	1060.76	1492.21	583.356	2388.3	1440.68	1234.9	1811.52	3146.97	1379.08	2085.68	990.667	1496.38	1933.02	1489.21	922.283	1313.08	799.873	872.483	951.706	2032.24	1039.56	2252.29	1123.81	1448.31	2110.84	3308.01	703.811	1067.34	1419.89	885.181	975.019	1578.82	1702.18	1204.59	411.731	1228.33	3532.54	1766.31	1449.89	954.415	2071.88	1699.56	1045.8	783.915	1195.02	4273.79	1011.57	952.363	1297.4	2708.03	2728.57	1541.97	1734.27	2098.43	1325.67	1580.73	1869.21	1966.99	1722.88	1332.63	374.108	1521.6	1563.39	1034.32	290.608	942.149	2084.53	1497.18	1505.59	1079.51	4801.81	1913.18	1869.68	390.387	1472.93	1926.03	2590.51	1340.73	2312.66	606.031	2883.64	832.579	6551.9	1633.27	1879.15	2117.38	2509.75	1806.33	2491.85	1711.83	2030.57	1256.58	2926.8	1150.73	3401.29	1494.1	1612.98	1671.73	3243.22	1664.23	788.176	1024.74	2281.81	1775.42	1408.54	1962.75	3878.15	3106.35	5876.94	1187.98	5130.77	1990.11	2511.11	1808.06	3200.49	3465.27	2048.4	2435.18	1068.74	3843.94	1085.73	5125.27	2665.38	1943.5	1276.41	1943.09	6335.88	3078.32	1888.89	1123.71	598.744	3288.24	6521.19	1031.99	2587.23	5559.11	5108.85	1322.58	1449.87	3128.52	3861.16	1314.2	1412.15	2178.22	3116.17	2553.69	3228.23	5449.55	2783.34	1196.88	715.929	4129.31	1684.06	1911.35
10413	YAP1	1926.09	2976.21	3153.9	973.052	3311.12	1855.06	1889.54	1890.72	3754.26	705.709	2375.4	3349.04	1603.72	1467.27	2002.41	1113.14	1698.84	921.561	1513.97	2531.36	3541.7	2645.92	4661.14	1375.19	1898.58	1789.13	3129.35	772.667	671.865	1810.22	1788.97	1743.98	2580.63	866.455	1285.43	819.29	3104.06	1476.7	1743.62	2979.68	689.923	818.66	928.026	1450.75	2075	1528.57	4788.31	3573.6	1941.01	1555.32	1460.71	3014.44	1761.67	4883.65	1817.66	5097.05	2169.29	1142.53	1945.79	1558.93	2044.67	1111.97	4442.35	780.332	1818.82	901.09	1962.96	2810.86	3338.85	2581.87	2040.18	2372.39	2829.96	1068.83	679.077	1561.03	3567.28	1689.73	1252.87	4036.3	1198.93	672.854	3081.6	3245.89	2013.04	1413.27	1802.67	1542.23	734.13	518.344	2931.53	1904.82	2434.56	2841.25	2090.67	1640.21	4798.99	1626.77	1150.47	1388.8	2741.26	2537.43	2830.07	2128.37	587.193	2483.2	1414.45	1488.76	1199.45	1812.45	3738.02	583.778	1686.07	2207.81	1477.33	1678.11	2903.93	2301.02	684.054	2321.19	3031.69	414.659	12075	2064.87	2113.64	427.79	2092.18	3322.54	2080.3	1323.7	1466.43	1712.86	1709.07	2279.38	1016.13	1532.45	1623.4	1545	1632.88	3391.16	838.926	320.63	1989.6	1028.89	3635.1	1678.4	973.312	1613.31	2078.23	1730.86	3409.74	783.784	909.415	3107.93	1506.97	174.72	846.966	787.044	1715.92	750.564	1337.29	17885.3	2779	2036.79	4458.11	506.937	627.306	3029.41	564.885	1479.61	4357.43	2043.72	835.987	720.778	1881.31	3210.49	2471.44	1535.2	2519.46	1173.12	2676.36	2089.56	394.688	1349.15	1815.33	2500	2860.54	5357.95	3785.78	976.223	2251.79	2416.75	2775.13	876.012	1427.33	1779.52	3111.49	2822.65	1200.78	1373.34	2970.54	1429.11	2189.66	2409.35	1451.83	1906.61	636.806	2453.96	1812.15	4916.75	2606.32	4010.59	2742.42	4208.06	1446.98	1907.71	3633.27	1514.11	1647.85	1827.25	2864.82	1239.49	2420.83	2051.31	3013.24	4770.31	5209.91	3025.38	3021.96	1833.33	2934.45	4601.67	2385.01	3270.73	1729.49	1880.67	1443.78	1594.22	4673.85	2582.92	1864.2	2348.71	1184.44	3562.92	1476.14	2358.32	1416.24	1296.57	3255.07	1740.06	2168.24	1346.48	1386.79	3084.47	1334.24	4253.24	1689.47	1897.82	2499.23	1374.59	3246.76	2391.15	3197.4	1274.74	2240.88	3519.16	4860.64	4357.44	1226.53	2086.92	1134.71	4887.53	2475.01	465.628	2634.6	3156.36	1022.82	3600.96	2912.06	1566.23	3449.38	1834.32	3665.66	2897.29	2518.66	2080.56	3714.34	4784.55	3040.72	2599.16	1439.34	2298.52	597.93	1413.64	5561.23	1580.14	2893.93	2696.91	1154.27	794.889	1115.29	2085.4	717.429	1806.69	5855.6	5450.3	1456.32	1172.87	2988.24	2271.53	5235.49	2515.45	4112.52	5703.13	1602.22	2892.76	4156.79	2270	1116.79	1709.59	2854.98	953.01	1600	4640.76	820.755	1273.92	467.374	3021.37	1189.01	3071.66	3414.34	3132.08	1019.23	2052.05	4606.23	3202.13	1549.45	1481.71	7729.15	823.636	3843.43	1541.89	2309.98	1956.13	1868.4	1830.14	1510.85	2294.29	3417.57	4247.64	1543.57	3584.02	11398.5	1913.04	1438.64	3803.05	2491.9	1535.12	2559.39	2698.03	595.862	1844.57	1898.93	3172.14	2365.01	2975.44	1525.84	2614.02	3939.31	842.078	2934.37	3038.9	2538	1464.41	5148.97	3691.97	2136.14	1642.66	2175.76	1438.3	2085.09	2190.2	1232.84	2317.49	839.43	2156.1	2110.74	1591.35	34262.2	1721.03	4912.55	1520.84	1366.28	2388.76	2311.25	379.643	1972.14	2505.5	3426.85	1053.86	1183.11	2881.91	4753.52	310.523	708.833	3011.83	2418.43	1577.47	1315.21	3870.82	1818.45	2069.81	3599.32	2282.21	2482.81	1124.44	1820.33	1723.57	1095.93	1885.87	988.496	2038.07	2954.73	2400.17	1266.73	2447.94	3521.13	2894.08	1852.89	2475.75	1104.32	1258.34	1578.4	945.304	1059.23	2652.8	2849.1	2304.95	1513.14	2391.58	995.349	3966.59	158.248	1974.97	2616.99	1107.3	1484.94	2417.97	1241.72	961.455	679.864	1416.31	2078.71	3081.46	2693.21	1667.99	2691.46	1846.99	2303.72	2082.86	1432.78	4350.49	1073.85	2386.53	925.052	4413.95	2448.23	2464.65	3564.5	932.104	1139.32	2630.73	2235.38	1532.77	3207.02	2819.22	1495.39	3001.73	1700.43	3228.05	2508.23	2166.74	1685.95	1607.08	2289.53	1489.36	3363.87	1565.15	2010.68	1807.46	2137.84	1524.4	1496.37	2127.6	2996.95	5318.43	1829.37	1998.08	1557.51	2020.55	847.059	2837.8	1033.66	2619.88	2632.66	1900.27	2311.38	2837.51	2295.8	1467.63	733.142	1601.53	1737.62	908.482	1386.9	2622.51	1870.01	2053.61	1621.87	1826.55	2738.3	1109.72	2168.84
10417	SPON2	3657.51	12770.9	1181.56	617.857	2317.39	704.553	6027.65	1276.09	8236.08	6016.17	440.423	349.402	617.131	424.608	378.703	292.282	2861.85	6223.65	113.897	156.398	1465.52	1559.68	131.676	1313.27	1970.15	2156.84	67.4129	996.809	615.129	344.415	832.221	1244.86	1775.23	238.342	3660.07	2190.32	254.179	1752.79	179.429	1630.32	1263.57	100.05	934.569	224.458	16011.8	1854.19	367.339	1770.98	5165.11	461.571	3384.91	10713	291.407	375.608	640.487	130.001	90.1302	1050.9	1330.43	335.888	3333.33	1637.18	1000.36	194.764	18369.4	711.838	7737.6	201.838	634.085	3097.18	2272.84	977.542	6344.83	4832.42	3891.29	3872.12	2519.99	61.3508	425.503	4516.28	2526.32	3581.99	149.151	184.729	2664.18	982.993	28480.9	1390.19	681.19	295.39	178.552	1167.08	444.119	2713.03	1384.68	2258.08	298.592	216.975	5866.19	12019.7	1712.95	192.014	3078.29	185.814	267.484	11073.1	8202.07	2399.17	161.126	933.894	702.756	19648.9	4882.89	3355.07	7003.63	1154.51	339.145	240.006	188.841	225.313	4672.68	9612.45	3261.97	426.029	588.122	5457.14	86.5901	4254.5	620.948	245.665	8078.57	506.701	392.494	1230.37	1127.21	4652.93	2501.8	1135.62	463.235	371.411	5461.97	646.788	1077.15	1818.51	10333.3	419.115	8856.91	494.128	6214.83	224.878	2776.42	382.009	5091.77	442.249	4567.09	1837.63	2027.26	3437.76	5716.38	301.308	1026.71	10926.7	1560.32	2067.44	210.138	4539.1	506.589	154.283	1097.33	236.893	4505.54	4874.45	96.9768	6242.8	1799.79	190.934	1488.84	219.158	3576.52	214.445	3930.91	4583.84	14712.5	2510.61	216.449	720.442	4151.78	394.04	609.652	299.84	7716.22	626.501	442.808	1071.23	1541.8	8330.29	421.23	495.666	45.4818	1185.99	475.812	206.049	413.485	1541.94	712.172	1842.18	5953.06	837.41	924.125	275.129	3763.57	346.25	611.408	5798.93	774.347	1737.46	8514.3	3095.89	2198.99	7361.53	135.432	120.17	3063.05	123.44	281.189	281.807	520.874	2181.93	229.377	2482.51	61.4052	516.219	103.519	153.929	1708.43	615.508	129.436	513.919	99.745	3596	513.036	1753.26	4372.99	3736.01	6777.78	1174.53	471.622	758.727	299.072	232.954	257.07	9943.92	828.105	171.382	159.403	7284.46	13632.3	2024.19	7175.27	684.429	4270.92	7704.07	3406.1	1574.25	289.484	425.586	1983.05	547.534	330.104	342.294	1527.73	81.0474	7610.1	409.631	1038.21	2761.68	3059.49	2006.76	88.419	2415.75	5708.39	2793.98	1215.19	336.385	1946.56	113.584	6871.47	415.239	194.096	2941.87	403.135	1388.74	802.258	1260.81	4347.64	148.232	4974.38	633.663	239.099	160.768	1885.19	1478.65	1459.45	104.571	2636.85	2607.68	194.234	593.617	361.829	1005.52	91.0125	4967.15	567.821	6194.21	535.492	381.468	60.253	1198.43	947.368	5313.6	419.929	1362.01	3406.81	1724.27	1843.59	5190.87	505.04	437.32	440.047	2537.04	1700.1	629.019	664.445	557.192	335.672	156.243	933.379	2740.96	5976.52	201.085	3139.36	2059.32	814.58	35.8046	743.935	1343.05	2407.41	656.392	1692.63	58.2913	1223.71	355.985	668.77	2648.3	1257.19	294.886	1361.84	8548.06	100.719	228.562	8007.59	337.002	396.071	85.5882	2020.06	250.581	8617.72	680.541	2033.04	1711.1	7426.51	7898.85	167.204	2422.33	1412.08	10950.1	1277.15	1676.63	447.089	572.829	1742.2	1817.05	1195.6	740.855	226.286	72.773	2322.63	502.533	886.413	91.6431	74.6888	3337.19	705.42	332.53	88.7493	178.003	5915.63	5071.34	2758.75	253.318	337.747	2896.75	253.517	8729.73	3065.25	2970.41	567.178	183.299	9420.46	2871.13	3491.37	654.513	7781.49	794.306	113.052	73.3488	438.485	168.624	9113.66	5964.62	1045.59	1206.29	12155.2	12738.6	953.613	1633.58	264.525	748.829	1656.75	259.272	418.862	18252.2	433.612	897.79	637.741	137.408	929.926	1846.73	5272.5	701.119	264.341	35.9997	1738.76	9520.94	11340.3	2015.33	2854.99	14163.9	12979.7	3192.73	11295.2	240.745	2311.39	9460.48	6484.14	5021.83	24532.3	1900.25	632.426	9908.29	5297.84	2500.89	12018.2	1381	2984.04	18880.9	6784.86	3546.02	13292.2	6741.3	5167.97	7600.65	9741.99	7538.71	11383.4	524.028	20614.9	1384.24	10126.2	2971.95	11997.2	1764.61	2714.63	2811.54	7734.07	585.106	7061.37	3756.2	3192.61	10921.1	3132.64	5476.37	1788.54	14217.3	4693.6	699.564	1823.08	13408	3708.24	8006.28	1050	1441.18	2659.59	4820.09	516.638	1274.53	3088.26	10002.6	872.544	2132.03	5823.53	7524.36	948.845	1587.44	11395.3	15715.8	5319.1	6539.21	5591.86	995.575	1330.05	2368.82	1541.55
10418	SPON1	70.2746	13.249	183.688	173.052	215.481	430.309	41.5553	64.0685	490.091	84.2931	243.113	529.467	67.5955	133.787	750.41	91.9481	185.549	56.3154	422.994	33.6079	2096.37	7770.42	45.1197	314.503	1478.97	13.5091	30.8458	1106.39	139.018	401.478	44.1219	19.6024	678.378	55.4906	59.346	410.569	2624.7	3986.83	70.9459	285.418	89.1473	85.7568	158.124	33.1987	274.265	2797.88	100	1.4061	1072.72	5.9122	211.164	10.1292	235.095	472.503	166.819	2.4019	4.4551	105.507	580.926	90.8474	95.7904	105.208	291.878	160.281	180.812	229.751	3.1387	136.636	17.0426	133.51	913.394	73.0169	1118.11	35.9102	114.669	191.349	1414.9	19.5879	32.731	645.774	581.624	20.1673	30.6474	57.8818	21.671	41.3832	111.993	27.7929	168.189	21.6369	7.825	70.2785	57.1132	187.417	46.1672	305.498	115.97	78.262	92.9311	194.595	184.815	76.4621	4989.32	31.4685	36.7847	21.4101	35.3773	597.213	25.3924	85.0032	297.74	58.6443	364.727	5053.06	871.237	918.455	414.359	28.5648	1.3206	66.2145	208.183	1973.9	1188.11	49.0506	10.5939	98.8227	20.0208	115.146	7.98	13.0058	290.238	284.003	153.899	505.444	287.05	217.256	414.572	677.5	2109.77	51.7206	587.248	26.5349	181.45	38.0411	34.4141	302.874	22.508	58.2862	299.475	105.387	172.684	16.1355	440.665	207.672	1225.94	388.949	70.3606	193.86	282.251	214.254	99.9011	1373.93	46.5271	24.5248	107.782	133.574	277.28	23.7358	32.4427	117.799	208.869	2302.04	99.8978	32.1185	112.463	76.8979	27.9054	3.6284	158.577	1660.83	145.454	4.0404	129.543	120.46	49.7196	7.7348	886.054	7.2848	6.8781	84.513	388.031	830.942	50.26	1529.7	57.7056	0	336.235	28.6564	4.7876	15.981	73.4548	162.571	80.7444	1792.58	805.497	21.152	131.94	965.827	74.4015	5260.07	486.931	13.1029	1699.94	43.6085	190.393	16.129	1475.27	1525.67	557.295	17.5096	4.4236	109.554	68.1883	46.3253	473.632	67.7164	1527.51	884.804	246.588	24.2954	1.274	9.4175	0.8724	2195.03	355.297	93.2101	130.033	274.625	9.0677	493.818	171.139	318.45	52.6966	146.884	5.7787	2.9886	9.646	520.235	360.261	169.034	1.4503	7.795	454.398	17.5046	112.52	2.5703	64.92	4.5539	231.125	2203.41	11.6591	1370.95	88.074	314.851	100.918	8.8052	426.554	464.893	20.8644	1801.97	636.84	9.9751	692.361	25.5639	827.718	1811.54	74.8976	135.455	29.3128	1712.07	136.269	278.644	3425.04	2191.88	110.02	25.1196	92.0274	1641.27	94.6725	138.303	503.919	112.049	93.0233	178.65	216.411	1.5049	3852.13	14.2849	225.083	240.291	59.8167	580.399	26.7472	2.0914	494.612	12.4247	108.329	130.851	75.606	385.506	605.233	980.158	278.526	299.643	575.401	567.779	79.8935	18.9118	47.619	15.3509	809.609	467.78	173.617	26.4572	21.3505	787.275	3.7135	73.9457	28.9427	105.878	70.0427	588.095	925.66	863.356	375.246	113.736	1002.06	119.329	611.055	410.913	183.183	238.941	498.574	4.0998	993.816	277.548	289.884	782.933	216.787	9026.76	79.9654	339.494	688.048	598.881	3771.16	14.1458	139.221	7.1536	20.2613	97.0971	595.172	68.776	101.469	17.2712	169.22	416.836	3456.11	440.413	253.54	5.182	13.0586	141.977	96.7296	196.141	260.119	2.7356	194.773	32.1558	170.633	3.0169	545.856	883.154	1555.46	725.708	159.95	14.4916	93.001	7.7676	47.2476	7.2669	17.9676	137.846	9.6217	13.253	4.6049	31.8379	3.87	181.003	1588.72	21.4676	5.9955	94.428	72.0324	32.7775	615.754	38.4615	4.3186	231.323	16.2636	55.4224	38.4805	734.993	3860.95	248.754	161.193	7.4773	135.409	6.7114	100.626	252.264	178.1	571.096	26.7456	303.959	404.995	24.3334	870.159	3.7915	102.268	159.772	3159.64	13.1727	464.913	88.9503	49.5868	2087.99	496.14	1935.6	190.283	6.3932	146.512	7.7759	9.1548	364.658	426.849	16.7883	86.3708	311.766	37.568	1.4545	19.2308	9.9932	327.679	27.1433	61.1275	35.7039	561.709	41.3768	302.61	88.8978	247.271	15.9716	49.0315	15.6827	35.3921	129.434	44.8842	30.4165	144.7	72.6493	0	665.895	112.117	24.6632	245.772	100.114	20.5625	51.5239	107.296	9.9548	32.5147	33.7616	31.4526	43.8502	25.8541	32.9787	50.9939	10.7914	133.881	154.942	59.8179	12.3935	33.0912	28.2725	194.614	5.9978	35.6643	82.3755	3.2666	148.973	129.412	1.2976	77.6645	19.9492	6.5674	31.0992	99.2566	1566.12	9.5592	17.8876	48.7805	157.636	1450.49	22.4185	44.1736	38.5572	15.0164	101.462	2545.42	144.248	3.6946	62.1666	24.9553
10419	PRMT5	962.439	882.064	1221.28	2286.36	2234.61	1424.75	2060.65	3252.36	819.576	2867.92	1711.72	1319.61	2205.88	2648.54	1538.43	3501.73	1123.12	1389.78	1289.04	1125.54	946.846	1888.64	1596.22	1170.92	2408.75	3254.7	2569.4	1467.82	979.097	1532.54	1573.58	1046.51	1065.77	1140.23	1379.09	2410.57	2320.03	989.868	2246.62	1618.16	1302.33	1436.43	695.202	1993.39	836.765	873.587	1821.37	2052.9	2731.59	1357.69	889.696	1100.43	1172.71	1176.21	1038.05	1138.78	2090.82	515.965	2167.39	1914.29	1477.23	757.251	2981.15	707.535	602.834	1462.62	688.01	3026.13	1928.82	1484.07	1188.63	1366.97	946.096	1867.33	941.921	1512.29	568.542	1555.58	1391.52	1070.21	1893.84	996.448	3062.19	1573.48	1554.22	1482.99	428.208	2195.64	1205.9	674.506	512.894	2540.01	1843.53	1485.53	1941.38	1224.4	2100.9	1008.23	2189.28	1012.36	753.247	2819.65	3244.22	1678.32	1597.18	1313.4	1743.14	1238.37	939.058	1576.55	748.448	1817.21	1175.66	2040.21	1846.57	1004.29	2018.8	1584.1	2066.25	941.717	1501.81	1006.02	1658.97	849.288	844.302	8224.84	1694.26	3005.89	2024.44	1239.16	2394.07	2696.61	1435.36	1230.37	1828.42	1230.47	2669.06	1624.38	1356.62	1625.74	931.767	1602.04	1673.22	974.491	1911.55	1416.86	1929.9	1529.36	1331.58	973.949	1152.68	943.122	1066.46	1438.57	1666.58	2370.57	795.954	1470.63	1868.71	1092.47	656.775	2186.46	1581.92	1691.6	1531.37	1940.04	1160.78	2887	1260.31	1094.5	1498	1687.24	696.948	2090.07	1165.02	1046.86	3112.93	2183.96	2022.32	3311.99	2282.73	987.542	2426.84	2465.66	1550.65	2693.37	1979.76	1748.34	3084.53	2563.84	3394.93	1459.99	1709.71	1244.89	1735.41	1715.63	1038.29	2137.14	1644.83	1964.3	1697.14	1367.67	2569.38	1623.55	2144.07	1527.5	6240.7	1856.12	1628.36	1392.84	1284.13	3022.58	1781.34	731.691	1485.06	1340.5	1169.37	1121.05	1382.34	2385.99	1874.61	946.921	1472.75	2520.49	1680.45	2722.85	985.564	2261.72	2417.51	2084.06	1320.08	2649.11	2159.66	999.639	733.528	1690.24	1182.82	716.809	1949.28	1000.36	925.604	1861.5	1771.51	1132.99	1341.62	2338.6	954.612	1560.4	998.281	1259.09	2429.3	1198.78	2142.41	728.272	1637.05	1832.61	2256.74	2424.93	2685.29	3406.1	710.286	1466.82	1630.91	1070.97	1175.84	2560.36	1992.47	1323.16	1456.04	1036.74	1824.21	1622.19	1474.01	1049.34	1218.83	1863.74	1442.56	1651.37	1352.23	1206.07	1176.49	1988.88	1710.64	1406.45	2238.9	940.712	1757.3	1287.96	1400.75	2647.91	1923.85	1589.1	1459.34	1186.88	1714.69	1087.66	1033.71	1753.01	1572.69	1087.51	1841.45	1662.46	405.522	1858.98	2155.89	1783.89	1813.05	1543.09	1522.92	2296.53	3633.67	1311.94	1698.26	750.297	1171.08	2345.02	1204.06	1585.1	2541.85	1004.07	2594.31	2008.58	1557.45	1505.58	3375.37	2299.17	733.687	1404.97	2440.64	1006.04	2473.2	982.726	3159.19	1996.23	1603.7	1343	674.451	1842.1	1807.35	2202.29	1060.55	1389.08	1787.32	1832.32	1136.52	2094.08	1614.69	931.862	749.698	3896.75	2376.46	714.529	1603.22	1459.84	4268.53	2343.31	2981.02	2004.08	2333.28	1939.61	1220	1006.88	853.109	1529.84	1268.74	1479.15	1532.81	2119.89	2188.13	1909.57	2014.28	847.448	1281.9	1552.67	2332.78	993.024	2342.05	1288.04	2240.57	2188.37	866.688	1019.14	2341.42	1907.51	639.182	1120.58	1047.94	1369.81	2799.79	1503.43	2036.33	1761.45	1451.86	1281.93	1550.6	1315	1838.24	1591.11	1535.39	1606.56	1560.83	971.083	1988.84	2672.23	1212.42	1680.47	1474.57	1858.65	2559.8	1579.75	1520.97	1383.73	1575.1	2127.4	1707.67	1813.42	1707.8	1103.19	1479.67	1126.55	1411.59	1444.83	1011.51	1338.87	1057.98	1978.3	1025.09	945.99	1367.77	1490.01	2049	1941.24	1677.83	1868.51	2374.66	2110.1	2160.17	1229.38	1664.55	1255.73	827.907	2176.11	2074.22	1770.17	2267.4	1813.14	2484.94	2370.97	2592.19	2428.36	2476.24	1552.58	2018.41	2146.41	2757.42	2013.78	2464.24	1560.87	1729.04	1803.7	2328.28	2595.83	2704	1892.07	2948.65	1705.73	1805.16	2545.45	2059.62	1835.42	1347.66	2020.82	2046.31	1246.86	1794.48	2856.41	1393.28	1426.57	3210.3	2261.09	2171.42	2443.21	1882.53	2259.71	1937.01	1797.34	2124.03	2167.07	1707.19	1951.01	2046.81	1413.63	2067.8	1408.35	2006.61	1712.65	2204.9	1844.83	2664.24	2336.19	676.471	1748.27	2674.12	1685.16	1490.81	1424.13	1859.07	1679.78	1757.83	1291.31	1671.45	1353.59	1767.88	2151.11	1390.71	2226.99	1401.69	2645.99	1558.57	1709.73	1372.54	2398.52	2826.75
10420	TESK2	216.074	33.3233	373.759	355.519	334.429	194.995	136.888	184.461	100.293	836.07	202.755	244.146	549.536	506.196	229.146	510.081	1364.74	459.775	63.7536	688.852	114.803	324.957	65.8379	108.499	115.332	458.649	574.129	313.799	542.8	449.37	51.6691	114.663	51.8018	171.82	458.216	297.487	138.861	156.535	784.91	384.809	112.403	155.633	35.9869	348.439	226.103	696.464	122.984	109.676	51.4981	108.53	72.648	182.73	353.873	66.966	200.913	65.4507	26.0452	123.091	214.484	105.989	357.818	92.7331	63.4518	159.004	194.573	30.3738	426.868	127.527	266.165	381.805	211.875	153.557	402.695	168.08	694.713	147.574	98.7793	1117.62	285.032	141.755	542.373	324.052	344.273	193.76	2452.48	54.9887	135.948	486.103	77.77	630.292	205.833	236.666	600.115	677.462	456.281	698.625	2177.42	856.565	300.045	189.189	335.331	127.58	35.1423	393.107	356.494	752.307	469.875	264.543	148.661	247.023	188.478	209.063	167.901	97.943	111.353	323.449	86.4957	142.203	1100.91	482.354	271.962	160.643	55.1068	36.788	125.522	651.302	216.225	175.662	567.386	58.526	649.696	269.746	133.93	255.166	196.584	761.757	407.388	507.5	207.983	162.9	508.203	334.45	398.44	468.936	94.7099	251.534	285.209	883.428	246.351	210.382	190.083	252.521	272.152	1086.28	164.695	72.873	218.997	83.6355	336.688	91.5652	416.419	169.277	831.505	47.8234	245.945	247.031	148.656	161.507	668.321	124.919	287.361	840.271	209.727	653.707	585.716	150.3	204.202	128.81	62.415	192.48	675.152	144.108	148.649	518.159	565.607	368.508	271.447	260.265	324.21	53.2739	1616.38	119.435	242.201	402.058	469.418	377.068	298.418	714.171	769.601	652.499	212.142	126.181	238.369	31.6129	24.4639	187.44	359.76	127.338	534.807	115.032	136.871	161.974	131.313	323.236	874.554	525.09	195.004	205.712	141.42	184.476	120.459	280.679	848.217	14.6885	61.3908	66.2379	182.989	719.791	75.9644	392.614	726.67	17.8026	58.1569	109.589	225.585	77.5412	832.389	396.146	122.414	245.738	189.476	94.5211	858.378	63.5173	285.404	114.763	21.0146	200.494	474.734	177.273	292.966	312.209	523.806	136.373	40.2644	162.213	306.67	457.094	116.718	73.6456	245.762	237.897	108.293	361.193	518.787	200.564	319.209	89.2523	257.079	544.803	278.922	337.905	834.788	105.907	91.3512	883.842	208.309	765.7	82.6526	230.124	977.115	157.074	38.0793	41.7994	129.666	968.016	60.3764	338.635	744.147	60.4782	212.019	173.928	144.643	364.376	263.075	106.095	195.056	24.1744	192.516	182.112	224.473	76.7792	238.999	406.035	177.442	204.819	553.873	63.8298	229.518	80.5012	121.729	540.822	92.4705	136.346	185.476	66.6138	425.433	718.359	539.85	748.434	63.6121	342.263	365.106	164.117	73.9821	46.6246	287.533	81.4558	40.7561	147.343	377.836	112.41	260.702	23.9726	112.265	99.0881	117.445	126.225	212.703	21.1034	108.477	1422.59	72.5832	362.692	96.4008	42.1019	549.346	208.631	124.396	71.2449	491.562	149.275	67.2976	130.177	44.1474	155.604	66.6482	66.7673	385.846	238.906	278.621	211.142	204.218	36.4613	79.7284	31.8797	99.2617	444.326	394.471	682.472	73.4544	187.954	270.843	220.5	40.8096	314.047	37.3646	156.703	293.299	15.4615	398.361	296.608	111.36	178.398	73.1556	651.177	12.9434	109.422	421.96	275.083	63.7674	284.358	324.605	88.3534	54.0031	66.0878	220.813	88.8708	641.61	359.485	284.786	145.147	60.5228	260.495	155.132	363.412	130.038	108.879	1222.76	126.68	280.217	76.4784	208.818	258.719	192.025	141.713	111.403	921.56	91.2409	229.522	624.201	76.5346	25.8687	113.665	159.679	30.8223	63.8204	99.3384	56.1164	766.762	126.976	1059.02	237.52	262.983	173.554	44.6467	43.8167	131.453	1344.82	116.675	303.101	12.0959	199.444	49.5403	138.082	233.577	128.368	38.6732	45.477	145.454	141.403	199.864	130.844	57.4185	161.808	421.849	65.8228	393.079	276.119	96.1384	237.449	59.0062	65.3753	63.6531	88.1332	128.61	120.371	162.524	72.5244	234.397	57.2917	97.1772	95.7521	290.477	79.6403	120.709	21.2715	276.481	53.2189	373.303	141.368	210.447	93.0858	213.556	204.371	218.617	216.508	223.022	116.632	49.5585	153.88	71.2626	76.6747	101.404	134.146	205.016	294.406	61.3027	41.1591	31.9635	202.941	591.696	150.3	96.8444	328.371	224.129	185.949	117.545	338.821	82.6235	143.472	30.104	143.014	231.658	108.149	131.219	50.2112	59.8139	133.991	69.0265	341.749	52.888	128.179
10421	CD2BP2	1651.05	1630.03	1695.04	3251.3	1693.66	1923.53	1896.88	3793.07	1909.7	3031.61	1936.26	1681.77	3115.58	2237.96	1798.19	3207.4	2271.68	2055.51	1370.7	1386.49	989.476	1972.59	1723.3	1455.05	1791.38	1630.97	1680.35	1998.6	2008.96	1721.05	2301.89	1718.69	1597.3	1816.48	1762.21	2550.63	1782.33	1714.79	1946.7	1664.44	2379.84	1534.49	1575.25	1778.92	1669.49	1782.43	2754.84	1633.89	2483.46	2420.61	2272.43	1460.22	1451.5	1805.46	1654.79	1145.39	1959.9	2016.2	2476.45	1876.59	1517.61	2332.88	1572.52	2219.67	1738.55	3482.09	1662.9	3153.65	2769.42	1829.25	1994.06	2269.28	1633.77	1982.04	1830.23	1360.2	2237.69	1969.51	1639.73	2088.2	5405	2320.61	1776.53	1576.77	1016.17	2654.2	2825.57	2397.82	3494.03	2622.77	2987.73	1872.56	2122	1912.13	2101.11	1898.97	1866.87	1564.16	2381.63	1543.63	1687.65	1444.62	2381.67	1806.69	2690.28	2024.73	1993.35	1448.06	1992.15	2021.82	1819.72	2968.01	1370.72	1157.55	1653.61	1821.69	1344.62	2022.51	4175.2	1477.87	1565.58	3183.73	1074.44	2016.22	1870.31	4149.89	1726.3	1157.67	2149.13	2593.21	3193.69	2381.81	1676.36	2168.42	2713.62	1743.88	2194.46	2335.62	2845.59	1722.66	1676.36	3289.77	1813.35	2010.49	3449.09	2138.52	1266.88	2090.47	1472.85	1740.65	1881.25	1436.06	1299.45	2216.71	3130.29	2289.79	3068.6	2809.77	1892.04	2029.32	1663.7	2391.11	1525.09	1659.72	1838.44	3632.25	1957.3	2233.75	1249.24	2215.53	1352.11	1781.39	1948.88	2330.48	2489.67	2458.55	2891.66	2279.39	1712.78	1749.44	1534.85	1644.78	3513.98	2876.3	1734.21	1774.03	2224.81	2562.25	2125.34	1791.51	930.778	1571.78	1731.37	2487.56	1384.7	1417.28	1317.61	2057.89	1285.46	1416.18	1987.94	2406.9	1556.72	1931.29	1662.04	1378.79	2824.56	1600.36	2651.57	922.632	2084.21	1908.56	2991.38	1557.92	2718.86	1422.94	1389.84	1967.02	2322.53	4418.35	1492.13	1936.73	1584.31	1806.69	3169.1	1882.46	1603.98	1548.62	1920.18	2755.1	808.714	2163.93	2573.15	2223.5	1896.04	3158.7	1713.99	1277.3	1521.39	1538.04	2387.16	1963.47	1379.58	1739.18	1224.12	1272.26	1614.68	2799.51	1235.13	1417.61	1817.26	1364.12	1621.68	1688.99	1286.26	1590.43	1664.43	2599.12	2162.56	2587.59	1770.96	2082.4	1801.92	1789.61	1774.55	3119.99	1029.19	2076.54	1766.02	1923.84	1912.96	742.394	1022.01	2886.28	2197.64	1719.66	1820.95	1595.61	2418.07	1611.15	1781.55	1131.43	2553.82	1121.42	1828.68	1223.95	1479.35	1509.89	1998.3	1364.28	2027.25	2028.26	3125.15	2495.8	1391.48	1715.95	1235.06	1413.84	1813.44	2047.98	3198.59	2113.05	2907.25	1706.01	1068.61	1029.74	1809.84	2094.68	1087.29	1606.02	2739.48	1611.19	1574.97	1508.92	2564.28	1501.41	1558.92	1561.25	2575.44	1339.91	1923.93	2371.04	2440	1919.8	1391.76	2406.02	2038.73	2250.72	1858.83	1716.99	1764.55	1913.1	2265.06	1324.66	1530.73	1671.86	1629.81	2255.55	1704.42	2955.08	1721.99	1888.4	3331.54	1374.51	3050.26	1033.44	1229.74	1763.14	1640.7	1908.75	3122.8	1730.74	1704.52	1035.56	1676.79	1451.03	2078.68	1860.21	1358.1	1976.98	3564.83	2345.61	1601.34	1650.36	1486.37	1755.44	2142.33	2649.24	1417.4	3864.75	1682.11	1440.74	1512.67	1494.78	1527.54	1810.42	2045.91	1951.99	1231.78	1848.97	1201.39	1717.31	2256.2	1384.43	1141.35	1848.94	2035	1864.24	1278.36	2062.98	1007.59	2240.61	2677.86	1928.92	3114.18	2822.48	3241.49	2026.5	2195.24	2046.45	2180.36	2012.68	1219.25	3438.18	2947.51	1515.29	1712.57	1957.26	1317.78	1734.76	1887.03	1873.28	1975.29	1307.47	1354.46	2134.24	2004.5	1952.18	2354.01	2880.19	1768.21	1412.59	2647.81	1622.39	2502.23	1652.64	2475.79	1457.85	1634.19	1763.91	2474.18	1668.08	2499.49	3483.43	4024.79	2310.79	3002.12	1530.6	1882.21	1144.91	1579.07	1576.5	4995.91	1626.66	1806.03	2947.45	3765.45	2670.24	3595.65	2448	2746.61	2064.05	2830.78	1929.96	2284.32	2743.38	1526.27	1845.23	1622.43	1854.38	3539.79	2191.22	2832.32	1279.06	2717.56	1436.55	1984.29	1519.46	1667.02	4749.62	2169.27	2674.69	1811.98	2291.85	1594.95	1238.56	2421.41	1802.88	3073.82	1685.52	2002.83	1353.09	1525.91	1399.79	1943.16	2584.57	1476.66	2882.89	1855.03	2659.64	1802.77	2776.92	2484.26	2315.33	2153.46	1849.51	2793.71	2488.51	3208.45	2045.66	2833.82	2040.22	2928.34	1775.84	1875.22	2044.5	1737.62	2067.85	2319.7	1492.33	4446.2	1917.9	2789.88	2268.54	2465.35	2194.65	1360.86	1232.61	2043.98	2455.75	1962.44	2727.91	1609.61
10422	UBAC1	804.927	716.25	829.078	631.494	447.998	831.769	714.384	662.51	414.269	913.502	879.564	480.754	1071.72	429.872	808.571	448.44	793.642	618.664	462.751	605.162	568.033	495.146	452.118	575.479	432.157	805.272	230.597	758.658	821.832	304.165	1216.26	631.07	659.009	751.797	574.082	801.183	766.974	632.725	794.67	811.749	1096.9	451.017	850.6	876.386	439.338	865.291	754.032	584.586	554.307	466.216	587.965	628.818	604.97	705.2	1023.44	731.967	709.047	657.566	663.237	664.361	615.979	711.509	564.177	591.316	459.102	1922.9	510.986	1621.89	357.394	419.253	662.489	582.808	669.837	676.309	718.541	528.918	840.185	667.467	710.081	867.941	1017.84	655.437	1183.5	423.235	938.288	1163.83	566.552	556.948	1226.99	557.855	626	1116.01	335.291	361.03	895.038	574.914	527.542	1183.65	941.918	844.402	363.969	549.41	750.89	676.823	685.286	1053.53	840.05	679.791	610.803	693.432	295.009	1279.51	445.15	500.701	852.376	1193.13	787.692	461.694	497.854	468.1	432.812	1212.85	594.634	587.817	810.594	812.469	655.181	298.005	890.773	972.543	894.769	556.886	555.345	945.385	913.446	409.25	816.829	1392.5	1092.44	449.603	748.322	1234.42	1032.36	2880.1	1300.06	766.225	713.505	764.68	876.824	1163.96	688.56	844.292	899.13	863.899	555.162	1265.18	1289.36	574.813	556.725	431.213	799.209	776.655	562.645	770.08	921.208	1580.36	769.636	1099.59	1150	809.062	300.222	534.048	585.366	692.91	951.41	657.127	538.411	1058.06	362.152	1006.33	560.606	543.771	1404.94	1236.25	733.084	744.751	529.696	757.285	328.274	536.086	822.67	554.67	1024.7	971.134	582.709	772.105	1039.78	678.798	819.272	618.837	516.925	569.943	416.942	538.064	558.442	577.613	921.58	636.691	556.906	234.216	876.014	430.164	728.164	890.479	606.501	410.394	464.892	620.197	543.879	912.687	381.114	651.38	396.291	361.281	1044.28	563.614	677.331	576.501	330.267	907.677	774.062	973.84	650.485	636.986	462.45	916.432	818.372	475.91	341.457	616.687	416.388	647.335	590.366	544.661	302.419	567.241	733.098	871.795	286.353	586.648	903.191	589.956	740.234	507.633	704.352	674.556	431.254	197.809	542.758	621.401	663.65	760.179	860.521	556.1	860.736	483.309	367.232	515.68	334.575	456.093	888.455	391.771	595.041	1340.89	747.134	726.703	661.596	616.728	507.448	846.191	321.775	361.485	869.966	934.315	361.493	846.423	399.761	504.73	639.634	587.436	550.952	802.743	867.321	585.478	446.289	692.25	919.551	546.489	471.19	809.692	1378.36	1012.12	988.783	729.31	950.431	864.834	755.97	480.851	561.645	942.014	637.088	546.894	695.943	562.426	645.731	497.522	538.615	462.904	1162.41	735.276	399.911	1089.55	734.043	474.576	828.699	980.573	677.984	889.659	1030.12	611.916	375.534	788.732	647.526	637.671	424.361	631.005	832.074	712.973	764.052	758.215	759.34	717.493	907.765	649.949	771.841	1377.05	575.673	386.762	607.79	507.096	627.261	443.56	430.424	697.03	935.196	238.303	671.295	433.722	389.664	621.622	946.207	484.183	728.618	1073.88	352.269	544.011	717.802	688.367	828.051	1542.69	352.853	398.345	674.344	577.665	848.706	589.249	498.46	873.188	496.521	474.027	426.726	713.25	818.906	1044.13	641.662	639.206	548.418	908.477	405.913	362.939	582.362	493.19	782.9	900.402	1236.21	848.529	264.706	640.033	563.172	507.806	828.379	683.675	788.615	1277.75	765.317	550.789	723.608	769.855	528.994	385.457	912.186	729.658	485.95	933.452	597.713	716.041	825.581	670.302	857.143	416.93	721.346	1083.14	671.27	693.912	1212.31	339.45	955.106	552.807	658.712	478.245	926.238	715.14	597.023	730.387	741.047	889.467	1256.87	521.554	623.236	875.866	1259.3	313.053	1371.26	669.561	698.082	1071.53	811.41	934.702	742.462	916.364	971.72	1197.37	1131.52	483.707	1115.19	1135.15	622.152	842.062	667.407	765.085	287.712	708.074	1162.23	1238.01	1260.24	637.277	600.633	698.672	711.646	1385.82	889.323	1176.77	651.462	930.806	593.021	758.581	965.017	1165.73	1171.67	666.063	740.063	647.848	963.004	936.229	831.846	1587.77	791.703	803.357	777.002	918.257	670.568	1265.69	655.367	572.613	824.187	691.385	1472.73	950.192	604.32	1021.69	1570.59	1045.85	1239.28	848.023	1012.7	1034.85	714.899	723.423	1128.52	1058.77	517.934	882.868	1011.55	796.39	884.235	937.811	894.416	775.809	919.852	775.221	1033.87	1143.12	972.121
10423	CDIPT	1546.45	2231.05	2762.41	4303.57	1919.01	2997.91	3321.37	4247.88	3874.55	3424.65	2909.03	2430.74	4089.78	3622.33	2277.03	3232.57	2865.32	2532.98	2771.49	1712.47	1651	1898.91	3297.42	1361.01	2376.53	1841.19	1608.71	2087.01	3347.38	3217.42	2466.18	1817.12	1836.04	2650.84	4207.51	3029.56	2203.34	3148.43	3091.59	1679.87	4461.24	2673.55	3956.92	1993.68	4438.6	2314.63	15562.1	5800.51	3816.79	4719.17	1833.15	1935.07	2506.35	4013.47	1572.6	1651.58	2204.59	3192.97	2622.48	2594.4	1972.08	2698.41	2259.25	1856.96	2699.56	3492.21	4539.23	1779.62	2451.63	3265.7	1538.88	5433.79	2726.91	2651.87	2196.57	2187.43	2959.45	2244.48	1463.35	2422.28	6000	2753.29	2399.69	1595.65	817.066	2843.54	4155.11	3216.35	1742.33	3750.71	4310.87	3994.74	3198.91	2015.93	1928.24	2196.91	2817.94	1712.59	3046.2	2945.56	2803.53	2921.88	5751.33	2929.57	2698.46	3043.93	3947.14	1311.51	3098.34	3568.42	3785.94	3799.7	3385.54	1706.64	1967.36	3094.03	4599.32	9490.03	3690.55	2100.93	2165.66	4836.35	1687.25	3381.72	2886.36	5887.58	2573.68	1664.7	3038.4	3661.13	3553.42	3402.34	2739.89	2764.79	4004.2	2224.64	2196	2494.38	5260.5	2540.83	2342.28	4332.37	3095.06	4974.85	1821.39	3589.6	1397.43	1501.52	1810.27	2021.55	1906.48	1648.25	1746.84	2526.96	3434.59	3103.69	3206.68	3884.94	4775.39	2533.15	1826.9	2953.51	1797.94	3112.2	1877.5	4384.6	2314.71	2910.22	1681.3	2636.89	1614.63	2739.26	1643.93	2215.71	1974.53	2230.91	2202.56	2457.18	2490.43	1483.62	1493.03	2211.45	5106.24	2430.42	1973.08	1851.38	7007.48	3061.92	2806.9	2865.07	1020.96	1974.29	3184.58	3423.86	1819.26	2854.25	2260.04	2580.86	1374.03	1437.27	1930.66	2808.6	4412.26	4412.58	3382.06	2794.67	3315.11	2405.76	4021.73	1092.81	2445.8	1502.93	4382.35	2004.33	2992.42	1316.31	1986.49	2891.53	3115.71	3443.45	1718.42	1663.27	2280.46	3904.6	4145.63	2354.4	1881.78	1985.59	3080.42	3025.27	1505.32	1633.07	2726.98	4763.52	2323.15	1922.86	1697.58	1272.48	3549.45	2058.3	4695.25	1738.65	1782.63	2366.02	4745.28	2376.55	2150.03	3372.26	2596.42	2043.75	2452.14	1614.79	1708.18	2102.99	2469.37	2609.12	2712.73	3546.89	2636.36	1996.28	3042.11	3084.32	2222.76	1995.76	2611.84	1270.89	1025.42	2320.26	1486.59	1827.06	2224.55	1295.51	1510.47	4966.09	2986.8	2046.99	3178.47	1430.86	3868.33	2305.95	12261.4	1275.24	2127.84	1362.26	2189.39	2355.79	2340.85	2626.39	1724.8	6626.35	2667.41	3874.24	4477.48	2060.32	2445.66	2393.53	1431.46	1848.24	1559.5	1640.38	4104.84	2365.51	5926.23	2657.3	2130.03	2042.92	1981.95	2679.79	1423.01	1650.02	1766.78	2269.54	2142.79	2740.39	3381.09	1703.6	1926.76	2058.77	3441.6	1994.05	1942.62	2364.92	2744.26	2450.19	2697.12	2514.33	1838.73	2539.57	2782.63	2473.83	2682.34	3121.18	2777.49	1359.59	1847.04	3020.03	3174.45	2824.91	2960.74	3855.59	1670.48	2284.85	2228.21	2137.89	2829.55	956.684	1426.6	2452.3	1999.4	2215.07	3854.61	2541.09	1801.26	1493.59	2118.67	869.967	3216.14	2559.41	2590.81	3051.05	3329.66	3218.72	2256.2	2176.55	2832.8	2767.71	2650.12	1923.16	1306.14	3172.43	2607.9	5263.08	2031.32	1761.15	1365.3	2720.28	4520.32	3553.44	1708.9	3434.71	1440.28	2080.02	3552.41	1685.69	2665.84	1921.08	3021.57	2321.18	2231.04	1552.68	2350.94	2372.68	3070.32	1868.67	1413.71	2895.8	4853.72	3102.73	2782.83	1859.88	2606.05	2470.8	1522.35	2885.57	5049.34	3078.9	2521.11	2111.23	2124.96	2674.03	2946.23	2431.75	2103.2	1206.41	2430.88	2105.39	2112.53	1493.71	3013.56	3962.52	1634	1526.81	6235.67	3330.35	3166.82	1917.06	2784.33	2187.34	2745.51	2703.28	3503.16	2573.88	3330.35	3522.65	5847.11	1826.61	1955.24	2574.24	1625.01	1420.35	2837.21	2845.71	4593.1	2313.07	2247.12	6298.54	8982.57	3665.03	5447.36	3843.64	6852.94	4313.42	4069.81	2124.83	3414.41	5650.92	2222.15	3752.96	2642.98	2323.81	3871.99	3443.66	3791.77	2993.54	3108.95	1957.18	2464.96	2460.56	2030.33	9238.79	6259.11	3302.64	3049.44	4086.78	1844.57	2327.23	3560.14	2743.19	4939.91	1733.48	3149.33	2205.76	3397.34	3010.28	2438.49	3689.89	1895.42	4164.67	3553.18	3886.07	1941.48	3616.58	4309.93	3426.26	3377.03	2495.64	5735.66	3302.68	2899.43	3542.81	6542.65	3440.31	3787.68	2965.54	2424.26	3249.33	2825.67	2962.83	3224.64	3597.1	6173.6	3016.42	5161.72	3922.17	4239.91	2347.01	3324.73	4619.41	3078.5	7108.85	2959.98	3751.33	3625.32
10424	PGRMC2	1909.53	1759.31	1851.77	785.714	2628.51	1356.62	1355.43	1386.63	1769.43	858.613	1713	1330.05	1126.42	1721.68	1722.09	1471.17	1122.54	1272.33	993.195	1383.86	1029.49	1123.36	2586.1	1909.58	972.184	2104.78	2362.19	1747.06	1941.94	2175.52	815.965	912.249	779.279	1309.71	1229.31	1113.45	2437.05	1430.6	2230.48	1006.68	538.76	1756.03	1083.42	582.005	3231.99	763.663	980.645	1224.01	2063.36	892.736	943.94	1164.85	1057.62	1612.05	1646.58	1537.49	1384.85	1140.21	1916.11	656.635	1302.41	586.755	858.956	685.185	1759.95	1866.82	1612.05	892.688	2457.14	1519.08	876.391	1839.14	1300.04	1549.13	1106.48	2553.88	1572.61	1214.82	991.931	1080.99	838.537	1407.59	2270.46	1363.71	1472.95	1193.88	1915.86	2808.72	706.02	2089.37	1842.43	1117.16	1008.43	1034.24	1769.18	1061.51	2146.93	1314.8	895.452	2100	1535.46	1309.31	1357.21	811.189	909.628	2411.22	1514.79	1171.42	2390.58	675.462	1655.57	745.621	2299.47	1726.98	2017.05	1643.39	1076.58	1315.53	1108.84	1618.58	2490.17	864.458	1873.63	714.399	895.666	1203.12	1603.17	1316	1066.33	1322.25	1701.88	1460.22	2581.17	1150.69	631.358	2731.83	978.964	1610	2357.14	2778.66	1764.36	553.916	1952.04	823.394	2112.06	1399.1	691.961	1364.07	1680.09	1976.5	2728.58	1429.21	1075.95	1192.22	1557.87	685.709	842.568	1469.66	1593.32	898.06	1371.91	1018.19	1104.35	2935.62	1783.82	564.068	1007.91	2626.42	724.428	1064.08	2807.54	1230.92	1005.4	2081.56	2213.42	1745.93	2074.85	1453.19	1032.75	2315.71	1129.39	1302.36	486.021	805.825	2127.85	1634.81	1367.8	5372.52	2758.13	658.811	1751.24	1000.96	1709.71	710.1	2262.06	1753.57	2684.26	1768.64	1440.16	1757.91	2097.03	2391.78	2221.79	1075.16	1922.38	870.488	1356.04	705.036	1446.41	3531.02	1332.38	2060.22	1901.37	1548.6	1262.35	1865.59	1874.06	1202.65	1032.98	993.043	1978.73	661.146	1460.77	914.643	1960.69	901.9	1651.19	1595.4	2171.22	1450.92	697.624	788.629	599.307	1075.7	1126.42	974.287	1996.12	1186.3	4432.42	1841.02	1773.28	1860.6	1590.37	1814.61	2130.42	882.241	1588.84	1358.67	1274.32	1130.4	699.057	2491.11	1113.6	1724	864.306	2345.81	3018.16	1584.74	2100.92	650.337	1544.53	1603.72	2637.42	1840.72	1801.1	1264.04	5497.18	719.127	828.614	1069	1040.11	2971.07	1072.99	819.262	817.992	3529.1	952.214	1460.43	1328.21	1059.96	843.273	1756.14	667.852	729.697	1795.68	1307.68	3609.81	1965.23	1554.12	716.362	988.802	1488.08	537.707	1074.02	1478.55	839.729	677.303	2059.95	1383.48	845.15	890.818	856.283	1052.2	1662.38	3209.41	5112.58	1150.84	698.404	1469.82	1670.03	1622.3	1740.43	2276.48	1308.76	1077.53	2378.32	1924.1	2529.24	1114.29	1012.22	1535.14	1789.08	1249.79	1274.49	627.11	1047.6	1040.32	2018.49	1318.96	935.99	2499.18	1630.61	2481.41	1627.05	1174.29	870.539	1374.66	1571.66	937.262	1104.91	1160.5	1524.8	1360.06	1656.03	933.566	2009.88	1258.99	1644.71	2461.05	4137.54	1383.3	2628.66	991.237	1969.87	1675.58	2238.85	2459.32	5488.69	2859.49	1351.68	1089.66	2612.11	2011.91	2074.46	2095.31	3448.83	2230.93	1865.53	1872.56	920.327	2301.84	1266.02	1110.09	1587.79	1005.64	1978.94	937.692	761.322	1728.67	596.21	3285.85	2896.49	980.754	1051.2	1610.04	1816.81	949.185	1011.82	2546.62	1895.03	2937.88	1599.26	1545.04	1577.11	963.265	547.998	1688.08	2333.06	1387.46	755.66	1392.96	1494.77	2201.82	888.442	712.811	4873.27	3648.75	2075.67	1727.79	3314.93	2711.4	829.702	1252.91	1182.92	1839.12	1540.68	993.999	1378.78	2270.07	1526.64	1283.34	1745.92	1298.7	1753.09	966.102	1957.62	1762.76	4957.82	773.568	1290.66	1033.19	2287.2	1075.75	803.867	1152.89	987.863	1120.02	2744.01	1235.32	4059.14	715.891	2301.1	877.554	1897.86	2615.89	1180.29	2822.5	1106.05	935.245	1620.36	1488.69	2475.58	1671.39	2097.69	1879.03	1011.74	2710.44	3445.28	2162.69	2221.24	1582.42	3101.15	1567.8	2183.12	1569.74	3333.96	1982.66	3241.86	2112.97	1901.22	2372.4	1441	1215.88	1090.66	2591.74	2176.77	2594.41	2671.88	1929.61	1906.79	1896.45	3454.56	3341.37	2111.64	1783.93	2196.28	1921.78	2266.59	4266.94	2956.99	2424.79	1368.71	1193.7	1972.67	2294.72	2088.33	1725.87	1448.28	1457.56	1926.37	1238.24	1876.73	2333.85	1872.33	1551.66	1763.54	1849.44	1684.96	2669.68	2311.75	1542.32	2232.07	2196.92	1942.93	1894.14	1608.21	2163.3	1524.15	1542.95	1742.48	2148.4	1184.88	1966.93
10425	ARIH2	1400.59	1888.84	1348.23	1367.53	1424.06	1543.62	1499.93	2498.55	1586.42	1178.61	2350.7	1872.56	1853.97	1281.72	1852.85	1854.37	1551.45	1113.81	1890.75	1536.08	1125.94	1214.73	1725.6	1348.28	1475.21	1120.58	2155.47	1402.06	1907.06	679.149	2096.36	1657.14	1463.96	1824.81	947.113	1123.77	1857.7	1498.48	1794.65	1825.78	782.946	656.58	948.746	2536.31	1025.89	1339.72	1725	1535.76	1426	1624.11	1417.07	1515.56	1844.55	1931.34	1521.07	1646.18	2191.91	2265.62	1434.11	4505.29	1647.65	1780.64	1521.74	1494.25	1483.58	983.139	2318.58	2757.58	1808.83	810.42	2305.79	1600.62	1754.66	1630.42	3152.64	1803.79	1363.76	2117.28	3265.97	1828.31	1233.58	1567.02	1295.22	2180.57	2993.95	2898.95	2619.79	1219.62	2977.62	1959.55	2586.13	1789.49	1685.8	1889.83	1498.54	1647.42	1737.42	1591.69	1676.65	1996.14	3120.21	2328.23	1370.06	846.084	783.379	1280.06	1561.43	1501.72	1164.59	1483.27	1837.01	1056.33	1442.49	1935	1265.49	1327.35	1071.44	2626.54	1418.73	1208.14	1538.28	908.635	1456.72	2268.96	1748.57	1456.47	1917.93	2320.81	1133.12	1689.25	980.255	1173.91	2545.34	2557.95	1319.92	2574.04	2137.99	1602.5	1220.59	1880.68	2173.75	1646.27	2210.63	2353.87	2596.09	1807.5	1785.53	2330.55	1503.79	2179.78	1839.33	1633.65	1547.07	1324.6	1808.31	1493.46	1551.08	2214.65	1858.65	1212	3828.88	1654.88	1658.33	646.842	809.086	883.519	1849.15	1801.86	1475.17	3106.8	1919.29	2589.15	1686.58	1365.44	1465.04	1650.63	3187.76	1454.28	1423.57	1230.45	2254.83	1774.95	526.095	1263.57	1666.83	1646.85	1563.94	1366.56	1127.06	1402.12	2731.35	2062.69	706.239	1414.63	1602.8	1371.06	1342.99	2384.53	2113.03	2461.31	2204.45	2254.21	1457.47	1816.75	1848.95	2586.73	1577.11	1979.08	2145.12	1508.47	1280.08	1966.81	1744.8	1671.36	1900.63	2198.92	1284.88	1670.86	1177.75	2639.74	1494.15	1737.51	1332.03	1527.01	2267.86	1426.78	2294.97	1813.84	2251.23	1715.26	2061.68	1683.99	1506.83	1450.61	1187.33	2166.73	1357.59	1671.79	1031.74	1831.65	2183.15	839.284	1477.86	1650.65	1447.54	1698	1557.45	1866.17	1675.79	1579.43	1940.9	1479.81	1667.45	1119.07	2005.48	1159.56	1660.54	1526.25	1801.61	1597.16	1582.88	1696.68	2041.08	2011.41	1790.28	4000.46	1840.87	1590.91	2141.58	2005.26	1762.28	2692.25	2022.56	811.349	1080.14	1429.91	2923.68	1521.24	1721.29	1444.17	1834.81	2154.88	1667.96	1980.47	1622.37	1846.05	1130.62	1630.26	1445.54	1746.29	1562.52	1121.13	656.002	1941.97	1310.65	1861.93	2384.23	1288.57	1872.78	1672.61	785.335	1370.24	1337.79	2080.36	1455.34	1329	1111.53	1521.81	1781.24	1780.03	1714.45	2078.66	2461.05	1678.06	1900.23	2209.69	1740.01	1610.13	1209.02	1036.34	1841.11	2430.67	2031.02	1844.4	1621.61	1164.55	1559.15	2512.89	1984.18	1995	2268.61	1067.77	1594.64	2144.48	2269.72	1330.94	1769.5	2045.68	1437.9	2624.05	1549.36	1886.36	3698.57	1500.24	2149.36	2937.71	2376.61	1388.06	1866.81	1765.88	1222.63	2164.84	1348.41	2046.29	2178.12	2621.33	1126.71	1557.06	2025.8	2482.15	1507.43	1730.57	1350.65	1841.84	1882.1	1638.49	2187.81	2221.99	2148.65	1088.74	1090.37	1946.11	1730.47	2557.42	1325.81	1825.19	1018.36	1194.75	1600.12	1270.1	1355.81	2854.7	1629.58	2509.67	1572.23	2834.68	1877.68	1918.95	1300.31	2530.05	1601.88	1911.27	1841.28	1934.14	2034.96	1574.02	554.954	1774.83	1868.29	1716.24	1121.16	2331.29	2216.48	1042.55	1430.36	2282.51	2124.17	2034.97	2041.06	1157.96	1336.89	1550.82	1961.72	1143.23	1186.14	2630.3	1791	2300.61	1152.15	3100.02	4015.59	3268	1733.2	1529.2	1236.4	1674.89	2250.36	2623.56	1079.77	2442.86	1692.77	1237.72	1950.77	858.563	742.424	1905.38	2439.52	1427.29	2279.56	1714.97	2449.06	1523.02	874.082	1063.11	965.48	901.336	1014.26	729.924	628.769	1016.51	631.222	885.76	754.343	1392.97	798.146	1206.35	1116.14	1511.35	1756.6	1296.86	1728.97	1140.64	554.443	767.458	811.832	1324.79	1108.64	1890.36	1036.19	711.414	1111.5	779.732	840.724	1076.96	1195.29	1503.87	665.798	1948.42	599.777	2658.21	960.244	1699.21	1455.05	1308.02	955.198	1230.25	1181.42	1091.39	1051.22	603.817	1676.78	835.786	786.925	1034.33	842.48	1860.08	923.678	544.061	693.08	635.748	1015.47	1493.18	1144.11	1617.94	3097.47	1758.93	2089.31	1100.45	1328.39	2668.65	830.703	1087.58	873.966	1226.47	954.158	1072.05	1201.31	1668.43	1521.73	1043.22	1868.68	868.476	611.404
10426	TUBGCP3	563.409	660.042	563.83	582.143	709.205	508.863	637.996	462.56	536.619	407.253	494.875	952.519	503.612	341.265	810.758	236.805	428.324	319.389	926.934	1015.27	693.306	449.457	561.694	731.139	405.699	474.465	756.965	453.576	675.514	234.365	374.746	536.642	428.829	618.085	372.628	409.091	905.152	654.509	368.619	596.351	178.295	235.037	449.836	822.328	368.382	445.09	257.661	482.292	598.315	274.071	401.501	540.897	652.973	925.926	499.239	710.951	526.045	249.422	500.989	593.598	502.148	550.161	824.873	607.918	713.309	105.14	298.807	596.404	1367.42	412.74	529.687	689.457	397.543	527.182	537.602	737.417	260.418	659.706	555.063	563.706	417.484	392.346	438.258	1113.71	1125.2	507.37	468.334	642.507	645.116	112.888	263.916	208.531	247.49	354.659	532.777	579.038	823.743	486.844	415.669	873.745	1191.81	1646.94	945.73	765.235	433.697	238.095	479.523	567.131	422.438	710.262	470.325	227.342	554.145	350.164	350.018	483.418	800.684	519.755	400.572	514.542	298.837	275.1	1128.68	507.911	485.072	346.211	790.822	374.223	409.975	708.815	474.377	1234.96	856.602	642.803	656.551	235.523	488.969	448.75	302.521	558.746	528.337	79.6046	897.717	1518.8	611.206	475.622	417.685	271.857	619.381	1034.67	497.173	718.032	857.199	414.503	849.649	121.162	126.649	584.965	731.473	523.23	138.477	558.363	579.262	458.614	742.175	136.793	566.157	509.288	524.428	462.783	286.918	470.391	597.634	307.96	365.317	759.803	898.556	525.762	739.182	827.997	1256.97	392.593	208.294	434.017	331.963	468.508	483.502	535.762	575.261	1115.13	339.493	967.379	1170.71	629.91	435.03	267.541	635.028	547.605	474.567	701.122	317.665	790.643	330.503	1137.1	759.891	232.022	428.449	821.942	756.906	601.252	467.707	863.396	1036.84	549.601	766.331	646.057	482.02	460.048	590.274	529.665	441.344	715.074	633.666	487.546	911.002	605.899	608.662	921.149	722.849	576.288	811.517	585.281	953.482	753.785	525.237	628.767	621.235	661.135	642.392	517.589	373.221	669.698	534.788	512.902	625.064	1175.13	671.432	384.924	717.429	549.148	292.603	546.879	479.699	745.369	426.362	699.687	713.502	382.24	694.915	657.212	461.456	867.586	877.656	331.207	844.996	508.747	842.75	566.166	591.654	663.979	444.228	700	509.771	208.772	698.506	275.124	653.014	648.831	658.337	597.768	619.279	547.965	697.981	749.204	658.153	555.909	402.686	445.308	526.298	947.023	806.644	816.791	222.073	577.695	366.113	565.463	686.292	371.407	636.086	714.332	127.995	699.146	456.859	728.413	386.135	378.389	317.997	645.745	684.955	655.51	565.415	875.203	707.084	529.925	412.496	647.924	814.248	382.892	663.158	635.652	1042.26	498.7	420	802.811	940.417	316.173	427.586	682.842	495.57	663.043	896.087	821.153	532.684	1059.59	1178.22	764.845	821.429	532.481	629.091	639.433	730.345	1182.98	612.995	448.24	453.147	434.945	276.428	558.728	572.766	548.243	547.295	675.007	588.503	939.13	607.128	755.713	712.395	713.774	988.988	695.362	490.345	510.318	561.492	325.082	514.574	615.655	744.873	397.012	656.777	354.45	621.098	1025.1	742.515	633.66	566.357	464.505	608.963	519.928	413.402	544.546	457.611	732.096	447.587	520.719	818.971	1708.43	607.862	245.525	429.091	857.489	781.414	475.444	189.395	477.51	682.784	226.242	438.854	374.236	711.792	563.232	291.781	561.208	1266.96	286.947	568.021	546.351	500.96	551.729	1053.71	647.567	690.183	458.426	318.798	652.669	641.528	859.89	721.68	469.379	372.263	555.064	798.04	506.993	503.343	509.579	268.51	666.329	237.236	455.364	987.02	402.996	572.708	483.577	771.48	188.95	420.11	589.077	577.707	1072.91	594.846	570.059	1090.7	846.137	192.905	598.57	499.726	249.635	141.046	468.243	266.93	217.454	110.86	254.372	324.265	607.244	382.689	383.429	506.646	390.438	487.507	518.101	317.755	523.07	323.245	325.185	328.244	615.018	530.858	486.21	562.413	138.445	250	459.047	257.312	296.871	618.283	586.957	246.04	578.723	488.412	546.606	521.649	681.609	450.512	402.055	660.306	378.723	686.69	216.627	392.197	256.337	503.251	254.067	351.09	432.005	495.935	514.177	276.224	218.391	386.112	460.616	195.588	535.035	259.254	614.073	573.555	436.997	657.942	561.366	420.074	652.47	228.12	451.013	329.483	230.59	338.918	375	479.587	791.316	573.777	561.062	470.443	347.019	316.478
10427	SEC24B	691.034	496.638	757.447	417.533	1125.82	585.679	839.661	606.538	1141.82	411.664	1128.44	913.374	358.617	719.377	1013.67	430.461	602.89	695.897	983.883	1373.97	878.786	1798.97	1567.68	1049.69	803.935	990.445	1671.64	924.897	607.167	1233.98	837.736	1039.98	745.946	919.94	1316.11	429.416	1467.08	724.417	1165.17	999.555	158.915	709.479	357.143	703.636	805.147	737.53	385.484	978.996	1388.26	468.75	582.153	869.082	697.9	1639.36	1093.76	1225.55	1113.09	509.024	1089.83	812.683	1152.49	597.983	767.223	779.055	891.445	136.293	561.833	1016.38	1330.83	880.432	891.091	704.503	1164.09	933.167	766.195	1484.76	598.849	912.132	635.072	1191.24	269.402	795.692	856.596	1206.49	878.693	687.642	833.059	1022.89	959.007	574.788	1466.12	607.16	537.034	1175.21	934.802	1003.78	1439.16	1370.94	482.666	1077.99	1177.49	1933.03	740.658	715.784	366.939	797.342	680.531	1374.03	1182.83	927.048	1144.77	252.094	1712.87	1215.05	948.857	1117.05	1447.86	1104.4	243.865	978.043	1203.37	205.823	1377.96	914.952	770.144	234.124	891.928	657.835	821.945	854.046	641.411	1407.19	1517.99	714.171	377.135	1113.49	722.422	640	356.618	1116.27	1045.86	118.301	984.109	560.306	769.909	830.158	345.338	806.873	966.725	1405.29	888.212	1115.77	823.971	665.476	870.736	96.5787	107.3	557.409	926.807	573.748	360.04	361.799	952.476	1050.89	1256.85	68.3963	689.51	783.282	775.191	488.673	1213.75	1303.63	1140.94	332.049	1028.4	667.176	1266.91	1025.76	908.283	852.569	920.909	783.502	287.512	631.787	1284.11	1396.13	913.77	1583.11	1875.54	724.915	1383.34	1048.99	668.544	509.901	1550.28	873.93	1606.66	1063.87	1039.8	778.647	925.312	1439.51	1112.93	1042.9	1017.22	1082.98	644.534	889.209	945.488	1434.35	940.413	1570.39	1172.01	865.513	1677.96	1264.34	1370.3	1227.81	662.94	528.101	1343.43	1034.82	1196.01	818.32	1000.38	884.158	1424.89	1514.36	1249.85	549.077	739.92	795.605	850.254	1024.51	1194.1	1322.22	2047.12	1195.93	1303.77	1188.51	1044.79	1165.26	814.739	1321.56	1182.71	830.24	1102.06	794.254	707.803	1200	438.724	1039.6	503.291	1154.9	912.293	1394.52	2187.8	930.696	1054.31	759.49	978.139	1252.97	1144.96	1066.2	1281.38	1097.72	1625.24	742.567	757.079	935.484	705.596	1360.6	914.189	119.907	1137.9	1726.96	553.93	1032.39	981.74	1025.58	893.551	1123.18	1019.35	943.471	1546.17	975.297	1399.03	1181.64	1023.75	953.587	846.585	960.281	573.733	1060.94	1113.69	990.218	857.528	628.535	827.778	1009.36	253.417	848.8	437.015	1453.54	975.575	911.521	1036.4	567.553	1273.6	1104.52	526.735	1442.91	1014.58	1154.18	668.957	1212.58	957.723	1434.97	274.185	861.529	1537.37	954.541	688.936	718.065	493.545	669.257	845.623	1455.81	430.006	1099.44	2492.6	1849.59	1435.53	1003.77	1138.09	780.642	892.857	893.765	597.683	1176.06	1088.52	1319.03	784.152	1507.89	1078.17	790.543	1030.83	1326.74	1159.42	1320.51	882.042	1222.92	1266.39	1603.1	1541.11	1226.88	1008.61	1285.27	1448.25	875.876	457.241	1123.46	831.792	1358.28	943.318	958.105	1025.84	847.385	1044.17	249.773	1545.53	880.919	1079.23	1185.7	1000	1246.34	564.444	570.652	950.934	383.143	1150.96	1539.87	703.966	878.525	794.172	1665.9	986.098	674.772	2560.29	1109	1666.41	843.582	741.375	863.052	900.471	339.122	184.984	1103.95	1003.53	774.785	398.701	1034.58	1273.51	209.316	389.023	1195.27	995.681	968.917	817.886	1079.7	692.649	827.034	1042.15	844.484	830.848	940.004	638.41	681.628	547.967	1088.23	900.724	867.521	522.635	981.694	225.691	1262.09	1033.01	978.218	602.072	1241.8	568.493	921.397	488.389	384.53	305.785	920.676	708.146	1801.49	953.105	1615.88	617.83	1136.44	189.635	1003.58	818.082	269.343	372.425	254.053	174.988	214.546	164.027	373.382	428.94	1103.13	574.29	377.219	696.835	651.024	970.572	751.006	568.492	961.402	405.569	850.092	327.55	1561.87	747.934	907.956	815.9	98.6933	364.583	613.142	438.719	370.861	1046.88	1102.97	492.79	801.38	322.747	1153.39	641.458	967.458	812.217	615.611	962.758	409.575	1167.67	414.069	1125.26	318.997	841.352	316.809	334.14	703.421	660.061	1075.79	445.454	385.058	394.605	755.708	172.059	880.623	354.798	1187.52	906.743	667.56	1136.22	994.382	602.231	534.072	272.597	598.249	469.197	290.373	399.848	592.662	725.012	533.008	1000.41	386.726	651.478	346.091	450.329
10428	CFDP1	905.493	506.675	1027.66	764.61	971.309	619.395	566.191	734.323	1139.76	518.01	484.625	1039.8	423.117	1055.38	403.192	303.583	239.306	1172.16	1029.73	930.258	426.305	742.433	691.989	544.81	1030.87	535.42	1019.9	581.212	310.551	1137.69	559.942	759.645	713.063	390.44	596.689	352.18	997.953	927.052	1357.36	815.903	779.07	654.69	553.435	573.779	1092.65	372.498	1016.94	1198.7	2183.83	1682.01	682.891	645.43	821.909	538.721	676.712	875.178	1107.95	994.447	438.069	686.609	934.708	610.043	782.814	485.313	754.594	1376.17	904.582	1675.11	1051.63	1639.16	624.98	1480.69	758.224	759.102	827.252	1354.79	1014.17	1377.07	804.637	998.09	463.872	925.862	970.502	1197.87	501.481	592.971	1268.45	1405.45	1035.84	1028.22	847.946	938.199	493.276	649.588	670.267	1174.23	1075.11	419.916	427.555	510.039	604.063	544.685	447.954	1246.75	716.167	765.596	887.006	711.937	927.054	398.773	653.837	675.933	1053.97	666.199	437.069	570.035	885.128	919.351	490.811	677.319	715.604	423.695	753.029	724.288	640.449	575.692	1478.54	854.105	618.454	1402.46	468.497	1342.46	809.778	638.893	765.722	677.419	812.211	567.5	1525.74	1927.51	479.866	594.823	1017.34	585.904	621.445	942.848	593.248	307.525	764.74	269.148	622.88	610.73	481.804	620.494	804.203	378.413	449.428	1532.51	973.01	958.051	321.464	735.22	724.161	1157.57	757.365	363.707	630.996	798.246	577.099	1245.95	688.692	756.177	761.209	845.946	575.149	1067.39	933.355	711.901	916.992	784.066	690	769.36	298.695	260.698	718.131	329.834	1058.95	615.563	1568.84	1037.31	232.212	881.522	584.489	623.274	465.178	629.492	669.1	276.713	823.162	825.91	698.643	644.14	1510.14	1600.97	1549.98	820.699	547.51	821.583	430.203	978.962	878.898	1444.66	848.782	528.296	622.534	864.695	641.889	682.421	917.272	1469.87	837.431	553.716	1172.04	1375.35	963.486	756.709	487.71	1170.55	1428.49	1150.15	836.741	822.114	1787.16	1060.56	619.607	703.495	326.573	636.51	1515.16	806.514	923.694	580.544	421.984	1021.83	1177.89	894.196	499.871	1235.4	753.524	651.989	1157.36	432.826	624.327	626.094	894.091	521.481	1169.49	673.687	556.626	1163.44	928.128	1379.61	746.744	469.55	1150.53	2318.71	1297.55	689.376	1027.57	1017.92	621.724	500.249	550.861	703.616	1015.63	440.616	380.339	761.476	953.388	603.868	980.236	1250.49	2328.28	1296.18	988.212	740.483	622.116	830.836	1100.78	971.871	1720.04	723.806	538.782	1220.84	331.976	451.091	145.618	632.931	793.974	470.599	319.666	1428.22	978.861	1063.34	886.494	835.09	866.628	847.34	1566.12	346.005	730.375	1128.05	1560.86	1132.78	998.692	710.634	882.49	503.637	371.429	665.727	1763.79	660.954	764.255	2478.3	1438.93	889.267	461.538	614.674	662.729	828.1	1136.8	1048.63	859.779	955.137	681.168	912.759	851.648	548.072	440.333	1197.77	986.869	767.426	679.239	623.984	1136.2	1539.96	375.006	815.704	945.048	841.223	676.071	1161.5	831.055	795.523	464.156	883.569	2005.74	1241.29	1316.4	1255.59	494.483	1116.92	782.337	1429.67	1139.38	988.27	876.538	1310.21	1327.71	214.536	1170.65	350.897	374.942	331.857	1069.01	915.333	1349.9	989.13	772.245	785.142	1676.02	703.392	773.431	1319.47	753.255	456.485	536.913	957.784	939.306	1116.27	1417.33	882.79	791.509	1615.26	2042.49	521.466	1154.8	1087.24	1252.95	1009.37	883.337	442.451	931.12	227.717	657.918	819.527	699.136	941.056	719.449	545.473	1270.84	1775.46	1546.03	842.349	1094.82	545.487	1476.74	804.95	1145.99	667.509	539.838	974.359	1789.32	812.26	746.655	1036.2	1103.87	985.422	1106.07	932.24	1354.58	647.89	794.035	655.801	1275.48	1528.83	1616.84	1565.73	1077.48	535.429	984.884	836.057	159.555	724.208	511.233	688.321	389.857	537.855	595.156	1139.64	651.584	1344.54	1137.2	1131.32	1177.86	995.052	719.937	1306.01	1253.19	468.222	1264.66	2053.24	797.216	1728.78	922.276	378.821	1041.72	979.684	895.398	538.701	417.969	1137.9	834.262	1212.15	882.894	1351.26	1286.93	1255.43	1014.59	1449.32	1178.66	1179.41	1100.84	1194.2	1405.56	873.936	999.568	1113.51	1217.66	953.005	1094.49	1295.12	1277.64	524.739	940.549	1227.92	813.986	513.41	1089.08	1160.96	1810.29	920.848	589.468	1251.72	1441.77	1446.65	1250.13	1109.77	1207.12	1006.81	958.393	1141.22	783.828	1055.8	1220.87	462.687	776.631	777.138	1056.31	990.265	913.177	820.227	1467.82
10430	TMEM147	3715.27	209.174	2914.18	4126.95	2604.6	812.652	3683.45	2045.62	201.62	5943.64	3143.82	3431.39	8438.6	7055.6	3223.35	5415.18	4146.24	3274.34	5508.24	2496.21	1627.06	1934.32	2575.51	1763.47	1790.71	3875.78	3360.45	3457.08	4422.69	2880.14	1724.82	1318.84	1237.84	1783.72	2393.22	4301.18	46.4005	2245.19	7117.12	1767.1	8151.16	613.797	3161.94	494.455	4902.94	3189.46	3785.89	4468.58	3935.71	2565.03	1685.92	1781.52	2823.29	2331.46	2434.7	2443.29	2106.92	3253.59	2286.11	2469.57	1917.96	1647.57	594.271	1621.97	2659.04	8901.09	4242.94	1226.85	3627.07	2965.3	1186.6	3653.5	1518.43	3050.37	2974.68	2563.36	3284.41	2426.68	2049.32	613.859	9458.52	3338.15	3361	2634.65	2225.68	2875.28	4243.75	2513.35	1823.85	4356.54	3316.38	3960.56	2194.45	2585.61	3991.61	2148.11	1658.84	1801.11	1826.56	2875.29	2851.48	45.9632	1782.03	3239.76	4411.44	1306.02	4800.38	2471.72	1543.4	850.317	1383.16	5156.89	2288.54	3087.66	4328.26	2119.39	1942.22	2181.48	4998.79	2335.9	3799.44	3330.32	1844.2	1975.47	1938.68	9423.98	5062.26	1116.13	3572.57	1299.13	3242.6	3471.91	2986.74	2922.68	3743.87	3122.43	2006.67	3038.12	5754.73	2838.12	3557.05	8118.01	3825.77	5310.46	1955.92	2488.86	3698.71	1598.96	2120.84	2170.43	2392.34	2790.64	2509.49	2692.59	2182.11	21096.3	5979.77	4863.91	2708.6	1279.66	6110.78	4660.43	2358.59	4958.31	3673.98	5240.77	2677.91	7407.12	2083.21	4424.6	981.375	533.043	838.908	3747.48	1792.62	3392.68	2966.84	4319.67	2321.69	1897.99	3671.52	3793.94	8876.05	4002.16	2820.93	3630.94	1733.83	2483.44	4047.15	2071.54	4616.66	1580.7	4156.85	4606.8	3349.05	5096.12	2114.76	1144.02	1649.32	1271	2491.71	2723.06	3230.79	2651.94	2653.58	3315.34	5111.05	1351.08	2169.8	2417.46	1950.61	1621.13	2162.21	2121.84	1944.01	2517.92	3313.53	1747.7	4521.52	3747.05	3001.62	876.009	3258.49	3260	2324.58	1425.59	1791.65	3024.54	6756.08	4325.56	1894.9	1959.19	2721.16	1392.93	2086.66	1282.44	1969.28	720.557	2154.72	2099.15	3899.53	1311.96	2684.64	2793.17	2672.65	2280.32	1562.31	1556.07	2490.89	1229.83	2070.7	1654.17	2899.05	2363.93	2712.61	2402.35	577.17	3004.41	5077.81	1131.07	2896.37	1786.79	3365.66	3225.52	2136.25	2451.77	2120.53	1472.51	1149.03	2156.81	1264.9	2542.89	3413.3	5757.96	1168.46	2096.58	4967.04	2461.56	3412.3	1361.06	2274.97	2525.73	1198.03	1890.53	2724.95	1820.26	1985.24	186.5	2948.76	2119.55	2055.24	2416.26	4197.34	1538.16	3311.93	1810.01	1507.42	3107.51	2943.39	1012.8	6909.15	1107.44	3324.42	2708.99	1423.13	1253.39	3345.66	1436.7	2581.41	3718.06	5081.91	2753.12	4446.38	2129.21	2637.23	1575.31	2497.34	1901.08	5788.47	1780.08	1663.7	3332.93	2891.06	1436.13	4533.27	1850.9	1360.74	3024.26	6623.15	1907.81	3084.18	2587.03	5572.16	1333.22	79.4274	1693.11	2945.74	1916.15	4601.1	1572.2	1039.06	2470.84	3042.16	2686.16	911.368	3431.62	8673.99	2747.57	1743.96	2658.54	8465.95	2909.87	1241.15	1382.35	198.461	995.647	3337.22	4428.36	1807.96	1322.66	4728.28	3479.72	1166.9	3712.91	2559.85	3305.55	1792.45	4345.43	3587.32	13729.8	1718.83	708.414	2363.89	3659.28	1289.65	1767.2	3302.79	2662.59	1681.44	3835.58	4601.32	2914.76	2369.71	1605.58	4509.61	4160.66	1080.54	1578.18	1637.62	2888.17	1874.27	2985.56	6765.55	2569.48	1357.61	8736.13	8717.49	2586.63	1888.02	2561.28	7977.02	1484.46	1735.64	5525.01	5303.12	2038.95	3113.72	3079.79	9050.68	4655.48	3933.89	879.947	864.341	3336.65	3015.61	4022.08	957.614	1914.85	5236.18	5336.28	1450.36	3615.77	2221.2	1362.71	8332.74	197.1	2163.29	1877.57	3725.19	3451.85	8484.72	1686.8	2456.22	4339.23	5752.07	1945.38	990.258	2211.28	3120.91	2454.98	3153.88	3043.27	6231.16	4432.07	4098.08	7902.92	5982.57	5952.1	5392.98	6131.64	8081.45	6952.53	5874.89	3514.01	5528.7	4735.03	4074.05	5106.51	3449.75	4385.36	4435.86	2898.4	8128.33	5565.96	7267.87	3253.58	3318.17	2889.12	3312.76	13988.4	7236.98	5465.53	4565.46	6862.75	3025.9	3087.53	7898.82	3345.83	6083.26	2269.23	5129.9	2821.34	3711.87	5193.68	4218.73	5145.74	3322.82	2644.28	4339.22	6931.93	3413.96	8357.86	7135.59	3547.26	4061.99	2859.32	5796.5	7756.7	8349.42	6337.33	9439.71	4069.2	3450.76	3650.34	3123.91	4258.98	3315.25	3910.11	3667.02	5609.88	8545.19	7064.04	6355.89	7782.41	6165.27	4113.18	7608.63	3708.46	3198.93	3041.59	3371.92	6348.41	4927.53
10431		1224.56	560.474	629.787	544.805	771.07	793.535	988.771	988.485	481.82	626.317	645.099	523.958	651.703	784.297	711.49	618.98	1149.13	717.216	718.84	785.063	482.398	430.611	1032.69	579.819	590.57	672.817	815.423	956.339	1608.16	773.914	1068.51	656.575	794.144	1093.43	488.494	662.971	1169.91	726.444	616.366	939.92	554.264	737.668	1551.25	1074.99	389.338	961.112	691.129	975.13	883.583	950.591	1033.54	608.965	735.441	482.604	679.756	615.177	370.459	870.893	528.69	1177.62	721.649	626.676	683.829	706.258	470.57	790.498	1102.32	1289.65	419.549	1263.86	696.957	625.29	571.145	504.738	1204.02	558.253	1371.12	569.158	755.54	796.648	685.103	1041.37	825.437	617.406	407.348	818.594	452.163	514.441	991.333	1239.89	533.523	1200.5	620.573	804.885	987.372	705.155	580.745	1374.17	534.174	761.004	362.97	682.575	663.256	715.784	796.095	337.763	429.03	546.487	946.907	721.101	1209.83	1199.92	409.524	741.468	1013.06	780.726	571.282	324.769	611.423	697.551	793.02	775.1	478.938	914.557	372.713	709.667	425.943	808.309	1102.74	1045.52	1016.64	429.712	472.026	847.131	494.322	709.289	900.462	752.5	762.08	589.697	722.222	1722.56	1043.34	1026.4	1330.77	556.668	906.431	1052.63	490.368	1545.55	620.705	578.056	689.082	766.369	426.461	1376.69	1457.34	680.687	602.928	920.613	1719.09	625.063	596.544	748.007	458.253	952.72	1040.06	473.684	1535.5	1133.33	454.546	819.164	608.15	866.256	691.009	626.106	532.173	1206.1	996.462	486.969	500.303	590.909	1006.99	886.731	736.449	513.26	379.235	667.218	1342.48	618.646	590.734	767.612	912.478	1571.73	842.266	955.79	750.351	522.979	656.794	804.488	842.812	473.062	924.595	909.677	1052.55	722.098	1588.15	485.252	572.376	1136.09	728.186	858.099	503.862	481.358	449.928	278.674	560.637	622.237	932.364	1043.7	437.601	607.643	861.341	527.657	375.979	552.377	420.601	535.979	581.306	638.97	567.17	1553.19	865.665	341.384	459.442	1188.43	578.586	424.518	439.501	629.744	730.398	748.118	680.527	492.259	492.474	559.47	406.167	1240.35	801.306	746.591	647.933	1312.02	486.195	642.784	845.001	519.768	356.751	462.786	539.291	1455.09	435.069	875.922	363.948	1390.25	791.606	1311	519.774	1033.16	944.113	425.627	707.546	345.636	537.576	1474.18	647.1	1056.64	970.938	877.218	716.002	683.163	589.459	383.36	602.573	775.876	674.656	707.718	462.265	562.362	885.307	402.719	1294.51	483.987	543.084	449.633	858.127	506.772	546.517	667.727	657.935	597.974	1366.14	393.981	1640.64	518.076	820.043	878.012	532.324	540.426	819.065	765.011	1005.69	615.852	603.472	480.38	790.644	559.973	776.964	313.646	743.86	581.454	559.164	973.521	1199.57	443.985	476.663	1058.28	671.618	514.154	897.814	366.345	640.908	636.194	580.62	842.466	309.571	792.705	571.429	808.616	1065.07	822.731	434.591	498.324	730.586	834.985	551.134	609.829	770.196	445.814	399.759	748.643	576.028	373.045	723.098	655.359	793.439	968.988	401	605.939	757.892	922.256	650.345	565.339	724.354	1090.39	575.591	863.151	848.236	1706.15	1165.21	1464.44	570.768	475.218	479.963	570.389	1112.48	554.78	775.117	975.091	1377.52	667.107	3519.7	476.95	849.342	500.86	837.57	1065.45	668.265	650.456	992.794	442.471	737.729	643.005	1902.05	715.261	1132.81	1102.75	747.678	642.071	373.269	475.41	1666.75	322.457	391.657	1238.07	1643.6	602.564	531.67	666.474	1235.6	505.053	923.039	646.51	826.066	926.335	625.3	1184.26	1183.05	794.044	1062.57	339.019	691.947	550.117	943.549	235.845	1365.74	573.456	500	400.387	912.548	374.822	729.189	818.095	561.118	590.055	388.43	787.169	512.656	655.668	773.638	709.643	706.202	366.045	514.631	964.76	869.041	640.146	780.507	1287.52	1088.48	879.273	558.823	1054.74	930.129	1060.33	760.755	785.097	1210.44	620.212	484.731	1304.51	722.747	718.279	1023	1220.94	787.648	835.551	935.632	662.354	1187.24	763.503	1082.03	1028.23	1434.19	762.731	811.818	669.909	1379.1	677.171	753.648	622.624	927.022	898.434	730.81	606.499	887.247	687.766	611.927	848.521	932.649	933.637	895.969	1316.03	894.27	1196.49	882.114	576.881	630.769	1369.73	911.38	890.982	1192.65	631.488	778.321	854.915	651.489	879.893	561.617	1015.56	672.862	1044.29	814.921	1687.47	878.438	763.296	1105.1	970.149	1436.41	951.706	801.069	687.611	717.365	806.309	637.494
10432	RBM14	1405.39	1167.28	1189.7	1954.75	1228.31	1716.85	1655.22	1703.91	953.689	2095.14	1166.62	1087.51	2374	1577.99	1224.23	3226.65	1295.09	1259.94	1216.67	1032.03	1177.97	1044.73	711.271	1231.71	1089.7	1180.42	1052.78	1320.4	1616.45	823.824	1529.64	1106.59	1054.19	1509.98	1332.46	2079.9	1338.32	1095.83	991.899	1262.39	2358.76	956.538	1033	1088.95	1024.2	1757.89	1400.4	1058.81	1488.11	1033.49	1132.2	1186.84	1223.15	1599.29	1620.87	964.582	1343.64	982.217	1509.19	972.173	1176.2	1158.23	1616.42	1277.18	1202.57	3065.44	1037.37	2142.52	1242.51	1320.88	1240.29	1054.02	964.316	1167.18	1089.14	1196.69	1203.18	950.051	1093.96	1034.37	3361.4	1411.75	2186.58	967.291	1013.23	865.431	814.661	1355.24	1102.7	1045.29	1043.62	1995.22	1152.13	1022.03	1607.71	1228.67	1524.39	903.937	1842.38	1053.8	1374.21	805.915	2015.2	1493.24	1955.44	1510.58	1501.45	1118.32	1194.7	1138.07	880.305	1982.41	1198.44	1074.13	1206.29	1402.02	957.518	1042.17	2690.66	1283.94	1007.2	1801.24	1523.36	1333.13	1047.75	3482.29	1593.73	734.632	1601.44	1188.12	1494.99	1206.24	1340.59	966.815	1855.52	1206.55	2916.16	1546.71	1213.54	1243.64	1351.39	2107.86	1286.97	1653.99	1450.81	1267.32	1393.82	1393.08	1375.56	1167.42	1759.21	1526.22	1556.02	1956.62	1384.54	2081.23	1526.95	1419.31	992.219	807.37	1197.46	1966.56	1357.42	2711.56	1534	2866	1137.66	3739.39	1653.77	1554.98	1379.53	1304.17	1540.64	1789.81	1403.56	1959.75	1400.04	2696.07	1334.07	3909.99	1924.99	1281.91	4064.51	3100.86	1355.08	1813.61	1031.12	1512.3	1450.82	3143.31	1157.14	1460.31	2370.52	2171.97	2136.08	1189.93	1296.21	2259.73	1438.45	1131.35	1237.55	1003.08	846.24	1016.28	1089.46	1006.43	2155.28	1535.61	1763.62	650.823	1190.64	1395.59	1616.55	1307.7	994.035	697.984	863.238	1237.23	1079.16	1514.05	1140.6	1618.79	1076.26	1182.03	1711.52	841.514	1267.65	1254.27	1568.35	1537.48	1166.3	2151.76	1923.48	1167.09	1330.38	1458.45	1261.37	1021.62	1198.58	1274.38	1140.72	1009.18	1420.5	993.747	777.879	1318.77	1424.1	1175.21	1229	1146.98	1130.44	1555.1	1550.48	914.399	1152.5	1625.32	1233.01	1258.24	1889.2	1619.77	1294.27	1263.95	1284.56	1295.37	1164.99	794.085	749.482	1409.2	950.909	808.271	1452.57	1033.85	1002.43	2464.24	1258.95	1348.59	1595.67	1396.74	1185.39	842.42	986.363	1174.68	1525.95	1758.34	1397.05	1314.18	1595.5	1105.59	1251.65	1239.46	1283.21	1587.01	3391.58	1310.91	1683.19	1202.11	1159.8	1525.86	1367.28	1715.39	1835.63	1531.44	1477.61	1368.58	1839.06	1607.16	1461.46	1418.99	1285.57	1406.96	2376.93	1026.97	1092.9	1353.64	1071.74	1575.61	1033.84	1357.94	2623.7	1179.66	1518.77	1657.84	1096.33	1445.19	1959.83	1790.36	1007.06	1538.03	2720.02	1124.26	858.593	1256.52	1448.52	1462.59	1285.39	1242.33	1036.44	1226.86	1483.29	1482.82	1344.35	1331.72	1329.31	1552.34	1379.34	1961.42	1617.15	1040.51	1650.75	1227.44	2733.81	1112.59	1019.7	1764.82	1417.01	602.301	2391.97	1213.8	1031.07	1114.34	1470.8	888.184	1097.04	856.442	1379.42	881.443	1904.22	1239.53	1204.55	4004.21	1053.44	1298.08	1279.98	1449.4	1483.18	1174.29	1346.77	958.705	1273.97	1456.79	692.09	1119.04	721.905	965.825	1132.81	1481.22	824.875	975.941	797.109	899.475	1335.26	1396.97	1500.89	1218.41	1718.65	2450.77	1991.87	1098.03	1170.91	1306.64	1988.24	1113.33	1837.6	3231.15	1141.9	1018.66	1094.32	1471.91	1244.49	958.608	1304.55	1713.82	1300.27	1199.28	1153.42	1401.11	992.779	1482.34	1468.27	1209.17	1431.61	1899.88	1116.04	1551.17	2155.91	1034.22	1237.83	1230.12	1724.49	1333.21	1312.49	1657.73	1730.96	3164.8	2514.7	1866.91	1944.11	1052.59	1075.74	1770.37	925.69	1816.11	4006.94	1415.88	1709.57	2222.24	2098.5	1914	3980.05	2367.94	3323.79	1643.66	1742.03	1465.24	1918.89	1576.06	1360.66	1532.96	1847.19	1330.54	2086.45	1559.99	2682.14	1380.58	2681.54	1363.8	1349.94	1665.11	1591.04	3041.63	2167.46	1794.28	1222.34	1957.33	1443.89	1864.63	1934.08	1402.29	2940.21	1407.43	1646.71	1602.81	1878.46	2192.47	1569.88	2161.65	1462.85	2210.96	1242.86	2088.81	1807.69	1640.12	1980.28	1208.35	1826.07	1514.75	1926.35	1575.19	1299.01	2190.54	1476.72	1272.02	2923.61	1658.97	1443.83	1389.98	1659.19	1558.87	1582.71	1414.85	2462.41	1766.19	1722.61	2083.3	1390.49	1805.32	1491.81	1574.42	1593.68	2249.24	1250.89	2242.05	2475.74
10434	LYPLA1	1130.86	572.117	1114.18	220.779	1801.85	487.313	537.774	1295.8	2545.24	135.751	825.432	855.962	205.366	1062.84	982.18	285.604	369.364	902.655	2340.97	1154.09	1242.64	1094.8	2036.37	1148.35	1263.91	1265.57	1337.06	1790.33	1069.01	942.555	517.562	980.962	1619.82	905.9	613.242	136.733	2143.64	812.057	1370.5	1215.25	104.651	695.98	1855.51	1590.6	2378.31	400.705	437.097	1577.29	1617.35	785.895	931.348	1538.42	1845.37	1999.63	1005.17	1084.44	1151.47	1002.31	511.278	1235.71	1451.46	902.797	1684.55	1206.9	2614.7	704.829	618.958	1495.32	1277.19	1056.68	2199.85	827.525	1440.75	892.269	1797.47	1862.05	841.308	1225.91	922.378	836.439	354.148	1328.75	761.589	1589.9	869.212	805.556	1075.01	1459.95	945.42	780.809	1264.09	823.372	905.002	1523.49	686.78	960.481	1290.31	1591.69	250.338	2235.52	1611.72	3226.87	893.683	1308.19	244.778	1142.49	982.846	1620.59	1090.95	1740.57	1240.38	76.5423	1140.74	1601.92	1724.7	1438.94	1054.7	487.154	77.9135	1022.65	945.447	101.406	1289.96	1041.53	786.838	295.142	2506.11	1438.01	746.633	1542.63	302.8	2061.59	2226.2	955.161	213.761	1387.87	487.43	238.125	339.286	1493.79	874.72	22.6652	873.736	459.337	1142.21	606.393	716.077	1436.71	1865.73	2016.07	1079.6	1348.12	1647.94	927.378	976.533	654.979	207.564	1061.16	1324.79	957.149	377.844	121.779	1030.91	264.255	1505.33	214.04	1299.42	231.682	1140.46	527.508	1324.17	2052.43	1114.06	314.573	1203.51	811.36	1541.69	404.935	1871	643.336	611.212	1954.88	113.234	249.191	668.785	637.017	1286.85	1000	1351.55	1108.15	515.168	776.963	345.321	1090.04	829.548	1135.77	913.227	878.049	1029.92	770.146	1216.66	1214.56	1240.25	1642.26	792.812	1182.56	768.174	794.604	290.976	1593.26	476.55	1271.81	1459.3	980.692	1579.01	1598.57	1535.44	793.268	1180.55	776.675	1046.7	979.618	1730.96	1462.92	700.746	1145.56	2222.79	1658.49	1163.2	366.375	1934.9	1450.3	2235.84	1055.88	1292.23	1876.26	1247.84	792.827	2156.7	983.954	1205.23	690.57	1594.89	838.825	847.223	916.91	951.856	708.063	1211.07	1097.73	1313.27	850.472	444.482	2011.4	1546.04	829.058	2019.32	801.765	845.917	1656.5	1150.57	2188.2	1391.36	805.187	1701.41	1105.55	1152.54	1430.14	1026.83	929.212	365.232	1574.56	1119.95	37.1285	856.895	1150.09	1484.69	1290.9	651.129	993.97	1003.12	2044.11	1044.04	1509.55	963.458	1414.34	1622.71	3689.54	590.431	1899.67	1375.89	1151.94	246.27	1034.4	743.501	1571.86	12700.7	4648.45	851.688	1074.42	263.708	648.394	1050.91	765.462	1885.78	1794.05	585.032	872.872	995.479	1727.03	494.88	837.038	2944.57	1668.25	1120.38	1634.9	1303.26	624.673	235.088	1353.07	1738.43	1076.08	854.468	1461.35	1184.21	870.325	922.016	1177.35	385.706	741.143	1084.18	1214.99	742.374	2644.52	1803.54	2045.24	1180.63	551.07	532.069	2274.95	1104.56	1438.34	697.306	746.976	734.422	1630.96	2239.8	1183.97	1286.84	1098.77	291.822	2191.36	2114.97	1754.97	4679.22	1622.42	529.112	1174.52	889.15	1430.76	267.586	1567.41	1725.83	1857.99	2738.83	1226.85	3913.04	1807.54	972.691	363.778	990.274	1773.24	1210.96	1363.49	1494.69	1348.65	1299.81	1060.24	1165.51	911.851	932.241	2343	1747.02	1171.03	2457.53	1308.97	1422.34	238.771	1429.02	1889.79	1777.38	745.357	687.189	1595.98	1388.17	352.147	428.793	1301.67	1046.19	1361.44	569.573	1148.39	2869.76	74.1806	971.364	987.179	1891.07	2012.99	833.722	2722.78	1333.99	1718.99	619.186	1010.32	1343.1	542.995	1349.59	878.775	704.38	873.447	953.558	1124.32	1474.95	1616.86	483.497	1223.56	1341.11	1379.36	2117.22	738.588	925.184	1223.68	812.908	174.033	71.6253	1082.79	1127.44	1343.8	1443.85	3772.51	1131.78	2667.72	92.2021	2401.94	2010.41	204.38	328.051	695.523	221.453	152.727	73.5294	346.128	172.941	2136.66	713.497	301.155	3143.35	408.486	955.58	2247.39	339.131	990.24	267.555	373.616	165.163	2045.39	1590.94	626.036	2812.41	159.006	196.615	633.966	2095.4	300.525	2350.25	855.835	733.867	867.165	138.197	860.634	1550.1	798.274	415.359	271.643	937.724	266.489	1577.36	202.638	772.895	562.803	1438.23	213.788	267.151	883.234	818.598	1041.44	372.028	388.889	418.778	831.621	163.235	679.931	284.956	1034.46	647.986	654.692	735.839	1290.41	444.503	364.566	61.693	986.864	244.224	246.603	520.183	883.707	897.231	1139.12	730.374	267.257	839.286	160.52	141.791
10435	CDC42EP2	44.0226	53.7991	125.532	145.779	221.458	261.036	45.833	216.143	78.2354	120.559	100.256	100.616	186.791	193.442	125.506	454.604	79.7688	105.39	63.3954	45.4695	184.732	83.3809	234.807	256.058	222.524	392.422	88.806	103.354	62.7074	160.999	1012.77	132.369	167.568	122.681	146.952	138.211	119.413	223.911	110.736	80.1068	344.961	77.0223	190.84	156.004	94.8529	306.544	244.355	101.942	59.613	88.2601	138.031	184.351	164.32	121.212	94.9772	22.5175	100.069	130.495	87.4555	262.963	45.9622	209.169	269.036	102.171	59.6335	253.115	136.849	255.054	51.1278	198.229	82.6211	83.195	95.5212	50.3741	75.2048	35.2011	258.734	51.7417	62.2798	1053.63	386.262	114.587	320.266	89.491	40.9718	204.649	118.581	38.6921	339.19	63.0292	110.261	144.397	73.0253	54.9509	47.5152	49.1409	52.3059	66.3878	92.9311	83.7838	62.2711	156.361	73.3986	86.4136	99.0009	102.621	61.4279	31.5564	76.1773	71.3114	140.8	371.668	96.649	47.4521	155.604	168.162	519.658	127.921	143.502	66.2145	74.2078	697.791	43.2776	188.291	333.547	44.4371	95.5994	91.9202	57.3566	46.9653	218.347	45.0528	46.4796	186.731	173.681	63.3502	188.815	238.125	253.677	124.211	61.1484	246.553	92.1699	76.4376	79.3515	124.637	73.6334	63.9408	133.1	36.4349	60.896	98.0234	167.721	189.595	81.8019	544.353	366.755	84.1189	116.651	48.2634	307.616	219.808	43.2037	166.769	55.3376	205.994	79.5994	156.863	32.8244	141.748	81.153	77.7285	185.191	150.201	35.0977	129.765	36.7695	131.35	221.355	242.368	52.1212	35.0168	389.562	359.223	53.0841	161.326	183.458	58.9404	78.4731	100.69	146.167	96.4828	105.719	154.298	125.068	130.633	85.3693	53.7307	42.1904	48.9629	210.498	87.4291	121.218	162.581	196.013	39.7007	488.266	224.46	182.689	60.481	157.248	183.161	114.973	40.6125	49.1013	58.2437	120.999	316.899	201.789	74.7284	70.7784	244.161	141.512	67.5107	167.632	327.641	213.812	44.282	96.1424	195.335	122.046	1416.81	278.281	64.5278	57.1482	1924.87	36.0871	88.8651	38.8212	158.022	59.2112	87.3649	76.9864	30.9647	76.4074	148.535	31.0051	89.5891	84.5651	326.136	73.9666	124.309	96.4185	57.8058	318.254	110.236	58.428	75.4234	110.555	534.594	50.0115	132.735	88.7594	105.291	158.938	75.3336	27.307	308.927	61.1028	151.434	159.454	208.479	125.126	206.946	633.206	212.477	97.1328	74.9085	138.875	252.859	45.0763	46.62	203.787	108.28	49.1159	74.9949	152.404	91.9969	78.0455	133.615	99.6641	170.248	381.234	64.0311	114.313	62.453	64.2697	43.2209	62.6605	213.095	380.125	418.707	136.756	53.4807	132.184	53.0873	62.0268	267.553	51.3041	137.002	180.887	53.3449	66.8462	43.2025	148.185	222.22	49.9334	10.4743	225.564	77.6942	153.025	160.111	280	176.519	299.404	245.75	83.2891	65.2802	139.988	121.578	56.5603	105.767	71.0074	44.1781	158.574	213.973	207.074	104.038	569.074	367.802	126.216	38.874	238.352	71.6092	136.039	143.146	44.755	70.4088	33.5145	48.7665	177.932	87.2903	234.84	52.0017	133.657	42.4374	294.363	85.0488	132.433	157.825	153.103	49.8626	254.526	70.236	131.389	94.9535	127.974	188.545	118.004	209.353	81.616	16.1839	134.961	109.775	400.796	84.8037	169.731	176.63	285.61	115.395	34.6675	29.5738	375.974	166.28	71.2957	141.451	162.512	235.731	112.027	95.2765	71.8704	69.3355	60.7684	90.3614	73.2601	116.739	176.471	125.968	123.85	45.6674	254.809	65.9759	190.527	148.936	228.322	79.8817	73.4165	103.747	90.3056	65.4235	140.602	257.003	496.124	89.6797	118.461	45.5759	136.534	73.406	62.5652	72.0152	63.0592	91.2976	112.682	76.6284	372.881	28.7945	164.613	24.645	209.257	43.1526	140.674	54.0775	124.284	253.039	157.025	110.1	89.9928	115.487	40.8956	15.4502	41.4729	40.0317	271.375	72.0123	89.863	127.007	113.312	105.905	271.873	73.4545	123.303	104.474	93.2974	117.969	60.1002	103.619	87.9747	53.2616	40.533	94.1271	81.4607	87.4002	156.174	122.233	82.5815	34.6257	68.9585	57.6552	46.0251	268.665	359.375	131.421	107.591	104.133	102.762	71.5103	116.993	50.1438	341.631	19.457	48.4186	32.2611	75.3937	51.2534	61.5574	85.1064	24.2005	131.095	50.5133	101.965	67.1868	60.4183	104.923	117.237	93.4959	62.1592	71.3287	199.234	225.395	74.2009	152.941	34.6021	68.7247	27.9289	29.7723	49.866	40.624	73.898	53.6378	128.62	121.951	181.719	134.213	55.5124	71.5918	118.159	133.271	319.007	438.964	184.071	75.1232	111.343	89.6121
10436	EMG1	789.176	423.567	697.872	635.714	413.628	681.265	656.329	639.277	412.89	1058.56	543.52	340.071	912.281	1178.64	610.911	760.241	505.78	668.496	1267.91	383.745	474.171	302.113	658.84	347.197	597.354	496.87	428.856	395.673	419.26	180.869	815.965	435.437	331.531	594.351	478.805	488.847	599.795	351.064	623.874	449.464	565.891	809.529	1191.93	572.016	553.677	547.489	457.258	1028.56	934.051	495.355	844.654	427.013	1603.51	509.046	656.925	363.804	417.067	949.56	512.07	1414.32	378.436	488.616	473.894	738.187	434.491	517.134	672.316	1278.15	536.842	660.629	828.238	747.87	447.087	213.466	890.544	441.214	552.266	680.248	345.039	344.855	543.265	631.511	653.301	667.077	425.914	786.281	916.305	479.019	1130.48	805.268	710.226	1058.79	698.145	447.305	493.349	454.272	376.862	664.418	505.718	457.761	553.78	512.038	620.97	622.877	681.199	405.316	772.492	304.062	426.131	474.215	316.861	838.157	364.021	420.979	491.476	828.716	849.231	341.846	747.001	513.162	268.351	401.606	368.026	906.646	310.754	1716.46	595.119	250.572	619.451	902.457	656.912	530.368	398.347	604.186	491.268	440.731	1287.33	448.75	883.403	597.357	346.01	1014.96	664.837	714.18	956.485	514.046	575.241	516.311	370.695	465.819	271.422	452.985	635.68	572.99	458.454	1014.08	1089.71	1139.96	496.798	490.753	898.121	437.595	681.954	568.976	298.751	809.49	917.765	660.991	711.832	1247.25	305.1	790.944	730.831	863.894	935.183	696.835	436.31	638.607	1148.14	420.946	500.606	525.566	416.589	483.639	601.121	590.608	435.966	129.47	614.926	536.203	556.812	362.129	363.085	1037.5	413.104	660.011	386.783	666.708	353.382	465.148	532.8	465.501	332.333	495.464	678.345	824.929	556.096	358.273	1176.8	452.422	416.188	659.883	713.607	786.285	422.872	433.692	263.08	590.275	810.509	1173.73	443.726	625.478	575.464	474.27	440.163	445.595	316.215	583.603	565.564	569.971	951.984	1097.31	839.495	269.286	428.191	739.598	626.901	382.762	432.984	356.219	663.165	400.954	462.742	422.751	439.503	302.748	344.501	602.41	469.577	366.406	419.507	559.597	575.092	695.705	974.068	474.074	662.493	353.209	537.365	1100.42	592.584	647.573	283.756	562.234	443.176	1229.8	446.328	1007.62	527.571	668.459	436.913	411.389	447.671	626.315	323.724	506.917	560.546	342.157	749.64	360.158	605.062	429.532	306.601	358.28	343.026	540.6	464.659	593.437	887.682	1055.79	1325.12	330.462	314.021	475.811	652.365	359.293	232.36	416.093	708.986	500.184	1112.08	515.982	754.53	400.562	346.264	365.964	702.97	557.447	439.577	381.506	1026.17	693.05	590.846	605.628	554.792	443.398	353.529	318.883	1070.68	477.444	550.712	346.855	533.617	432.563	445.879	849.442	470.774	602.542	664.212	340.982	538.967	538.932	411.433	473.63	420.993	379.12	434.014	810.082	472.985	1276.06	254.052	462.466	1002.22	368.957	438.747	218.93	388.415	1067.35	398.451	498.333	868.542	522.3	224.676	289.97	1349.13	946.137	565.028	188.114	581.119	922.589	709.655	268.454	503.509	726.54	353.897	311.598	349.467	758.061	605.179	772.639	558.253	328.46	457.78	583.341	823.49	625.906	989.367	534.873	361.406	785.142	1301.61	360.104	1146.9	407.622	972.722	461.841	1026.79	444.782	339.054	832.596	506.968	541.647	1301.46	947.39	1071.27	924.081	682.663	583.775	474.351	481.655	767.424	220.483	363.807	579.068	1019.89	462.525	290.787	536.332	463.94	362.538	419.339	547.354	361.434	513.879	849.24	1485.49	594.149	544.337	1507.82	520.11	442.267	558.605	690.562	584.504	603.033	475.312	597.711	259.721	977.055	649.786	495.258	488.084	408.659	599.447	287.879	355.873	259.867	314.529	733.756	1099.63	498.26	354.237	492.398	564.862	521.096	661.314	906.498	565.224	702.917	590.545	400.452	366.114	618.38	572.386	606.652	1043.56	507.595	421.251	593.559	462.88	357.041	697.396	608.354	550.277	691.881	377.626	502.593	476.223	525.108	745.683	937.5	629.338	548.398	585.522	401.952	549.199	556.604	515.699	501.288	651.584	552.375	514.302	510.582	423.125	529.394	525	526.772	625.5	555.109	486.471	566.537	736.638	923.325	510.414	552.795	556.516	547.552	802.682	602.36	412.671	1022.06	525.043	545.328	515.666	503.406	603.753	553.659	526.793	549.655	854.344	282.64	1228.24	537.954	703.513	769.231	544.776	621.192	696.5	365.376	666.372	652.094	831.362	533.135
10437	IFI30	700.137	6368.69	3639.23	568.812	709.659	11715.3	1713.99	3100.37	3618.87	2381.96	1200.84	730.859	6263.16	860.533	2500.49	3136.76	2854.4	11329.2	458.421	2653.98	1237.77	312.393	1353.45	12465.2	2362.97	5981.6	1881.81	15509.3	7306.97	4881.93	8028.89	9266.85	13716.7	7867.24	5647.45	3035.62	1249.75	5981.76	1556.92	8966.92	14166.7	5187.49	4618.87	13325.6	5223.6	14011.4	5913.71	4448.72	918.246	7956.2	17313.2	11246.2	1968.4	3086.41	5902.59	290.643	1375.84	12486.3	5644.4	1618.75	6120.21	23094.3	2182.11	7745.1	7608.91	10574	4998.37	259.953	3071.68	3052.81	3323.86	5498.4	4356.32	5429.61	899.389	1999.44	10076.6	4327.19	10114.8	1211.97	9541.89	17068.4	1780.1	326.338	4083.65	6988.38	4297.82	569.351	2279.3	873.227	9045.71	1598.96	2110.6	4717.41	6854.55	4870	295.911	9119.36	6436.27	3610.57	861.312	698.091	2905.75	2346.73	19083.2	1375.2	3681.68	615.038	9048.56	4366.07	987.969	12205.9	4556.15	2271.81	15661.3	14226.4	2294.14	3304.33	1762.73	16038.6	1032.67	71006.8	1449.94	2269	13641	12498	3515.05	2590.15	3263.44	2591.64	2672.77	878.132	1086.89	2290.87	5087.59	2267.68	2492.76	3534.29	3278.94	6801.41	1495.65	2624.32	830.462	1493.6	1986.14	1735.36	1654.88	1358.9	1738.3	1676.34	1349.51	6857.43	2162.95	1414.16	5505.45	9040.7	19909.4	1417.45	1875.19	9871.97	7552.59	2696.47	952.988	378.847	643.916	3222.05	19707.1	1344.45	3819.88	2561.39	949.06	1566.2	4022.08	6529.58	1649.58	1017.78	4441.36	4013.44	994.854	766.515	1379.71	5581.38	11759.6	4710.35	5165.41	468.337	4109.19	918.841	6941.75	721.164	3661.03	276.332	5271.22	5163.4	1111.14	2199.93	3069.83	2931.61	317.412	3194.71	5061.06	11761.2	1189.68	1033.01	5986.55	10092.6	2322.97	443.903	11307.2	4322.02	7891.17	3647.71	1465.46	3661.06	1358.04	4625.79	2600.58	13028.8	14889.9	7100.56	4366.73	5420.69	2848.3	970.369	1665.56	773.857	5772.88	227.689	2226.68	4503.98	4521.01	2223.46	4544.11	535.858	12549.7	6971.51	1896.2	9825.72	2107.64	4024.51	5054.8	2853.03	9072.59	4525.77	2202.61	1138.49	6298.02	5712.81	2190.64	5345.64	1599.71	1128.54	18751.2	3735.75	6427.69	4412.71	561.935	2759.15	8962.56	1255.98	418.51	4206.84	2810.87	4984.86	1795.91	767.033	2418.05	4773.89	6986.84	10972.9	19875.6	1214.96	6485.16	15479	6705.74	1001.44	12089.3	4985.4	9961.58	18939.4	788.88	1695.51	4736.59	2989.92	1625.38	6990.94	2610.95	2181.23	2051.01	518.575	9954.27	22563.1	50250.6	11604.1	12672.9	9413.84	397.991	2961.11	12993.5	5996.13	14324	5256.12	3863.68	294.924	2827.53	5267.17	13998.5	12551	79.8724	5189.53	6966.39	1537.72	1295.74	1215.5	11334	1161.36	1882.1	1931.92	9668.64	12159.8	910.93	1890.04	8846.62	9178.14	1842.23	12065.1	32137.9	1199.31	3619.81	2870.55	775.077	2766.53	1739.87	5316.14	834.856	5506.47	3878.7	3567.59	13752.4	1313.2	749.993	443.592	624.84	586.26	6036.26	1995.97	543.171	6870.32	475.782	3876.59	4020.68	1650.85	2379.52	2912.43	1225.1	3365.91	990.158	890.302	301.87	2497.66	7121.21	1294.35	3080.74	1122.92	493.95	2785.97	4385.5	1336.37	3481.29	9395.5	1503.69	747.836	2625.21	496.495	5721	11252.6	5174.97	19924	843.746	98.6405	2085.84	3108.25	12627	7973.24	3095.81	1762.01	8069.05	14481.9	1323.39	494.122	598.74	7101.96	1935.18	8081.45	2694.3	818.032	1112.52	2575.19	4031.6	14434	10156.7	378.063	2601.64	13420.7	10231.7	1016.64	3879.14	4025.65	2463.91	4531.16	8060.01	6408.76	2551.87	1990.86	2054.02	4389.32	3626.19	12637.5	2369.73	713.973	5716.51	2016.81	1100	1002.71	14075.2	3527.43	521.391	358.267	5421.86	1859.46	3737.44	1617.73	7549.47	46001.2	6168.04	330.789	5892.39	1358.44	2612.19	607.613	3192.92	792.714	34138.4	871.057	2898.04	415.642	3461.87	418.76	8371.23	1327.36	2227.45	1905.11	866.562	1878.62	529.441	1983.14	1308.25	2775.19	3268.81	4921.27	799.188	517.556	1363.15	129.396	307.37	1171.34	7434.1	783.167	1030.53	1678.35	2596.5	2888.71	4203.12	3000.41	2694.45	426.093	624.751	430.486	1675.64	257.824	2397.3	1425.73	354.605	284.274	3578.54	684.388	243.181	2042.91	1522.03	3063.52	550.871	1229.45	478.717	9585.74	4226.84	504.117	730.385	2861.51	5152.99	343.345	5088.34	65.9083	1152.58	444.36	188.244	166.686	95.9313	1596.28	1889.29	882.717	2884.46	1762.32	3658.37	1050.31	5390.71	490.535	253.304	726.921	548.816	2523.82	1232.76	166.05	373.932
10438	C1D	215.67	303.925	263.121	73.0519	126.42	74.7306	156.138	176.716	272.962	48.5175	118.834	207.031	90.2993	297.84	228.709	65.2369	128.902	219.228	178.367	173.97	116.299	144.489	298.803	227.414	286.296	275.783	175.622	115.495	127.405	130.429	130.624	150.917	206.757	206.585	67.0166	109.017	222.791	215.805	214.339	113.336	27.1318	258.462	196.292	236.798	237.132	165.509	211.694	283.68	117.978	177.787	243.613	172.196	210.785	218.855	256.012	148.315	248.458	120.315	119.114	170.88	248.711	241.605	281.726	245.211	281.348	108.255	278.092	327.447	222.055	277.195	276.248	275.694	262.782	206.982	102.01	258.141	155.465	348.147	258.666	296.774	90.0981	253.466	168.05	251.232	133.751	250	147.926	306.812	357.929	174.036	179.264	225.429	220.781	157.154	83.5728	197.595	199.958	187.829	90.4097	159.846	197.802	233.682	191.281	286.713	80.8356	204.504	181.711	268.082	257.618	175.997	167.619	19.0404	145.326	148.2	214.363	213.422	113.846	154.933	61.6265	204.161	226.233	78.3133	200.519	117.484	284.43	166.473	230.239	227.347	163.591	180.636	70.8225	165.954	158.375	107.052	65.6551	153.906	165.726	50.625	106.618	188.964	155.108	21.5596	251.661	316.772	128.84	210.849	181.351	176.163	223.584	402.743	300.565	231.142	250.791	126.537	231.59	38.6315	84.4327	191.443	260.293	299.053	90.0099	77.8171	241.941	92.5812	239.435	37.0145	218.767	100.619	131.679	133.333	338.803	319.96	297.356	76.99	443.815	239.432	161.195	95.0653	168.012	159.717	92.1212	181.145	26.0951	67.9612	170.094	132.044	109.987	273.841	132.248	217.837	66.7402	158.113	62.825	116.138	175.708	130.348	97.7254	119.999	209.456	218.973	200.082	107.751	296.334	371.935	122.017	264.889	116.485	108.993	65.1934	268.607	137.256	236.409	114.973	121.505	205.424	153.226	198.078	102.006	81.6098	134.761	122.841	196.603	265.62	303.092	115.466	237.451	201.717	141.619	198.516	109.329	178.355	205.441	219.833	148.522	197.763	213.74	150.611	139.186	277.416	162.709	198.644	210.511	134.623	138.547	223.122	235.802	198.777	147.976	119.972	259.375	223.35	228.105	300.197	225.117	266.407	141.365	158.281	320.763	183.744	267.01	223.978	270.279	151.131	149.248	134.866	192.737	190.207	290.596	235.469	147.85	117.03	258.853	141.809	31.0419	99.34	154.007	379.169	184.737	181.163	153.601	198.336	188.273	197.51	257.962	119.843	188.943	123.678	171.823	139.803	247.539	176.932	220.754	87.1085	200.938	113.686	206.17	55.2809	82.7791	164.071	151.473	24.4412	121.35	177.308	129.668	127.874	141.19	163.657	213.83	201.616	223.003	145.62	133.579	240.275	197.384	270.2	287.793	198.402	279.313	75.6892	244.361	342.082	195.929	170.213	233.568	181.231	262.263	183.554	238.59	70.2894	250.805	111.477	110.019	49.4745	147.603	241.65	149.637	123.626	105.837	121.278	267.41	146.683	153.485	110.935	132.012	124.623	240.628	164.102	182.349	218.901	160.777	82.0424	156.099	167.543	276.883	102.876	325.354	94.4182	276.872	217.589	191.191	97.2414	246.562	233.635	264.824	280.677	241.326	158.737	192.458	181.726	51.302	264.98	225.839	209.12	165.454	176.51	322.254	243.267	189.312	227.755	97.6713	225.024	171.354	282.517	190.515	112.833	176.734	162.033	108.747	117.376	354.057	316.371	219.975	172.684	285.141	421.559	87.3131	87.4613	289.849	189.215	115.144	74.9438	212.36	304.033	42.5532	148.768	197.239	233.685	208.227	188.743	193.77	223.483	228.991	193.314	254.093	329.959	225.387	313.203	153.104	130.344	181.933	224.542	249.029	186.342	245.636	91.8822	304.978	275.088	282.849	260.653	357.347	159.115	215.963	171.235	124.309	28.9256	252.276	252.452	221.394	170.342	232.818	203.876	282.238	32.6958	164.964	183.562	59.854	83.9937	110.665	84.0336	45.8182	47.5113	62.6845	71.1108	170.864	90.9208	134.278	283.228	132.934	267.074	160.901	64.7064	93.1677	61.138	125	50.6593	186.731	193.002	133.47	140.167	75.3907	71.6146	128.644	159.471	44.7591	206.808	152.174	80.1227	258.999	30.0429	225.792	166.108	148.176	99.9082	95.1036	139.12	113.298	180.64	67.546	155.236	100.256	196.359	62.7421	62.954	173.028	153.963	222.465	116.084	68.9655	79.705	183.219	45.5882	203.72	98.8965	156.692	197.023	155.496	209.402	156.871	153.478	96.2521	28.6944	106.732	130.913	73.6607	121.097	98.8806	99.4838	201.595	161.529	87.6106	152.094	71.4451	51.0449
10439	OLFM1	15.3473	18.8698	224.823	2550.97	252.839	234.967	11.611	219.311	361.537	1877.48	1400.06	106.125	342.621	4113.17	1382.75	1562.6	1292.49	235.72	40.8309	860.187	1367.54	549.971	308.471	1885.86	99.3894	9.5552	24.6269	1782.86	3260.12	71.3285	111.756	106.654	257.207	287.481	527.251	1041.02	18.7649	31.4083	12.3874	25.8122	1341.09	14.2928	105.78	14.9835	22.0588	1674.58	23.3871	12.6549	70.2247	19.4257	293.014	288.478	462.805	77.4411	363.775	792.314	62.7142	51.3651	74.3965	10.8152	5.5842	553.488	25.3807	445.083	61.5449	459.502	52.103	14.8622	15.5388	1004.58	26.3576	9.7356	817.677	1154.11	3035	167.431	570.787	52.4808	58.1884	696.756	190.901	8.2503	14.3021	1600.16	438.161	32.8798	160.503	59.4005	16.3973	218.25	10.6705	906.324	248.059	310.592	317.442	21.9931	16.7379	2306.3	514.003	38.61	87.5791	9.4504	435.498	1334.17	19.0736	446.659	2.8945	1791.93	29.5476	33.659	13.9061	77.6847	63.8448	30.1543	1099.02	173.234	23.2479	17.3873	977.66	351.765	128.761	144.578	7.2129	15.4272	475.12	19.8972	612.637	6.2152	31.4214	1819.36	528.897	696.607	23.4119	100.698	1018.04	7.773	138.533	374.375	1613.97	24.8422	47.7256	59.7035	670.904	43.3739	17.6337	907.653	536.013	55.6764	231.757	3546.73	160.94	114.562	41.5348	932.423	227.591	1643.59	512.753	38.1919	58.097	27.0636	1362.02	335.523	543.702	27.5904	1671.7	2288.46	33.2103	1726.01	41.9847	1642.07	282.04	44.5598	1121.66	410.928	105.293	3777.17	9.849	803.338	68.5839	5.5845	365.151	52.1886	3122.55	1026.61	47.8505	60.7735	153.102	6.9536	14.3815	46.0219	1609.49	25.077	250	1122.11	14.8386	1587.56	180.099	70.2977	5.6852	279.497	372.208	141.777	39.2536	48.7097	248.565	434.105	1629.36	125.899	25.046	323.158	325.646	41.5389	84.0761	1558.92	26.5548	10.7527	124.732	152.669	38.0101	19.6983	252.148	1277.71	770.043	29.6595	341.626	23.9521	106.516	1811.38	27.003	1704.08	6.6246	12.5567	22.3904	73.9005	57.1482	15.2672	305.1	242.505	14.4517	471.053	447.713	959.523	139.152	17.4672	23.1148	257.918	345.879	21.316	305.947	637.784	1596.45	431.185	23.9337	121.718	56.8114	558.036	89.9606	6.5462	513.097	4.2974	1167.45	2114.78	9.2529	69.1718	79.0062	199.585	14.1243	24.041	255.589	203.405	145.313	27.9302	112.459	158.253	123.654	308.014	830.895	676.429	104.277	687.322	19.7642	172.494	87.0384	7.5637	4.3222	21.4791	34.3108	562.004	448.592	791.842	23.5162	55.523	344.67	236.314	31.0053	937.547	814.832	1060.38	44.9341	377.305	596.88	468.808	1553.93	201.673	75.0718	33.8855	45.7193	35.6383	3.6003	33.0005	2114.9	479.237	2130.91	22.5922	269.872	3603.13	927.43	66.3369	59.6491	20.3634	34.6975	21.7359	411.489	35.1385	2240.32	35.9398	31.8302	6.3547	1137.03	670.29	31.5686	564.975	945.911	171.918	1221.16	200.187	1197.46	31.1813	186.271	19.8975	5151.98	1888.07	50.3962	40.7243	107.183	2340.86	20.7687	40.2336	483.998	76.9597	27.3475	92.977	23.8346	22.7292	7.2904	10.8814	31.843	2.3845	291.293	27.3607	1555.86	40.5779	675.325	2523.89	11.3898	53.4756	53.3224	4.9804	960.553	3557.97	530.232	7.7241	748.503	807.339	62.3756	24.0733	25.8372	120.924	1083.12	33.1856	865.427	19.7159	254.23	1381.07	2359.58	284.476	18.6961	805.471	8.3203	4.8446	30.2983	42.922	129.133	43.3735	22.1873	1526.77	7.7399	250.713	80.1583	491.803	1923.56	32.988	647.044	140.31	10.3421	563.116	510.077	16.1303	3922.94	432.545	764.183	911.516	86.7248	60.1423	23.2594	13.1743	6.7517	395.554	12.513	13.0554	52.8334	30.6915	26.7456	348.659	1737.73	1055.26	2441.9	74.3142	15.2091	20.3281	1243.41	54.0775	1289.79	49.1713	752.066	3.9012	29.9976	323.576	318.378	127.331	150.388	7.4879	15250.6	2803.88	1503.56	1317.52	21.3946	2347.76	889.768	518.545	132.353	368.839	934.112	816.735	1087.45	1026.87	474.683	172.99	238.756	824.216	430.991	985.803	1157.99	1518.91	70.0902	813.703	785.066	590.171	853.208	1391.3	324.219	1072.19	1723.89	188.171	1334.19	133.867	1133.77	917.769	888.412	153.846	1669.21	22.8829	653.566	420.278	1328.41	2469.68	1264.48	77.1383	1203.7	1512.96	734.287	1588.69	745.763	678.541	717.988	374.046	658.042	1070.88	760.464	747.717	883.823	974.913	382.735	1022.13	770.14	1173.73	461.103	1313.74	398.832	620.954	1578.19	1551.72	938.944	370.439	894.897	382.463	1599.25	406.735	2213.73	310.62	799.261	956.623	781.553
10440	TIMM17A	2128.43	1913.08	924.114	666.883	863.419	759.124	2118.71	604.778	1113.22	889.488	1700.19	1100.69	502.58	1115.03	1157.54	837.807	947.399	931.215	1676.93	1565.51	946.472	663.05	1892.73	2166.51	1457.6	1325.54	1017.41	2175.73	2511.61	1253.85	1444.99	1030.5	1245.5	1011.2	1278.56	1317.44	2862.85	673.759	1450.83	1128.91	279.07	1156.92	1550.71	1494.53	710.294	1115.84	506.452	914.667	1997.19	1070.95	1010.29	640.568	999.462	915.825	1887.98	1634.47	1232.01	790.838	808.468	1273.72	1256.01	884.915	1821.97	991.699	770.649	769.47	1434.4	1620.45	950.376	1684.34	1827.8	1039.94	919.937	2507.73	977.662	1589.91	974.323	1817.61	1061.94	912.291	905.442	1124.33	2188.23	2312.4	1576.91	2095.24	807.307	1959.13	1508.08	1654.75	782.5	1869.49	803.279	960.181	1519.47	1382.13	515.288	4897.04	1043.85	2538.22	849.817	969.523	463.078	901.598	715.259	1918.42	1479.41	2326.62	939.52	927.048	1438.54	712.11	1413.05	945.769	2879.58	1901.68	1061.88	454.242	577.968	1004.25	1340.95	486.948	1808.42	1262.66	841.091	409.219	837.371	1269.22	3097.76	1357.66	919.089	824.066	1551.73	775.763	438.591	1468.71	1632.12	735	592.437	1194.05	2612.98	961.337	1698.06	1607.32	1075.09	648.047	2759.81	1642.02	1911.27	3332.03	1071.34	776.926	3139.24	855.912	908.91	1194.06	420.405	1015.71	596.523	1362.2	1651.83	631.127	1342.97	480.074	847.425	660.628	1063.78	525.284	1961.07	596.764	1541.46	1664.46	653.133	543.181	1259.36	1229.49	1405.78	1209.36	1461.67	1275.87	820.303	1101.68	1298.7	476.807	1455.33	1301.66	912.451	859.603	2418.91	1382.33	1786.82	715.333	968.804	1457.81	1121.37	1993.15	1015.45	1027.15	1209.76	1935.06	880.91	1092.63	1568.92	2256.77	1622.17	991.217	1686.03	753.597	423.204	1249.35	1237.99	1567.05	864.825	1384.82	1071.96	1260.75	2216.85	1000	1074.9	1685.3	1223.31	714.65	1409.99	1352.76	1070.36	1205	1062.43	724.804	1215.13	511.176	1584.56	1449.25	1027.34	979.452	692.546	925.673	1645.09	676.659	1867.67	982.615	1019.2	840.552	1184.85	849.941	990.086	726.534	1373.53	1708.37	964.936	1049.43	777.737	2148.54	798.701	1099.12	1943.17	921.588	1464.72	697.31	823.189	1094.4	1075.71	1244.63	816.655	1890.81	1412.24	992.056	1228.81	1187.93	741.431	1043.01	938.193	862.095	600.911	248.944	777.701	1064.47	1207.72	1204.45	1434.41	903.584	705.617	1069.39	995.92	1527.87	1581.53	1273.09	682.758	726.31	1265.35	571.495	1042.18	835.521	334.991	1104.8	2053.24	761.099	1839.1	1227.4	1426.76	859.953	654.768	673.119	1059.1	598.446	1520.47	1471.76	1426.33	1467.02	1267.3	1267.02	886.234	1146.7	1966.02	1606.42	1416.42	1949.5	862.517	1100.38	609.023	1236.84	1508.9	1292.21	1214.04	763.952	1519.86	1073.34	984.085	1129.98	1244.54	571.256	924.367	1603.24	1669.57	1148.97	1614.09	1945.57	1105.77	1336.6	950.323	1636.12	679.859	757.373	2366.09	1152.31	895.513	1805.85	1754.51	831.927	1356.28	1354.41	1198.79	951.948	1053.63	1571.42	5103.28	1497.82	754.976	1373.5	924.387	840.173	589.655	1475.59	593.894	1671.08	1530.3	1563.13	1408.94	1529.7	1805.12	830.159	1793.1	1092.05	1242.75	1427.71	1654.61	974.422	1411.11	1077.9	1773.71	890.355	3728.33	694.114	880.494	926.322	2187.23	1775.22	1627.04	732.185	1272.42	1166.33	1758.01	1240.61	2187.66	2044.98	1818.52	1178	648.607	2078.68	1106.73	902.81	559.58	1580.95	1900.6	1469.81	851.236	799.803	1423.7	2318.73	2243.52	1254.71	1262.46	1146.73	1074.61	2870.46	1598.41	1924.51	1305.33	879.195	1497.39	1061.28	1118.45	1421.13	1297.82	639.421	505.798	1057.28	1374.12	1104.1	1532.97	1135.16	2264.49	1697.89	1313.73	1005.52	311.295	1750.76	1829.52	1337.41	1371.19	995.738	995.736	841.817	419.814	1657.81	1298.63	424.088	312.203	960.286	753.337	497.454	159.502	380.65	562.629	1312.27	663.157	633.744	1603.16	629.896	1044.97	1591.31	473.743	681.011	605.932	810.424	592.644	1344.63	949.505	724.095	1600.07	408.481	610.677	959.278	1263.23	372.688	1379.58	623.57	749.466	576.883	357.94	504.977	1026.69	1396.61	486.127	460.711	948.394	500	861.711	570.344	859.138	789.519	1088.86	523.625	481.84	1104.51	864.837	710.469	583.217	1009.58	939.473	920.662	333.824	972.751	397.821	718.897	717.601	682.038	546.958	1108.47	755.178	700.17	444.763	1170.77	784.928	473.991	809.596	1120.65	861.098	898.095	882.45	399.115	801.724	565.994	559.225
10443	N4BP2L2	910.743	1333.33	1309.22	432.467	1096.83	387.209	447.636	638.221	987.765	159.275	780.589	906.125	167.699	358.811	753.034	204.443	272.254	399.437	1385.74	1306.97	1044.82	1464.31	1519.34	1036.67	462.687	735.75	950.746	306.639	282.681	478.92	724.528	1336.76	866.216	1093.43	612.434	156.319	742.409	1917.93	722.973	1135.74	186.047	436.725	1097.06	714.212	1126.1	387.846	396.371	1195.89	783.396	962.838	1052.91	670.955	931.149	1455.67	736.073	859.566	1015.08	912.54	408.785	798.778	879.725	1273.31	982.234	1620.05	1131.13	315.421	1435.03	933.439	2009.52	698.484	862.199	894.347	825.208	536.16	1204.02	1669.79	701.558	1584.77	988.294	1316.42	316.682	1180.25	384.625	2012.32	945.399	1082.77	1402.01	1087.74	742.094	803.387	737.684	205.075	254.878	1960.98	291.157	772.509	847.654	806.909	326.7	2122.01	2465.87	1768.51	541.815	950.549	219.346	353.636	1006	1431.25	733.61	1024.03	1147.5	107.007	990.124	778.401	470.802	538.822	668.718	674.688	113.569	1161.97	399.92	186.747	1864.11	784.019	1061.96	216.216	2018.6	701.341	369.077	1101.88	356.785	1049.9	2148.39	1002.09	270.637	674.31	415.598	297.5	455.357	1152.11	1025.35	132.674	999.711	527.597	570.25	634.485	756.913	713.354	863.981	1382.96	1505.44	947.963	1015.43	549.028	947.084	537.329	613.896	1294.17	919.03	1388.36	1118.69	253.663	762.047	272.839	782.322	140.816	920.401	187.306	1026.72	1132.69	584.479	874.78	2028.33	217.745	629.116	641.398	1399.87	307.329	913.726	522.338	1310.61	643.771	147.251	225.099	848.598	302.762	539.375	1161.26	1060.79	987.101	209.597	1366.49	768.198	179.184	807.879	816.03	774.689	780.438	450.33	628.018	566.808	1207.94	610.769	2289.03	709.151	1607.23	261.019	848.561	355.065	1554.12	555.943	1077.22	1631.91	854.194	1308.45	1307.35	1128.08	751.785	989.38	552.802	496.47	1342.68	1245.36	1026.5	813.031	859.91	1173.23	970.444	908.902	352.284	1532.07	453.087	786.281	1309.66	945.578	817.196	1701.76	1444.33	1323.89	870.46	791.519	936.265	1106.22	1694.72	1190.74	1404.06	652.14	819.586	1020.28	749.148	704.859	1152.42	368.579	1040.91	761.163	977.277	565.731	815.995	566.256	794.729	734.218	1199.42	884.51	559.508	1282	1784.53	1922.79	573.078	1275.71	1403.23	460.807	2095.76	674.133	363.981	817.992	441.66	695.143	716.418	876.021	767.727	402.566	908.374	1257.87	1186.7	860.118	1045.2	531.95	866.274	718.018	1559.31	1328.85	619.115	318.86	1382.15	386.157	1276.52	311.011	776.146	1233.83	1013.84	164.013	894.998	1476.27	747.236	661.638	836.973	437.973	802.66	1413.11	698.51	522.184	1835.41	1175.01	1338.09	876.349	992.702	1057.59	577.83	120.301	1117.79	1856.76	1005.36	1039.57	1744.11	610.228	592.035	1215.92	1168.11	303.603	1460.14	1352.52	1127.82	584.466	1810.96	1481.06	1089.68	1410.03	760.045	410.48	988.544	1430.33	1487.94	986.371	608.131	952.592	2293.58	557.537	909.15	1352.36	893.418	351.709	1192.78	806.519	2135.17	800.324	1816.65	522.447	1293.22	1349.58	1057.39	213.103	866.922	1069.26	1377.47	1100.74	852.182	1745.69	1464.96	1243.43	536.339	1338.77	1593.75	1388.76	736.159	650.299	1222.81	1189.7	617.754	897.107	832.658	1663.41	1061.47	875.481	883.91	1955.98	1070.17	777.565	621.412	420.474	1979.01	1470.17	668.593	181.799	1363.45	1247.93	303.907	160.991	815.736	1279.44	969.165	299.775	1560.33	1956.41	120.184	1422.44	1668.15	1334.93	934.457	828.158	1155.12	1220.52	1418.41	774.225	765.48	1137.01	1043.62	701.05	1135.91	642.857	1928.83	793.353	1038.46	1346.05	1597.28	335.415	1077.56	451.584	1143.91	1086.14	604.85	498.946	941.156	616.356	131.492	221.763	1259.64	2083.65	1266.63	647.909	1124.67	839.535	1144.21	108.55	912.155	764.384	211.679	283.677	582.478	383.589	168	107.466	395.185	344.176	1136.89	415.564	444.746	876.582	481.115	1076.62	1438.05	270.38	625.998	203.995	442.343	167.939	1587.83	1181.68	721.371	886.681	163.118	257.812	571.032	392.409	555.378	1226.29	700.801	418.34	1000.12	270.386	1671.04	824.884	820.407	518.042	464.698	1217.19	327.128	1245.03	272.982	1006.16	293.364	876.029	444.617	353.511	718.877	597.053	1122.68	324.476	442.529	405.058	459.475	466.176	644.031	208.409	1460.65	1338.88	878.82	1129.93	970.614	508.763	1076.66	249.641	777.778	310.781	270.089	914.699	539.801	931.018	1284.45	638.307	448.673	657.02	245.883	265.433
10444	ZER1	986.672	1537.69	1724.82	2228.57	886.432	1248.52	1341.38	1983.66	895.054	2558.2	876.361	1056.03	2164.6	757.978	1268.18	1353.02	1512.14	1090.51	995.702	1271.83	1361.18	1252.43	1154.24	1167.45	1009.5	803.624	757.96	1935.71	1511.94	952.745	1532.95	1757.05	1074.77	1780.71	1428.34	2976.35	665.984	2130.19	1106.23	1207.83	3503.88	1262.13	931.843	790.305	954.779	1507.41	2807.66	671.061	866.417	1102.62	932.801	1457.79	1306.87	1231.58	1179.6	1311.12	1407.81	1246.65	1949.74	969.039	1070.02	1343.59	1034.45	1377.39	1067.29	2500	650.345	1261.37	879.198	217.767	981.822	1459.01	1347.6	1703.74	1797.47	1056.48	1261.12	1057.38	1052.39	1852.35	1457.63	1411.71	570.553	492.611	923.728	2058.39	1504.42	1053.95	1002.58	966.134	1106.88	1417.86	1347.7	1246.62	1954.86	1670.1	1013.54	1018.49	1872.67	1412.36	982.018	553.277	2210.85	2091.41	1479.11	1168.33	1778.84	1429.77	1494.46	1629.04	821.207	1734.96	1213.4	1197.52	811.752	1016.39	1676.92	1501.2	2509.52	1016.21	803.45	3038.15	1148.3	1074.37	1536.76	3246.56	1432.99	692.182	1766.58	1070.09	1689.85	1452.52	1071.1	1508.02	2823.93	812.67	1341.2	2300	3218.49	878.029	1686.8	2528.55	2119.62	1966.4	1246.3	1916.05	1495.18	1787.3	1535.32	1129.87	1626.79	796.289	1341.77	1428.48	1410.26	2137.02	2081.79	726.13	1232.39	708.164	1364.99	1689.74	1175.14	3480.69	1728.49	4898.78	857.67	2976.26	1316.41	1823.95	672.727	1357.57	1122.83	1388.65	858.194	1185.8	953.381	2100.51	518.552	2137.75	1057.58	988.216	3965.52	2122.26	1565.23	1524.86	1870.66	1288.41	881.963	1031.45	1746.55	1426.42	1503.03	1771.38	808.821	1251.85	1603.3	1117.6	1444.65	1927.92	698.917	1250.95	1031.78	1115.48	731.501	1548	1920.72	1072.3	1455.62	430.482	1479.25	595.763	1477.12	1402.13	1281.89	754.48	816.909	1361.78	945.221	962.401	873.841	1450.11	817.689	951.929	2027.81	1486.21	1092.47	1683.55	1153.41	2441.21	1769.79	645.623	465.837	1782.26	1271.17	1086.38	2277.07	1211.46	861.717	1489.83	951.581	1313.75	1255.25	1648.67	1015.13	1829.34	1703.56	1324.68	544.173	1088.92	1999.27	989.961	1371.06	1050.68	1274.12	1129.78	1980.68	1554.29	996.148	783.842	2495.36	1817.89	1470.19	1143.89	1254.53	1071.3	1017.89	759.396	825.633	775.986	1745.22	984.04	1271.65	3699.46	1064.95	1577.66	1262.34	1017.18	1054.3	1102.65	694.521	837.009	2112.77	1254.38	654.224	1000.42	972.937	1438.3	1239.23	1546.18	858.529	1303.45	4292.51	1167.06	825.869	1458.99	1276.4	1084.19	635.262	1574.29	1979.1	1997.56	3179.47	2700.03	2531.25	2545.93	1303.44	956.383	1586.83	1702.53	1128.56	1346.2	865.286	1214.82	1351.32	1440	1459.05	1815.83	1730.33	1689.54	715.303	1661.42	1461.28	781.315	1124.13	1124.33	1213.79	1362.22	1909.63	1460.55	1274.91	1841.08	1064.34	1166.44	818.131	898.686	1754.81	1207.38	840.861	843.533	1271.02	1281.5	866.561	2303.25	1595.37	987.126	991.631	933.809	2016	1403.56	1614.19	1152.97	870.312	1320.36	677.602	666.485	1957.23	877.513	873.587	876.877	2602.76	950.485	1493.9	1012.09	845.284	944.393	1036.51	781.572	671.612	3221.66	928.79	1030.99	1515.89	1533.38	834.107	880.317	986.187	1246.38	761.26	726.313	213.678	2035.37	965.715	1189.54	1257.9	621.564	1112.66	760.554	1144.34	835.688	1276.4	1186.55	1058.89	854.217	817.582	1597.2	5715.17	1200.98	1165.91	1144.81	1344.99	1217.26	945.153	2192.64	1159.91	2356.51	1331.09	1702.11	881.657	1453.07	1375.43	1115.61	1940.89	1051.96	1387.99	638.419	835.709	1672.4	1247.65	1038.11	1198.55	1155.01	1701.19	3117.07	2136.49	720.268	1298.86	1840.03	601.023	1383.74	1917.28	1742.61	1558.15	1455.8	2544.08	921.11	1256.53	1152.74	948.035	1264.25	1897.29	758.874	4394.96	1568.95	1623.01	4503.65	5438.99	1900.34	2864.06	3394.91	7036.2	3414.94	3432.66	917.652	2254.53	3594.84	1123.42	3021.83	2456.97	1458.17	3675.56	1860.25	2745.16	2847.79	2873	1887.92	1569.32	3043.01	1466.88	6560.37	4436.2	2297.55	1985.72	2793.33	1352.6	2498.86	2194.51	2226.57	3181.97	1889.59	1865.35	2129.61	3456.08	3422.02	1559.45	4220.21	1540.19	3481.22	2411.5	2683	1641.96	2368.71	1708.64	1859.58	2244.41	1793.35	3493.01	1998.08	1635.26	2357.88	4555.88	2586.94	5309.68	1843.31	2142.73	2316.89	2460.89	2121	2382.37	2040.89	4717.36	1552.27	2713.42	3405.47	2575.78	2042.29	1656.97	2384.14	2799.84	3261.95	2118.23	2731.62	2511.41
10445	MCRS1	1154.68	1193.62	905.674	3129.22	1023.01	1261.73	663.662	1041.29	1089.44	2834.11	690.583	742.878	1837.46	681.215	1029.41	1915.5	1254.91	1507.64	2657.59	955.739	1001.07	882.924	998.619	602.098	1258.48	962.109	961.94	918.982	1552.42	683.735	1044.12	1075.81	952.252	1168.64	1058.94	1287.51	1184.24	1248.23	936.186	1116.75	1089.15	1148.19	1556.71	1405.8	1161.4	942.03	1178.23	1257.76	1568.66	1445.1	1189.97	932.693	744.365	705.574	1159.51	696.54	987.32	1114.3	1200.63	1546.57	877.148	1160.2	998.187	1853.77	1215.99	2142.52	1328.31	1197.12	1441.6	1230.08	1219.55	1214.74	796.274	1451.87	1244.23	1435.12	1256.63	601.312	1135.58	1135.29	2085.64	1017.53	479.121	762.315	1123.85	1072	1393.02	860.49	1085.97	1016.93	751.912	2654.07	976.323	1176.8	1007.59	1105.84	923.871	898.124	1172.81	1089.96	1432.9	1197.62	1058.27	1711.29	2074.48	922.481	854.845	1044.31	1780.24	1160.66	724.361	1819.5	689.242	1135.34	1147.26	940.304	1022.22	1214	1287.99	1045.64	831.929	1886.55	824.87	1541.93	971.75	1852.43	1181.73	652.274	1280.3	1537.57	893.432	1283.72	1034.26	1356.49	1796.35	1028.37	1580.3	1158.75	1164.39	1394.01	810.589	1885.63	1250.22	1431.69	1815.42	682.596	1199.04	1140.06	1110.33	1299.51	1055.68	1190.8	1364.32	913.085	1298.65	1739.29	2177.66	1595.84	1050.32	858.367	2284.87	1575.54	718.179	1154.51	1177.28	3182.44	1321.03	1402.99	1556.49	1758.58	1114.86	1498.62	1307.43	1334.34	1251.44	1821.08	1186.47	1696.66	1294.38	1550.26	1708.79	1220.88	2537.74	1942.83	962.617	908.84	1013.64	738.742	1488.8	875.811	567.292	962.703	1202.34	2081.63	1282.48	1234.74	835.72	1193.72	901.259	952.057	1169.52	888.941	506.229	1120.65	1072.49	1022.46	2068.98	1109.71	1169.43	351.027	902.735	1092	806.001	978.029	1063.69	850.358	704.474	1201.29	1332.03	1278.51	797.958	1291.72	986.591	938.088	1016.92	1062.47	813.5	789.556	1132.34	2178.33	454.551	1705.96	1903.18	987.383	1049.35	826.436	1406.8	826.017	966.846	838.32	1167.03	778.83	996.295	899.96	850.112	1019.72	1165.79	904.232	919.904	971.307	2324.15	734.778	943.328	495.827	1176.49	855.046	740.088	951.473	1887.13	2483.88	1347.55	1086.89	966.758	1027.35	784.507	1036.08	573.446	1305.43	771.237	1086.02	1053.76	564.838	1056.31	2123.63	1070.86	871.313	1345.04	1014.36	913.023	708.948	999.653	1249.42	1209.33	1021.1	1198.82	930.519	1034.64	987.266	1317.27	826.067	1503.17	1041.56	1924.45	1101.97	956.78	775.395	2144.72	1401.75	1143.55	1292.68	1637.56	1225.86	1402.5	864.356	982.399	889.307	760.047	1168.09	887.471	1457.52	1029.58	926.38	1625.48	893.381	939.81	1002.33	871.505	645.33	2270.68	657.268	826.513	1240.47	1949.36	1591.57	1565.04	1683.83	1042.44	956.095	1826.93	1073.27	1175.6	705.288	1658.29	1010.96	683.693	857.902	1126.72	1019.99	1461.87	1415.44	809.485	992.627	1580.35	1653.57	1093.07	1517.61	1014.15	1204.41	1208.64	806.172	1062.4	1079.33	816.684	711.838	1281.09	800.87	1084.88	979.518	1090.3	882.549	1571.03	699.796	945.625	431.011	1159.32	1004.38	1002.87	1006.05	978.759	2862.55	1067.54	762.483	1131.28	1211.01	969.144	1060.32	857.001	1103.26	752.472	1485.06	508.667	788.054	864.023	911.175	1274.64	670.709	1357.14	1018.91	703.365	686.718	817.35	1238.96	1799.76	1227.71	1221.14	1042.45	1726.78	909.499	1021.42	871.585	1912.57	493.582	1005.96	2469.24	1273.67	1126.23	1004.32	1196.94	663.811	953.433	1078.93	1332.59	1354.65	738.79	905.495	745.95	968.117	976.51	1483.32	1060.01	1046.02	1465.04	1197.85	1126.86	2356.82	871.54	1241.64	1240.21	3283.6	752.496	1435.19	1229.22	1198.65	1753.59	1316.8	1279.58	893.861	747.206	989.945	1293.02	917.442	1313.27	2146.15	1403.47	1458.08	1540.88	1977.02	2148.45	2063.27	2192	2813.35	1844.2	1944.45	1441.73	1817.39	2110.41	1502.85	1445.99	686.841	1407.08	1550.07	2118.01	2398.91	1728.78	2223.46	1081.23	1351.42	1478.15	1423.64	1627.07	2457.03	1818.14	1488.16	1660.65	1156.93	1307.21	2203.73	1269.7	2818.03	1123.53	1585.8	1107.76	1677.16	1689.09	1388.32	1373.94	1304.67	1729.42	1246.82	1912.28	1341.14	1974.44	2798.22	1211.2	1549.29	964.558	975.524	1747.13	1445.14	1980.02	1779.41	1169.12	2182.43	1520.13	1130.91	1380.7	1354.83	1269.66	1359.53	1518.74	2232.42	1934.32	869.637	1836.18	1834.73	1884.95	1469.26	906.07	1602.96	1945.13	1174.26	2852.24	1724.18
10446	LRRN2	1.2116	698.585	43.2624	14.6104	7.1727	5.9089	4.5833	2.4642	3.4465	3.4305	26.5855	11.3084	2.064	1.3159	11.8071	8.7325	2.8902	52.6951	6.0888	8.5667	154.442	132.496	3.6832	157.107	50.882	5.2718	1.2438	54.4789	29.5289	15.7942	16.5457	18.9701	36.4865	33.428	172.386	41.7591	1.7059	9.1185	4.8799	24.9221	31.0078	3.1762	14.7219	10.8704	26.4706	134.398	10.8871	10.8973	10.6117	7.1791	16.4669	16.6118	14.1549	13.0939	19.1781	2.4019	5.8259	16.1962	58.9632	7.1071	1361.25	39.0893	8.702	88.7612	76.4533	309.969	10.0439	20.6152	8.0201	3.2563	12.6719	3.5402	24.5739	293.267	8.9352	52.8016	70.717	12.9354	34.0948	500.703	57.9839	124.212	4.0863	5.7471	21.671	64.059	4.1922	7.0845	16.8658	9.4073	20.6296	0	8.5244	14.335	40.7754	4.4674	2.69	3.2384	36.38	125.097	5.661	1.7182	4.4484	196.304	11.8074	5.168	148.263	66.9468	12.9271	14.2623	9.6846	1.5232	19.4004	8.1814	54.7697	3.9017	17.4359	2.4839	15.4066	55.1788	7.2202	78.3133	248.413	4.7468	28.2504	86.8844	58.0604	10.4678	1.995	262.283	7.4831	6.5583	19.969	1.4665	2.672	1.166	0.5131	16.25	18.3824	0	20.5071	1.6584	10.6906	7.8215	2.5597	3.5518	106.752	5.6546	25.1022	1.9589	6.0896	11.6983	464.399	4.6243	23.9952	2.634	4.3975	17.4039	2.7447	29.3189	3.9565	330.47	0.3323	5.5181	1.4467	77.2476	55.8777	1455.62	13.7405	21.3592	17.2949	17.7569	80.6192	40.1482	2.2644	2.1846	13.4603	1.4514	0	1.1169	6.3636	553.872	578.751	18.3387	3.7383	1.105	43.1148	6.2914	89.4156	19.5245	4.6884	30.6025	3.0329	43.69	20.2558	0.2852	13.8538	8.0596	2.9922	64.6039	12.882	17.9584	19.9319	23.5484	10.2688	18.2233	1.7172	30.9353	8.8398	67.0035	56.9015	3.903	17.8253	2.996	0.2505	54.6595	2.8548	72.0843	35.7742	27.515	3.7431	68.3652	41.6548	4.2371	31.1725	0.8871	17.9477	0.8355	8.0119	14.5773	298.618	1.0464	1.1631	10.4542	14.2871	8.8389	8.0525	131.156	2.5503	45.1969	79.8396	19.3813	18.5261	7.9397	2.2473	6.575	311.429	101.946	21.6569	38.9205	13.7781	4.9231	1.0257	4.0708	5.5157	10.2811	19.1669	3.9846	21.1864	0.573	6.1364	40.7182	9.2529	10.2224	3.7034	1.9567	318.267	9.3159	18.6289	51.9713	35.1091	10.4738	38.31	180.165	33.6923	0.5221	33.938	1.4081	12.0135	24.9532	1.7337	10.7585	292.918	24.2834	4.7151	6.917	6.3834	332.907	2.036	14.5335	8.212	33.7821	25.2722	157.778	3.1319	26.3356	33.2584	5.1279	23.0854	69.1956	0.6432	53.6804	60.3969	0.8963	930.316	1336.6	0.8736	13.2979	86.4069	25.0004	1317.41	5.6381	32.309	11.8906	55.283	118.135	3.9947	2.6186	7.5188	13.7845	24.0214	149.09	22.5532	27.6974	73.4856	7.7708	55.1724	68.7464	152.983	49.9195	73.3311	9.5668	40.2461	6.1644	14.5944	20.1048	81.044	23.386	9.6401	2.1103	24.2197	7.0375	6.9731	45.3707	18.3923	4.8579	8.7755	43.1538	1.5097	230.117	127.737	6.5397	11.2163	18.941	11.7456	24.4831	4.8135	384.971	0.8809	5.3387	11.7241	4.4704	31.5493	4.2218	3.661	13.0261	143.97	93.2053	8.0917	486.073	31.8302	51.1264	48.8254	137.298	8.2946	28.9974	20.2723	9.058	9.1542	0.7542	0.6303	32.1832	85.5787	33.6599	24.1785	1.8902	3.8351	8.4431	4.4573	0.4037	4.2277	12.3813	5.064	4.8193	30.9785	79.1124	61.9195	15.0836	13.7611	10.1483	0	7.8346	12.1613	6.9005	0.7955	322.485	28.3109	6.9654	11.1277	793.833	3.4534	75.1445	1348.35	12.4555	20.0139	8.1894	2.6257	11.3255	53.1804	5.896	8.5215	316.239	12.7151	194.125	27.6539	41.3667	320.423	6.0665	27.796	10.699	157.534	9.7062	33.6027	1.6575	46.832	3.0342	30.3347	118.148	6.7596	429.409	7.7519	7.1999	36.6193	537.794	541.918	274.453	241.68	733.601	420.168	333.818	380.091	188.962	518.256	355.647	262.489	271.66	618.987	253.103	24.9861	466.211	87.2381	120.231	290.557	86.7159	120.055	367.28	369.275	143.003	334.379	583.936	119.792	633.503	223.886	33.7977	331.835	163.043	349.562	159.172	481.545	23.5294	233.964	379.63	443.111	251.711	203.139	422.872	22.0398	781.375	24.23	851.609	280.451	223.857	304.278	482.141	379.573	124.864	348.951	517.241	27.4394	900.685	229.412	176.903	541.975	227.784	138.792	159.786	192.65	214.347	481.678	353.492	190.818	506.295	909.241	197.496	266.565	487.562	130.924	151.529	700.37	167.257	469.212	98.3531	235.941
10447	FAM3C	911.955	2296.9	1204.96	783.117	1023.31	436.566	711.023	1501.39	2565.57	634.648	885.971	2569.05	640.867	2098.48	1389.75	642.096	898.844	2345.94	1801.93	1501.81	2034.3	1890.92	14860	984.593	2214.72	1010.87	592.537	549.459	643.331	1933	825.544	1017.64	2227.93	1375.9	1274.12	606.43	1226.2	3243.16	1685.81	1440.74	224.806	824.615	2763.36	1053.25	3202.57	557.918	993.145	1099.92	1263.11	7856	1849.13	1713.85	1023.77	1591.47	1272.45	2511.15	1993.15	2489.13	1516.03	1581.49	3334.62	1716.6	1288.98	1514.69	1706.44	299.844	4354.68	1156.37	2832.08	896.306	2157.78	1035.51	3487.12	2314.21	1309.75	1400.37	1650.62	2004.62	1752.02	2104.36	472.792	1243.96	511.812	825.944	1006.35	1661.56	3469.98	924.796	1160.46	962.371	897.03	773.832	1093.67	975.047	501.437	1292.44	659.353	906.76	723.998	925.096	2280.05	718.658	1250.44	1098.9	661.217	1888.52	1588.76	1138.1	1759.46	2079.73	5813.51	430.693	1686.77	2384.76	1875.59	1944.6	3459.15	5411.47	215.693	1466.38	1647.01	493.976	1714.66	3888.84	2773.03	409.882	1234.28	4649.33	1823.94	1799.13	986.17	1270.89	1778.62	1271.43	736.712	2239.02	1388.92	453.125	701.155	2601.91	1070.1	138.202	1759.9	608.302	800.626	2526.64	1432.48	2468.03	1704.03	1378.65	1270.12	1524.81	578.323	719.706	1072.15	339.781	411.61	1506.41	1704.48	2062.25	791.296	641.233	1503.82	414.47	968.227	245.422	1458.09	396.285	991.985	513.269	3851.88	2833.4	1049.8	834.61	2912.35	1392.46	982.928	319.666	1471.47	189.129	818.182	1661.62	191.519	797.555	854.579	692.265	2026.84	2264.9	1081.12	2137.09	1430.5	4508.77	263.432	946.247	589.775	1796.06	1389.5	1310.58	929.087	798.028	1378.65	1709.83	1677.73	1321.61	1438.54	4468.61	411.563	2750.36	897.606	2830.75	723.957	902.147	593.583	1346.54	1020.35	2354.84	1498.76	2085.35	3384.01	2013.6	936.453	823.355	1190.87	1103.33	612.318	4848.97	2058.14	1047.31	1167.66	740.525	654.309	1204.74	1772.91	3347.87	2139.3	1897.95	760.215	1425.05	593.936	1458.35	3282.97	1350.13	1248.66	2704.64	666.157	3648.51	957.712	1950.26	1686.49	757.102	1517.77	629.341	1089.32	2315.49	4633.17	751.949	1093.44	1775.72	998.074	3219.6	2519.29	1737.74	4206.31	902.641	1082.02	1804.09	1778.72	2336.19	2517.14	1725.81	859.198	2459.85	1171.85	138.167	1108.02	1097.36	853.911	1066.18	904.853	1794.41	4675.1	1510.85	1902.29	5002.39	974.067	1756.55	1036.77	2309.23	1177.47	2588.84	911.534	1290.41	537.707	1103.03	976.198	2010.53	759.101	1244.98	923.005	989.394	284.29	1085.32	1243.31	705.109	1512.21	2549.32	958.649	2137.77	863.169	1829.53	420.933	1089.88	1334.69	5812.92	997.71	1029.91	4734.35	1336.92	698.747	1525.69	1067.62	1647.33	2110.21	922.695	791.956	2380.28	2188.86	2196.42	755.464	4274.56	2145.35	1171.14	499.359	1223.97	1028.63	1116.97	3442.31	828.704	639.975	1163.4	4116.33	884.718	1349.6	641.476	1177.74	906.809	560.169	1942.25	1666.36	872.845	692.687	1895.37	2575.53	643.995	314.297	2476.61	445.062	2111.12	1060.64	1989.66	693.103	2526.14	1651.22	809.058	2522.43	1378.37	937.654	1637.85	847.943	270.501	978.304	2926.34	1880.24	1867.13	985.733	3225.82	1161.09	2017.21	1642.26	1780.33	2005.04	2196.58	2394.41	2265.65	1107.25	1047.18	4308.25	929.078	706.04	1871.62	1348.63	1652.5	935.834	1405.22	1155	411.481	541.796	1539.34	3078.35	1490.63	1493.88	3999.79	1305.94	296.147	1999.21	4458.09	1774.47	857.105	1308.36	947.182	1140.11	1668.74	1461.72	1826.69	1589.21	2119.99	1393.47	849.832	1878	1441.15	909.246	1996.12	5003.18	762.452	585.192	1483.93	2948.06	2232.46	1173.2	832.382	1280.3	1326.98	1338.12	396.133	406.336	923.277	728.032	1914.85	2283.4	1297.28	1487.21	1212.18	109.204	423.391	323.288	254.015	618.859	279.042	160.158	288.727	234.163	405.178	188.301	758.968	299.474	353.934	536.076	1365.43	675.181	485.117	360.507	400.621	178.571	704.336	337.96	405.615	330.919	1347.41	640.865	278.26	475.26	430.356	520.195	560.859	512.952	966.819	356.652	747.556	171.674	1022.62	432.94	2213.26	557.358	440.21	393.557	346.277	610.631	611.111	1833.26	212.475	546.597	207.591	161.421	451.607	360.264	1291.17	354.546	159.004	392.645	349.315	239.706	466.695	358.151	597.751	668.564	627.346	1000.94	496.975	1013.81	601.363	162.123	460.317	429.593	360.831	346.535	335.199	503.05	905.184	674.476	331.858	1189.66	195.778	260.896
10449	ACAA2	978.998	771.655	843.972	937.662	2092.65	1191.17	1211.82	526.629	1314.84	654.251	1741.19	1810.22	501.032	1104.07	1309.72	1316.55	1401.73	432.824	1059.1	547.172	1258.35	1688.18	674.033	1067.05	1317.84	1501.81	1087.81	1287.26	1393.17	519.679	581.422	921.734	1086.04	898.88	430.763	770.14	5276.36	178.318	395.27	1455.87	352.713	821.836	1014.72	1004.19	1738.6	866.95	653.226	1310.48	651.373	915.118	940.065	870.702	2234.02	852.226	988.737	591.759	1362.23	791.763	561.14	658.798	371.993	1181	1839.38	551.086	658.263	1211.06	1160.08	1495.8	188.972	1136.87	1195.22	985.507	665.081	1155.11	281.459	600.674	950.751	1227.39	804.182	1243.88	338.091	753.524	1294.34	1439.66	1360.2	1683.11	519.838	359.128	1074.26	746.002	476.614	1780.01	787.65	1172.02	351.815	1146.05	352.691	1700.18	1142.55	988.031	997.336	1591.96	1439.5	1122.88	1673.02	1166.48	961.62	76.6792	723.453	1252.23	227.465	1045.32	1332.28	683.731	1545.52	1037.07	194.872	990.142	405.414	785.378	1122.34	1192.77	752.741	238.924	704.013	1183.88	299.812	647.04	1004.49	179.191	1104.83	1178.5	679.635	601.253	819.544	1313.64	1373.01	1454.38	1186.45	1284.46	730.798	903.844	1346.43	1386.19	260.523	196.965	1305.14	466.725	704.612	739.277	808.178	1328.76	1292.72	826.485	1331.73	743.656	275.286	846.024	935.041	977.898	318.497	2006.57	1096.71	733.293	644.159	667.87	1228.78	1270.38	1212.6	389.644	498.448	1448.7	1004.24	725.973	1426.55	1284.54	975.049	1202.1	1272.61	1195.83	1126.06	1468.01	638.397	729.953	462.056	1076.24	1007.48	536.755	1633.24	678.335	1313.57	251.62	590.988	1114.92	718.14	1455.5	2736.31	871.781	1589.47	961.238	1380.57	1542.06	2232.57	882.258	2342.8	722.749	694.047	1312.23	453.775	2134.03	1283.74	1423.19	1133.99	912.45	1696.25	756.272	805.929	937.436	438.234	721.019	1079.71	982.59	1276.18	1545.68	1069.09	441.487	879.828	734.83	1422.26	669.096	908.338	920.126	1142.78	715.934	1091.46	1055.04	547.868	1059.42	1280.82	656.193	982.905	687.887	554.549	714.966	661.662	1026.89	789.252	1208.84	782.056	988.352	1264.32	1382.99	756.988	655.811	790.948	938.438	439.292	620.179	704.545	1085.23	406.535	750.24	107.265	1818.57	959.185	1467.54	1099.81	1041.58	944.113	1326.16	996.221	1599	1110.68	973.862	1085.45	1320.28	1368.44	175.444	756.367	944.063	1410.54	228.438	1475.47	1267.52	954.42	1088.52	1141.03	819.023	1418.05	1365.21	1333.71	491.68	359.188	1098.43	881.929	681.716	1230.11	4120.64	1110.16	1269.96	646.406	1371.61	119.931	683.896	2000	1188.63	884.391	994.149	620.149	1276.52	1200.23	1081.21	1109.65	866.429	1173.05	1142.32	1023.97	1080.59	402.506	599.311	933.719	1080.98	927.66	655.643	224.925	1581.84	832.891	1076.83	784.997	419.082	1483.06	1346.53	739.81	1675	883.245	1583.97	993.475	1363.88	1068.18	997.588	1199.39	925.603	1404.44	1199.86	1022.36	1195.04	645.584	1043.15	1046.8	1491.95	1117.44	1143.3	1579.04	884.029	1159.58	874.32	466.907	1215.32	1343.12	903.904	1326.9	859.356	795.127	1028.21	1539.65	1347.86	1058.24	2800.07	1063.38	321.803	1329.52	2149.89	725.011	1054.41	746.848	1217.89	1929.84	1376.81	1718.78	1991.14	2150.65	1759.06	924.537	848.567	1433.35	1109.55	754.554	1015.87	1222.79	1123.54	668.324	890.631	1663.03	1428.92	955.311	638.206	397.059	895.638	787.822	1153.4	1236.07	578.939	1391.07	738.355	739.86	1096.15	1412.19	1042.97	1537.34	355.454	289.097	1083.59	1434.11	1298.58	1351.75	865.231	830.833	719.799	884.776	889.872	915.637	1099.84	1553.44	909.749	316.682	1629.93	1117.96	408.728	1126	787.803	1243.94	556.027	933.049	1053.04	376.033	1502.82	1322.59	625.333	661.766	240.81	1380.62	1543.38	480.628	825.332	1063.56	918.248	943.74	1413.65	973.801	968.727	628.959	1349.99	1124.12	1269.12	1082.83	1282.24	1115.51	1724.18	1148.25	975.865	1506.73	1101.15	598.668	1029.06	530.881	751.872	913.19	836.681	979.08	662.068	582.031	1172.14	1304.32	800.183	1006.21	1423.91	1037.34	988.614	1057.51	833.032	974.38	1708.34	1199.82	1273.36	1018.16	934.043	925.238	840.128	1471.46	567.36	778.5	742.06	1046.81	674.394	996.951	1052.34	1318.18	871.648	928.367	1241.44	726.471	1380.19	829.166	319.188	1213.22	909.383	1083.03	1000	1763.14	1026.41	961.263	1186.64	1135.31	888.198	954.303	955.846	1258.09	1557.82	1134.81	1098.23	1200.74	874.971	993.673
10450	PPIE	926.494	605.842	1268.79	532.143	739.39	1011.47	912.077	1193.15	953.989	1286.94	1180.97	1046.18	1670.79	1231.71	893.845	981.122	1012.72	1481.09	618.553	682.482	597.949	1084.52	719.613	715.226	971.506	576.606	318.657	727.839	1101.86	895.173	642.09	764.915	890.54	1012.2	969.721	1295.64	659.843	1097.26	898.273	898.976	1895.35	1051.71	1289.53	943.665	1336.03	920.46	1495.97	1099.92	1049.94	1108.95	791.379	800.203	892.376	728.395	812.177	688.734	1473.27	1496.53	671.152	966.258	893.471	1030.46	1487.31	889.528	996.951	1274.14	2045.83	899.879	804.511	1171.06	1179.5	1543.98	876.338	825.935	1320.92	1274.46	1222.39	630.139	932.833	725.771	937.556	1395.67	753.927	889.163	1136.71	1361.68	1651.74	1182.02	1026.47	1365	1452.61	1516.17	776.569	874.436	946.26	953.952	873.657	1059.51	1245.2	968.34	1154.18	1094.1	765.125	483.517	988.647	1449.66	1728.02	841.702	1230.38	948.442	1246.59	820.259	925.926	514.259	968.807	1088.96	573.333	1225.18	1026.52	826.762	683.915	1001	692.152	930.38	752.167	1230.97	999.039	1203.47	1054.36	883.67	780.116	564.585	846.962	1274.85	1284.47	1267.39	1369.42	894.375	962.185	1072.69	1171.89	2077.46	1572.09	1276.33	1164.67	1385.86	1013.83	1275.34	770.35	1250.15	1046.11	705.526	1039.16	917.288	830.744	876.232	1935.8	872.613	1451.51	560.668	1202.77	1048.51	1080.43	751.686	960.993	830.411	1053.24	1641.38	1714.5	805.178	976.053	775.609	1320.29	1395.27	1028.78	1917.2	573.211	895.138	648.462	963.142	882.121	700.673	879.776	1071.2	808.598	1127.62	1221.73	1245.7	1321.54	544.174	1022.89	911.699	819.324	1371.53	525.474	848.26	852.195	964.466	864.754	955.797	649.034	722.59	1007.58	685.807	999.698	1212.17	995.707	864.029	1260.41	780.323	590.161	1339.56	1092.99	883.822	1316.96	722.222	650.892	693.302	735.048	1689.05	725.138	988.535	1005.14	875.128	907.185	586.087	1119.39	855.561	1181.31	818.756	906.045	793.512	1628.68	764.239	983.927	1041.78	1470.62	721.092	887.504	1001.36	1057.4	876.625	848.909	645.891	1009.67	403.165	785.462	1799.81	1305.95	1153.41	470.631	830.369	1259.94	633.014	979.584	834.77	838.086	586.879	1147.53	2294.51	1204.26	763.386	852.296	990.554	1302.68	1620.16	1077.21	1262.75	1145.31	1008.06	992.32	1043.64	381.865	1318.97	688.781	662.49	738.443	776.964	1061.51	597.214	1568.31	875.74	506.329	1031.85	781.139	1250.89	824.789	577.397	605.701	561.181	948.488	734.51	512.972	832.405	937.363	858.164	960	1959.96	1095.73	925.706	1141.02	724.197	870.147	1210.04	772.989	766.566	744.322	685.638	904.572	334.505	671.217	1009.22	1873.92	885.058	1047.11	925.568	792.277	1723.6	2101.75	1369.36	477.758	1041.18	1076.6	843.737	1343.59	1227.29	1076.39	912.767	1030.12	955.717	490.957	967.313	863.881	530.48	905.417	785.812	1008.59	868.58	758.765	1868.86	662.802	960.121	1623.13	617.424	1080.39	754.271	759.08	1083.71	917.572	827.888	1388.49	1201.02	514.897	453.207	1142.97	1107.18	807.924	760.14	1101.75	1859.86	988.966	1264.79	680.441	1028.98	1619.38	1180.23	477.44	1193.88	931.221	659.153	770.999	1269.7	791.801	834.23	728.268	1041.17	1663.12	1270.38	821.677	2690.68	710.369	996.811	742.279	1203.34	1411.04	930.298	1093.48	1259.37	518.238	2100.52	954.044	1113.5	1451.35	1265.86	1165.88	1433.67	1343.65	824.297	1288.72	1274	1220.08	1011.49	1155.64	1172.51	642.007	918.639	992.802	990.913	683.926	950.516	1158.86	975.545	900.678	1133.81	881.695	1218.09	1223.56	816.275	1246.07	1326.6	1089.9	778.555	861.55	1167.31	1177.52	848.018	1017.16	1167.42	1510.95	1408.7	638.04	1486.44	597.023	1079.56	351.24	959.254	1571	827.036	695.226	836.441	1518.99	930.521	1054.11	613.381	1022.47	907.299	1427.89	620.556	1300.05	1399.27	1317.87	1333.64	1393.2	623.252	1181.46	1081.98	1055.06	1006.25	719.045	1155.67	1354.21	680.568	694.31	640.678	1049.97	1167.38	1134.75	859.834	1009.41	974.597	562.5	1149.01	1001.04	853.163	1002.36	966.247	743.085	789.419	633.476	1016.74	1081.47	843.29	500.466	1020.51	591.772	790.957	981.418	982.014	592.608	1162.06	976.593	1556.16	1111.38	983.508	1090.45	756.816	1181.12	1337.16	648.093	531.963	1379.41	686.851	1069.42	725.063	832.75	901.341	543.189	968.021	745.619	640.545	1015.78	659.004	803.08	1214.87	1389.19	1019.28	633.505	607.443	923.551	586.726	799.261	1046.62	1142.27
10451	VAV3	197.496	963.565	156.738	28.5714	10.4603	640.945	28.722	89.7663	93.7446	8.8214	83.2799	236.897	35.6037	28.0733	77.4024	12.3282	37.5723	932.824	25.788	106.535	173.514	1159.34	313.996	460.036	153.324	57.0016	20.398	169.974	27.2064	98.8409	122.787	256.728	148.198	247.033	115.866	68.7361	21.8356	100.304	1212.84	159.323	46.5116	448.635	519.084	80.2057	721.323	109.095	791.936	383.514	122.035	255.49	293.498	335.883	98.4691	390.572	192.39	13.5105	132.625	1466.91	607.044	48.2048	1313.14	481.963	65.6273	899.745	647.941	169.003	160.703	251.218	167.418	74.8957	76.0317	33.1895	623.068	3106.73	30.5287	277.998	112.81	602.051	227.299	125.176	21.4095	2365.07	21.964	11.0837	883.772	103.175	598.293	22.3433	152.729	777.046	381.291	14.5934	32.3926	52.2963	86.2687	102.062	77.7116	212.657	86.0873	1500.77	298.035	134.453	37.8114	359.141	180.745	34.6992	1707.12	372.484	90.0277	1474.43	599.454	30.0838	310.053	4675.32	214.726	645.728	196.581	194.054	15.4066	447.408	208.183	132.53	3015.58	36.788	226.003	1366.94	680.207	1603.53	17.4564	445.087	104.229	454.234	2788.43	862.285	161.084	357.171	324.269	536.875	195.378	660.965	44.7427	19.9012	26.5819	76.0821	141.069	135.938	54.6624	1379.3	750.73	56.0236	58.7212	471.158	225.87	246.768	146.153	15.8038	423.923	680.203	1381.52	169.599	127.596	146.033	119.973	20.8461	323.707	136.793	1580.39	18.0599	286.26	98.3819	49.6674	212.748	889.149	135.559	279.272	349.099	305.975	28.6647	17.781	66.6418	32.7273	4477.44	27.959	75.5124	33.6449	40.884	58.513	14.5695	1339.67	22.0347	153.061	326.002	61.0919	27.0988	41.9249	15.6874	1011.33	262.833	268.403	121.047	971.084	253.308	75.8631	54.5161	42.8873	204.036	29.7653	537.77	115.654	980.741	200.693	113.465	827.986	114.847	48.6002	2990.14	675.268	332.2	1204.02	4841.4	3237.43	1010.62	282.739	551.102	286.915	39.3287	662.505	20.0522	419.288	108.844	140.136	32.4381	360.864	63.8068	774.133	243.471	5702.36	729.657	372.91	1049.57	246.777	149.981	4520.38	206.828	1786.91	123.43	3178.02	901.143	33.3448	296.023	121.465	44.3082	98.47	157.134	173.192	67.9696	58.428	3345.95	34.6687	618.822	401.319	210.324	59.6299	1415.47	152.149	136.97	8322.98	230.794	321.908	224.014	224.796	1313.22	1272.57	60.2577	125.043	480.292	98.6932	199.662	305.622	567.547	93.62	44.4684	135.579	43.7898	33.3988	567.922	2194.56	555.919	159.484	361.463	70.5487	202.358	63.9871	459.185	160.977	171.934	15.7303	36.2616	363.596	577.663	431.581	119.073	27.61	36.1518	766.882	304.217	93.1858	212.766	135.911	210.503	465.301	58.983	373.224	277.051	219.823	70.517	36.9507	55.2808	39.599	1372.49	71.6192	1153.22	161.702	258.785	40.2185	338.514	1989.39	1682.84	51.9787	733.092	5628.74	131.278	27.9416	152.055	61.4651	646.227	801.854	32.9803	278.007	19.2945	162.375	49.2627	225.99	108.234	161.091	27.2043	50.0203	85.6587	235.507	1302.22	63.6954	661.075	99.5443	112.613	74.5241	704.026	160.696	12.1877	363.236	43.043	32.4138	48.4871	323.593	450.969	377.083	247.496	706.727	536.82	59.6763	17.1007	42.1683	1849.38	414.555	103.132	52.7538	231.979	68.3693	217.844	171.366	1418.31	66.1834	72.4848	210.545	126.561	543.087	53.2409	606.903	96.9267	20.8008	207.913	540.789	437.887	159.011	196.386	690.738	35.6971	16.2539	1999.18	63.645	345.433	6.9948	731.096	443.42	40.8281	511.537	4266.27	317.658	97.8815	58.2065	72.9243	49.8273	78.7016	117.733	167.971	347.81	141.713	278.695	299.077	3392.6	1113.5	1570.52	120.047	212.649	17.8799	49.0633	4673.63	290.933	582.381	122.198	28.8873	109.589	62.3971	895.304	87.8453	77.135	130.472	426.371	66.5247	71.3139	19.7123	624.806	2865.29	26.1566	147.089	305.753	34.3066	96.6719	144.578	11.8636	23.2727	350.679	84.4878	79.0752	63.6824	134.583	52.3916	102.848	544.941	727.929	431.215	1048.01	15.9716	29.661	133.303	29.8404	425.401	254.208	743.162	49.8605	39.7515	10.4167	388.246	53.273	80.3836	227.788	68.0778	87.9222	252.099	12.0172	288.235	173.176	1384.98	147.55	124.147	281.522	73.9362	201.383	26.7786	2569.61	46.1407	253.143	171.96	15.3349	113.467	399.898	77.9716	65.7343	95.7854	323.393	105.594	82.3529	330.017	78.2232	285.818	190.893	386.595	147	222.126	33.4572	77.5128	97.561	107.28	39.604	44.8369	179.741	70.8955	33.3177	10.1905	281.545	76.9912	114.532	58.4551	91.8807
10452	TOMM40	1621.57	1343.37	1412.06	1947.4	1847.88	1892.6	2106.18	2699.33	1014.99	3680.47	1245.04	1403.7	4410.22	2818.29	1558.11	3784.77	1531.79	1971.44	2508.95	884.13	1228.81	1045.69	1630.29	1120.58	1436.23	1589.46	1324.63	1306.87	3360.98	1115.78	1971.55	765.969	1163.06	2628.11	1302.38	2107.54	3743.09	1250.25	1771.77	1613.11	4558.14	1565.46	2957.47	2430.85	2266.54	2110.13	1411.29	3105.37	2201.62	1527.87	1427.29	986.58	1351.18	1302.66	1959.21	1104.56	1467.1	1993.98	1146.81	1454.49	1109.54	944.381	1088.11	1516.6	1521.42	4615.26	1744.51	1812.22	1432.08	1562.63	999.056	1206.33	1310.34	1094.76	2658.23	955.393	2450.96	1664.97	1288.78	643.702	4638.72	1521.71	2099.86	1307.47	1372.05	2022.11	2280.58	1511.72	1191.38	3414.86	1352.3	2276.18	1024.91	1328.38	1605.74	1019.93	1037.15	1630.55	1081.31	1298.84	1206.13	2290	1008.01	1857.14	2235.24	1515.69	1618.35	1076.75	1409.97	1510.09	1001.74	2324.07	925.926	1005.14	2181.72	1917.67	1214.7	792.983	1600.97	1116.45	876.454	1500	792.268	2250	764.687	1768.2	1346.4	804.056	1696.26	2709.54	1656.44	1270.32	1180.24	1498.73	1692.15	1144.58	2660.34	1436.25	2053.05	1141.52	1418.34	4211.86	1532.22	2735.76	1748.29	1283.82	1854.66	1440.19	1263.28	2468.96	1389.3	1350.95	2298.66	2682.08	1344.1	5006.29	3519.79	2015.47	922.69	987.821	4552.92	1771.1	1749.75	2305.95	1271.32	1780.72	1008.96	2688.34	3544.27	2023.95	806.652	1703.33	767.051	1327.72	1635.63	2022.94	1221.6	2622.28	2492.24	2553.24	1182.12	1157.24	4186.86	2663.07	1056.45	1831.49	1255.61	907.616	1146.77	1910.61	1645.34	1123.79	1423.31	4264.47	1334.3	2637.19	1401.48	1202.22	1783.67	651.479	1199.4	1192.82	1009.81	1418.06	931.743	1333.55	4002.86	1280.58	1369.43	390.755	930.417	1485.09	1419.79	1371.17	1051.42	1047.49	1082.4	1244.47	1795.42	1540.22	874.181	898.514	1101.85	1134.69	1231.95	800.769	1283.26	1398.22	2704.75	1544.22	1109.12	3304.15	3473.13	767.844	844.44	1253.52	1645.39	457.173	1058.94	1046.9	2117.85	944.018	1443.8	767.765	921.062	1164.97	977.694	1481.31	2055	1361.36	1423.86	1396.12	1936.58	1923.88	820.732	1142.92	464.024	1137.9	1767.33	1461.97	1066.5	1242.06	1446.2	1494.86	1843.07	644.738	274.011	1869.49	673.621	637.097	1154.21	844.638	1410.06	2960.54	856.895	1366.22	3179.64	1492.26	1692.94	1045.26	1030.17	1160.84	1445.76	3324.44	1480.94	1432.55	2244.3	1041.32	1362.06	1312.71	1551.33	1617.86	1776.05	1009.99	1436.89	1022.57	1980.67	2170.94	1307.21	1182.52	2814.6	1448.39	2459.02	1851.81	1384.34	1184.11	2934.77	968.617	687.655	989.515	1259.39	1092.92	1775.51	990.091	1092.9	1908.64	920.772	604.015	2930.33	658.835	1036.92	1848.77	1865.96	997.52	3606.26	3661.49	968.17	993.645	2010.04	723.43	922.394	1595.54	2263.78	1191.78	2188.32	3085.52	1236.95	1058.37	1917.44	1853.18	1067.03	896.113	2075.75	1192.76	845.727	3383.37	1460.83	1326.09	995.169	567.673	3287.93	1134.77	1035.05	1085.8	3443.09	408.596	1698.05	924.938	802.232	1522.86	3622.07	1405.09	1080.35	1655.34	1330.57	1159.32	1516.41	1671.65	1647.34	3438.79	762.293	946.391	924.459	1398.29	1931.98	1014.91	2199.34	2112.32	1135.48	2983.69	589.978	1306.18	1654.28	1298.6	2469.93	1634.72	670.662	886.525	1083.72	958.417	982.933	1325.63	3338.21	1476.71	1578.23	3948.38	2339.78	998.369	1202.72	1167.84	3520.36	754.6	1732.21	3547.44	3233.9	1037.48	1369.96	1679.75	1694.84	1409.73	1889.49	1299.24	1086.72	1658.01	1018.01	2258.86	1766.69	907.299	2164.76	1133.71	1251.38	1223.78	1157.95	882.077	3693.13	766.907	1169.45	884.187	4206.11	1259.27	1209.17	1364.76	1609.71	1887.29	1581.27	1761.16	2023.32	804.683	1383.69	1256.26	1265.12	1302.9	3538.99	1862.1	1922.19	1559.12	2007.13	2607.17	1619.38	2317.82	1976.24	1928.68	1850.02	1953.97	1996.66	1236.44	2373.73	1249.67	1021.1	2098.15	1727.43	1176.13	2860.17	2990.31	2597.5	1510.34	1503.62	1332.88	2096.93	1727.13	2721.35	2033.78	2225.97	2281.8	1610.36	1184.78	2839.75	1070.5	2487.55	1057.92	2068.22	1252.56	1622.58	1629.86	1522.52	1431.91	1313.74	1775.38	1384.8	2187.41	1775.47	3263.36	2334.14	1559.14	1502.03	953.108	1274.83	2496.17	2177.51	1938.93	2291.18	958.045	1914.79	1532.1	926.007	1388.74	1131.61	1604.15	1218.8	2326.24	3926.83	2978.11	1517.05	2504.46	2125.67	1674.13	3238.39	1688.52	1585.7	1139.82	1105.91	2702.85	2505.74
10454	TAB1	521.773	1067.53	1012.99	3204.71	1055.16	943.858	1183.27	1231.4	587.534	1077.66	632.393	767.443	1779.04	1447.15	1114.66	1366.9	1285.31	607.148	1145.53	713.336	795.141	1186.38	444.093	662.683	486.174	1123.77	743.838	927.344	870.431	881.905	769.785	1006.37	759.428	1267.49	3213.46	1176.79	986.23	705.441	616.505	1329.1	1704.22	1324.9	753.141	544.629	1379.76	604.683	1156.73	1045.33	1267.71	662.998	963.439	904.53	828.774	1096.24	752.673	664.322	1279.42	905.192	1554.17	889.761	717.375	1030.82	1207.22	914.566	1292.3	1870.06	842.341	1046.05	2247.63	907.992	1253.67	647.554	892.521	1290.35	1123.35	1340.62	1209.86	689.772	1087.77	853.288	2748.31	1425.94	832.767	1031.27	817.53	1086.66	871.741	1328.96	1131.54	984.431	1162.79	846.307	1555.84	705.859	1130.09	1011.57	1299.79	911.278	1166.05	1137.02	1211.6	721.141	2836.17	1018.19	1595.14	1232.09	950.231	708.994	1771.03	765.605	597.867	1464.61	1444.58	665.874	645.205	857.659	1045.11	873.852	2097.55	1322.08	783.827	1438.52	1009.95	1092.86	981.875	2838.86	1694.27	456.385	895.212	1161.61	1397.76	1281.83	1520.96	880.626	1243.01	886.114	597.886	1007.61	1833.77	853.158	1914.17	1592.51	636.524	509.1	806.266	907.494	1224.31	1502.48	864.104	866.979	964.776	950.327	696.918	1078.18	979.06	2050.91	1123.07	1401.17	1020.6	1629.56	730.089	1347.59	1193.2	2164.03	1081.9	1157.83	1279.7	2211.7	1388.44	2632.54	673.778	767.746	875.361	1419.9	771.261	1395.51	515.896	1191.89	1169.36	1395.36	1259.98	895.168	1616.84	1590.21	5689.28	1051.69	930.792	1015.96	883.11	1039.23	715.052	819.734	1325.47	629.49	745.262	460.143	1372.25	840.724	1741.85	860.629	862.76	1034.17	656.214	875.987	1096.69	461.186	1650.51	829.45	1826.64	426.984	1032.31	1132.84	1396.46	486.621	1088.76	859.4	444.194	838.32	1050.27	1198.48	760.847	992.943	877.164	1096.2	1114.66	1110.81	624.038	935.361	968	1123.84	862.287	712.592	1636.57	1171.31	930.501	712.065	848.22	661.617	1077.58	661.315	728.664	957.343	1466.57	1265.58	680.645	641.32	2417.59	1051.38	1041.24	914.776	1135.2	476.281	1064.39	1016.76	564.855	1422.9	1239.21	1289.14	1258.6	1317.63	1041.68	836.342	1031.75	876.649	1463.71	236.675	465.574	1023.9	707.295	751.998	997.06	1056.93	815.346	2256.37	963.557	574.362	555.385	879.35	1233.3	638.372	1319.6	1656.2	557.146	526.322	938.428	1120.1	712.103	1105.62	728.887	793.019	1061.3	762.552	1393.51	781.64	1025.37	757.385	445.398	1755.56	1109.25	875.51	1185.94	1016.2	1041.66	728.802	1650.43	1736.11	1233.3	1019.11	763.504	893.263	601.047	1007.01	1287.82	861.292	712.283	847.307	647.87	875.481	1643.66	826.382	1178.44	984.126	1041.52	1445.64	1220.12	912.229	1080.67	1195.3	4105.85	813.506	668.727	1076.48	559.475	824.055	645.54	612.884	907.569	1319.37	965.61	1061.36	1144.38	1456.14	576.437	2225.64	1285.1	516.476	664.902	1177.82	1134.95	909.161	1860	1345.6	621.623	1319.4	1840.85	835.114	2802.61	1030.78	599.24	1348.53	2672.3	1193.72	918.156	1067.31	1188.69	878.361	1525.92	1022.75	561.743	1457.33	878.953	941.694	933.367	775.191	547.007	832.712	1206.14	721.137	894.13	1237.27	289.051	1414.09	1208.54	766.111	1208.19	925.991	908.778	1791.65	1075.95	777.501	1129.03	1118.61	1637.45	1115.15	656.419	1335.82	4659.56	927.701	975.172	1364.22	1573.99	639.768	1065.41	2750.39	1262.26	1198.17	1054.24	1439.54	979.345	1331.13	1234.17	714.233	911.119	716.288	803.375	1314.72	809.16	938.536	1294.37	896.5	947.38	1145.16	1027.71	1578.52	1218.48	766.704	654.173	1024.14	974.727	951.295	803.261	934.109	1793.31	1284.94	2050.79	1242.95	615.426	1060.64	812.962	1293.8	936.639	1114.39	1729.61	1383.5	1408.3	1399.69	2307.5	1760.71	2732.44	1918.73	2621.73	1903.05	2186.37	1143.48	1795.71	1525.75	1309.02	1727.08	1297.45	1384.03	1714.17	1407.37	2222.54	1832.6	1726.09	1433.48	1399.11	1534.66	1467.09	1734.6	2263.03	1779.77	1229.44	1942.95	1281.79	1481.26	1865.02	1038.98	2490.03	1233.18	1514.3	1244.94	1944.97	1940.75	1363.71	1298.06	1220.77	1698.57	1460.58	2232.52	1274.47	1960.97	2320.8	1236.4	1615.48	1143.28	1414.91	1778.22	1259.42	1503.93	1547.88	924.745	2089.31	1307.68	1217.75	1253.25	1455.84	1408.93	1207.66	1563.69	2697.27	1910.53	1074.8	1894.02	1455.29	1519.45	1587.24	2394.09	1580.64	2544.35	1134.93	2408.51	2235.31
10455	PECI	1009.29	843.1	687.943	729.221	1529.88	466.458	988.465	1034.25	632.776	808.625	959.962	782.312	380.805	902.288	637.144	1092.59	1495.95	1006.02	1279.73	1078.53	1017.15	898.344	925.414	810.702	804.274	1066.56	1328.36	1320.88	1190.78	502.356	3544.55	1085.29	602.698	1276.94	656.439	797.857	1246.33	1419.96	1090.47	1003.12	375.969	1569.83	834.242	1330.89	1379.04	1126.21	360.887	1410.67	1423.84	715.794	1275.7	697.696	1402.26	867.564	863.62	1025.29	749.829	293.845	199.842	913.727	1606.52	647.88	645.388	613.64	808.868	1725.86	718.136	691.804	816.035	964.689	835.841	943.02	747.915	945.137	346.984	55.5094	658.897	1000.82	1425.12	1042	472.792	1030.81	681.389	1121.47	633.871	1108.26	736.014	832.681	533.141	998.109	726.246	1238.13	1409.93	1722.32	729.24	852.918	712.552	1190.12	801.441	746.328	803.18	560.575	255.334	1160.81	1289.28	572.167	1511.25	1138.98	2014.76	559.649	718.649	1121.86	966.84	1281.67	1676.1	631.682	484.786	527.517	733.355	565.118	1547.93	481.928	1946.04	635.68	709.149	741.502	961.49	1059.51	1511.22	869.183	722.389	554.32	1211.91	716.127	536.311	1635.44	1553.62	808.75	1012.07	1778.46	1065.99	860.725	1104.01	974.129	621.729	687.762	1133.44	1000.43	859.895	1013.91	726.381	1478.82	1085.04	530.951	673.677	1050.07	381.706	836.336	582.795	785.291	666.667	1249.12	769.359	551.809	1002.23	320.256	966.257	1071.72	889.695	1618.12	798.226	1477.5	802.687	874.758	858.945	1117.2	645.095	920.9	715.232	1149.29	508.179	1665.99	570.83	853.29	48.5981	1070.72	786.181	450.99	957.935	1774.49	981.247	762.937	912.045	861.08	1987.19	964.062	896.752	686.857	805.807	801.088	877.073	977.316	704.734	1358.39	696.466	1005.21	1530.62	449.637	658.195	1290.85	876.207	831.335	1016.04	764.314	925.406	650.538	916.166	746.681	820.011	687.251	1216.16	528.658	1021.4	708.721	973.347	588.748	854.467	427.781	1220.77	457.24	1931.33	2143.7	691.195	920.328	863.239	552.431	1339.1	413.812	1358.18	642.46	955.401	876.031	657.884	1825.33	830.85	1450.97	59.9432	1358.05	162.255	775.284	775.199	779.087	752.201	700.59	676.773	677.126	1042.12	804.611	1293.14	945.993	997.159	453.671	34.6127	1030.76	763.521	572.34	1858.76	997.098	1833.83	918.459	681.702	899.003	1235.8	698.746	740.882	394.675	1774.53	696.139	321	564.774	464.632	559.082	702.58	1316.48	1341.85	689.516	861.494	941.798	1100.1	524.144	702.501	1157.62	408.119	849.378	811.776	262.227	702.917	510.593	1699.25	594.875	445.731	1237.9	30.6299	667.463	942.169	1082.83	964.473	746.808	1465.32	881.513	3164.96	913.803	1113.35	622.275	1392.21	237.832	1066.91	784.69	736.842	668.856	735.765	1088.32	1062.12	709.752	1467.21	1157.32	785.13	783.871	622.558	494.336	1487.34	897.42	912.587	672.942	563.567	722.335	787.775	723.467	845.215	753.995	801.295	896.448	1129.95	1001.71	693.198	1564.57	2010.76	942.891	961.953	1925.52	809	1502.99	819.488	1263.87	846.091	1119.15	545.404	1069.07	758.77	1924.58	537.931	916.771	828.377	1225.47	1126.77	849.097	920.828	1381	707.687	817.204	877.641	588.862	818.056	1066.12	1562.04	878.129	1349.49	824.724	1475.28	976.713	1616.77	1011.89	691.791	917.567	737.756	1368.19	677.373	915.907	1016.57	735.967	1130.19	925.708	1659.48	985.94	1638.51	2133.62	1534.06	979.613	437.602	633.49	32.9753	1420.52	876.547	1079.93	1169.45	1045.36	1076.77	1185.94	1082.81	1831.02	840.158	877.71	856.584	952.303	874.116	1349.1	1776.79	704.27	1051.61	996.395	807.831	1434.32	789.21	670.89	703.836	1294.11	1696.26	2260.79	853.279	810.253	727.071	1010.13	762.72	818.784	33.0165	2055.03	616.121	1359.75	1197.11	1022.35	1489.5	133.631	669.609	1778.32	1538.62	983.204	1145	1323.81	1214.03	1920.72	772.613	1294.56	2040.02	1290.67	1079.74	840.59	2350.62	2244.46	1839.51	1825.81	1307.99	900.169	992.736	1537.81	1219.29	1670.23	1222.45	1931.22	2142.57	870.42	727.852	1397.96	1533.07	1442.31	1741.34	2155.01	1239.41	1259.55	757.082	1846.55	1118.57	1988.92	1710.46	1459	1633.72	964.362	1225.56	1376.1	1581.51	1223.58	2585.14	1003.86	826.449	1200.64	1153.95	930.191	894.406	1095.79	1114.56	957.186	661.75	1152.24	1586.24	1522.59	1635.67	1625.18	1074.21	1060.49	1172.59	1310.89	1041.59	1111.07	1237.62	1387.81	945.918	1912.31	1179.25	2204.68	1025.88	869.912	1223.5	858.269	554.676
10456	HAX1	4917.61	2465.92	2331.91	2209.42	1266.59	1579.08	3616.22	1384.87	1576.77	3193.82	1428.57	2010.87	2498.97	2081.81	1880.4	2289.46	1903.47	1861.22	2435.17	1969.03	2227.26	1402.63	1302.95	1777.94	1833.11	1283.69	1997.01	2187.87	2948.57	1968.67	2239.48	1689.81	1298.2	1453.79	2269.68	3319.29	1933.13	2144.88	2005.26	1565.94	3058.14	2233.65	3313.52	1366.43	2453.31	2348.65	2058.87	1841.29	2006.87	1972.97	1788.59	1437.12	1374.57	1501.68	1583.56	1768.07	2190.54	2256.36	3558.37	1608.06	1940.72	1519.08	1755.62	1832.69	1989.7	5264.02	2571.25	1720.65	1517.29	2137.38	2290.07	2575.95	1394.77	1887.28	3550.26	1928.84	1984.57	3177.31	2031.14	1296.52	3872.44	1867.31	2969.22	3476.6	1488.53	2320.86	3513.7	2431.61	2824.08	3337.72	2304.11	2373.72	2714.15	1574.46	2853.27	2196.22	1195.26	2328.97	2649.62	2572.59	1505.16	2307.18	1068.51	1316.18	2138.96	2709.12	3099.7	2830.35	1850.42	1151.82	1240.38	3512.19	2486.77	1506.31	3848.39	2572.38	2313.16	1599.32	11226.6	2006.21	2746.09	2416.67	2629.83	2471.91	1212.2	3322.17	1842.42	1738.63	2640.9	3114.88	2334.2	1506.13	2455.5	1885.88	2341.83	1808.01	2398.67	1690	3013.13	1405.42	2634.97	5461.76	2887.32	5078.66	1370.31	1404.26	5404.18	1748.59	1646.82	2005.49	1313.61	1213.39	5357.2	1455.81	1694.57	5707.8	3572.56	2525.02	1369.17	1872.8	5711.18	1735.73	1652.38	1284.49	2212.78	4597.84	1567.21	2302.89	1830.15	2343.69	2784.04	1592.43	1829.12	4104.56	2230.78	2316.11	1654.3	1541.73	1829.27	1770.66	1643.94	1847.81	7243.24	3457.75	3234.39	3612.71	2457.11	1745.36	2283.54	2012.13	2846.11	1381.36	4593.59	2180.07	2184.33	1859.38	1472.25	1651.77	2231	1868.07	1445.8	1476.37	2232.57	3347.42	3489.88	3394.74	2134.23	1629.5	2082.87	1742.09	2172.25	2272.37	1635.77	2283.95	1829.77	1182.8	1641.94	2217.95	2126.89	2135.23	2150.91	1436.09	3813.41	2121.36	1754.57	1750.87	1149.43	1347.26	2498.22	2245.87	2109.43	1843.04	1592.63	2507.21	1424.19	1083.57	1076.65	1054.6	1789.18	1176.46	1911.57	1165.86	2324	2159.59	1754.8	1592.34	2049.09	1977.45	2857.34	1232.1	2439.09	2885.78	2638.86	1629.55	2129.6	2240.43	3001.47	1165.5	2322.8	1696.03	1715.12	1672.33	1462.3	1738.15	2742.38	1746.37	2754.24	1594.52	1465.72	1989.25	2530.78	1378.3	1368.97	2218.58	1271.97	1086.92	1758.53	1263.87	1970.21	963.194	2207.7	1437.69	1200.96	1515.92	2321.41	1597.83	1411.53	1179.14	1523.24	1768.87	1495.71	1441.59	1950.26	1402.67	2780.46	1582.77	1460.67	2784.82	1602.38	1447.25	4413.57	1218.71	3364.54	1658.2	1643.68	1767.32	4542.81	1738.3	1889.25	1498.02	2910.13	2161.99	3177.42	3187.87	1754.66	1284.14	1343.21	2395.4	3841.1	1780.39	1682.83	1127.82	1593.62	1386.11	2283.52	1503.16	1924.14	2049.68	6327.23	1170.29	2620.19	1386.93	2112.28	1402.74	1492.84	1135.64	1523.7	2485.81	1538.68	2551.7	1232.82	1364.95	2680.19	1501.33	1748.22	1044.45	2003.74	1347.5	2312.5	2866.56	3134.57	1521.47	780.582	1545.93	2229.65	2258.98	2643.34	4069.62	2491.85	2220.22	1522.07	2059.84	1157.09	1854.15	1472.94	1499.72	1311.32	1496.26	2347.94	5391.89	1823.03	1733.15	1775.68	2594.12	1124.42	1644.1	5580.84	1685.24	1020.14	1466.58	2519.38	1223.83	1436.58	1301.63	3021.08	1865.95	2771.33	2139.82	2365.35	2473.15	2352.7	2326.04	3526.09	2496.79	2256.41	4838.88	3602.17	2998.78	1865.66	1932.08	2670	3083.55	1385.77	7029.33	2319.82	1677.51	1885.8	2334.86	3089.22	1974.79	2141.1	1502.89	1250.48	1844.13	2734.88	3084.21	1263.32	1846.48	4345.15	2240.05	1873.03	2186.09	1315.8	1326.1	3218.55	2060.63	2544.01	1753.59	1678.25	2186.88	2196.52	1880.58	1875.3	3150.28	1840.22	1983.53	1590.55	1748.27	1982.93	2109.75	1644.19	1392.76	2382.87	2765.07	2526.03	2040.15	2892.23	2735.68	2728.62	2759.27	3240.95	2542.81	2358.03	1998.86	2155.39	2275.35	1803.8	2131.79	1259.86	2147.22	2284.37	1499.11	3154.36	2596.4	2600.28	1638.95	2005.51	1789.58	1605.3	2274.06	3325.52	2194.35	1979.11	2531.17	1739.24	1658.47	4221.68	1432.09	2862.66	1659.28	1992.23	1527.9	1548.11	2119.61	2234.53	1428.72	1694.04	1961.23	2038.19	2622.05	1712.18	2884.59	2376.11	1921.03	2062.5	1316.25	2399.3	3863.98	4137.47	2609.59	3301.47	1874.13	1781.25	2032.28	1535.9	1743.16	1117.37	1695.76	1627.19	2538.33	3284.07	3917.35	2108.36	2378.49	2549.89	2653.61	3548.1	2134.25	1815.45	1474.34	1519.09	2575.74	2881.2
10457	GPNMB	91984.7	68707	18922	81219.5	36015.8	34980.9	31491.3	8631.64	130359	75696.2	33175.8	67883.1	48879.3	41402.3	42336.1	47243.4	61111	39734.1	37717	50529.8	15936.3	5669.9	906.077	27258.4	15623.5	36701.2	36587.6	34481.1	29315.9	32949.7	2517.85	26207.5	14537.8	22052.5	45581.3	34074.6	20956.3	2383.49	75837.8	13666.8	34767.4	14404.8	3353.33	19132.4	85201.1	33490.4	76616.9	8654.19	39421.7	3723.4	26673	58412.4	56606.8	11854.5	27943.7	32286.7	23621.3	28360.9	107277	7201.36	22051.5	19465.2	5377.81	5090.68	45467.1	17649.5	53588.2	369.636	77443.1	24960.6	13226.5	75800	43023	82691.8	67172	75820.4	12109.4	34136.9	15147.2	2751.79	21390.7	38212.4	34457.4	29242.2	28759.2	27161.6	59117.2	53260.5	1769.97	26543.7	11966.6	43756.6	38576.1	42484.2	49052.2	34816.8	70149.6	18685.2	55048	40544	63090.2	15104.7	107725	68415.6	54103.5	37487.3	45790.1	83699.8	43106.6	33804.7	4539.36	36104.7	45205	70921.8	41617	32934.1	4947.01	29100.7	40283.5	31636.7	28946.2	66269.1	31696.5	1379.35	30018.9	61541.4	67093.8	20565.6	37095.3	52459.5	41826.7	80311.9	59557.2	30985.1	122173	41492.4	53658.8	32269.4	42970.1	55353.3	48215.5	27128	76689.7	26819.7	73094.4	44187.6	79881.7	32417.1	43420.3	18934	49349.3	58198.5	17953.3	28395.6	71358.2	30023.7	15507.5	53907.2	38511.4	10262.1	13914.9	83110.2	29811.6	105703	42131.1	26656	21289.4	57271.4	25123.3	12945.6	67530.4	27266.9	449.248	79244	23923.8	52352.2	51159.9	25006.2	12922.8	49610.9	62981.2	64903.7	28699.9	10523.6	32739.8	31725.4	19517.8	93439.7	33608.4	770.1	31714.3	26948	49238.7	23089.3	42823.2	42715.9	28302.2	38757.3	51601.3	22081.3	20403.7	85893.7	56367.9	20637.1	38457.9	58890.9	23845.7	1768.7	63972	44155.9	29393.3	32095.3	42926.6	56796.9	39989	42374.6	39606.9	26267.3	55968.1	33005.5	78323.8	8194.06	40968.3	44190.4	28035.9	16646.4	30181.4	49647.6	23031.5	97932.9	24650.7	735.612	20268.6	7235.76	39158.2	3888.31	26824	29651	80721.2	23959.7	50421.9	4082.89	40325.2	72550.2	29242.2	10905.5	88240.5	39776	84055.3	6089.2	104433	22529.9	47224.9	31716.7	12297.7	39984.4	50804.5	30994.5	61797.4	2511.1	46958.7	35885.2	103008	15319	29968.1	28160.1	63818.3	5883.14	7050.67	30260.8	39243.7	19914	25436.3	52096.2	13513.4	15756.7	51946.6	20206.4	29973.1	27345.9	44094.7	62258.2	7284.86	10653.7	46652.7	29493.7	24474	71792.3	27809	23435.5	21634.6	66794.9	68182.3	38681.5	34925.5	20380	42339.3	92870.8	30018.1	6069.93	34725.8	3431.31	38022	27494.2	26663.4	29894.2	19431.6	10314.9	18913.2	28369.9	85383.4	27405	166506	66317.9	20745.2	63897.2	84950.4	60533.6	23883.2	29212.4	23491.5	42175.8	30991.1	69241	14424.5	3928.12	35443	45492.2	107391	43151	64070.4	47880.4	59466.3	12049	55929	20990	64092.7	4946.44	41414.9	2516.13	1149.93	44417.2	17651.3	36062.9	2876.8	22649.2	18445.2	38622	41963.5	69758.6	33154.1	56370.2	2853.49	11709.3	34731.1	21237.2	46283.8	84190.9	51864.6	23889.6	43908.3	46451	23461.1	47407.8	65333.8	56287.9	24765.8	28331.6	26837.5	25604.9	17338.8	78419.1	47588.2	84567.9	2845.72	43131.2	17680.2	16026.3	35875.5	25449.2	43492.6	114688	15059.4	9820.63	70691.9	47045.4	9971.72	4200.27	52175.3	20621.3	26120	70218.7	37800.5	57860.2	940.241	28634.3	16256.2	19136.2	25665.8	40489.5	31327.5	12476	39851.1	41989.6	23125.8	27959.1	40587.3	19923.8	42462.9	33671.4	55361.1	2542.91	7116.76	30581.1	49202.9	40913.3	2009	50278.5	93139.2	20956	17500.6	35427	10759.2	36057.5	23265.8	42694.1	39445	76229.3	29697.7	26853.8	20914.1	37091.9	47818	51758.6	74106.1	12039.9	26504.7	33061.7	54518	84880.1	20041.1	35681.5	48346.6	48897.3	44551.2	32952.6	42685.4	44827.6	50738.5	31237.8	21595	33184.6	46711.3	29666.2	35127.3	37288.1	26525.3	35169.4	25860.6	37199.5	35319.9	48157.9	39558.7	39066	40949.3	50876.7	35256.6	28439.5	30877.6	50842.1	29266.9	49789.9	33168.2	63803.6	33921.2	42092.1	43789.5	26031.1	49873	22638.5	41697.3	25260.8	35807.8	43997.1	37665.7	41158.5	57274	47421.7	41619.7	34206.2	28077.6	34926.4	27012.1	38109.5	46208.8	20306.4	31635.7	47099.6	76229.3	54187.2	26101.5	40872.4	17665.6	40487.5	22901.9	23407.5	29382.1	35317.6	18643.1	29231.7	27906.7	22252.3	40688.1	19338.6	38960.4	48458.3	49334.1	32174.6	28034.1	34133.6	20097.3	51031.3	39717.4
10458	BAIAP2	3204.29	870.421	909.22	2345.57	1659	3341.33	3379.47	1847.03	1446.84	2422.08	693.786	789.271	4480.91	1909.34	1552.42	1773.21	4135.26	1100.84	1654.01	798.462	1189.54	875.5	547.882	1443.47	1021.71	1449.42	1246.48	1826.62	3675.85	1631.89	1098.69	1372.59	781.532	1954.2	1495.36	3254.99	983.282	2088.15	963.213	1146.71	4228.68	2235.63	547.437	1379.95	4495.18	2466.14	3545.16	1046.84	764.357	2592.91	1109.58	1400.66	1850.6	1711.93	1315.98	1128.87	1444.05	1108.75	1748.32	1211.92	1416.79	959.975	762.872	752.874	3697.61	4130.06	1279.35	664.962	2063.66	1710.63	574.379	1117.82	533.888	1680.46	2379	1206.11	2003.65	1249.78	1259.23	1012.6	2440.68	1944.07	2519.22	1433.69	3102.01	2277.21	1678.45	2510.08	795.503	4985.89	1789.65	895.187	326.483	2092.88	4082.01	1381.44	1355.43	4114.42	2533.27	1747.49	1172.83	426.985	3962.95	1241.18	4103.09	1109.63	2083.08	1497.41	1361.19	1243.84	1021.7	2459.25	1171.99	753.389	1241.57	1346.47	829.06	1847.4	5742.22	756.409	461.292	1865.46	2078.87	525.411	2091.49	4281.67	2355.45	1246.94	2819.98	1582.37	3092.4	1980.61	817.352	2986.71	2545.28	2081.88	1512.57	3288.12	4022.06	1732.03	2224.83	3431.84	1470.38	2757.8	2769.91	1572.49	495.177	4789.04	2252.77	776.495	1842.11	2359.82	4511.42	3850.66	1817.82	5742.04	4155.67	2629.44	1577.31	136.22	1678.54	2140.47	2401.46	2900.67	2410.26	5670.45	604.112	2624.36	2179.77	1796.76	896.674	1269.45	219.658	1866.65	1403.15	1928.56	801.379	4845.07	1246.85	1708.86	2430.3	823.569	9637.47	5591.83	2585.1	6116.4	1083.59	2878.15	1359.13	624.783	2773.58	1021.36	2986.57	2082.19	2519.26	1598.88	2328.56	1941.65	3382.41	278.477	2424.83	663.989	845.681	1458.06	1486.56	618.941	2899.45	525.54	1193	202.789	1924.46	1948.15	1618.54	2151.8	2626.42	754.48	1682.79	893.077	1177.19	1500.51	1710.93	432.127	1244.51	1807.36	1727.48	2185.26	1184.16	2471.72	877.113	1269.19	1448.5	2288.11	614.718	754.867	889.181	547.61	4037.28	541.756	933.125	697.372	1711.39	936.077	1324.83	940.056	1127.49	774.651	2268.88	1427.25	1373.67	863.784	1825.6	2822.6	1689.72	736.821	1667.39	2307.83	1814.21	1423.96	1482.28	1186.08	1346.94	1421.29	2640.16	1385.82	568.783	200.564	435.028	508.97	413.562	344.086	1271.73	1183.29	979.068	4263.08	1102.97	2724.09	1547.49	1432.27	812.11	1161.99	1508.67	1340.15	709.279	205.33	1965.99	1809.71	1846.67	1676.77	4028.16	1171.59	260.918	2644.03	1997.58	527.107	2530.85	916.855	5430.11	696.663	923.005	293.651	10759.9	1071.66	1804.31	3106.07	2381.47	2903.96	1375.66	675	1450.92	5416.58	1183.16	1723.33	1525.95	587.396	674.518	1092.62	1088.55	1915.33	2323.81	1872.31	1286.48	2002.76	1770.06	828.876	2785.5	1791.16	1064.19	2243.21	3299.47	1113.53	898.717	1245.02	2268.14	1059.53	849.004	561.787	1210.51	389.518	3541.94	827.555	538.634	1625.44	652.615	1205.88	833.043	1471.62	2725.96	1153.15	2003.93	1481.98	2392.04	1237.42	1863.65	1866.51	2520.05	278.564	2405.26	2532.12	1691.09	1692.03	4088.28	2274.77	1251.74	671.656	1058.84	1979.28	3189.09	2892.88	2368.81	6046.9	1705.5	550.989	1462	1451.63	1101.86	671.864	1617.81	1370.92	2413.77	1574.43	701.544	1531.46	1016.92	706.859	2062.62	3095.53	889.425	1074.97	3782.11	1245.02	3311.68	1959.06	2209.19	1479.92	515.642	2435.77	3341.48	863.163	970.156	2218.97	2622.03	955.327	1268.21	7553.77	1305.19	3482.74	1469.29	1262.2	1548.04	1853.04	4383.82	911.072	1243.22	3146.17	1067.23	1729.04	951.575	1498.74	1687.17	1219.2	1880.11	1096.41	1543.15	1128.94	3747.41	1266.15	1007.84	5666.81	1952.54	407.632	1493.94	5180.34	1319.71	3201.73	4385.55	1222.8	298.965	923.96	950.063	2930.01	2053.83	974.72	8808.24	2446.88	2762.19	3226.28	3653.49	4882.86	5100.35	4976.73	5640.15	4276.18	5608.08	2134.23	4044.69	3111.99	2357.59	5224.04	2266.93	2438.37	1818.13	2797.25	4862.51	4521.17	7746.7	2452.65	2206.29	2905.01	2177.48	5302.03	7718.67	3268.39	2500	3350.54	2044.01	2913.04	3024.1	1983.6	5605.08	1210.41	2277.8	2182.76	4337.16	7280.77	2232.48	2825.53	2065.26	2694.12	2151.95	4900.6	2322.93	3654.45	5267.15	1855.06	3687.42	1302.58	3460.84	4829.5	4537.96	3197.49	3280.88	2610.29	5589.05	2225.24	2352.01	2029.28	1243.85	2149.52	2245.88	3198.47	4685.8	3770.66	4302.43	6529.04	3284.22	2766.61	3015.95	2972.89	2363.26	4194.69	1781.96	6080.26	5675
10459	MAD2L2	1718.5	1220.92	993.617	731.169	836.222	1457.77	1509.43	3923.67	1153.2	1640.77	881.807	606.017	5459.24	2281.39	1616.7	1838.96	1194.22	2342.72	591.691	756.288	393.771	741.862	392.726	949.295	892.13	974.629	545.771	783.252	1792.3	622.596	1044.7	599.454	1293.69	906.234	771.094	1430.52	630.16	1060.28	1555.18	944.667	1465.12	1578.16	2342.97	1148.73	1205.88	1568.39	2068.55	1188.86	558.052	1824.75	1416.64	831.806	1731.21	587.355	2178.39	760.189	1960.93	1083.76	723.783	517.583	1594.07	983.054	1617.48	929.757	1193.82	3439.25	2028.25	861.046	846.616	1084.77	707.094	2760.04	772.097	406.983	1103.5	619.629	1031.57	1456.16	1436.98	631.267	2847.46	1067.03	1038.44	590.312	653.179	1060.66	1259.47	801.635	617.943	926.623	1890.09	2332.63	1124.36	891.691	1146.77	912.028	833.008	689.785	1384.6	966.409	638.695	474.237	954.182	514.486	1361.04	2009.6	2459.37	1917.27	1291.32	1332.38	885.274	1426.12	664.197	446.47	977.512	2186.11	497.436	1046.34	2247.61	681.458	1055.36	1150.6	458.165	1306.17	597.432	3519.81	864.899	1090.28	1537.66	1188.58	1790.07	381.808	627.647	1509.98	1776.12	2581.03	1605.95	970	869.223	1246.18	1082.77	2349.44	779.832	2404.05	2363.2	1662.58	1479.42	1888.65	748.395	946.133	852.98	1012.1	985.76	1268.31	971.807	1934.21	2007.92	1056.8	873.742	1335.14	769.535	1796.36	1287.8	832.005	1015.61	1444.37	950.975	1583.59	2399.24	631.068	761.419	751.152	630.349	2322.93	946.504	1480.72	501.313	1128.45	487.345	871.556	629.697	1049.83	1568.97	2535.06	747.29	791.16	1117.91	963.907	529.615	845.967	1434.36	1123.37	822.357	1539.1	818.242	1294.35	737.62	1272.52	1182.53	967.698	847.746	658.318	1028.73	752.258	1371.19	1409.7	1861.76	1160.43	4455.99	420.402	645.909	723.446	1019.9	950.067	956.222	777.778	854.461	653.519	589.156	567.498	655.381	778.344	876.747	970.572	784.403	895.986	1214.2	527.206	1118.1	964.043	740.429	634.112	1868.29	467.195	706.081	698.674	446.168	434.69	903.939	972.906	1410.37	649.422	1081.93	400.159	845.939	1079.49	762.38	1777.26	1883.81	1783.81	561.276	1170.48	2213.86	1635.66	1038.6	847.621	438.055	648.072	756.934	914.482	830.866	1023.4	852.639	907.07	1334.46	764.098	172.316	1556.36	1511.92	572.581	921.614	573.317	1969.57	1570.35	889.198	814.931	1432.81	950.437	930.322	830.665	1270.11	836.292	800.084	758.758	651.473	1419.44	671.853	892.764	824.907	837.787	668.16	1028.18	2776.18	710.356	1221.73	1019.56	2848.09	1434.35	898.271	712.267	1573.24	1066.45	605.263	760.382	630.388	547.816	1858.47	769.149	368.129	1242.02	1344.71	872.167	1564.94	858.502	763.494	741.079	934.421	1450.68	2629.07	1494.36	334.964	1145.88	950.638	1207.94	822.244	2452.16	709.814	731.369	1453.04	736.715	360.737	1190.81	420.149	650	658.153	815.107	813.53	845.194	1478.66	737.715	947.299	811.997	897.94	649.949	1659.74	668.448	1311.64	851.395	479.771	177.16	2050.71	633.21	813.88	279.638	629	394.995	544.293	678.271	1057.99	3272.27	2095.86	1263.07	736.292	1625.02	654.912	357.19	433.552	503.38	1897.51	2390.47	247.024	1306.11	756.794	486.238	872.595	990.289	1128.49	3411.68	959.356	1252.38	395.84	839.664	1417.6	995.661	1970.86	1288.18	847.076	3256.33	744.373	2282.2	667.62	880.726	2011.43	859.438	1575.72	1969.13	1847.52	653.893	1078.52	1773.61	1994.5	1297.66	947.647	1794.71	1198.1	238.659	800.384	863.704	950.991	805.917	1394.18	1173.86	1006.3	1400.71	834.094	1536.05	1388.22	881.292	1122.52	1236.47	1532.59	833.333	853.667	531.29	2958.07	701.207	1022.89	372.329	1848.17	1362.34	708.641	1191.44	519.23	2170.17	1133.61	1669.27	1977.48	512.507	758.766	529.568	1877.13	826.265	4440.09	405.005	789.041	1454.01	1080.82	537.855	1094.41	1281.45	1825.79	1082.9	1026.84	418.981	1026.33	1506.94	844.62	998.325	498.612	828.64	904.734	311.003	784.504	400.369	1141.57	606.362	553.3	471.683	769.177	1786.08	617.188	799.63	856.546	939.027	596.446	703.089	641.69	961.472	511.588	403.62	908.291	562.318	360.78	937.368	638.966	1121.81	520.743	923.661	378.234	1171.75	757.26	1212.24	824.052	703.421	714.431	571.429	1185.31	994.253	774.837	418.95	1577.94	634.516	1065.51	214.726	731.173	941.555	288.556	636.992	936.272	356.899	850.789	687.466	1381.74	1132.67	863.671	836.443	361.802	454.586	542.54	575.221	945.813	893.528	628.419
10460	TACC3	1804.12	892.101	1263.83	742.857	930.365	1795.97	2331.37	6344.19	591.418	1404.56	1591.93	692.135	2373.58	925.979	1042.53	1721.33	1402.89	1772.73	418.696	912.026	651.424	559.68	755.064	1696.06	892.13	704.778	845.025	955.716	1235.24	661.317	2462.41	1218.3	869.82	2901.55	906.338	1751.66	792.903	1106.89	665.916	1577.51	3093.02	1626.2	971.647	2164.97	1010.66	1907.29	280.645	2018.81	2469.41	1252.53	2506.36	756.04	660.051	1653.2	1581.74	831.644	1537.01	1817.21	571.033	1157.22	1298.54	1518.66	1496.74	3298.21	1840.61	3402.65	743.252	3071.19	1138.85	2302.23	1361.47	1301.47	1030.92	849.875	1241.25	1551.55	952.434	279.405	1536.08	288.07	1466.55	1840.27	1458.82	831.281	1395.07	994.898	1410.99	1123.71	1388.15	998.119	2254.31	2758.91	345.521	530.13	898.071	1405.84	427.115	1407.1	1764.97	969.112	1268.4	888.335	326.957	785.215	1528.61	1368.03	607.525	794.809	1782.55	1074.81	534.641	1319.5	675.132	774.427	1268.05	1525.17	736.068	952.884	1217.56	1688.01	459.687	1570.28	1244.09	3342.56	1000.96	786.603	1066.61	636.572	1459.35	1240.61	1077.84	800.684	1315.54	694.618	653.116	1396.42	2494.1	643.125	463.76	839.34	892.245	2885.11	700.087	1045.6	1854.95	866.968	807.717	1637.67	1380.04	1808.03	853.414	1545.78	1149.13	651.603	1153.22	1627.79	2423.04	813.633	806.038	1118.18	1471.81	982.314	2443	697.731	999.332	1082.27	1532.95	1159.44	2364.5	780.582	467.849	1367.62	1779.47	1402.35	1725.45	1407.76	1444.52	4044.27	944.208	3053.61	991.818	1210.1	2489.75	2528.23	924.486	1333.7	658.601	676.49	1333.11	1922.32	1271.1	774.838	850.953	1383.15	748.524	1517.68	781.428	818.05	1292.94	1361.78	1562.01	2354.91	785.478	617.742	1065.84	612.758	2016.31	1115.11	1805.52	442.341	842.95	2159.46	1500.89	1088.22	955.471	722.222	306.78	1213.87	1210.73	4266.71	1068.82	2743.95	1069.61	413.538	1006.75	480.52	1444.4	779.948	2025.82	1583.58	1037.01	2869.2	1819.15	315.789	918.507	1567.7	1392.78	1495.72	947.01	1310.04	1314.87	543.273	2091.81	258.436	440.145	966.521	705.538	1305.22	891.028	1577.84	999.637	2057.46	2095.91	1322.61	654.711	1491.05	464.024	1324.04	1561.25	1475.15	1156.09	1812.76	1374.91	1345.95	1579.51	179.04	450.094	3144.27	1441.13	681.9	1441.42	1035.91	942.921	925.778	1654.74	468.285	1484.3	1627.15	1347.43	1211.89	932.386	1012.01	1317.29	1887.34	1199.21	1306.22	1676.97	577.039	1205.63	340.366	1396.42	1453.3	808.173	1326.61	1328.22	750.188	929.438	1042.8	1816.74	3631.22	1079.27	1640.99	1277.39	1659.7	410.201	214.232	1500.58	1363.3	360.029	843.513	3503.98	747.696	1657.41	805.39	946.025	1158.2	476.698	379.11	1267.17	964.286	1465.3	1464.26	1211.91	1507.23	1202.09	5032.05	1247.75	964.76	1377.44	1072.87	398.553	1049.16	743.655	1219.18	848.723	2253.18	1526.79	581.952	2171.81	1416.94	1293.54	1221.18	3351.19	456.44	1556.37	2633.31	3457.25	1400.71	665.157	432.041	1895.98	959.909	782.685	959.105	1622.92	1003.26	867.907	572.821	495.082	1476.48	1276.55	733.496	1241.08	1387.45	836.742	570.407	1335.11	1076.84	1432.57	799.585	741.345	1699.31	1258.87	1285.35	1564.37	1146.77	1257.68	1976.9	618.455	1793.91	785.377	674.688	2128.73	1023.26	1248.61	1778.69	948.226	1026.34	1001.71	1022.2	576.725	872.059	3017.15	1128.11	2497.96	3204.53	623.065	1168.37	880.365	1595.63	1902.57	425.545	1634.29	2290.97	2793.17	346.647	1119.48	1003.38	1237.74	335.868	1344.84	1099.6	1063.95	1437.72	340.237	2312.27	1868.72	1294.46	1245.57	578.648	1778.01	2944.83	263.948	729.672	4491.53	914.529	974.472	823.523	1733.84	1624.11	968.388	1398.04	876.891	2001.66	728.65	1737.75	3742.96	1203.3	1048.08	931.806	800.775	1191.45	1889.82	434.116	600	261.314	442.948	817.492	293.623	264	397.059	368.839	312.888	503.891	426.865	224.702	1138.29	330.574	156.024	506.838	357.618	279.503	469.128	660.978	240.111	352.44	413.343	482.125	769.875	160.377	402.344	299.398	456.128	137.931	389.638	263.73	719.686	331.225	639.485	131.674	404.667	412.642	483.352	404.333	257.31	201.596	235.091	238.609	496.92	427.229	456.437	728.892	443.906	648.007	331.301	460.196	250.35	409.962	277.007	578.767	175	114.619	577.734	136.38	270.578	397.319	206.052	164.65	228.359	321.124	261.119	1338.81	551.705	447.302	390.708	363.806	712.811	374.834	321.825	467.257	401.478	264.44	435.583
10461	MERTK	12.9241	201.546	114.184	60.0649	31.9785	59.0893	346.498	263.315	75.1336	894.879	63.1006	145.56	75.3354	288.19	66.0326	55.9908	69.9422	118.262	2306.59	98.8468	998.077	451.742	205.801	207.74	330.054	1039.54	63.4328	255.895	454.877	140.619	263.57	150.917	663.063	670.232	49.2531	350.333	742.409	50.152	49.5495	798.101	65.8915	84.5658	246.456	809.989	113.971	1507.41	55.2419	118.112	118.29	326.436	140.937	270.246	390.492	370.37	614.612	9.007	214.873	94.4007	95.7657	695.879	122.852	385.903	156.273	238.825	103.594	105.919	84.7458	460.727	49.6241	91.1774	932.148	46.9078	394.768	1944.14	21.5934	263.105	225.621	211.402	280.032	231.285	95.4505	200.756	19.9208	63.6289	563.447	264.739	40.7247	34.8774	314.828	246.472	47.6614	74.5029	70.1839	122.379	231.847	1194.16	39.1547	475.509	437.281	575.29	86.2471	590.219	213.968	963.537	382.834	157.254	42.4528	357.443	227.608	649.219	391.358	496.192	161.905	185.601	582.88	298.478	694.359	323.217	166.392	151.742	215.403	372.49	976.919	1901.11	337.4	600.232	244.755	314.688	1117.71	98.9884	348.767	50.7556	128.421	45.9494	98.4827	264.283	257.055	92.5	23.6345	368.968	37.6585	119.407	22.5368	438.005	120.592	353.568	26.6881	1173.12	57.7933	1022.53	17.3989	135.538	509.098	33.2107	121.43	40.3875	80.0352	28.0396	22.4154	1147.5	579.624	108.135	365.238	19.6199	57.8694	38.6238	215.604	35.6037	193.13	171.521	158.758	2084.6	241.858	93.5216	311.728	455.27	70.9127	119.376	286.673	26.8057	43.0303	152.862	517.241	422.15	58.6916	704.42	642.763	173.841	82.2248	3527.79	238.831	3721.6	25.5633	2388.57	69.7178	1134.06	384.536	121.342	17.9534	374.702	390.297	217.864	327.656	562.581	111.749	280.183	459.359	500	197.053	566.861	236.833	60.2175	593.88	67.9095	91.1881	261.649	334.23	1434.55	505.869	211.053	323.267	282.378	108.987	387.551	725.557	171.509	464.3	16.7102	169.733	145.287	608.446	55.8075	989.831	263.518	426.356	304.54	313.451	328.694	170.587	562.451	104.67	498.845	173.322	112.743	482.201	141.063	179.829	317.578	223.101	613.068	1276.29	558.366	129.584	98.9212	459.456	83.3913	17.0029	137.185	121.726	350.38	437.831	166.079	69.2255	1213.74	80.5493	643.76	1718.46	277.674	210.134	241.935	175.058	97.0075	112.767	20.0859	228.204	13.0514	661.596	185.582	296.973	922.992	627.601	134.122	658.646	277.07	114.735	562.826	1051.93	513.679	171.021	188.936	229.936	564.93	301.653	329	233.636	191.874	80	193.762	316.188	290.897	48.2393	617.161	92.321	30.1763	880.029	1137.05	377.694	208.511	1179.09	360.005	566.553	123.604	109.925	175.188	775.924	95.4972	65.5792	139.657	62.1554	214.286	520.018	390.021	144.255	196.362	171.797	141.816	348.011	559.214	143.532	280.596	77.6061	175.126	78.9541	587.329	111.142	938.609	1473.9	1725.17	424.162	395.84	231.623	198.391	166.086	79.262	491.517	169.703	464.516	416.937	101.751	1109.82	329.901	89.565	201.893	1148.51	533.414	350.925	242.525	26.4949	16.1503	111.445	84.8276	128.267	240.457	57.9543	188.745	98.7242	855.209	1975.45	211.059	53.893	4361.01	583.724	166.743	33.2173	166.888	164.683	209.878	546.649	593.556	1356.46	400.882	105.538	472.652	509.948	148.171	55.1311	435.283	638.636	246.936	43.1974	63.7674	56.1288	456.269	425.301	219.78	133.623	386.997	611.088	169.605	149.883	42.9678	1387.14	384.796	186.889	902.152	985.7	241.363	276.414	153.22	734.243	72.521	397.065	297.481	425.267	60.0418	226.455	241.56	150.168	24.5047	944.199	57.5202	105.672	285.432	726.266	50.8475	199.128	537.852	653.283	108.562	81.3124	1101.69	117.168	1185.76	132.044	52.3416	341.569	556.81	122.406	529.615	465.637	209.69	304.126	462.318	498.468	995.068	270.803	1080.03	2075.86	1364.31	848.727	576.923	1072	378.878	712.338	2586.36	355.875	739.557	979.838	1229.87	725.664	433.88	1854.04	840.194	1587.64	317.835	804.635	543.507	2121.44	2413.88	69.9078	764.323	515.502	1871.17	348.025	781.845	383.867	464.428	29.9022	897.854	1688.24	727.693	1199.66	979.655	601.374	471.94	119.681	578.22	536.371	1255.85	992.88	1722.15	519.752	392.252	574.498	927.846	2537.08	35.6643	498.084	1782.26	1026.83	47.0588	1579.58	1282.3	2560.39	387.478	265.416	1552.09	857.822	849.177	390.971	1208.03	1176.79	311.331	324.534	261.995	1079.6	793.524	668.144	635.841	1244.25	186.576	240.315	756.598
10462	CLEC10A	5.6543	67.851	68.0851	4.8701	2.3909	324.991	9.4722	196.782	124.418	4.9008	2.2422	68.1406	33.5397	4.3864	98.3929	3.5957	11.5607	374.095	6.0888	82.1527	69.555	11.422	13.8122	367.161	254.071	7.9077	13.1841	101.487	4.9768	78.9708	533.527	644.35	29.2793	274.779	133.629	134.885	7.1648	224.417	28.5285	146.269	42.6357	256.476	100.872	440.69	108.823	238.1	168.548	179.629	22.784	230.574	130.766	1398.23	35.3873	253.274	194.825	0.9007	2.3989	150.393	48.6743	19.7763	59.7079	280.695	3.6258	314.176	619.271	17.134	146.893	8.1502	33.584	7.7338	63.8666	43.3676	122.473	5.985	29.7841	72.2073	213.274	52.8504	400.046	936.746	16.0571	683.855	3.0647	1.2315	46.3896	234.127	121.575	1.6349	25.2987	6.5851	125.911	6.5286	34.6657	66.1003	111.88	77.6632	0.8967	84.7389	83.9262	233.205	139.86	41.238	24.4662	6.4935	651.226	8.1211	7.0755	0.8848	222.992	69.0295	10.1813	180.883	149.559	2.1038	169.387	328.911	2.0513	13.9719	19.3683	765.145	81.8291	990.964	40.9694	11.8671	239.807	96.833	74.077	51.3575	5.4863	44.7977	57.1925	6.8435	16.5261	74.79	65.6551	111.543	37.4551	704.375	177.521	68.8251	8.9485	26.5349	4.9119	30.5751	12.5142	53.2774	56.9132	32.1879	183.888	9.7943	25.6633	183.945	63.6867	33.2107	87.2554	15.8038	84.4327	40.1257	161.482	38.7912	57.3689	143.001	1.994	19.6199	11.2122	8.0466	336.32	58.8235	46.5649	125.566	6.2084	62.9868	1572.08	434.073	12.0766	15.2922	12.1471	11.9739	11.2492	13.7751	17.8788	90.5724	65.2377	259.619	114.766	2.2099	80.0704	2.3179	98.4822	19.2455	15.1682	17.8515	133.882	82.9557	14.8386	5.9897	224.282	59.9993	0.5984	212.513	259.011	181.002	16.4743	37.0968	162.791	190.043	8.2999	96.4029	109.392	308.334	271.243	106.496	61.2002	124.168	60.3745	3.5842	25.4735	417.205	150.363	24.3883	50.3615	822.505	669.33	26.8348	28.6278	6.8012	222.396	0.4178	39.1691	423.712	175.807	18.1374	256.763	206.921	264.311	390.116	72.4724	556.21	35.4208	317.048	169.993	51.8822	208.728	101.231	30.8198	24.8056	102.317	52.2088	40.5638	250.852	20.6672	18.872	128.558	142.479	538.33	72.539	4.328	21.6309	89.3683	11.7462	71.182	70.5354	34.9554	102.565	28.0843	2.9351	16.0075	131.324	246.647	206.989	995.733	126.434	198.965	57.8231	562.348	67.3453	63.975	176.288	543.489	476.884	6.9348	24.0273	260.697	66.4809	31.8271	292.334	130.062	30.785	166.61	84.857	55.6178	351.869	363.49	729.106	487.942	607.6	0.4494	13.1861	1067.7	257.504	46.3097	62.4644	8.6281	0.8963	93.75	51.9578	288.876	295.213	1.8001	86.0013	56.8828	4.337	15.5974	42.4098	334.315	3.3827	2.3302	39.2784	19.0476	1034.46	66.2811	2.143	78.7234	332.782	11.9166	394.366	1064.19	25.4188	50.7974	382.448	96.6787	150.412	19.9949	63.0137	66.7976	161.413	160.714	88.7469	189.069	1.5074	6.1402	31.1662	42.1553	16.9457	163.628	9.392	8.1905	41.5315	0.3019	350.129	27.3475	189.366	31.1952	76.7972	9.3155	63.1121	2.5919	1.3247	14.0948	47.3807	6.2069	14.443	308.245	31.0881	11.7966	56.5607	20.5086	9.9609	81.2542	30.5739	13.3306	15.8161	340.857	28.472	74.6516	919.163	114.876	168.025	4.394	0	27.734	25.8046	438.278	87.1793	40.2976	17.6419	205.177	7.7676	14.2634	14.13	34.8783	96.5745	1.5192	231.325	126.007	0.4824	2.322	394.211	204.008	939.5	8.9933	74.2229	45.527	177.113	54.0973	4.4379	134.837	71.8531	69.7622	104.594	73.5076	238.328	102.229	22.0641	184.994	14.5985	76.144	884.228	10.4275	36.2182	116.319	30.6915	2.1923	22.5628	225.691	11.7611	11.0035	27.2991	156.811	38.873	124.868	52.3442	118.76	413.26	31.6804	31.2094	129.428	179.351	45.6274	6.9259	193.798	112.895	366.846	5.1073	7.6712	10.219	15.0555	4.1648	25.7044	1.4545	2.2624	6.3593	62.5775	4.8719	1.541	12.4187	3.481	11.8848	95.5025	8.0451	2.8887	7.9858	44.7942	0.4613	0.694	27.6181	111.394	2.7239	5.5788	4.1122	7.8125	24.0629	19.1504	58.4608	32.113	56.6362	2.1272	1.8401	11.1588	2.2624	7.7753	0	4.1628	3.4169	72.2274	8.5106	47.9689	116.707	0.4107	13.1017	6.9354	9.2951	7.2639	117.991	73.6789	2.7263	6.2937	61.3027	5.8799	6.8493	66.1765	12.9758	36.3179	16.3221	3.9405	63.807	3.3504	8.643	61.6038	73.2538	25.825	4.9261	61.0561	1.0675	148.515	7.4627	0.4693	18.6088	1.233	18.5841	44.335	17.6293	1.1343
10463	SLC30A9	1261.71	1907.06	1317.73	516.883	1440.82	595.76	1112.83	1447.53	1753.92	587.111	1371.24	1489.53	456.14	962.825	1708.54	429.434	851.445	899.035	923.352	2368.37	1174.21	1211.31	2046.96	1289.55	1410.79	1094.56	1682.59	1256.13	725.614	1229.4	829.608	1139.26	1138.29	998.162	1272.51	401.7	1572.5	877.913	2103.23	1047.03	286.822	812.308	416.031	819.978	1123.53	770.3	545.968	958.256	2793.7	1101.35	919.724	1081.39	931.764	1420.13	1212.48	1257.37	1270.39	608.977	772.457	1054.02	1439	669.924	1154.46	747.126	1486.63	508.567	1527.93	1911.46	1731.83	1545.54	1422.81	969.134	1440.35	1242.89	1163.07	1660.77	707.17	861.868	901.466	1410.51	473.684	914.862	870.387	1664.2	1117.75	1142.86	871.987	1671.39	1030.22	873.001	1535.84	932.823	1606.84	1809.4	909.191	1264.6	1520.76	1555.53	774.426	1360.62	1747.59	1276.66	1035.59	910.09	731.608	1800.66	1291.59	1833.81	1893.81	1032.59	1989.07	397.182	1724.87	1723.7	1166.49	1824.03	1431.79	1255.61	264.554	1505.92	1097.87	221.888	1365.84	2578.32	941.252	833.693	1397.45	902.192	1407.98	1171.24	793.746	3348.45	2248.58	1038.75	388.968	1578.7	836.839	648.125	870.273	1536.96	1751.31	339.978	1296.73	802.062	1456.48	1168.23	674.598	1849.5	1316.4	2414.11	1062.64	1386.04	857.99	979.506	1278.65	333.635	340.369	839.739	1371	909.788	680.514	710.965	2102.03	1131.21	1385.61	235.766	1083.82	972.136	1201.14	957.282	1271.84	1994.81	727.326	607.89	2527.79	1344.4	1823.37	969.158	1639.84	1005.58	1270.91	1061.28	286.114	455.232	1680	1232.6	974.043	1050.33	1269.64	1665.71	1357.14	1333.33	782.929	752.684	562.924	1312.61	1379.76	1076.41	1371.34	1496.77	1117.45	2441.87	1579.5	1411.94	1424.04	949.238	884.659	1067.63	658.563	1485.94	1053.45	1712.29	1211.53	1232.69	2602.87	2590.5	1338.24	1389.32	1047.51	1610.88	1532.96	794.904	1427.39	691.49	1089.13	1155.61	1597.35	2045.74	1186.94	879.495	1924.71	1218.7	899.687	1082.91	1174.92	1138.21	1230.84	1244.65	1837.35	782.744	1602.52	1649.8	1265.95	1718.54	1833.13	1306.92	923.607	1329.01	834.995	1113.07	1111.68	788.112	1003.5	2078.57	1258.13	1382.24	2203.26	894.265	1449.54	1045.41	1772.19	1988.78	1583.96	924.108	1634.75	1312.96	2042.37	1144.05	1014.16	1247.31	757.771	1716.96	1226.85	249.552	866.968	889.063	1442.95	1577.3	1575.2	1021.42	1685.51	1457.06	1132.34	908.439	1333.2	1050.66	1298.22	1176.63	1556.5	2138.77	1540.87	831.508	485.011	1126.38	1197.93	1036.12	3119.1	936.21	1216.93	1118.83	335.745	993.9	548.749	1674.63	1539.15	1594.88	4452.53	652.66	1497.72	2552.54	682.594	1684.92	2628.17	1720.57	1086.03	1880.28	1902.13	1590.63	169.925	1035.09	1834.07	807.9	1053.62	1092.6	705.064	1084.99	1003.18	2209.71	561.725	1109.5	2874.05	1982.46	2241.48	1353.42	1845.36	942.342	1345.81	724.667	982.974	1802.53	1451.14	1398.46	1548.02	1567.48	1290.95	3154.4	1950.79	2265.09	1522.95	1276.31	837.386	1915.84	1380.3	1787.69	1497.37	1813.38	696.843	1740.45	1522.24	1940.27	751.034	1752.41	1050.08	2064.48	2031.04	1891.87	1360.13	1065.81	1905.26	456.018	1741.14	1730.94	1215.57	1434.04	1305.57	1425.8	852.231	820.652	370.194	1020.08	2184.05	2076.83	984.334	1084.19	1244.89	1826.57	1502.88	951.706	2280.66	886.556	1659.36	1133.72	1281.2	1086.35	1388.59	748.673	1360.68	1253.57	1452.48	1279.47	480.639	1367.35	1851.01	297.872	834.53	1673.57	1011.04	1366.31	1071.68	1566.41	1132.71	895.509	1368.22	1775.44	1611.93	1408.22	891.973	1055.37	804.484	825.858	830.848	1127.04	1271.07	1589.19	853.702	1019.57	1540.05	1878.71	817.097	1291.37	1589.04	950.169	1207.85	419.337	461.433	950.585	1115.3	2255.45	1481.37	2062.87	871.705	1878.61	183.75	1701.23	1112.88	475.912	958.796	1521.94	391.498	642.909	290.724	636.838	660.477	1914.99	964.171	665.567	2563.61	1119.37	1064.96	1156.07	892.602	1480.48	550.847	1411.9	521.86	2447.71	1120.07	1532.63	2996.51	361.876	821.615	1218.88	2126.74	655.857	1480.2	1522.31	1111.79	1228.29	557.082	1605.88	1228.14	1566.91	1100.38	873.586	1355.9	622.34	1665.08	655.076	2090.35	592.993	1287.39	597.986	539.144	1399.3	1005.59	1517.45	523.077	687.74	706.238	1384.13	463.235	1243.08	905.713	1626.77	1408.49	1070.78	1679.41	1555.75	1072.23	939.523	523.673	1022.44	600.66	642.663	886.519	975.746	1440.64	1620.29	1519.93	625.664	1159.48	514.034	578.508
10464	PIBF1	304.927	359.731	271.631	65.9091	237.597	68.4741	38.8053	172.14	394.623	52.4381	385.33	462.486	37.1517	49.5668	111.075	29.7932	15.0289	63.9582	605.301	385.722	575.138	516.847	734.807	294.539	290.027	195.717	238.309	68.7991	85.6005	178.321	227.286	345.887	400.45	316.898	155.026	10.7169	227.567	441.743	304.429	345.053	46.5116	176.675	506.543	400.735	444.118	45.2141	29.8387	782.846	546.504	263.091	262.017	106.559	301.869	388.328	185.997	317.646	483.55	221.194	82.311	585.255	353.952	276.12	429.297	372.286	328.749	31.9315	441.62	838.034	611.028	273.125	339.101	90.2755	279.826	81.7955	230.082	445.88	161.078	624.115	293.215	580.285	48.1713	311.218	39.3309	507.8	269.195	316.893	400.946	355.858	476.927	119.473	214.121	43.396	45.7474	113.884	36.3946	263.574	216.397	177.574	43.584	621.236	908.092	426.556	100.534	142.358	9.5368	73.828	346.054	322.642	288.55	177.708	651.85	28.9414	325.573	146.096	160.682	166.212	370.598	372.584	5.7225	298.425	107.902	14.0562	469.129	348.101	190.69	31.8355	463.482	210.337	40.399	299.856	168.103	309.096	589.774	165.222	119.859	102.993	151.36	25	49.895	255.345	269.575	10.5034	235.481	316.416	241.468	223.119	193.569	234.015	267.951	537.513	297.521	267.043	280.459	53.3894	406.464	6.1459	21.1082	316.171	279.506	331.98	48.4669	18.6963	292.124	82.7713	138.163	10.4606	364.786	14.4479	229.008	97.7346	219.512	283.776	480.795	16.5316	161.525	84.3255	293.171	95.791	441.985	147.803	180.303	128.283	22.8332	78.3891	112.523	65.7459	316.322	335.099	360.163	420.613	31.7154	571.671	190.208	39.8187	244.012	121.221	288.308	135.222	350.988	201.972	194.601	452.268	250.979	741.936	331.018	119.753	34.0584	623.022	107.551	531.877	109.574	395.038	857.1	225.033	342.456	364.695	225.528	338.66	376.188	148.206	178.988	411.465	403.138	378.512	212.8	450.95	335.544	374.726	337.982	37.9009	583.477	280.433	455.95	598.053	255.663	586.581	371.011	372.056	517.427	246.407	278.101	443.384	295.183	459.309	336.77	575.31	158.815	270.621	336.885	272.727	238.579	462.775	68.7238	372.074	517.922	367.55	414.87	231.393	93.2203	671.25	147.887	519.077	275.874	140.047	412.314	1258.17	446.328	618.756	473.174	440.86	47.2998	369.825	131.613	31.0419	297.325	129.992	130.681	238.806	302.739	210.993	264.91	336.382	576.211	662.022	279.371	320.002	235.388	258.092	213.777	614.627	563.27	189.314	40.8657	364.376	86.7523	255.455	168.989	114.645	256.825	245.111	17.3661	421.635	411.993	290.708	253.592	330.196	99.5923	244.681	668.753	256.504	27.3038	736.42	469.037	657.947	199.869	284.41	382.823	100.669	14.0351	307.644	572.954	148.477	133.191	584.952	217.478	251.578	276.923	425.765	30.124	394.122	410.062	499.601	206.101	859.589	570.867	396.352	411.058	485.41	107.284	1140.19	505.203	471.515	303.328	132.559	534.644	561.898	239.279	302.726	311.292	142.109	95.1969	338.925	492.464	584.417	398.947	700.762	81.0886	406.962	392.6	521.521	28.2759	374.142	192.706	279.025	288.812	127.176	426.579	554.251	369.521	89.6489	254.37	463.08	344.542	259.095	388.852	358.364	324.754	271.286	333.35	320.92	490.388	480.139	459.404	221.146	834.47	303.693	609.779	166.835	182.156	513.121	468.567	107.718	17.2177	446.185	781.162	64.6406	35.6037	120.669	494.711	268.93	81.9385	401.628	547.883	18.4014	274.464	256.41	205.854	249.653	175.903	201.688	286.137	568.253	359.012	314.947	288.85	342.175	298.575	273.49	66.7362	365.551	197.699	233.1	430.999	338.442	32.1142	240.089	114.437	329.485	761.505	126.962	92.2023	312.332	85.6177	7.7348	20.6612	491.114	1026.32	592.336	192.987	306.526	433.333	590.971	11.7705	140.449	150.137	29.1971	22.187	76.7515	31.6362	21.0909	3.3937	40.8812	39.2532	317.716	29.2796	72.572	245.886	65.1464	227.651	270.463	37.5528	89.1748	23.6077	126.384	20.8189	246.09	193.002	72.6365	139.121	5.483	14.3229	81.9065	100.975	64.855	255.192	140.732	31.9073	258.079	20.6009	357.919	181.305	268.592	65.7636	50.6839	264.697	53.1915	330.743	15.1878	209.856	19.9373	196.194	57.3199	42.7764	87.4564	67.0732	401.854	22.3776	28.7356	71.8651	41.6667	30.8824	130.19	16.7621	300.689	385.508	230.563	281.855	169.836	91.3436	222.317	14.3472	123.153	54.4554	20.2834	105.103	64.6766	204.599	248.117	86.3132	38.0531	155.172	25.9801	48.7762
10465	PPIH	482.633	329.62	495.036	163.312	238.195	406.326	309.22	762.133	412.201	472.923	434.978	178.326	595.459	407.501	416.749	218.826	287.283	398.23	273.281	245.14	219.51	261.565	316.759	284.412	318.521	125.206	290.05	206.709	434.638	145.204	446.444	322.491	474.775	425.873	248.284	412.786	416.923	491.388	444.069	294.318	562.015	438.313	719.738	437.752	460.662	540.081	362.903	736.093	329.276	407.517	596.198	279.565	244.634	323.606	370.167	148.315	445.168	514.577	239.414	402.942	309.708	267.387	414.793	508.301	495.035	883.178	411.174	884.058	367.92	380.991	302.606	657.595	371.78	271.82	597.17	329.446	654.974	353.322	435.049	182.375	322.926	388.221	348.359	234.811	248.201	375.283	597.694	348.229	637.62	530.574	692.869	1145.96	186.399	358.11	263.861	263.574	280.061	376.197	296.803	440.154	320.013	407.225	145.018	223.776	428.247	400.517	560.891	291.971	422.899	327.747	382.915	307.312	204.585	201.73	449.039	609.052	92.9915	271.055	221.415	324.635	376.655	338.353	220.427	287.975	324.88	208.257	367.883	244.357	479.8	418.353	229.304	192.472	248.236	384.215	286.287	444.617	610.056	368.125	493.697	326.614	394.109	637.943	1118.17	643.854	578.783	182.435	344.373	507.177	349.679	368.659	337.973	252.521	463.608	302.68	335.206	352.951	621.812	470.389	300.091	226.432	495.549	267.307	292.124	245.248	236.179	290.483	401.687	297.73	460.305	254.369	267.849	400.368	568.424	501.616	487.216	606.881	397.899	334.543	161.481	502.978	216.061	368.687	402.61	491.909	244.112	238.674	248.13	269.536	474.59	251.029	458.356	213.367	254.333	541.977	212.215	225.043	341.103	257.907	322.562	259.096	305.879	271.267	343.316	220.645	249.169	463.718	421.294	407.554	524.125	430.482	231.643	674.101	322.638	266.644	305.881	287.634	157.892	248.555	339.855	844.837	300.128	484.926	329.529	223.435	266.239	112.959	499.805	223.499	693.769	431.487	283.33	468.085	798.785	241.529	275.966	401.366	432.747	215.203	241.145	524.954	437.781	235.557	371.758	240.572	195.834	594.138	246.318	537.535	438.295	646.591	311.458	256.003	405.847	328.516	226.143	238.465	206.198	228.547	414.869	953.732	462.683	392.433	367.032	348.926	380.218	931.398	413.371	528.602	552.161	344.086	291.113	211.97	292.886	475.975	216.395	230.227	292.179	338.496	432.004	270.327	254.854	236.328	282.875	723.328	282.908	672.041	305.605	198.312	387.852	97.9841	388.951	371.269	199.489	336.429	269.026	333.71	824.719	649.413	440.272	496.762	611.031	357.544	564.28	414.998	264.009	189.006	172.685	198.404	441.935	252.004	521.047	321.37	571.163	307.174	231.273	210.25	303.928	280.186	503.759	383.772	163.701	682.689	406.383	349.731	696.127	585.236	370.292	358.175	362.67	273.752	204.538	311.188	405.793	252.397	376.088	546.851	311.47	349.891	366.011	675.611	335.665	254.692	738.193	267.851	386.872	462.796	452.816	214.147	235.809	275.836	316.746	379.016	184.367	269.651	476.711	342.764	245.117	335.691	445.75	553.887	535.862	362.45	304.408	602.572	239.185	245.097	264.151	596.941	633.176	362.223	143.644	329.195	322.893	257.83	372.263	360.553	598.629	909.873	251.922	514.377	668.768	346.187	346.254	494.128	558.587	554.146	356.184	600.811	211.871	446.912	373.092	364.012	619.838	575.1	1213.19	723.107	313.467	337.546	335.082	333.333	558.581	312.973	509.84	353.651	388.228	273.175	277.351	299.51	349.667	217.939	404.539	547.354	372.093	522.064	347.81	541.57	639.91	277.265	544.317	317.962	720.068	380.342	283.679	240.954	817.128	236.439	381.162	247.208	810.279	450.071	212.856	479.764	143.156	348.066	207.989	615.518	1007.45	302.821	338.318	433.138	521.705	348.765	442.047	179.775	372.603	355.474	659.271	202.291	265.942	481.454	584.842	503.293	391.963	182.347	422.242	379.16	366.772	417.729	203.776	353.982	409.037	216.504	235.472	233.856	407.356	263.815	308.477	272.841	319.735	356.393	248.698	374.364	322.423	357.159	238.921	392.449	254.549	382.749	212.875	331.222	350.24	282.472	199.354	326.313	311.481	360.106	265.341	320.144	211.499	393.05	325.964	447.715	307.506	279.333	307.927	323.337	276.923	411.877	183.583	202.055	507.353	232.266	376.589	145.811	343.695	432.172	204.376	285.22	312.799	274.276	195.122	372.195	314.632	531.638	435.644	332.711	287.658	286.221	274.969	200.885	329.433	258.873	316.478
10466	COG5	543.934	1178.42	832.418	812.675	1054.79	492.433	748.129	1158.24	1259.72	970.512	774.587	2000.93	517.915	1120.46	1459.64	653.453	1196.58	3586.49	1741.49	1170.36	1125.99	1319.62	1662.64	769.232	1190.76	2004.35	957.298	1004.68	898.241	1393.57	707.506	887.809	1273.57	578.162	1388.49	830.917	595.063	598.926	2325.14	877.656	362.248	944.568	1004.54	945.595	923.82	911.256	867.516	836.327	1148.72	1179.55	963.26	1400.58	1614.1	2507.13	889.811	951.062	1285.19	1083.86	1520.53	1449.19	782.311	961.601	760.181	518.499	1524.29	425.576	990.747	1540.69	868.391	1025.77	1168.9	854.568	1942.86	1350.06	994.847	919.285	791.222	2744.95	1104.26	861.429	343.015	822.376	652.039	978.403	1698.54	1050.49	1369.25	746.692	607.046	869.802	1698.06	839.406	1613.03	1362.46	1084.25	888.897	1366.65	1082.05	1611.22	1056.9	1505.66	2456.17	849.471	1176.08	1144.49	958.413	1249.15	2047.73	1047.45	1368.83	2095.54	1094.28	986.635	1737.06	1032.77	1290.8	1679.5	1676.67	554.59	1068.56	2786.52	431.757	781.246	2745.07	1391.61	852.728	1016.74	1903.03	1200.48	1627.72	1282.39	1228.61	1256.94	819.581	871.702	1208.92	1567.79	1133.99	789.527	937.728	1445	418.394	833.502	1101	1088.04	1368.74	1124.39	1913.26	898.681	1008.07	1085.57	1389.24	728.066	861.907	1111.44	595.092	387.344	590.824	933.074	1914.42	943.551	897.863	977.285	478.247	1881.2	314.052	760.48	644.696	1128.22	762.434	1515.18	809.91	799.381	1545.6	2047.88	1023.85	1060.92	645.544	1403.25	391.288	1335.31	1540.6	268.728	1183.97	858.011	407.901	1074.84	888.662	1360.42	1255.75	1464.51	1638.3	530.533	1274.3	1261.28	1137.46	817.886	809.184	976.45	1268.55	1852.75	1230.04	1616.64	725.89	605.79	1774.68	679.219	1527.19	1052.29	2734.38	750.085	1217.11	776.527	1487.78	1552.72	1205.65	1245.66	1090.81	521.163	931.325	1270.05	885.125	1597.48	1470.63	652.101	1076	1072.35	709.911	1228.97	1136.5	1251.78	972.947	2413.58	1285.54	1759.98	997.947	1719.51	1202.39	617.478	1486.73	2137.89	1198.46	2014.54	2004.12	912.782	1473.37	833.279	738.841	2047.73	1006.2	2097.86	1065.53	1041.97	2192.41	901.647	532.765	834.748	1127.56	1160.99	1190.75	1706.48	1092.54	1267.72	1666.22	1117.82	1631.77	1341.39	948.373	2844.35	1580.79	923.174	753.571	1975.24	360.877	749.635	766.192	1153.04	1019.24	1785.06	1185.99	1981.36	1095.45	952.154	2335.02	632.098	1376.36	4225.78	1730.89	1787.47	1563.37	894.871	754.187	795.107	1168.67	781.841	2019.63	1530.13	942.502	633.221	1039.2	301.991	750.627	805.306	864.864	828.901	856.785	1003.41	818.005	862.35	1291.67	852.81	1327.57	1237.32	1764.24	994.838	618.814	1057.53	1851.93	579.459	1304.16	1387.5	1217.1	780.46	966.35	902.448	994.235	1651.35	1001.72	1190.43	1846.89	1251.15	1366.06	992.874	991.212	1071.06	981.119	1430.56	1650.62	454.675	1188.84	1055.86	1095.5	1419.93	1301.09	661.991	678.274	996.276	1652.96	1000.03	1165.41	1443.63	1774.24	2910.66	851.888	361.713	1393.96	605.861	1724.54	1093.91	1240.96	1291.7	1522.93	1245.92	1253.43	1103.47	1301.35	553.199	1337.66	970.277	346.237	1418.35	1752.89	1190.15	1441.27	1003.52	2517.11	1606.77	1228.99	1551.98	781.925	1164.08	1594.32	966.266	1244.85	903.503	858.457	998.255	1570.07	1557.19	1521.28	935.231	1221.16	1166.25	638.735	1374.92	780.342	592.748	1182.23	1441.1	1562.85	506.88	1826.96	1377.82	553.151	1036.96	783.496	733.076	828.793	1225.24	1017.16	720.242	706.643	887.888	1919.79	1056.67	1030.39	1368.04	1592.43	802.148	1440.24	884.551	615.043	1013.82	710.788	479.188	1073.8	1857.6	950.915	1311.2	1032.96	1165.28	373.589	734.075	571.784	760.179	1141.9	595.116	1012.7	4044	1083.19	1958.26	1426.95	308.334	990.347	856.285	452.942	264.762	812.066	499.852	352.851	268.054	469.571	668.515	1003.79	665.258	624.725	747.269	560.229	771.605	745.636	691.244	883.545	513.505	963.487	361.173	986.37	870.338	791.007	784.644	233.218	382.891	853.198	1088.47	738.041	1044.85	834.886	682.695	742.399	461.991	838.131	743.141	635.412	695.158	587.461	948.571	597.942	1584.49	607.83	971.524	490.732	746.355	549.822	714.633	899.35	779.258	824.406	555.098	630.307	1123.68	1058.24	377.279	924.974	390.116	865.426	798.428	583.807	890.985	960.886	726.596	498.773	316.413	739.223	516.81	430.136	692.567	1077.24	623.876	1031.79	694.92	591.38	628.528	517.922	675.221
10467	ZNHIT1	1464.86	1419.65	1321.99	1549.68	1234.91	1206.12	1423.88	2599	1345.51	5189.41	1720.37	1634.8	2420.02	2967.43	2423.96	2131.24	3139.88	2981.09	3061.6	1220.43	1584.81	1452.88	1447.05	946.401	1510.52	1165.73	613.682	1379.1	2582.95	1277.8	1374.17	905.504	1611.71	1415.01	1618.49	2529.19	1435.35	1655.52	3088.96	1141.67	4829.46	2861.34	7303.16	1391.41	3113.97	2662.66	5653.23	2768.26	1726.9	3569.26	1822.01	1343.13	1845.07	2267.86	1097.72	1049.31	2400.27	3883.85	2981.01	2844.39	1343.64	1659.22	988.035	1427.2	2192.68	6445.48	2641.56	3843.54	1470.18	1622.88	2291.09	2064.83	1729.69	1741.65	5941.18	1766.82	4336.19	2808.46	2176.16	1230.2	5638.72	2072.19	818.797	907.225	985.016	2617.91	8712.68	1833.24	2335.44	5376.29	3255.91	2733.95	1534.67	1538.36	1902.63	1234.36	1045.22	1000.13	3407.83	1480.69	1832.17	1524.52	1607.21	1711.29	2949.14	1670.36	2511.15	1627.96	1752.08	1272.77	2040.97	7134.43	1038.45	1661.99	2686.25	2818.18	1247.52	3147.71	2578.63	1154.62	2450.06	2828.31	628.39	3939.48	1578.17	3972.81	2776.89	1018.32	3230.42	5055.64	3955.9	988.024	1927.7	2394.75	4307.66	1736.11	2757.31	1598.12	3143.91	1442.48	2172.26	6414.25	1954.35	2084.44	2275.31	2576.04	3642.44	1593.3	1575.6	1424.88	1831.67	1893.91	1607.2	1577.3	1668.03	7829.02	5507.48	3573.6	1504.12	1666.22	11586.5	2726.12	1455.63	1188.23	2581.34	5090.29	1898.79	2537.15	1568.32	2951.46	1652.33	1615.88	1202.28	3610.97	2281.72	1947.79	1149.05	1092.53	1867.37	1889.43	1221.21	2411.78	3326.65	2617.04	726.729	650.276	1465.02	1265.89	1583.53	1272.16	1180.36	1603.66	798.96	2581.58	1580.9	1830.58	967.893	1714.01	1146.02	1263.86	1988.21	1774.57	1677.33	1672.9	1293.57	1722.75	2512.88	1232.37	2047.15	809.378	966.557	1218.01	1084.67	2275.97	2059	871.864	1246.45	1757.57	1376.75	2276.56	862.952	1080.25	1895.58	1472.52	1088.49	1622.83	978.151	1094.52	1952.52	1630.71	1039.81	1454.83	2633.05	1347.51	1050.47	1439.94	971.965	854.39	763.106	1542.39	3786.84	1208.5	1544.26	2247.32	520.084	1156	947.033	1587.27	2039.88	1107.39	2087.02	1519.2	2133.52	1642.99	1526.74	873.038	1233.79	1398.32	2110.55	3079.22	2021.32	2035.27	2260.45	2762.78	1664.69	817.908	467.043	1500.16	972.429	1008.96	1648.18	716.459	1982.24	3670.85	780.827	1090.58	2556.66	941.425	1960.6	872.253	2386.27	716.514	818.077	1666.4	1409.04	1297.48	1220.03	1849.96	1887.34	1374.12	935.05	1147.92	3394	1108.69	1135.3	1996.24	1106.52	3089.57	706.167	1091.29	4387.84	1379.1	5541.41	1068.12	1379.67	1687.12	1087.94	1064.89	1069.29	2432.54	1152.45	1320.18	4409.25	1711.06	1806.02	895.904	1302.93	1318.3	5179.45	1133.15	1209.96	2491.05	2563.4	1640.35	1936.44	2626.52	1746.95	1517.62	5846.43	1753.62	759.29	1766.68	1360.93	952.055	833.287	1093.99	2972.53	1460.43	936.329	2270.43	1032.24	1126.34	5767.67	1526.75	1321.39	1158.77	1011.23	2073	1530.8	577.579	2163.91	1665.34	1174.55	828.239	1307.82	658.324	1058.97	2014.68	1187.2	1859.53	1616.55	2708.74	1478.55	1660.72	1579.52	1193.6	1081.21	2558.52	1542.14	2634.54	1066.72	1439.63	1894.06	3101.87	1234.9	1500.21	2993.94	2583.33	1344.93	1925.9	1298.46	2256.89	2009.85	1147.13	4511.47	1247.22	2623.2	1934.82	922.665	1793.3	909.302	2371.85	4189.98	1844.98	2940.87	4039.07	3390.87	2291.07	1279.44	2011.71	3082.69	2065.46	967.292	4146.64	3675.43	1233.23	1774.95	1628.06	1755.18	1743.1	2634.93	1834.15	1093.99	1826.33	1326.87	2826.78	1043.89	1542.37	5869.13	1764.16	1303.79	1942.5	2610.11	724.989	4540.59	918.179	2498.24	1194.34	2330.67	1038.16	2906.22	802.496	1723.86	2866.85	2809.92	2202.43	1112.61	1490.69	3621.12	2465.64	2155.81	1394.48	3801.86	2108.27	2219.18	2577.37	2912.84	2831.47	4656.45	3082.18	4118.78	3918.24	2959.35	1637.65	2638.24	2614.15	2090.19	2113.3	1456.41	2753.82	2156.69	1479.59	2797.82	2056.73	2720.33	1440.26	1944.3	1589.38	1686.19	3466.6	3375	2677.46	2490.6	3472.03	1642.9	1596.68	2992.9	1594.48	2597.42	1303.62	2047.37	1458.5	2048.58	2488.64	1704.73	2030.32	1619.71	2723.42	1998.77	2974.08	1760.29	4711.85	4207.43	2952.03	2299.8	1215.38	2004.2	3973.18	4398.15	1650.11	5545.59	1300.17	2648.41	1545.16	1633.54	2050.4	1441.11	1952.9	1730.22	3651.62	3302.73	3815	2415.84	3349.96	3518.66	3966.42	2145.94	1950.82	1693.38	2752.21	1724.14	3963.81	1584.66
10468	FST	21.4055	79.4941	119.858	29.5455	112.074	68.1265	6.1111	3390	80.6479	19.603	164.318	84.9583	96.4912	17.9844	45.9167	9.2462	22.5434	53.0973	2.149	25.4805	1354.83	1691.03	156.538	17.3599	375.17	250.412	13.1841	2.1792	64.0345	205.834	232.511	9.9066	345.946	25.071	19.782	5.1737	45.0358	570.922	61.9369	169.708	189.923	3.5732	2606.32	7.051	4004.78	205.745	307.661	170.489	1.8727	3193.83	1126.53	520.234	127.394	19.0797	69.4064	0.3002	330.021	19.8982	111.595	10.5062	3.866	120.595	101.16	7.0243	3642.62	91.9003	340.866	11.5062	3.5088	10.176	301.085	62.8388	650.416	24.9377	3.723	4.9643	55.5634	35.1104	4.0914	19.0665	46.3872	105.878	0	3.6946	129.01	150.227	1845.19	37.0572	84.7974	126.058	2.8455	19.2018	1.989	7.9639	3.3699	18.2131	206.235	4.3179	36.0198	16.2162	102.231	70.8778	193.95	23.4765	158.946	757.844	29.2667	50.4313	7.3869	29.3803	62.5776	19.0404	63.4921	57.971	147.624	66.7187	1087.18	3814.95	0.8804	7.817	18.4517	29.1165	0	340.19	37.5602	64.3343	9.0094	23.5525	2.9925	7.948	175.586	41.631	12.0503	807.537	375.227	19.8212	23.0888	171.25	204.307	42.3539	147.278	15.4787	26.293	35.1969	319.113	226.994	16.0772	56.5463	141.273	3.1342	206.612	342.073	62.5	81.9758	24.7224	20.1937	502.199	17.4039	101.555	9.4723	91.9881	65.1844	4.985	4.2918	28.2113	48.2797	31.6289	17.5439	6.1069	36.8932	37.2506	2403.55	19.2785	38.2588	32.8333	98.7439	8.2075	1.8142	58.0604	86.7461	1.5152	4.0404	32.1528	5.7533	4.8598	9.9448	161.021	0.3311	54.3997	570.672	75.2896	559.345	355.286	64.7054	1.1777	3.9932	117.195	17.4625	84.3808	279.837	511.443	25.5198	5.0847	326.129	16.3093	596.813	19.4619	413.669	197.053	432.261	29.6042	1.3939	19.3108	217.71	1.5031	68.9964	53.143	645.359	157.071	19.6983	40.1531	75.5839	2.8531	2.8247	16.8586	413.987	99.4928	1.2533	38.5757	2.9155	10.9561	16.0446	611.52	858.327	29.702	37.7662	22.9645	29.4433	1.1335	68.2976	221.182	43.8315	6.1754	4.3668	107.869	28.9896	11.024	80.3213	3.7814	2.8409	198.695	14.7694	78.9811	2247.91	1873.67	3.7126	4.9463	32.1617	3.8521	1547.34	486.615	52.581	5.4832	21.4671	417.869	85.1172	86.629	759.396	1690.01	284.946	161.404	0.4988	60.2456	33.4765	112.192	447.403	18.7244	50.6899	5.2859	190.199	662.621	11.1171	209.645	47.7707	4.7151	174.017	21.544	8.5911	22.3957	819.034	45.9127	30.1029	49.469	24.0559	47.2909	19.1874	17.9775	67.0291	4.9469	7.9179	55.9575	132.737	16.8248	3.8841	13.6494	0.753	10.4834	12.234	1.8001	66.501	17.0648	13.8783	6.6846	3913.99	72.9473	18.2147	10.6525	1.1638	7.5188	24.7494	8.452	209.705	32.766	57.4618	26.8123	33.9971	9.5491	4.0439	4.7253	227.053	5.9191	111.879	34.6065	22.6027	5.0519	74.1007	116.415	12.2926	104.486	24.7211	1410.54	17.7614	179.715	7.9262	345.965	6.1533	0.8775	520.441	61.5942	26.6692	4.5002	18.4817	138.801	49.591	27.5415	9.2492	1.1108	5.299	11.7457	9.6763	55.1724	5.846	29.8439	832.086	6.1017	14.3973	594.34	1279.26	7.0802	6.7366	1.6323	236.506	482.727	120.531	12.6078	345.78	179.668	138.587	14.2805	0	51.6861	35.6625	109.927	659.735	8.0595	94.8255	428.571	1642.69	16.0464	2.826	1.0569	79.6533	11.6473	55.8233	63.213	1.4472	0	2.8536	164.101	3.5129	6.9948	1091.49	43.3442	10.3508	2.3866	1.9724	22.0729	1.833	10.6997	35.4204	34.5338	11.5607	127.907	3.2028	251.526	90.0837	12.7532	10.0671	457.769	18.9514	63.9114	5.0505	346.816	291.613	436.218	2.8389	165.053	3.0332	33.0405	13.5521	114.858	21.1457	130.268	14.3646	1.3774	6.0685	481.984	9.0474	17.575	1.5983	112.016	0.576	91.5481	27.5792	23.5616	0.7299	6.3391	27.3687	4.9432	0.7273	0	0	19.911	1.74	0	0.7762	4.7468	0.4402	0	4.4248	1.1555	6.2112	3.632	0.9225	0.694	1.6488	1.6322	3.6318	1.046	35.6393	3.9062	141.138	4.5265	0.9135	5.5663	0.5721	4.9634	0	6.867	0	0.3534	0	0.9251	0	4.5142	0.5319	0.8643	0.3997	0.8214	5.1267	0.8669	10.8443	4.0355	7.9163	3.5569	1.0905	0.6993	11.4943	9.1465	7.9909	1.4706	0	4.4699	3.9898	0.4378	0.5362	0	4.7537	0.5311	0	11.4778	30.6513	6.0506	0	5.3313	6.2189	6.1004	0.4431	46.0337	0	0	12.0622	0
10469	TIMM44	1001.62	963.164	1012.06	1207.14	1104	632.603	1161.41	1228.21	575.564	1478.07	844.651	559.333	651.187	725.08	824.314	1206.63	741.619	1246.98	596.705	492.696	724.344	848.087	692.449	665.75	847.015	1736.41	833.085	1289.44	2182.81	589.989	795.646	479.31	882.432	631.79	908.357	791.205	1596.38	1208.71	1174.55	962.765	1600.78	954.045	2085.61	848.476	1268.75	798.092	882.258	1205.38	1134.52	661.318	662.066	493.087	1071.16	615.788	727.854	726.863	879.712	1194.35	923.625	793.524	659.794	686.558	836.838	523.627	799.319	1584.89	720.025	717.219	711.779	1022.08	601.664	804.956	836.306	1058.85	1332.84	1288.9	1094.99	1572.58	575.065	579.456	1382.69	1037.24	1046.1	954.844	659.274	501.701	1170.83	1093.19	639.025	2121.35	983.105	1169.77	663.763	616.14	888.972	658.763	723.315	1108.62	581.36	905.792	923.743	1452.78	398.132	884.615	1066.3	1040.97	1622.53	677.431	614.497	566.498	556.99	2296.65	563.668	952.314	1091.4	786.968	626.325	592.098	879.498	619.841	648.215	723.896	662.435	1335.05	593.258	1395.46	1208.76	1086.69	905.736	1519.51	816.73	627.887	921.673	971.293	963.832	678.974	1234.48	591.25	913.865	744.451	766.965	1723.66	907.83	1790.42	965.87	695.189	1060.45	704.219	725.628	2624.88	937.364	926.18	1380.14	1196.43	759.122	2717.37	1615.66	1157.84	936.413	1126.3	3419.39	1410.81	411.1	1285.71	947.973	1498.28	956.774	987.1	1629.01	1181.88	782.262	749.141	542.719	1475.09	644.589	902.239	648.72	1344.34	1081.38	1234.18	816.364	767.003	1068.03	1008.99	646.355	1138.12	828.861	1025.5	1143.64	736.909	1075.29	761.662	915.944	1940.61	740.987	966.343	638.023	697.604	1301.92	961.918	910.237	822.779	842.02	770.968	901.238	544.421	601.889	927.338	768.692	215.834	629.569	1236.97	981.283	827.563	827.707	546.595	445.786	688.541	918.39	944.266	695.534	533.333	964.337	498.845	607.547	734.827	757.316	591.123	794.065	929.057	775.081	839.553	1829.03	853.28	615.471	571.716	731.584	450.214	967.413	491.81	1037.91	636.005	757.102	615.323	619.606	1701.12	897.769	685.202	1089.72	919.602	857.143	863.6	827.421	694.891	520.128	751.949	646.727	960.011	1008.09	1153.42	796.195	893.876	1205.28	854.936	1468.41	800.297	252.354	1034.06	455.291	481.183	610.508	1056.36	789.99	1302.54	669.677	697.468	836.747	738.384	933.686	547.862	821.775	697.866	601.318	1209.79	847.544	798.732	626.903	659.729	682.049	619.316	764.464	726.148	573.733	713.894	533.667	647.856	1261.57	1828.83	571.364	627.924	1000.16	715.087	2721.31	950.702	887.213	870.858	868.084	470.745	502.24	1036.52	638.225	847.447	1264.51	574.316	626.431	619.301	560.586	581.903	975.94	418.86	581.406	958.52	1011.91	1254.65	1593.35	1447.79	796.287	951.473	1253.4	440.419	749.753	883.072	1164.06	690.068	1280.66	1252.82	830.014	985.51	1018.11	1151.34	842.915	802.614	1116.01	899.761	514.666	1159.42	767.271	861.454	687.802	472.045	763.652	748.081	522.608	585.106	2580.4	254.081	1006.76	838.035	1016.88	1403.4	1096.55	1154.06	674.472	921.896	1090.16	810.019	922.477	929.918	1061.36	770.048	359.926	494.713	806.541	743.752	621.765	659.28	1573.29	1118.66	681.435	2222.68	395.21	759.061	472.652	930.697	1383.76	1225.8	525.887	1435.33	571.429	813.484	801.848	763.104	1524.78	810.442	742.648	2306.8	682.663	630.656	611.336	726.776	1467.9	683.675	1160	1623.35	1216.39	803.254	1035.03	906.596	1327.19	944.682	1058.71	1287.68	722.384	1068.33	824.357	702.154	714.929	596.057	2245.57	963.992	454.197	1114.61	559.465	633.887	2003.57	689.851	801.056	542.19	2187.49	1167.62	1481.03	972.355	945.017	925.414	1254.82	1136.11	792.072	666.312	1176.17	1038.89	879.457	1401.68	649.992	1225.23	1249.86	1257.66	976.228	1361.3	1022.24	1511.27	957.014	1788.78	1336.88	958.715	1308.85	1049.38	1269.94	985.56	737.923	1351.97	708.304	806.566	1290.56	1976.48	967.384	1087	1040.91	1065.03	1320.08	833.41	997.396	1228.14	1431.06	997.488	1063.16	1070.37	1506.02	1015.3	979.399	955.204	1120.7	1010.22	1007.41	1141.24	1048.94	1132.98	1004.75	930.056	1148.25	1258.33	1224.97	1958.17	1357.55	1131.28	1179.37	935.66	630.769	1595.79	1028.98	809.932	1867.65	887.111	940.355	968.081	1026.27	1217.69	734.164	1051.86	1029.74	1448.89	1055.95	881.226	1326.73	1337.64	1322.92	1529.85	1849.84	987.594	1009.04	553.982	1121.92	1301.79	1441.73
10471	PFDN6	1467.69	1200.04	1112.06	640.26	713.389	769.204	844.55	1314.46	570.395	740.995	835.682	476.115	932.404	1063.27	897.781	1216.9	519.653	1090.1	804.799	509.83	334.687	402.056	668.969	572.297	686.228	472.488	1226.62	970.348	498.341	289.899	822.351	762.807	429.73	814.976	333.872	477.827	1235.76	1154	952.703	734.312	906.977	1459.85	967.83	1297.1	907.353	664.109	576.21	1535.81	1480.34	711.571	850.466	487.01	602.2	242.05	739.422	739.173	554.489	1933.36	588.049	2455.35	1250.43	474.893	381.436	909.323	742.743	3963.4	1076.59	1729.76	1324.81	966.317	1509.99	1371.83	475.624	472.818	3851.08	996.912	2586.22	961.286	1388.34	358.948	840.321	1599.17	579.236	1104.68	468.298	2108.28	2710.59	1055.04	2725.23	2646.28	1948.43	1197.04	902.729	1347.49	911.887	529.21	587.918	614.762	871.679	586.1	571.429	493.567	360.765	1140.36	837.42	472.868	946.504	847.895	1335.64	444.983	632.481	963.062	605.996	629.266	1110.26	673.82	453.675	390.903	734.676	711.346	589.25	365.462	1592.9	693.829	488.925	1351.02	948.511	957.148	1724.19	1589.6	742.968	576.561	956.791	674.577	538.983	685.192	877.373	424.375	1121.32	821.014	1055.93	1038.18	1530.19	1402.19	1176.34	791.088	1107.72	1140.93	678.926	627.229	462.375	795.885	705.301	588.544	623.512	1950.01	2205.8	1827.89	446.02	653.135	3276.95	1000	1406.45	633.354	855.743	1126.53	2486.56	603.199	928.626	2590.29	482.927	855.348	590.039	961.194	1224.64	824.031	830.926	610.668	818.652	787.416	470.909	1036.36	549.86	621	791.402	865.746	661.681	483.444	856.639	851.545	540.816	646.477	937.608	807.988	545.73	515.402	396.892	777.752	332.736	742.605	587.091	721.172	484.67	1461.29	982.785	532.38	421.007	241.007	787.845	327.902	498.273	979.928	806.298	432.091	667.376	404.122	444.469	598.436	1617.1	1647.15	600.596	471.338	675.036	412.126	598.64	547.35	562.232	637.494	899.11	595.238	911.141	638.647	704.28	496.035	388.006	711.531	1097.23	375.268	784.925	504.197	1090.25	555.199	775.628	1091.31	548.656	1449.78	574.283	1726.6	917.841	284.659	1141.41	555.494	829.814	633.014	1217.86	508.344	922.173	556.141	971.109	2032.95	596.763	1058.03	226.182	536.678	796.852	1408.84	812.618	1192.13	640.089	628.136	605.144	400	524.909	2466.92	329.976	519.969	896.431	516.193	906.295	384.834	435.853	999.462	441.887	386.147	801.965	547.171	423.964	640.757	1037.67	615.565	1135.12	1257.96	526.952	679.225	604.76	755.455	302.921	860.39	859.52	488.844	1406.01	477.592	3831.75	482.223	963.003	1133.28	602.504	501.596	1349.21	843.013	2734.93	998.374	1043.91	684.503	578.672	923.486	724.367	443.701	1084.71	954.261	687.278	1403.95	1477.45	754.857	1989.08	1283.63	768.17	678.798	1976.96	504.831	682.67	579.591	647.014	1325.34	627.28	690.745	404.876	1804.32	360.414	2299.37	231.623	611.93	1451.98	733.037	854.289	808.032	1319.83	520.441	646.135	870.94	714.842	657.378	237.995	795.179	1200.89	1422.74	779.043	761.465	564.381	2131.13	1140.69	1092.85	442.969	940.319	482.845	473.739	639.048	1953.75	790.627	1195.49	580.29	516.046	480.884	801.329	490.71	960.744	1038.26	994.565	348.59	900.16	1552.47	899.391	1000.81	510.958	1586.48	575.254	1511.03	478.892	549.142	947.517	348.43	778.374	1587.07	1444.18	2290.74	1815.24	1667.18	866.286	426.593	618.267	2191.36	889.025	625.528	1163.89	3226.74	575.444	602.687	854.905	713.029	1514.32	1006.91	612.717	373.546	746.619	1130.52	2576.11	676.294	780.621	2547.97	1038.53	994.035	726.107	1277.65	942.954	2428.19	991.99	1157.13	529.678	1324.24	788.16	936.776	681.168	1332.14	804.42	1011.02	510.186	1256.19	876.53	1261.01	1796.48	629.07	775.866	993.951	907.048	1465.75	835.766	1801.11	1001.93	1311.91	1154.18	1105.2	1292.75	866.983	799.335	673.43	820.413	1493.99	1320.1	1570.79	1226.47	1017.97	721.384	681.598	953.875	1478.14	686.331	894.828	1162.64	1565.9	625.058	1735.68	872.281	1205.08	968.258	1022.48	1115.56	1260.69	965.152	539.914	1055.2	760.914	1629.56	1245.15	1251.72	847.44	1035.64	514.693	1506.79	730.185	1437.77	1257.48	1432.22	1025.02	1597.21	998.476	897.492	496.503	1400.38	979.326	464.612	1898.53	443.339	1177.82	682.263	597.198	1437	644.959	761.452	820.499	2617.55	872.31	1823.21	1069.31	1858.6	1293.22	1202.11	1304.08	2873.28	574.188	999.115	885.468	707.956	654.509
10472	ZNF238	452.746	740.339	835.461	107.143	207.711	240.528	494.385	221.071	224.711	148.003	522.742	353.751	143.447	477.684	444.736	64.2096	123.121	526.146	44.7708	300.494	269.245	671.616	307.09	635.081	530.529	47.4465	27.3632	267.725	300.265	405.044	715.82	584.91	202.703	839.378	302.786	376.94	274.309	863.729	417.793	247.738	58.1395	290.223	118.321	61.9905	220.588	400.705	322.581	87.1781	81.4607	437.078	526.456	355.331	388.03	240.554	483.409	215.267	568.883	265.618	300.752	250.603	51.9759	577.191	572.879	1003.83	349.009	263.24	274.953	1115.62	286.216	309.759	431.86	335.878	364.249	785.536	148.92	453.101	818.297	252.795	510.967	305.479	150.758	359.803	269.697	486.453	580.378	386.054	881.569	392.371	386.507	452.493	404.766	174.736	148.892	241.571	223.085	824.742	249.574	505.195	323.098	347.49	210.789	20.619	198.843	295.205	151.68	420.82	269.511	395.783	381.348	257.006	385.895	110.815	460.317	449.042	439.246	704.253	410.598	79.4846	95.0809	713.185	486.562	107.43	635.603	487.342	151.204	118.72	203.712	935.558	550.623	86.7052	158.215	114.058	180.065	387.148	175.208	402.643	291.945	173.75	198.529	191	497.763	140.414	537.128	594.436	91.8658	134.646	171.383	447.151	405.137	644.467	275.337	347.317	760.68	111.403	420.644	314.32	251.539	224.801	170.631	132.161	353.116	112.683	573.945	169.834	503.464	71.6149	240.38	140.351	495.038	195.469	737.472	323.645	1795.24	293.79	534.39	326.379	348.654	239.115	174.181	632.539	372.727	345.791	195.713	245.236	88.972	545.856	268.808	839.735	118.491	854.334	347.766	18.7015	194.974	326.845	418.307	424.7	375.924	383.727	508.08	327.44	402.631	348.299	193.624	362.258	339.173	315.979	171.723	275.899	124.862	361.7	175.895	103.987	501.188	479.694	455.94	525.09	582.597	291.397	107.323	443.368	929.307	1375.8	647.646	30.7894	310.771	466.327	466.25	244.386	240.356	401.361	989.872	202.651	301.834	1352.92	355.297	138.208	403.221	677.73	379.994	524.285	424.028	701.304	703.582	287.813	481.559	426.476	451.985	74.7606	352.355	703.409	536.258	419.697	599.026	386.322	532.814	305.007	238.968	319.055	166.41	330.898	297.921	301.058	322.824	322.688	360.157	250.46	409.604	432.137	695.976	321.685	424.723	373.815	405.345	74.8657	761.723	131.558	388.141	215.995	476.213	363.485	186.2	391.967	1727.38	797.771	274.263	66.9857	257.464	103.094	281.642	202.063	143.337	242.83	144.105	639.604	144.378	386.005	437.753	84.2442	438.623	1007.98	68.8214	353.314	355.91	289.214	117.457	91.1145	186.372	428.723	125.11	447.507	327.645	233.763	283.353	1045.98	388.289	323.441	118.176	579.866	102.256	444.862	64.9466	125.211	402.553	338.983	124.131	511.413	276.923	352.975	72.0614	808.374	645.511	172.734	83.0556	366.781	584.9	510.95	498.283	40.4758	207.106	596.624	245.268	271.783	323.613	173.83	540.669	256.821	362.721	292.992	423.913	166.873	326.093	278.362	83.7715	295.824	284.731	390.642	65.1671	767.823	347.379	273.941	267.586	355.572	640.791	394.55	60.2031	599.201	447.498	15.297	396.156	62.1842	250.833	376.276	637.955	422.018	101.526	351.252	400.278	228.261	162.944	275.29	296.25	152.798	257.452	787.643	351.519	343.073	434.324	682.202	229.701	526.04	24.3091	358.234	292.195	373.896	753.532	350.7	50.3096	491.235	316.161	315.769	80.9393	883.253	478.033	181.139	54.8928	228.797	273.033	208.961	446.82	244.192	281.204	621.165	315.407	663.345	373.774	1136.55	818.83	594.799	629.823	802.695	130.379	143.745	238.957	243.508	388.046	375.545	780.37	415.174	170.447	534.95	249.21	467.978	73.6497	206.077	82.6446	838.318	1344.5	216.072	482.974	187.533	330.233	238.174	115.089	286.517	162.74	151.825	33.2805	91.0308	78.1018	36.3636	64.4796	148.081	175.217	176.083	132.015	250.315	140.506	137.336	296.502	155.672	73.3724	138.421	88.3777	232.472	60.3747	108.411	242.783	195.21	158.647	64.4248	52.0833	158.26	207.869	257.593	174.695	183.066	72.3231	152.271	47.2103	285.973	191.907	147.801	101.758	120.161	218.734	155.319	246.759	57.1543	253.388	68.9262	162.549	122.386	60.5327	262.369	168.191	131.407	107.692	93.8697	87.5448	270.548	257.353	345.588	80.4582	322.452	354.641	250.402	481.625	361.279	105.151	195.911	111.908	325.123	227.173	62.9852	215.537	70.2736	218.207	133.363	1137.28	132.743	148.399	125.261	91.8807
10473	HMGN4	1557.35	2101.78	1414.18	1153.25	1971.01	1580.47	1345.66	1910.79	1989.66	343.543	1704.68	1628.42	734.262	987.828	1683.61	1075.13	1282.66	1556.32	1499.64	2193.3	1481.97	1272.99	2866.94	1548.79	1359.23	909.061	2232.09	1570.86	503.981	1209.53	2184.03	2808.41	1494.59	1497.24	1209.53	976.718	2520.98	2781.66	1120.12	1717.55	422.481	1647.25	800.981	2656.19	1378.68	1783.68	901.613	2249.06	1552.12	2287.16	2396.9	1481.29	1323.18	1551.07	1550.38	2334.31	1549.01	2287.83	940.245	2790.31	4247.85	1778.56	1563.81	2192.21	1187.7	1056.07	2286.88	1011.11	2097.24	1910.65	2171.46	2004.65	1702.73	1324.19	1822.04	2811.57	1428.37	1217.04	2331.63	1813.39	355.932	1829.72	1209.55	2504.11	1145.86	2202.95	876.778	1183.65	2625.91	771.402	1497.42	1896.37	1419.59	3504.65	1835.91	1536.08	1689.33	1699.64	1458.44	2089.58	1710.29	1586.8	1126.33	1358.14	1346.5	1493.17	1704.54	1554.23	3244.23	1363.19	2465.11	1217.82	1659.61	1999.53	1631.12	1806.87	1374.36	1016.84	768.571	2506.95	2975.53	966.867	4003.75	1312.1	1969.5	1066.49	1164.71	2487.41	1220.95	1948.7	715.441	1577.7	2740.23	1220.59	666.857	2813.84	1179.07	910	1609.24	2288.33	1980.61	624.122	2514.01	2005.16	1194.25	1693.9	1731.83	2080.47	1618.8	1333.6	1749.89	2002.02	1861.16	1108.14	1501.88	1596.18	675.462	1761.18	1511.89	1894	967.359	1619.5	1924.56	473.329	1810.59	591.427	2776.49	911.765	2106.87	2775.4	1952.11	1307.31	3223.02	1717.87	1251.06	1458.44	1520.35	820.029	1886.96	702.159	1401.52	2561.62	466.915	824.524	1214.21	1370.72	1526.18	1506.95	1429.4	2813.47	1737.73	1992.14	1231.37	1420.2	2638.68	1002.57	1240.1	1002.53	1708.26	1769.13	1970.67	1906.9	1440.79	3260.32	2641.5	1878.63	1181.17	1096.4	974.954	2126.92	1435.8	1866.74	1260.55	1210.39	1915.7	2181.9	2387.7	1700.1	2003.91	1814.74	2558.57	2463.69	2104.71	1063.79	1338.83	1721.3	1819.74	1882.4	2943.62	2466.96	2490.35	2053.37	1353.31	2211.97	1669.71	2228.2	1470.62	2079.76	2213.09	1877.18	1404.26	1776.82	1930.84	3540.69	1311.45	3176.61	2068.38	2426.94	1921.62	1390.62	2072.52	1167.19	1563.89	1826.99	1142.85	1522.75	2430.48	1712.54	1929.12	1676.26	1532.87	1672.33	539.068	2012.46	2337.47	1888.23	2212.81	1689.48	1833.83	2102.15	1411.68	1666.58	1490.07	462.585	1736.37	1528.06	1959.04	1190.65	1697.26	1840.99	1247.57	2471.22	1490.53	703.424	2703.73	1367.02	1180.4	1789.11	2057.01	1489.45	1583.43	2564.09	693.642	2238.26	1539.93	2300.6	2854.83	1877.55	1756.55	2046.61	806.561	1159.17	894.737	1383.63	2002.16	2350.15	1486.31	1964.36	1466.22	1621.02	2242.32	1883.55	1776.99	1246.53	1225.38	2069.45	2550.27	1394.24	709.273	1921.99	1413.7	2140.22	1414.47	901.199	2187.69	1483.24	1692.31	1956.67	1358.54	1679.55	1869.45	1614.4	1086.64	2433.56	2552.9	1697.42	1190.93	2196.79	1255.07	2490.5	1253.97	2029.16	2077.97	917.253	1682.89	1166.87	2124.26	1124.92	2824.58	1891.61	954.392	2301.39	1574.48	2224.36	1682.06	3028.84	707.952	3234.5	1433.27	3200.87	853.103	2593.2	1812.8	2170.41	1897.62	1463.72	1117.31	3195.3	1779.16	1137.45	1325.99	1052.69	1619.07	1118	2214.66	1968.54	1527.58	3423.46	2403.52	2056.38	2122.91	2204.99	1542.21	1891.35	1629.26	1538.31	2572.87	1710.23	1582.65	2176.02	2830.07	1959.14	1431.1	2140.96	4073.26	1961.41	1270.9	2211.58	1162.12	1525.37	2215.34	2636.56	971.658	1040.25	1902.16	2090.24	1629.08	2133.96	1730.36	2664.03	1473.61	791.908	1747.58	1243.06	1752.03	2473.21	1330.08	1596.9	1906.15	1693.83	1703.03	2169.39	1736.71	1925.07	991.079	2681.54	2066.9	1218.22	1360.43	1363.41	1758.69	3013.78	1490.02	1076.24	391.185	683.572	1207.99	2473.66	1709.17	2031.97	1375.58	1224.28	293.608	1056.18	1784.66	1301.46	1160.86	1038.82	764.212	952	476.244	734.045	661.615	1533.94	760.755	1309.79	1787.66	2051.23	1173.24	1555.51	1080.37	995.563	539.346	921.125	925.746	1135.23	1334.29	1846.33	1329.85	830.669	1158.85	1056.92	1028.2	782.827	1732.82	1079.52	945.164	1844.28	433.476	1519.91	1450.08	2620.65	1413.05	1259.13	1643.99	1231.91	945.981	1745.8	1349.08	1063.51	1731.25	697.134	549.637	1560.64	1043.7	1913.3	1312.59	837.165	830.369	847.032	677.941	1423.01	607.906	858.905	1195.27	1448.26	1088.89	1161.19	1503.45	1833.9	496.413	917.351	1278.33	1337.64	1218.58	1281.09	1364.15	3726.63	787.094	728.319	1921.8	397.124	395.881
10474	TADA3	2352.66	2152.38	2326.91	3483.67	1625.68	2295.96	2893.05	4534.86	2612.68	1732.36	2332.43	2044.27	3693.51	1431.22	1647.03	3048.31	2036.27	1723.63	1787.05	1230	1663.18	1298.32	1410.96	1121.64	2526.63	1473.63	1339.77	1634.35	1778.08	1346.83	2436.05	2052.63	1849.86	1796.83	2044.79	3208.24	937.608	4208.67	2043.23	2105.22	5724.81	3568.78	2037.68	1239.76	2266.07	1724	5101.4	1966.37	1163.87	2150.33	1994.09	2632.96	2082.78	1787.6	1822.27	1445.91	1996.52	3183.44	2223.29	4243.62	1706.55	2505.46	2257.97	1877.38	2293.46	3244.24	3603.51	2709.14	2422.14	1536.24	2395.24	3100.56	1856.56	2606.64	1520.86	907.691	1895.39	1119.35	1938.64	1812.37	6456.09	2119.72	2137.24	1363.94	2123.18	3059.61	2557.48	921.798	4485.5	1788.7	2389.38	2429.75	2738.49	2412.24	1801.46	1947.69	2073.28	1388.6	2972.01	2058.12	2767.42	1204.62	1453.1	1918.12	2149.16	2296.54	2173.15	1509.26	2145.42	880.873	2540.47	3636.2	1748.89	1119.67	2378.76	1605.26	1465.42	4360.35	4683.79	1713.49	1354.28	4523.58	1070.56	2538.77	3206.97	1349.14	2071.98	2475.43	2210.8	1142.62	3184.5	965.264	1100.7	2420.62	3654.83	1782.58	2224.36	2561.31	3523.34	1687.64	2073.19	5252.13	1513.59	2878.21	2404.58	2417.27	2566.4	1705.62	1592.42	1479.74	2434.88	1431.19	1506.29	1250.73	1848.32	2851.18	3947.19	703.974	2445.64	2126.38	2348.17	2181.52	1747.21	3321.66	1223.71	4063.52	2579.2	2116.79	1486.55	3048.21	2009.39	1524.23	2019.57	2230.34	966.438	2142.2	1728.43	3179.9	1471.91	2113.78	2381.37	2016.76	6130.02	3558.19	2596.25	2416.08	3529.68	2340.13	1201.39	2612.25	2078.24	2173.42	1779.16	2425.65	2177.25	1895.14	1807.6	1783.68	1692.13	2980.76	1865.79	1576.13	2252.14	1868.39	4016	2927.21	1662.13	2704.9	6389.49	893.992	2198.15	2280.35	1955.06	1712.27	1750.79	1751.44	1466.65	2722.17	1601.45	2963.88	1562.74	2221.87	1836.66	1463.46	2649.22	2478.21	2322.53	2105.51	1858.58	3149.38	1672.95	2363.41	1606.85	1839.12	1569.88	2272.11	661.178	1503.32	1282.65	1747.8	2108.23	1728.07	1410.89	2578.27	1669.3	1607.78	1526.02	3272.42	1626.6	1702.95	2268.92	2173.33	2539.3	1261.97	4050.51	1793.08	2153.88	2735.87	2526.33	2963.14	2430.72	1511.85	1591.88	1886.83	1752.42	1388.97	1080.24	1699.84	1437.4	1692.6	2834.68	1618.58	2155.31	3193.61	1702.37	1441.13	1486.78	1350.43	2246.3	1643.75	2512.05	1709.77	2305.22	2055.05	1998.54	1461.11	1434.09	1871.59	1999.37	1313.45	1691.59	2585.22	5225.2	2002.86	2019.96	1396.78	1798.73	1980.39	1231.61	2194.46	3096.86	2507.19	1790.77	2874.03	1545.88	1587.56	1389.56	3755.18	1065.68	1024.56	1619.24	2230.09	1187.82	2116.25	2856.93	1556.36	1731.41	2157	3913.61	1130.88	1586.47	1642.85	2144.76	1403.65	2475.9	2305.51	1629.37	1655.62	4088.17	2644.6	1880.62	1177.37	2142.95	1723.95	1954.82	1295.05	1918.5	2256.85	2392.29	2803.28	1964.38	1519.63	3223.08	1579.11	3483.97	378.596	1554.31	1438.75	2024.88	972.378	1829.71	2540.86	1959.05	1436.24	1140.79	1395.33	2174.16	1435.06	1484.18	2995.64	3421.72	2240.09	1664.96	1743.47	2911.29	2166.5	1906.87	1903.68	1946.16	4290.8	1155.73	2004.4	1885.53	1397.01	1963.37	2054.01	1403.41	2251.83	2066.65	1235.84	1012.19	1617.05	1748.34	2294.59	1405.24	2684.01	2511.94	6019.15	1340.85	3233.07	1397.14	2385.38	2807.16	2201.9	1058.84	2842.18	8530.03	1709.11	3451.55	1927.58	2569.76	2354.22	1603.39	3487.35	1967.26	974.073	1708.37	1252.82	2067.55	1136.06	2251.11	2319.35	2570.19	1700.94	1481.64	2512.08	2523	2357.55	1261.55	2962.89	2310.25	1920.5	3339.44	2993.57	4444.26	1972.29	2214.13	2354.66	1393.9	3094.32	2298.76	2059.32	1969.88	3579.06	3245.47	1740.04	2293.19	1240.6	1294.66	585.647	2438.51	710.536	5608.65	999.76	1064.52	2756.92	3385	1482.5	3933.31	3756.77	6000.44	3394.34	1838.42	1086.9	1465.3	3352.67	1153.62	2188.82	1380.57	970.953	1740.76	1373.26	2358.93	1272.78	3593.64	923.376	1245.13	2197.63	1024.09	5643.39	4876.84	1580.47	1039.62	2527.76	1048.23	1956.29	2035.4	1760.61	2609.38	1848.05	1154.53	1564.27	1844.29	2909.86	1215.42	2257.24	934.157	2231.52	2017.06	1760.01	1590.59	1993.4	2381.36	1175.19	1168.49	1534.19	2979.73	2081.13	2235.1	1716.07	4360.29	2174.41	2578.36	934.599	1573.5	1909.01	1917.87	1247.69	1734.93	2620.63	3166.07	1321.06	2648.72	2613.03	1495.85	1943.14	1303.51	2121.86	1707.5	3777.25	1857.18	2556.58	1703.45
10475	TRIM38	462.843	759.611	396.454	356.493	494.62	804.658	479.108	389.691	681.027	412.154	559.577	611.816	355.521	518.478	534.383	446.385	576.301	549.477	457.378	728.83	477.162	655.625	895.488	933.671	636.024	320.264	944.776	733.131	367.286	518.66	943.977	1283.22	975.225	690.289	499.394	381.375	332.31	798.885	378.003	712.654	155.039	468.486	273.719	789.423	460.662	569.532	457.661	647.86	773.408	596.284	1259.72	794.936	596.354	558.174	556.164	660.512	654.558	692.272	674.713	914.036	1183.42	919.014	463.017	959.131	524.469	415.888	905.838	202.317	695.238	358.197	499.274	593.428	687.277	554.614	988.086	1046.1	765.539	756.537	1222.41	727.014	178.412	704.48	580.769	604.269	260.053	765.306	530.618	519.346	252.987	624.647	928.33	488.877	543.001	1881.87	695.204	515.808	492.871	572.662	673.931	611.969	672.994	350.953	556.05	511.488	539.51	370.986	796.954	625.525	1049.86	515.439	597.467	671.744	655.027	997.195	874.864	508.389	585.641	546.767	434.907	989.999	605.295	398.594	1343.34	276.899	598.395	313.712	327.34	834.151	477.805	615.607	314.024	676.362	409.709	516.198	456.532	811.115	571.062	371.875	399.16	1017.72	722.595	351.587	607.628	462.537	480.66	596.384	359.486	628.969	701.109	488.15	658.982	876.966	552.611	441.829	862.01	299.394	490.765	497.462	477.127	796.572	679.525	601.314	948.155	211.527	900.954	188.291	621.508	254.386	479.771	937.864	885.144	632.214	1423.11	748.173	666.101	589.405	1015.43	218.795	311.712	325.019	811.515	1195.29	171.948	472.492	454.206	546.409	915.97	543.378	774.101	430.375	779.647	482.414	452.773	324.633	745.698	397.034	497.988	518.501	413.226	640.258	551.185	976.37	406.366	856.452	385.382	902.379	416.714	342.806	518.6	809.378	554.405	467.243	711.23	620.839	791.883	558.244	870.491	789.527	709.335	443.368	773.118	1259.02	833.381	367.778	588.461	304.28	627.78	555.196	1018.4	698.737	969.998	430.066	409.425	672.314	879.782	466.051	739.934	949.679	1247.95	912.309	957.693	474.394	807.74	1319.97	543.52	937.531	591.164	700.34	763.836	547.443	1149.38	436.928	711.856	917.159	548.81	498.634	1022.95	665.149	591.679	463.83	481.706	1065.41	200.137	340.748	474.963	435.37	784.369	759.396	825.633	1083.33	760.697	752.12	619.448	304.941	696.075	277.734	832.066	610.532	828.448	871.144	452.497	612.516	663.668	310.51	655.403	606.512	643.66	490.053	685.443	527.426	835.013	786.688	486.087	1167.42	593.173	1010.16	449.438	467.739	774.186	1078.56	272.713	640.26	557.808	668.061	517.601	525.226	764.124	843.617	675.954	846.013	944.255	1005.75	494.662	583.036	551.521	677.588	1117.84	420.425	229.073	857.143	841.637	519.211	685.106	567.177	360.477	573.579	901.326	593.299	402.245	974.638	546.202	568.695	437.837	875.685	857.704	937.747	566.621	708.476	491.021	175.761	614.363	526.81	364.501	586.539	864.119	246.134	662.258	563.271	850.845	981.427	406.404	759.17	333.684	881.963	279.465	1007.62	529.112	852.077	839.818	571.238	281.379	557.086	571.724	843.6	501.557	433.975	490.156	710.068	313.554	315.585	737.809	381.793	870.106	913.635	381.221	1040.08	787.837	712.409	574.149	443.481	992.121	637.866	659.565	557.409	471.792	437.898	566.635	181.358	476.933	897.86	601.739	662.815	318.528	458.233	646.782	344.428	437.307	695.067	425.217	772.834	117.912	1083.24	628.958	439.333	665.078	613.905	816.699	757.39	566.229	859.673	414.899	297.91	432.655	365.836	645.314	583.942	552.138	887.164	495.308	533.586	543.247	762.238	497.205	653.895	278.323	923.046	987.236	542.949	397.011	586.305	479.452	534.882	602.546	724.862	297.521	275.249	368.735	770.091	972.37	138.519	688.76	566.779	222.985	430.031	665.206	297.08	226.624	354.009	458.725	187.636	195.701	231.66	336.781	555.394	314.884	466.867	553.798	631.216	694.614	553.902	617.6	449.867	222.155	274.908	314.365	496.714	680.2	474.861	581.241	238.509	256.51	350.764	438.719	262.16	448.298	490.275	317.654	473.836	192.275	789.14	523.769	712.745	518.505	320.049	576.588	329.787	448.142	495.204	338.398	433.495	523.19	308.288	330.912	836.49	435.467	482.007	220.28	316.092	450.79	261.416	269.118	316.609	351.446	429.452	356.392	445.576	560.779	572.169	428.04	371.38	272.597	350.848	583.058	334.142	491.241	469.527	248.709	815.241	235.923	371.681	483.99	169.798	199.642
10476	ATP5H	6219.31	2919.2	2410.64	2574.03	1576.21	2502.95	2691.01	2558.16	1801.14	2898.8	2209.48	1825.59	2287.93	2656.43	1685.8	2862.72	1747.4	2244.57	2477.08	2294.78	2539.88	1316.39	1302.03	1827.7	1706.92	1906.1	2440.05	2686.9	4029.53	1881.03	2337.01	1523.72	1336.04	2588	2112.64	4097.19	2164.79	3664.13	2194.07	1829.7	3317.83	5044.96	3620.5	1411.09	3072.43	4397.39	1662.9	4336.41	2590.82	2083.19	2834.73	1420.92	2497.42	1511.04	2852.36	1855.44	2375.94	3108.28	2263.95	1711.27	1549.4	1746.13	897.752	2423.37	1787.09	7894.08	3718.14	1878.38	2621.55	2655.13	1535.33	3521.63	1755.45	3702.74	3176.47	2240.68	6519.99	2732.7	1972.04	1322.22	1913.47	2125.36	2508.49	1726.6	1863.03	3277.21	5645.16	4372.75	2924.81	7195.67	3381.82	2745.85	3681.39	1679.06	4287.49	1318.9	1267.89	3547.7	1841.69	1222.39	1261.41	1928.31	1655.69	1184.82	3822.89	1067.18	1725.77	1895.75	2592.8	836.625	2321.33	2647.75	1953.79	2920.06	4866.88	1953.57	1558.29	1017.46	3212.5	1677.43	2951.06	2337.35	2091.46	1888.05	1697.27	5234.29	2270.36	2508.34	4425.94	2932.08	2584.09	1918.73	2505.42	2528.2	1741.39	2421.3	2654.18	2671.88	4634.45	1495.42	2540.64	6434.71	2809.01	2605.28	3186.29	2133.35	4181.99	3303.18	1939.29	1907.94	1946.93	2293.67	2626.58	1330.95	1505.15	5694.63	5159.19	3437.27	1636.78	1886.78	6841.74	2258.72	1931.87	2803.19	2092.7	3208.99	2140.22	1845.72	2358.02	2664.08	1713.08	1703.33	1891.63	3561.38	2285.12	2460.73	1870.32	2998.19	1918.17	1431.12	1186.97	2907.07	3132.34	2601.94	2405.61	3255.25	2277.17	2520.2	3538.17	1929.57	2482.63	1199.87	2103.12	2279.62	2028.65	2534.51	1990.08	2057.44	3932.98	2188.71	2840.62	2113.89	2536.64	1763.87	1493.81	2268.15	5058.39	1069.06	1207	2474.98	1541.15	1897.69	1456.33	2766.64	2304.5	1853.05	1298.49	1640.94	3653.44	3646.68	1521.74	1495.54	1529.81	1549.36	1064.64	1807.94	2129.93	2039.06	1761.13	1252.19	1362.89	2401.46	1348.08	1416.01	1458.41	1106.47	2933.49	1133.83	2164.64	1206.26	2745.87	2221.39	2604.78	2437.48	1270.67	1767.17	2394.28	4096.69	833.62	1758.52	2551.12	2727.42	2608.77	1273.36	1681.18	2111.63	1499.65	2980.79	2736.52	1997.71	1857.79	1878.49	1905.07	3034.36	1077.69	1168.16	3426.55	1266.36	1909.09	2538.53	1933.93	1484.54	1526.84	9203.61	1309.83	1755.68	2335.09	1624.89	1840.46	1414.57	1491.68	1835.75	1286.75	2467.75	2179.17	1266.54	1300.09	1116.49	2181.54	649.32	1787.23	2645.04	1449.66	1682.85	2515.5	1346.12	3009.44	3587.71	2955.76	1677.91	5638.85	1965.68	5561.69	2348.07	2267.96	2858.43	1917.01	1675.53	2964.84	2296.03	4101.25	2722.76	2091.54	1969.08	2117.44	1481.9	1767.98	2359.03	3951.88	1889.41	1153.91	2364.31	2862.13	1237.29	4098.81	4204.47	1815.92	2396.88	3206.14	1376.81	2422.23	2152.54	3096.39	1438.36	1538.59	2511.38	1710.51	1561.47	2534.71	1740.73	1282.62	1356.9	4237.08	2125.04	1166.96	2574.37	2929.26	1524.66	1820.95	1867.23	2748.25	1927.78	1296.53	1560.74	2598.62	1945.05	1624.73	1982.88	1469.39	1542.21	2998.62	1752.41	1244.49	1525.24	1817.89	1880.9	1456.11	1799	2563.72	4767.46	2066.79	1235.49	1569.78	1818.1	1987.72	2512.38	3115.57	2158.51	3015.38	2910.91	6431.14	1864.89	2789.72	1653.04	3413.52	2783.33	1472.67	1628.5	2815.24	2207.11	2012.02	2920.76	5036.69	3555.02	2121.19	6431.74	3752.32	3062.78	1534.36	1679.55	2972.77	1793.72	2026.26	5580.79	2502	1726.33	1886.76	2462.44	2554.24	2018.54	3906.27	1691.42	1303.29	4332.03	1852.1	2737.05	1706.68	2943.79	11264.9	2533.16	2937.79	2557.11	1707.77	922.095	7365.74	1351.31	2386.44	1904.87	2078.93	1104.14	5014.75	3777.8	2251.84	2897.24	2005.51	1625.92	1718.96	1926.56	2125.9	2896.64	2405.43	1681.33	2578.39	3033.2	3049.86	3011.68	3429.48	4142.2	4509.14	4370.18	3013.57	5700.66	3750.67	2335.72	2849.88	3047.64	2446.52	3966.89	3261.52	3370.47	2175.75	2518.63	4168.89	4848.71	4977.79	2505	2864.02	2776.53	2559.62	3596.82	3611.98	3932.9	3816.16	2806.12	2291.16	1966.82	5346.95	2432.2	3063.52	2167.87	2801.56	2264.28	2338.13	3760.86	3221.5	3383.51	2453.76	2674.26	3620.53	4011.96	2591.24	5726.57	4905.57	3144.28	2716.97	1945.47	3136.36	6082.38	6437.81	2311.64	6794.12	2996.97	3355.22	2520.86	2530.65	3585.52	1510.21	2734.23	2481.15	3990.63	4193.69	4710.45	5553.91	5598.21	4132.52	4489.43	6129.05	2616.3	2473.08	2412.39	2751.85	4953.84	3947.47
10477	UBE2E3	914.782	937.87	1037.59	1069.81	327.256	958.29	1205.41	2387.08	1640.19	559.667	1297.89	1753.97	884.933	997.478	1020.66	165.918	759.538	1413.92	1973.85	722.24	1354.45	2683.04	4284.99	850.633	1709.63	944.975	636.07	1264.22	1290.64	1060.76	1536.72	1095.63	2743.69	928.631	1733.55	1320.77	1383.83	1224.92	1884.76	1042.28	372.093	1620.25	1619.96	1258.61	1077.21	1081.82	2954.84	958.608	991.261	1799.41	418.937	741.454	1155.78	2673.03	744.597	1630.26	2185.74	559.926	789.078	1851.87	1211.34	836.262	2319.07	817.369	1069.58	1303.74	2000.63	2705.87	951.88	1639.16	1485.15	1828.52	894.174	1366.08	962.025	1035.72	1200.51	1042.59	821.002	1288.65	622.658	1342.96	1063.47	454.023	347.752	1237.53	1199.58	867.03	2795.5	611.477	772.541	1305.72	792.765	516.326	314.746	1129.9	952.565	716.233	1056.1	1369.11	1958.04	938.594	1069.84	1863.14	960.49	550.019	1713.55	685.099	1241.46	1166.65	2570.15	842.346	738.272	951.379	1302.5	2048.77	1468.03	1626.95	531.308	755.029	419.174	548.193	1167.63	2639.64	1004.49	715.636	1337.89	717.697	1312.22	737.717	594.374	930.71	926.838	1578.9	1179.88	1321.41	1477.68	1377.5	1686.45	2027.69	1454.51	640.707	885.004	1308.33	1028.44	979.981	1138.26	738.147	1481.03	1629.78	1911.7	1018.56	1019.38	1124.54	910.728	509.233	654.354	1119.65	2088.75	1006.77	1023.74	1157.15	1075.11	662.784	1160.28	862.598	818.661	660.991	1123.28	1196.12	928.603	2324.48	826.639	272.063	1282.01	2046.53	611.622	512.337	1493.97	1601.27	948.182	1152.86	431.966	520.316	1328.97	1133.7	1963.04	893.046	722.828	1830	1171.26	1191.37	644.281	727.245	988.768	1082.43	875.409	456.263	381.21	1963.62	828.56	706.994	1454.82	2078.06	460.888	2097.31	1380.94	1764.39	815.47	2579.34	1652.84	1542.79	2170.53	1463.38	990.543	1383.51	271.644	1430.81	1024.04	1570.23	1158.66	734.183	1009.7	1532.69	1374.45	1978.86	1767.85	1061.1	2468.55	1440.72	624.753	1875.83	2678.42	2455.3	1111.76	1749.3	1079.33	746.788	1306.32	1116.2	959.985	1090.72	907.369	1005.16	784.62	1322.76	995.952	1751.62	1075.97	1544.03	1159.17	860.318	1127.96	1111.34	1319.9	801.07	1266.87	1259.14	330.123	1858.19	2238.24	941.648	39.7533	1320.4	912.893	1786.48	1535.78	1954.54	1249.63	769.713	848.47	28.1796	747.664	508.843	1132.68	1092.67	841.038	596.17	2016.82	778.54	2487.52	811.189	2320.74	2221.74	998.428	1317.87	1432.81	1185.22	701.391	1534.93	2000.75	874.99	428.014	575.573	696.211	1126.41	1080	766.989	671.539	794.889	632.256	1838.8	521.57	990.439	883.98	822.289	944.088	1704.79	1171.89	1227.52	1365.19	991.434	1131.56	2135.95	1430.81	1028.09	810.253	1818.74	800.501	1161.97	1873.22	1140.06	811.915	945.432	990.069	1419.62	710.875	543.039	1000	946.055	532.391	1315.17	375.545	1297.6	1574.24	1054.64	1756.18	1091.65	829.356	1330.42	1816.14	1041.22	1495.72	819.405	1108.93	1127.68	666.06	1356.91	1539.25	1869.51	1126.09	2023.32	2715.74	1581.06	1190.36	1453.75	1535.5	1769.86	1178.68	852.186	902.069	2203.93	873.147	1168.3	4391.98	1659.8	932.322	1148.7	1230.61	525.975	1113.51	1628.32	444.496	1519.14	5077.64	1035.15	1664.71	1237.77	1455.51	2551.15	1258.75	689.185	827.5	1606.59	879.727	807.119	1406.52	1749.41	853.428	784.013	1243.29	1471.73	1032.05	1242.17	3020.41	857.212	577.399	1810.84	1039.31	714.676	408.693	1428.38	1987.6	671.65	996.822	924.556	659.789	1033.07	736.997	878.425	587.568	2004	1584.3	805.338	1357.7	1082.07	1629.03	517.198	877.998	1790.69	527.908	1825.56	1460.92	952.32	757.36	1079.18	2007.04	2627.92	980.726	1271.04	1350.37	989.341	1097.38	754.144	404.959	5021.24	1813.34	1055.88	846.979	823.122	1356.2	662.971	310.61	908.58	1014.25	1385.4	789.223	897.218	858.131	777.455	678.733	1056.55	985.88	840.05	953.898	1565.15	897.152	1306.89	2054.97	1110.22	1098.28	684.561	681.598	741.236	880.638	883.779	698.97	970.151	786.96	889.611	755.208	948.172	960.655	1009.36	846.072	1149.31	878.513	1674.99	433.476	1184.62	1032.69	1044.36	907.037	1254.57	759.618	1163.3	1000	1102.32	820.534	554.828	1194.19	705.654	792.575	990.293	935.976	1092.69	1672.03	848.659	750.664	801.37	1954.41	1976.64	1554.97	982.59	1882.22	1621.45	1656.79	996.975	1596.39	1281.09	740.316	902.572	1113.31	838.024	855.293	1208.96	894.416	1380.15	1235.51	1118.58	1623.77	886.105	584.18
10478	SLC25A17	792.003	617.886	500	1556.82	603.407	735.836	742.495	724.467	341.892	492.036	846.252	595.868	570.175	1726.51	2104.3	692.95	645.087	684.634	639.685	533.992	726.588	641.348	816.298	667.197	346.337	951.895	575.871	524.554	1203.38	780.028	401.742	413.758	875.676	715.026	2152.6	733.925	989.082	325.228	600.601	514.167	360.465	727.742	1110.14	368.123	846.323	585.295	485.081	685.825	1130.46	556.588	584.574	439.2	535.734	588.103	710.807	672.521	1364.63	441.925	592.798	1497.13	472.938	458.26	842.64	433.589	538.995	544.393	804.771	835.637	1053.63	1254.1	1092.32	362.872	801.427	627.431	703.649	504.097	560.124	1607.69	580.52	453.037	905.442	768.191	619.589	427.75	615.593	527.778	414.433	609.809	1194.19	424.271	641.65	735.428	1087.14	589.328	678.355	687.629	538.9	765.889	652.319	626.255	655.012	562.727	970.641	828.172	677.112	814.692	740.029	1026.03	1062.33	664.052	820.958	731.531	785.185	471.248	807.037	824.815	1217.44	912.52	713.547	776.181	630.967	215.863	520.196	643.592	353.451	1383.52	597.621	389.925	848.379	1002.89	657.446	606.501	724.049	676.532	479.053	777.691	989.738	676.875	1053.05	673.59	2265.85	675.534	358.856	697.894	859.499	637.714	745.981	1031.32	549.329	693.439	697.695	462.687	514.24	1192.64	424.279	730.486	378.188	561.276	610.705	631.033	699.308	581.607	1065.14	475.169	621.372	477.969	1324.2	732.198	912.214	495.146	758.758	769.914	417.701	714.165	889.14	862.043	323.703	586.72	1432.64	1074.83	547.273	574.411	408.667	506.293	1029.53	797.79	750.11	613.576	715.012	795.761	793.16	462.863	689.775	501.605	785.503	531.375	975.381	780.886	1561.64	912.955	948.061	528.355	827.579	596.129	784.053	479.012	641.958	503.957	731.86	748.304	495.197	992.473	609.032	292.277	656.103	532.258	558.441	680.381	746.227	1075.28	559.081	466.667	582.026	644.035	738.917	908.997	356.613	601.149	785.46	603.499	651.761	562.26	1013.67	619.683	416.957	526.316	511.482	779.443	693.964	405.433	741.095	515.244	983.944	677.65	408.683	268.378	1360.09	833.797	1089.03	613.068	317.622	726.983	833.234	714.838	916.154	574.029	746.58	870.642	615.562	1390.63	621.922	614.299	663.811	815.068	754.571	1247.41	570.621	1625.47	873.323	520.609	453.493	587.032	503.592	381.024	594.304	601.41	533.255	642.354	583.373	387.052	1797.5	1274.16	421.383	388.933	609.823	824.579	365.716	448.172	588.395	573.371	558.417	559.913	277.994	352.702	586.596	512.415	547.865	1166.6	1091.2	442.37	855.443	598.943	600.086	616.074	1081.54	969.126	1183.75	510.638	480.638	671.01	1044.37	518.269	655.092	976.615	552.175	654.169	711.718	895.258	673.183	610.902	654.804	701.976	647.66	452.253	733.366	567.266	419.098	551.126	1430.6	403.382	305.82	549.296	1413.48	585.616	401.067	905.292	591.346	952.53	702.169	1145.01	762.069	1262.06	909.667	1590.43	857.143	383.451	1010.06	663.855	553.744	688.066	933.276	597.1	576.236	806.199	1013.77	913.493	833.842	616.537	277.199	328.662	2044.83	862.451	725.633	657.455	594.709	417.864	588.597	1090.71	689.144	729.628	629.531	920.644	710.732	672.888	591.904	463.411	560.072	351.902	1258.88	613.557	917.113	731.806	1015.49	477.298	1166.15	971.252	798.178	683.891	788.054	450.545	511.196	586.876	1202.71	611.647	751.439	657.984	1006.97	663.269	561.108	629.196	845.366	699.757	621.474	1085.11	190.931	500.493	455.374	1017.31	609.456	858.84	536.26	789.684	477.229	566.548	266.131	921.132	785.071	595.638	692.388	360.918	669.791	686.869	516.058	996.169	419.269	470.851	565.581	478.113	693.851	632.668	609.062	612.531	1489.1	463.536	1793.39	868.227	614.783	658.329	733.418	780.501	358.139	573.115	421.775	617.467	774.794	378.832	461.173	496.802	699.951	554.909	313.348	370.656	496.069	613.508	524.977	388.862	801.266	542.3	479.178	800.483	518.807	495.12	435.23	681.734	439.972	714.773	534.938	532.062	634.937	286.485	511.719	560.851	753.134	550.811	608.435	471.968	562.277	489.937	428.326	449.774	634.037	652.724	512.029	409.458	554.017	447.872	480.121	584.732	662.012	566.79	591.678	549.187	496.368	635.944	526.931	437.841	463.636	664.751	612.16	605.023	332.353	407.872	448.666	525.934	464.536	453.619	407.078	596.37	594.795	554.514	413.199	754.789	574.257	470.788	571.211	618.159	587.987	641.56	528.154	546.018	413.177	565.994	500.24
10479	SLC9A6	500.404	711.834	573.05	811.039	732.218	640.598	621.496	592.457	762.364	355.795	980.141	658.5	336.429	250.027	805.947	317.452	593.642	409.091	280.086	862.383	453.977	816.105	945.672	504.014	648.236	716.31	971.89	721.613	672.196	743.345	575.617	456.757	531.532	658.198	594.671	680.71	471.853	494.934	529.655	564.605	228.682	663.821	364.231	613.735	624.265	534.688	648.387	213.024	651.373	579.392	547.282	630.034	581.583	435.466	736.073	755.085	458.876	636.742	489.513	321.674	465.206	490.695	520.305	482.12	454.897	359.813	192.09	312.105	803.509	643.126	479.506	673.526	920.729	680.798	344.751	797.891	399.607	669.315	302.307	493.242	283.675	555.976	403.524	497.126	622.027	404.762	645.606	495.368	293.277	321.731	212.698	302.236	945.351	571.011	906.158	608.935	697.91	749.157	708.149	495.753	564.769	332.052	494.217	594.406	589.01	487.265	531.946	798.053	639.428	475.219	553.017	278.751	1206	1063.35	874.501	516.192	532.65	563.844	345.989	685.596	1064.58	285.141	541.835	548.26	565.329	592.273	402.919	544.979	531.671	367.052	579.942	694.896	950.594	515.22	373.318	778.08	550.026	524.375	546.744	724.903	793.811	252.081	699.509	474.269	472.127	546.012	526.045	991.736	558.669	418.414	447.586	566.357	588.608	564.582	476.269	187.889	261.214	427.363	541.629	494.813	484.669	514.907	603.855	222.563	518.654	196.338	518.714	467.492	426.336	343.042	754.767	435.882	606.397	523.343	803.095	540.033	488.51	485.123	212.283	572.971	453.333	955.892	165.424	276.519	549.159	594.475	439.507	464.57	736.272	553.1	782.405	257.996	383.449	570.735	614.035	528.523	903.866	683.275	620.588	695.002	564.89	620.983	798.902	366.774	733.917	1095.02	501.717	426.259	416.943	655.211	685.317	659.325	428.996	587.883	721.238	732.079	910.019	546.073	705.981	708.825	723.097	608.068	754.922	779.056	483.174	344.496	823.254	536.397	537.389	959.67	798.267	650.506	315.792	563.807	583.889	509.843	838.652	734.475	672.428	930.388	1086.43	549.832	738.164	797.539	926.841	741.776	738.265	503.553	420.076	640.909	815.446	502.16	409.608	688.785	482.07	666.274	559.858	818.557	559.322	205.128	748.945	416.159	531.186	649.806	391.019	423.629	963.277	578.487	569.3	562.724	700.719	741.396	532.633	171.643	480.028	633.777	701.385	729.09	360.884	792.126	778.086	772.817	320.117	322.054	679.371	881.736	530.62	777.857	788.938	413.971	400.149	601.388	340.368	738.658	618.541	400.301	488.539	593.739	782.843	576.285	272.07	365.026	804.573	714.969	1076.15	1229.67	549.796	589.362	437.435	484.507	607.509	504.825	353.913	530.321	618.907	673.684	907.124	1055.57	211.028	515.038	281.584	691.261	675.745	479.537	407.15	488.101	637.135	722.704	304.784	656.602	830.977	962.796	604.973	639.726	538.31	543.979	609.547	533.981	679.157	261.682	501.451	558.311	452.615	601.298	503.25	492.268	663.135	543.478	697.162	1093.06	725.573	501.279	618.647	596.47	172.135	799.782	349.162	951.168	599.618	492.159	506.207	929.164	628.854	689.695	637.421	909.086	672.683	621.131	413.351	253.919	1061.28	1209.01	537.08	619.108	555.076	486.39	486.932	718.75	439.399	383.143	1717.62	692.375	509.892	826.015	534.408	585.335	621.285	375.549	428.2	318.127	737.024	593.479	665.921	568.675	661.852	556.681	547.214	561.761	651.587	477.752	336.747	504.716	502.668	255.319	504.377	730.276	505.758	660.242	1194.94	683.821	393.685	332.592	455.911	476.868	871.958	419.441	546.887	445.889	656.934	727.732	1121.86	338.384	541.927	538.527	454.059	878.435	670.775	819.731	327.783	703.281	507.376	610.105	790.813	370.718	223.141	221.066	350.534	589.675	742.881	499.201	681.395	542.876	179.173	435.138	489.315	306.569	267.036	326.64	241.226	258.182	140.272	332.501	432.354	420.373	398.099	398.564	439.557	554.625	489.728	490.346	339.131	359.805	230.63	483.856	242.193	694.163	499.847	448.53	531.729	279.631	220.052	410.458	687.326	308.746	532.22	564.645	264.476	505.118	192.275	399.095	502.564	435.9	481.502	402.624	476.865	483.511	473.639	408.473	487.885	326.403	495.015	288.923	214.689	580.53	604.675	456.38	368.531	392.72	265.901	307.078	475	586.938	281.604	469.714	471.103	493.834	384.044	681.504	472.65	441.227	180.775	399.015	475.248	314.926	523.229	314.055	371.187	482.056	940.814	200.885	519.704	154.952	328.956
10480	EIF3M	3894.43	1978.38	3316.16	2496.36	2435.97	1765.71	2145.82	4581.73	1647.02	2047.01	3678.38	1670.14	1433.93	2874.8	1828.74	2257.07	1794.2	2716.29	2755.7	2110.45	3850.55	1873.74	4232.89	2163.54	2777.76	2044.76	3725.08	1655.21	1507.28	2159.18	3220.26	2252.32	1849.05	3428.92	2747.24	1604.94	4582.29	2458.17	5798.77	3227.09	1961.16	2194.16	3001.37	3664.41	4173.21	2137.39	2145.09	11646.4	3450.62	1340.28	2682.9	2443.02	2095.13	3317.52	2664.77	2503.9	2295.38	3151.6	2109.19	4182.98	2339.72	2003.46	1787.13	3185.39	1834.43	3287.91	2285.45	6839.83	3272.48	2353.87	2008.68	2643.58	2393.9	2957.56	2932.77	2252.8	3186.15	2584.81	2494.71	1503.68	1490.58	2556.96	3865.11	3243.67	1880.95	1762.4	2790.72	2326.34	5918.82	4150.95	3817.48	3235.8	4521.28	1895.07	2043.79	1013.03	2500.66	2972.85	1306.07	1175.27	1913.35	7839.03	936.784	1371.58	1911.44	1750.06	3401.34	2374.64	1797.66	1805.53	1907.32	2252.84	1294.49	2728.55	3557.78	2885.97	2613.29	1546.21	1715.38	2474.61	2678.23	1743.95	3141.32	2190.62	2167.22	2095.14	3435.44	2810.87	2388.95	3137.16	2380.42	3635.77	2015.11	3059.44	2483.03	1342.72	4958.41	1800.61	3376.52	2514.74	2001.83	873.987	2630.62	4756.09	3558.81	2077.76	2942.71	3346.15	2177.97	2613.42	2855.04	1788.15	1793.87	1749.63	1724.31	2194.87	1968.27	2861.11	2616.97	2795.58	3274.57	2402.22	2546.66	1199.24	3329.62	920.525	3064.78	1227.54	2774.36	3834.85	2257.16	2596.46	3340.88	1637.09	1847.68	2174.03	2931.95	1699.55	2861.6	2854.75	3598.15	1610.05	599.72	1945.67	2612.65	2336.44	3208.49	3594.99	5011.84	2331.46	1559.27	2748.62	4717.86	1379.82	2292.19	2974.59	1982.93	2995.42	1388.07	3085.3	2886.06	1983.42	2466.05	2180.94	2784.91	5872.42	1101.88	3736.99	1090.23	3622.17	2226.64	3136.83	2046.62	1996.26	2246.57	2117.31	1217.66	1664.69	5166.91	5143.69	2036.19	3233.38	3609.32	1770.75	2627.03	3309.77	2678.79	3172.82	3757.73	1683.62	3100.79	4827.21	3389.59	2111.68	2096.37	5742.22	3289.82	1861.84	2680.87	2732.52	2843.5	2130.62	2125.92	2651.36	1775.95	4225.49	1438.92	2696.23	3074.19	2207.85	1399.84	2558.69	2694.89	2343.52	2244.82	2948.33	2227.51	1346.2	3329.32	4160.34	2669.86	3346.85	4060.93	2292.87	2160.9	5778.12	3809.71	6182.95	3432.88	2766.94	1929.03	3092.39	2805.23	1188.68	1610.91	2809.12	1875.81	2905.35	2247.4	1911.65	2190.65	1718.8	2101.01	4454.94	3256.17	2318.97	2399.6	1721.74	3034.24	1234.34	2911.51	2373.4	1230.22	2810.86	1675.52	2536.38	3690.73	4008.12	2985.39	2874.81	2087.12	2629.93	3231.07	2818.02	3608.78	2987.9	2534.06	2175.99	3169.07	1652.49	2972.68	3345.02	2999.86	2035.64	2111.16	3094.14	4241.96	1443.39	1424.05	3322.95	2072.05	2748.11	2631.85	2632.7	6633.8	3451	2049.19	4730.66	2858.17	2152.81	2956.88	2122.99	3294.52	3566.41	2306.72	3334.74	2023.97	2440.21	2148.44	6184.72	2460.08	2146.34	2679.12	2545.37	1633.38	1673.25	2349.48	1721.86	2597.13	3465.04	1913.26	2571.05	3179.44	2587.99	6776.78	3018.38	2480.37	2879.1	2518.24	4605.19	1361.22	1185.21	2031.47	1733.96	2037.09	1944.62	2033.94	3528.95	1544.16	3036.64	2531.98	1087.96	2985.68	1762.71	2607.15	2597.63	5269.16	3343.22	3016.43	2238.47	7306.97	2333.03	4559.93	2986.59	1976.38	3618.7	1696.98	2553.13	3419.92	3336.15	3907.38	2472.07	2418.52	4059.67	5591.49	2474.59	3082.62	2785.85	2223.74	2050.31	2826.85	2682.11	2782.4	2360.55	3663.21	4971.82	2361.3	3174.31	3848.03	2595.2	3220.72	3897.03	2814.79	2963.99	4160.64	3363.25	2852.46	2799.8	3834.07	4581.23	2858.76	2964.15	2722.64	997.378	2850.6	1204.04	3695.2	2052.64	6160.47	2609.06	3792.27	3118.71	1512.08	1187.82	2458.59	4582.9	2699.35	3016.28	3611.55	6187.22	1959.24	4956.02	1253.52	2601.5	2830.61	3955.37	5746.2	3220.49	1688.55	3924.28	1945.67	6818.88	3879.73	2196.77	3980.38	2680	2877.76	3808.8	2955.23	2655.94	3979.38	4432.03	2051.42	5078.63	2982.6	2051.45	2425.65	5461.65	2364.63	1543.39	2098.84	3898.48	3200.08	3859.2	2354.41	4633.11	2875.13	4406.82	3721	6612.95	3035.41	3948.85	3103.5	3522.71	3585.74	3544.59	3810.63	3713.74	6118.07	2096.8	3991.56	4608.67	4968.4	2024.99	2493.28	5573.43	3830.64	3344.73	2967.32	2624.96	4171.71	5211.32	1846.55	4220.59	6268.57	5386.22	3355.7	2656.7	4877.7	4487.85	4134.76	1621.14	4019.15	4344.83	3388.94	5512.95	7216.05	5243.01	2368.56	2709.62	4709.17	3499.79	4798.02
10481	HOXB13	361.47	2.8104	4.9645	1.2987	7.4716	137.991	790.467	23.5857	0.6893	799.804	651.505	902.936	8.7719	32.0211	6.5595	3.0821	541.619	48.6726	2228.15	0.4393	793.151	1127.93	69.0608	341.989	1001.36	7.5783	1.2438	222.897	107.498	0.5095	237.446	4.0048	166.216	42.4536	443.278	2688.84	930.058	0	465.466	2.0768	27.1318	0.397	189.749	6.4635	11.7647	12.8591	44.7581	400.387	0	0.8446	7.7491	0	552.658	609.053	84.6271	0.6005	1110.01	0.4627	334.784	199.617	0	444.537	114.213	4.47	95.9488	433.801	0	169.716	12.0301	0.407	336.06	0.4425	332.541	2.9925	244.229	576.304	2.8062	43.6108	114.558	4.9739	7.1365	588.06	2054.4	149.836	127.995	1608.84	428.807	3354.22	1.874	634.995	292.371	88.3282	70.1839	0.5309	420.56	748.797	4.1845	206.72	233.408	575.676	388.611	160.656	12.9004	303.696	1719.35	294.204	194.575	32.7361	1.385	108.679	0	4.5697	117.46	81.5802	1.4509	1.1705	108.376	339.983	526.026	122.773	0	2.008	0	111.155	0.6421	482.839	480.5	0	1196.51	364.884	3.4743	214.999	225.856	74.79	261.094	1.166	6.6701	47.5	59.8739	214.213	2.61	849.116	112.684	11.7323	21.8999	190.507	12.2186	3.0448	426.153	151.616	612.44	137.959	735.364	163.531	1.8178	785.799	29.9033	1.9338	1.8298	0.9021	75.1731	26.7812	53.8385	218.271	516.846	38.6238	187.138	920.021	2.6718	167.637	3.9911	13.4015	0	1.417	7.9253	71.2179	40.3808	31.2046	493.876	1899.48	796.97	4.7138	780.988	126.573	174.579	1932.6	688.517	5.9603	5.9402	792.414	3.0336	215.493	200.607	109.501	1246.68	0	152.017	59.9993	2.0946	4.7603	0.5482	196.125	132.608	0	0	293.2	0	401.079	0	161.876	0.1922	0.2788	1199.05	239.347	0.7516	0	42.6023	368.582	7.2666	0.6253	0	0	142.653	17.7957	1062.41	49.3827	207.179	0.8355	1930.27	0.4859	299.127	1.744	106.427	1976.93	423.348	7.2318	61.1393	31.5846	14.1683	85.0372	10.6962	2.0872	0	543.47	0.321	123.729	1.7225	1.2357	7.5627	59.9432	579.043	22.5644	393.88	10.5842	11.5829	0.5712	0	3.1308	8.0894	0.2865	1532.87	335.685	0.3427	32.371	263.868	112.511	0	186.318	0	173.835	76.5574	0	118.329	5.478	166.377	0.5221	629.218	67.8682	4.3248	0.8318	678.571	7.5309	733.968	598.328	0	14.1981	601.636	463.564	13.2338	142.991	67.9358	0.3345	1.6131	284.072	0.3132	186.983	148.315	176.18	420.897	0.3443	140.859	899.227	443.917	152.973	4.6695	0	0.2912	468.617	44.1035	270.004	1044.37	11.7099	165.259	218.391	373.569	471.501	0	930.754	129.825	13.1579	508.897	3.6737	33.1915	559.322	131.579	1.457	10.0796	488.735	526.285	20.5314	0.3288	886.527	2.8198	545.206	474.881	136.426	367.102	0.5996	0.311	79.59	626.984	129.692	72.9002	54.9368	149.041	548.296	438.19	1434.46	695.652	862.939	8.6543	387.546	57.8339	0.3444	425.273	0.5441	142.923	0.2649	0	0	4.1379	1.3755	5.5424	0	9.3559	3.4279	85.3158	18.143	0	738.438	0	156.69	0.4606	689.971	108.162	183.833	571.599	13.587	625.046	457.811	39.7101	184.981	253.872	0.3366	221.327	120.028	317.354	0	316.767	39.564	232.522	127.115	98.2423	36.5462	547.148	168.355	417.183	291.072	79.4702	174.863	2.9978	122.88	944.217	21.8516	4.7733	0.4931	150.192	84.684	92.0176	129.18	153.429	770.565	251.938	0.7117	54.0917	1.0682	0.3751	0	0	2.1057	2.1304	130.148	89.4443	1070.67	1.7841	0	300.616	19.3369	184.607	254.993	1142.26	0.3467	324.979	220.442	0	328.565	681.519	591.272	801.69	244.006	267.829	908.633	661.762	1.0215	0	19.708	0.7924	0.595	5.9318	0	50.905	0	0	0	0	0.3881	2.8481	0	0.5552	0.8045	0.5777	0	0	0	0	0	0	0	8.0195	235.767	0	0.9255	0.6964	0	0.8563	0	0	40.023	0	0	0	0	0	0	0	168.617	0.4322	1.199	0	2.2786	39.0117	0	0	0	0	1.6358	0	5.7471	0	0	0	0.8651	3.3524	0	0	1.6086	0	0	13.8078	5.9625	0	35.0301	3.8504	0	0	0	0	382.366	0	0	20.936	11.1343	13.612
10482	NXF1	1634.09	1466.63	1723.4	1660.71	2597.73	1726.8	1640.21	2364.9	1586.42	1320.26	972.454	1281.04	2736.84	2010.31	1734.78	2203.16	1230.64	1829.44	1334.89	1793.96	1461.03	1548.26	1946.59	1139.39	1268.66	823.394	1661.44	1813.06	1090.25	1071.46	1476.92	2421.21	1771.62	1800.43	1542.19	1267.92	2212.21	2970.62	2061.19	1428.57	1996.12	939.355	1348.96	843.775	1702.94	1407.03	3023.39	1806.84	2016.23	1219.17	1734.35	1309.5	1340.72	2272.35	1807	1861.44	1970.19	2596.95	1865.45	1364.87	1165.81	1956.54	2058.01	2522.99	1930.83	2342.68	2044.57	1600.32	3079.2	1665.21	1305.72	1798.43	1519.62	1337.16	3137.75	3399.61	2257.33	1531.92	2440.28	3232.6	1964.32	2694.17	1958.37	2480.71	1360.87	1575.4	2964.52	2953.68	1057.86	2317.97	1625.47	1576.85	1627.87	1375.63	1594.96	1449.14	2022.29	1747.67	1186.13	1932.82	3410.26	1133.62	1661.48	1869.63	1612.62	1324.47	1435.03	1287.92	1708.68	1241.39	2657.06	1533.89	991.534	1406.03	978.963	1456.11	842.051	1331.06	1644.55	2285.32	1372.64	1587.35	1535.2	1261.47	1497.59	1139.45	3372.01	1364.74	1517.71	1645.95	1244.87	2109.78	2104.67	1942.1	1776.51	2022.93	1662.39	1970.62	1340.86	2369.78	1897.84	1494.8	2387.75	1368.41	2622.3	1704.55	1626.37	1536.76	2201.4	887.367	3754.24	2359.02	1630.93	2848.55	2055.59	1760.37	2912.05	3366.69	2869.17	1277.85	2174.09	1873.67	2369.56	3988.96	1753.44	1794.4	1636.27	1756.97	1712.6	3880.26	1413.3	1624.26	3307.73	2421.17	1194.83	2135.66	2414.31	2893.32	1834.35	2172.38	3063.94	1526.26	1517.24	2069.76	1615.7	1592.82	1385.83	1877.48	4000.88	1448.99	1469.94	1163.32	2048.53	1160.83	1987.43	1683.69	1683.42	2175.65	1482.05	1434.55	1478.69	1401.23	1266.28	2070.97	1304.44	831.438	1475.96	1673.38	2496.87	1580.81	1357.37	1274.05	1442.07	1820.24	1983.34	2267.03	1308.15	1769.47	2093.35	1840.07	1386.64	3397.88	2184.31	1094.58	1204.28	2047.76	2335.54	1806.79	2071.81	2500.97	1264.54	1226.37	1555.12	1497.84	1723.09	1616.31	1095.14	2213.06	2088.69	2198.25	2347.05	1500.11	1948.13	2516.47	1400.37	2404.35	1162	1402.84	1648.33	1961.08	1749.46	2701.57	1078.04	1428.86	2008.81	1887.16	2180.38	1249.75	1435.67	1704.91	1636.27	1798.01	2425.29	1388.21	1683.2	2807.89	1853.11	1510.08	2586.44	1945.34	1786.66	2711.97	1401.71	2630.04	2176.8	1844.95	1107.08	1671.08	1543.01	1336.66	1170.94	1075.13	1596.4	1697.45	1632.22	1512.27	1872.46	2195.04	1722.09	1263.48	1643.9	1903.5	2350.32	2655.7	1957.41	1664.03	1181.57	1558.88	1837.77	1970.18	1779.71	1887.6	1901.21	1167.91	2028.74	1825.68	1327.61	1435.64	2703.82	2110.03	2158.13	2991.22	4809.95	2513.28	1868.17	1942.99	1922.1	1605.76	1646.62	1915.1	1542.7	2199.91	2755.74	3374.95	1898.21	1546.87	3056.76	2318.31	1791.49	2753.62	1900.36	2182.3	2079.98	1976.03	2619.98	1663.24	1477.68	1051.47	2255.46	1658.12	2109.16	2138.07	2138.51	2089.24	2152.21	2458.75	1057.74	1637.57	2125.91	1737.69	1996.37	1937.16	1787.59	1298.67	1802.75	1721.98	2115.34	1548.1	2292.17	1923.92	1346.9	2041.62	2274.11	2250.62	2106.7	1710.88	2658.74	1274.28	1592.72	2367.15	1795.28	1972.23	2200.83	1173.05	1347.71	2534.26	1624.96	1369.57	1804.83	3603.66	1545.54	2449.41	1052.73	1760.75	1629.26	2340.71	1246.88	1225.6	1452.79	3829.23	1746.73	2027.65	1776.46	1714.06	1579.49	2012.06	1769.35	1498.98	2591.55	1514.44	1296.03	3429.1	2084.89	1910.87	1236.28	2209.57	2978.89	2056.98	1192.38	1667.26	2038.48	2595.82	1843.51	1023.84	1537.29	2026.35	2071.27	2487	2434.31	1696.36	1263.31	1854.31	3242.35	1935.72	1640.5	1493.26	1404.05	2661.66	2186.97	1753.21	1480.51	1833.43	1216.6	1591.16	2714.88	1987	2488.79	1707.29	1678.75	2174.21	1654.26	3198.5	1642.64	1996.42	1713.97	2419.71	2603.01	1498.74	2081.07	1487.27	3033.94	2104.93	2187.94	3040.75	1721.84	1912.87	2211.39	2125.62	2112.16	2699.52	2279.75	2007.54	1878.93	2003.23	2264.4	3396.61	2753.03	2125.98	2235.36	2878.56	2102.86	1966.22	1435.59	2354.88	2577.61	1781.46	1605.29	3401.04	2203.43	2838.91	2346.36	2511.11	2008.34	2460.73	2721.25	3489.36	3004.32	2549.56	2495.28	1793.79	3046.38	2084.43	2528.65	1471.68	1978.15	3943.29	1994.41	1530.65	1315.13	1210.05	2257.35	1423.44	1830.98	3796.16	3692.64	2825.2	2696.68	2064.82	2085.5	3115.84	2034.43	1937.6	3107.26	1551.14	2410.51	1452.11	2350.54	1408.95	1935.47	2589.38	3490.15	2452.33	1496.18
10483	SEC23B	409.128	1756.9	1921.28	2096.75	1043.93	1228.36	2469.79	1827.71	1992.07	1667.73	2179.69	1967.67	1074.3	2413.86	1184.21	1127.52	1005.78	1473.05	3578.08	1489.51	1834.98	1492.29	1562.15	1678.12	2245.93	1747.28	1672.64	1180.48	2046.45	2099.1	1252.83	1599.6	1620.27	1171.99	1184.09	2050.26	1647.56	1116.51	1364.11	1730.01	414.729	776.973	2127.59	1890.27	1161.4	1139.06	1462.9	873.89	2336.45	1556.17	1277.64	2277.84	2061.08	1937.15	1052.97	1091.35	1895.82	544.655	1404.04	2602.75	1225.52	1453.79	2497.1	768.838	2186.18	442.368	1964.22	2560.13	1168.42	1404.29	2453.29	1096.14	2018.23	1697.26	777.364	1218.95	502.315	2881.64	1438.35	771.365	956.289	794.775	511.301	1468.8	1875.56	1793.08	880.371	1330.79	1605.53	431.797	771.119	1215.09	1523.87	1892.75	1527.56	2043.3	1718.32	1818.92	2090.59	1503.86	1680.32	1060.59	1103.65	1389.11	1864.21	5367.29	1495.5	1424.17	1304.71	1760.54	2179.29	1153.85	997.178	855.54	1505.26	1980.49	4130.6	2667.7	1188.07	1125.19	1443.64	1420.68	1198.79	2740.11	1249.12	2234.46	841.375	2148.84	889.277	1561.42	1752.92	1578.27	2243.07	1018.22	1213.47	1007.38	1751.67	1630	719.538	1571.98	1331.47	532.356	1107.77	1413.92	1312.86	1204.07	1576.21	1323.18	1275.54	1647.02	979.121	1337.64	1589.79	887.02	2034.87	601.422	353.562	567.561	927.264	2908.43	236.4	1335.52	1742.77	816.677	1450.35	758.797	1654.19	795.666	2342.75	333.333	1573.39	1691.26	814.956	1634.27	1423.15	1565.05	2091.27	1489.11	3441.89	1125.47	1499.7	1790.91	780.522	1289.1	1155.14	1760.22	1787.95	1663.24	1783.93	2123.14	2482.35	1465.52	1261.27	1918.49	1125.14	1108.96	1329.59	1675.95	1314.19	1810.95	2673.43	896.503	1666.34	2023.87	1756.57	1960.96	1612.48	1376.26	2297.97	1667.38	2532.31	1555.62	1726.08	2303.26	2691.8	1497.31	1610.98	2688.88	1362.77	2512.31	1979.07	1370.7	1382.6	2173.9	1662.32	1581.43	1818.96	1301.72	1883.38	1991.25	2793.55	1316.71	2275.68	2460.35	2120.12	1715.95	1869.97	1527.3	2667.33	1548.41	1766.02	1861.8	1460.68	1352.12	1770.85	1734.9	1322.19	3277.11	2096.25	1363.64	2171.14	1266.07	2133.17	2215.35	2319.34	1226.02	1267.8	2745.7	1581.66	2557.8	1747.03	1704.71	915.01	2145.69	2356.61	3140.53	1712.81	2651.42	1628.17	2222.22	1725.22	1146.13	1092.76	679.269	2179.58	1159.49	1733.18	1337.09	2422.87	1768.63	2569.69	1263.04	1432.79	1315.68	1289.98	1879.97	1093.69	1888.98	770.953	955.462	2041.81	1487.75	1054.98	1979.3	1968.99	1560.95	1195.96	1767.3	1095.73	1656.56	1121.08	1731.11	706.644	1787.27	1368.53	1271.84	1349.45	2181.91	678.654	957.514	1583.62	1108.1	855.26	2435.99	1884.85	1481.38	1593.87	1883.62	1824.56	1958.65	2307.38	1349.46	899.574	2011.16	1411.62	622.632	1664.72	890.237	1236.86	1336.15	1295.63	1888.12	1811.84	1730.14	1561.61	2229.05	1635.3	2367.98	1258.18	3273.74	1381.55	1795.91	1790.17	2149.09	1558.9	1693.14	2174.28	2099.29	1420.59	1122.39	2015.75	702.872	1929.2	1238.4	1572.7	2911.86	1952.42	1520.54	1243.28	2058.39	453.103	1900.28	1256.85	1833.05	1616.53	1257.71	1374.49	1751.33	1709.04	717.71	1756.1	2653.43	1199.45	754.824	1433.64	1921.49	1958.06	1766.3	1709.63	1196.19	894.422	1861.41	2165.61	1822.69	785.493	2100.97	3208.05	2248.56	1787.09	1385.55	1278.87	1406.93	932.795	997.189	2824.07	1009.65	526.316	1261.72	2223.45	2181.89	863.352	1689.4	2364.91	1824.04	794.753	1039.45	1214.01	1326.35	1456.02	1352.64	1081.4	2219.65	1176.84	1575.8	1353.37	1619.73	2219.8	809.564	1399.9	729.838	1086.92	734.266	1307.9	1539.8	231.936	1689.55	1748.24	1667.52	1286.48	1872.33	1617.49	1361.64	2151.49	1309.39	822.314	1076.29	1929.96	1386.91	973.722	871.071	1467.05	2280.94	695.766	943.309	1029.04	473.723	429.477	719.322	1092.44	546.182	446.833	555.985	693.473	1261.12	684.217	1993.6	1067.72	864.071	689.617	932.019	852.16	1245.79	664.649	584.41	523.942	1138.53	860.961	1081.38	1093.1	401.627	606.771	755.206	1058.84	785.567	1271.68	856.979	572.913	738.355	624.034	1111.76	1028.1	1152.02	821.93	694.769	999.692	763.83	1024.2	788.969	1142.51	791.797	1019.51	409.76	518.967	980.492	833.333	1060.52	785.315	678.161	1215.17	948.059	452.941	890.571	649.253	712.006	697.023	558.713	949.848	1142.18	1104.62	425.043	381.636	285.714	914.741	635.19	645.088	726.99	391.835	846.699	1372.79	733.628	830.049	720.019	701.016
10484	SEC23A	898.223	619.492	765.248	965.584	2301.55	558.915	1178.52	1297.56	681.372	742.465	1432.09	1796.3	471.62	1860.29	997.923	430.975	699.422	1853.18	1700.21	1667	1790.85	1462.02	4117.4	1663.36	2983.38	3203.62	1944.28	995.253	632.382	1789.33	1173.88	949.346	1681.08	997.159	1394.03	695.861	1417.95	829.787	1656.91	1035.16	143.411	1365.36	912.759	1016.23	559.927	1279.27	543.548	1675.72	1588.95	1456.5	1057.27	1058.7	1609.66	1176.95	1425.57	973.054	1824.19	547.894	821.923	1369.51	1321.31	1435.91	2714.65	769.476	509.561	225.078	641.557	1005.83	1743.36	1720.57	1137.94	1003.65	1278.24	880.798	596.426	1241.06	817.735	1474.64	1046.94	2866.19	669.938	703.564	2330.23	2265.19	3127.06	852.041	476.718	1077.93	929.96	487.3	508.625	817.612	1111.29	1628.09	952.326	1120.27	2505.9	1605.18	1350.74	440.927	570.763	1806.31	1420.37	1200.8	945.504	580.288	1045.24	1500.26	998.153	2503.32	1710.45	419.65	1655.03	2027.82	1359.45	1064.77	4307.35	1986.49	399.252	1255.78	1554.75	562.249	811.021	1664.56	1205.46	1095.01	1253.8	1412.17	1498.75	1363.44	773.435	1681.21	1226.03	618.851	487.833	1388.65	1474.09	586.875	395.483	1512.52	924.683	64.6788	972.551	911.919	719.568	681.95	870.74	1072.64	1061.3	1366.51	959.113	1697.46	595.728	588.544	1359.73	345.049	174.143	880.348	924.977	1334.24	520.277	803.436	2661.02	614.96	1419.61	251.055	1206.11	859.649	1289.31	580.582	1721.06	1532.12	819.629	746.284	2175.68	496.778	1363.43	1186.5	2375.76	1161.58	1796.06	972.391	260.485	680.69	1165.98	1672.93	1322.04	936.755	1788.94	2582.81	2341.42	1558.18	273.83	1069.02	1824.2	1630.63	1080.22	1230.43	1213.65	1839.85	1889.54	1567.58	2024.71	1694.84	1606.16	1901.41	1099.89	1805.76	681.4	2528.34	1148.22	1772.23	1084.08	1333.22	1265.11	1948.92	3041.89	1350.9	1292.9	749.472	1463.89	918.896	1277.89	2215.42	1348.69	3101.06	1472.49	1409.09	1508.9	942.177	3620.1	2035.23	1113.7	868.782	1096.34	1723.58	780.197	1562.1	2218.19	1064.3	977.175	1883.86	1123.51	1279.87	2814.87	1816.78	761.692	773.556	1482.98	1950.28	1537.71	1436.74	1336.87	1698.76	1756.74	1409.94	1429.79	1441.01	1383.28	816.215	739.434	1429.3	1028.1	927.174	1963.12	2386.22	1257.06	1469.21	1580.48	1367.38	1033.28	1163.84	1830.23	116.864	1839.18	1119.29	1884.53	1048.16	1133.11	2144.59	1957.7	1990.32	2539.18	1726.11	1291.94	650.926	1108.05	1233.55	1637.94	2831.69	2220.6	966.636	475.333	1317.06	1432.2	672.31	1141.57	758.931	1794.89	958.41	162.084	1351.12	476.273	1588.29	695.043	446.16	2044.26	1602.13	356.428	2621.54	1506.26	1793.34	1257.08	1049.94	1473.34	1680.44	1830.23	1425.37	506.266	1238.1	2478.2	648.096	764.681	1461.76	1156.41	1562.89	1218.04	738.302	1065.56	1011.27	980.598	1218.97	1097.41	1511.99	1681.45	1251.1	1165.52	1714.07	1196.61	1105.82	2221.74	1189.34	847.544	1323.68	1483.75	2047.77	1255.19	1356.59	1521.14	2042.1	977.932	744.669	3686.65	1350.32	1129.61	2160.5	742.757	1301.96	1512.55	2114.11	659.31	800.209	1096.55	1268.85	1508.33	2046.13	888.433	808.253	1921.44	248.737	2119.02	1246.53	1292.03	1321.42	3256.47	1186.16	1092.72	1116.39	1971.07	828.51	2352.35	1246.74	1789.63	3446.44	328.58	1012.84	1071.91	1465.72	2514.23	1056.52	768.027	907.965	815.816	669.88	1334.17	915.099	680.341	1059.52	1700.52	1399.3	521.609	758.723	2239.86	229.442	646.781	585.306	1529.75	1139.75	1723.08	1096.78	971.386	1519.34	8207.36	3140.57	1224.1	1623.64	2268.57	795.302	684.567	1052.01	1135.49	1008.55	1385.07	748.404	440.678	1398.76	1212.15	1533.68	1330.01	1724.68	1743.94	740.792	1610.17	647.514	276.86	1308.19	3969.46	1809.47	1735.87	501.865	964.341	1980.27	228.87	869.765	540.822	276.642	101.426	258.218	608.996	77.8182	44.1176	273.45	338.487	1006.04	302.555	472.688	606.013	291.838	610.216	472.245	372.062	914.818	303.874	422.048	182.512	579.156	625.931	493.02	753.138	134.333	72.9167	660.342	629.875	421.101	1052.88	577.803	275.82	649.569	193.133	641.177	500.09	382.256	384.369	287.589	897.096	360.106	767.934	290.168	445.175	210.196	560.902	211.464	236.481	667.232	568.598	709.378	469.231	308.429	841.475	862.443	227.941	1052.34	243.609	766.775	669.44	706.166	992.985	904.927	453	356.048	160.689	498.084	481.848	123.835	373.953	384.95	505.397	681.879	854.501	465.487	509.236	289.492	222.329
10485	C1orf61	8.8853	0.803	9.2199	0.6494	0.2989	0	4.2777	1.7601	2.0679	0	10.5701	8.1189	1.548	8.3342	1.3119	0	1.7341	4.4248	2.8653	1.318	4.8614	68.5323	3.2228	1.4467	2.7137	0.3295	3.2338	1.2452	0.9954	2.5474	1.7417	6.7449	7.6577	4.6799	4.8446	0.7391	48.4476	2.5329	0.7508	1.1868	0	1.1911	3.8168	3.8193	1.8382	1.6592	0	1.4061	0.6242	9.2905	4.3589	3.2413	1.5386	7.4822	1.2177	0.9007	246.059	4.6275	0.7915	1.545	2.1478	7.4852	0.7252	7.0243	1.9113	5.4517	1.8832	190.811	0.5013	0.407	1.5206	1.7701	1.9818	6.4838	7.446	18.0518	1.1225	2.9567	24.0936	0.4145	12.4888	1.8334	12.7698	0	0.6772	3.4014	4.7911	5.4496	32.7946	5.6444	2.8455	0	0.2841	0.7964	0.674	4.1237	3.5867	10.255	0	5.4054	3.996	0.4296	0	0.999	2.2707	4.4297	0	0.8848	1.8467	1.9967	0	0.3808	2.8219	1.1688	0.7254	7.023	1.7094	2.1734	3.0813	5.9777	0.4011	1.004	0	2.769	4.1734	0.6632	3.0031	2.2898	0.4988	0.7225	0.2673	1.7109	2.0658	7.3324	1.1451	4.2752	0.5131	1.875	2.6261	0.4072	5.5928	0.5528	1.7336	2.8442	0.2844	6.4579	1.9293	0.8699	0.5838	0.3918	0.8699	0.8068	27.6899	3.3631	2.5449	7.9019	3.518	0.9669	19.6706	13.0807	5.9347	2.0212	0	0	0.3617	2.414	3.69	0.516	6.4885	23.9482	1.3304	36.854	9.9314	4.251	1.1322	6.9907	0.6566	0.3628	5.4432	0	2.4242	2.0202	4.1938	0.3596	1.1215	0	1.7598	0	0.9379	269.159	0.8274	3.8253	1.2998	3.3182	8.4792	0.5705	4.4931	0	2.0946	0.68	0.8223	1.8904	17.2878	1.2903	2.1142	4.2304	0	55.3957	1.4733	1.1859	1.9223	0.8364	0.8913	0.3329	0	2.6882	0.2196	4.0802	14.5333	12.8195	1.7014	11.0403	3.709	0.5649	0.3181	2.0699	4.682	0.4178	16.3205	0.4859	7.6438	0	3.4894	2.5234	6.3916	2.4106	0	2.6767	1.4168	1.674	1.91	2.0872	2.4702	2.3819	0.321	1.1954	0.3445	3.3982	14.438	10.2273	31.9072	1.2308	3.0772	1.2212	3.3094	1.1423	2.7823	0.8538	0.7704	3.4379	0.6136	4.8092	0.3427	1.7037	4.6293	62.615	0	0.3005	0.7452	3.5842	3.4134	0.2494	5.2522	0	0.6947	0	4.6811	0.8448	1.4416	2.7726	24.9653	1.4345	177.006	29.4586	1.1788	28.0321	0.7979	0	1.018	0	0.3733	2.0069	0	8.4903	0.3132	7.5245	83.1461	3.6628	6.1836	2.4098	0	4.2294	0.4314	0.5976	0.3592	1.506	1.456	11.1702	0	0.5	11.3766	15.6131	37.8795	2.3781	4.2525	1.8215	0	0.8729	0.5013	5.0125	4.4484	16.5315	2.1277	7.8545	0.993	0.9713	13.2626	24.8411	2.3627	3.6232	0.9865	0.5315	0	1.0274	24.137	0.8616	1.0302	17.0898	0.9329	69.0383	125.192	1.3405	1.9017	0	41.224	1.2954	1.7551	8.7605	8.1522	0	0.6923	2.559	0	1.3775	1.2151	4.3526	1.8513	2.3845	23.1978	1.3347	2.069	5.5021	0.4263	1.5352	2.0339	1.714	1.6407	1.0672	2.6972	1.5546	0	12.8736	6.9093	4.429	1.3271	7.6597	12.7199	3.1703	0.3662	258.32	1.891	2.8994	4.2968	3.366	2.4799	0.6301	4.3145	5.4036	5.0516	2.0186	0	2.0636	0.5064	2.8112	51.91	0	1.548	3.669	11.0089	3.9032	0	2.4741	6.8602	0.575	50.1195	0	4.7985	18.3299	9.4158	0.8334	0.4933	155.18	1.4535	0	1.0818	1.0682	0	28.5235	6.2565	2.5268	1.7043	1.1655	3.0692	64.2827	2.6762	2.8389	51.9366	0.3792	1.5734	22.8245	22.1286	0.3467	1.8412	1.105	0	66.3199	1.3482	0.5322	6.7596	2.6638	2.3256	0.864	0.6539	14.811	129.863	0.7299	1.5848	0	0	0	0	0	0.5689	1.74	1.0274	6.9855	0.3165	36.0946	0.5552	0.8045	62.3955	0.4437	0	0	0	17.3128	3.2643	3.1778	2.0921	0	0	0.4627	4.8747	1.8269	32.9694	0	0	3.6803	0	0.4525	0.7068	0.3751	0	0	2.8727	0	0	0.3997	26.2834	0	13.4374	3.0984	0.8071	3.3927	2.5407	0	2.0979	9.5785	0	7.4201	54.4118	0	2.2349	1.0881	0.4378	0	5.8633	571.737	0	2.5554	2.8694	92.5014	267.327	0	12.1858	0	0	0	996.301	36.2832	0	24.1243	0
10486	CAP2	604.604	680.919	381.56	936.364	88.165	140.424	67.5273	508.324	3.7911	57.3389	244.395	99.4563	4.644	179.406	128.567	3.0821	324.856	308.528	1426.58	763.097	209.039	180.468	178.637	409.982	46.4722	1.318	2692.79	647.521	93.2316	5.0949	127.141	15.3868	51.3514	361.692	175.616	50.2587	967.588	1072.95	386.637	96.4249	46.5116	173.102	7.0883	4.4069	252.573	772.789	87.5	4.9213	194.132	152.872	12.108	391.796	916.071	107.37	140.335	975.456	257.711	5.0902	991.69	32.1365	536.942	66.1191	1.4503	288.634	706.81	334.891	1.2555	23.0124	1.0025	5.6986	246.849	1.3276	67.3801	448.878	1166.05	157.502	361.442	629.031	505.967	58.0285	125.781	309.385	896.948	1635.47	1245.75	396.825	175.475	83.3787	392.129	131.703	298.062	2.3042	1130.9	944.784	977.937	170.447	560.42	326.542	327.78	208.494	8.325	62.2866	198.399	589.91	283.379	767.442	905.981	1430.66	924.284	779.006	5.7114	149.657	206.702	607.994	1015.6	11.3149	534.701	45.952	164.191	479.135	1797.83	2.008	1751.88	71.5981	58.427	5.9692	286.298	1730.45	204.988	515.896	9.0867	631.879	1672.92	82.6112	96.5741	1286.44	658.799	101.25	273.635	42.3539	1093.21	51.9641	1219.59	529.375	143.06	280.271	1371.38	1648.54	275.54	552.009	208.351	1814.44	520.174	84.9185	270.128	35.9975	59.8065	147.45	10.5215	24.8083	225.519	771.096	724.161	393.623	509.25	257.492	1.0543	12.3839	443.512	295.146	648.337	122.288	74.1931	438.324	120.011	17.4768	156.27	3.9913	31.5704	2168.28	602.121	900	179.869	18.3387	937.57	891.713	52.3537	100	479.28	196.081	788.196	178.514	931.543	351.732	957.442	19.9658	208.181	1135.51	1421.01	1063.58	5.7558	5.1985	210.912	326.129	1730.9	64.4324	102.175	13.6691	287.661	631.493	141.293	5.0181	431.075	466.711	449.427	802.867	313.588	7.8205	499.721	274.212	645.513	82.8025	240.228	0.8474	237.293	15.9681	641.436	773.264	346.291	90.8649	1267.09	93.1287	128.236	42.5379	354.545	24.1061	1879.81	185.76	37.9711	572.495	293.382	113.604	1644.71	131.004	3.2104	468.915	655.241	5.2518	3.0938	352.841	931.835	1206.58	3.0772	920.008	2.2063	126.229	1401.65	2.2769	1555.86	206.847	873.514	184.033	0.3427	647.761	353.676	600.712	2086.63	1.5026	642.325	194.444	516.396	1296.51	779.486	235.553	5.5575	58.4704	878.096	544.072	15.8578	106.19	1.7337	1375.65	230.15	1122.21	792.141	277.408	934.371	4.2956	7.1259	778.247	1028.74	28.7649	159.699	293.27	1555.9	775.395	214.382	1043.53	136.039	169.03	50.812	126.881	378.775	743.053	830.46	1016.94	275.772	334.043	926.174	622.009	1243.46	621.923	194.225	476.813	336.932	573.243	160.786	273.494	12.0301	11.2782	107.206	424.615	129.362	51.6742	670.308	17.4842	177.719	494.512	399.882	94.2029	651.759	155.461	303.512	292.808	488.353	14.3606	408.31	38.9767	343.932	32.2581	273.922	23.1233	58.3201	145.131	182.654	362.076	1538.05	231.668	273.853	531.479	290.783	203.014	55.3803	139.13	1211.83	186.072	71.4616	1606.12	371.752	16.6834	131.724	431.913	54.9981	916.907	112.271	877.891	387.203	14.5856	423.129	135.251	985.921	38.9885	212.805	446.378	2.6543	44.8639	415.781	10.8696	309.411	64.4857	248.976	804.871	27.5714	663.774	198.388	393.793	0.4794	848.362	954.461	1155.03	324.826	295.089	521.089	28.1124	438.723	894.838	3013.16	416.633	3.7843	16.0031	588.559	236.689	57.0646	441.633	6.3644	485.207	904.99	1084.76	350.523	731.326	322.151	353.49	454.942	301.423	1246.81	738.829	1324.46	873.742	619.395	290.587	1089.05	431.235	26.3071	302.682	194.469	916.557	225.352	3.0332	162.056	127.318	271.338	1222.64	252.25	1.105	8.2645	955.353	408.844	276.211	728.686	395.844	373.256	75.1674	89.5864	532.176	180.274	346.715	408.875	305.221	82.0564	125.818	108.597	179.877	152.462	780.544	116.605	133.89	310.127	533.056	238.756	57.1199	264.025	599.379	151.937	258.303	45.1076	234.548	348.057	863.012	461.994	374.212	149.74	240.167	606.546	220.142	378.506	197.94	246.749	377.688	109.013	407.24	235.732	563.819	852.92	158.886	522.827	457.447	470.614	718.625	485.832	142.979	209.363	226.956	176.755	364.904	111.281	459.106	258.741	122.605	128.704	484.018	173.529	404.844	136.332	377.222	355.954	201.609	680.976	383.751	353.16	182.283	146.341	449.918	736.524	303.183	272.658	278.607	478.179	605.671	325.113	112.389	888.547	81.6516	77.1345
10487	CAP1	8953.96	7942.19	6751.06	6089.61	10944.1	12737.9	8609.27	19528.9	9921.76	6334.72	6659.83	8099.75	10679.6	11273.6	8504.65	7347.12	15893.1	9442.48	5030.8	13384.7	6670.92	5627.07	8257.83	9880.65	16301.6	5258.32	10383.6	8525.8	8594.89	13165.7	12310.9	10197.5	9080.18	9591.17	9278.56	10013.7	4596.04	12673.3	7462.09	10067.3	4608.53	8985.01	8261.18	12683.1	8376.84	10266.9	12754.8	5677.12	4525.28	15138.9	11427	8278.76	9082.85	5862.7	9210.65	10585.3	8007.2	10980.1	8199.45	6363.03	9298.97	11384.1	12358.6	10402.3	7693.49	3186.92	11258	5756.45	6231.08	11927.5	9317.43	10401.2	6931.03	6719.2	4107.22	5365.9	6010.38	13805.8	6378.91	8191.55	6773.42	9550.13	8649.73	9295.98	15110.1	8375.85	3937.12	4413.62	9755.45	7654.75	4635.96	9729.16	7434.09	9113.35	11501.4	7898.97	9534.01	19047.4	7247.91	7631.27	4080.25	6393.18	8558.72	3997	8533.61	12706.9	16760.5	7729.85	8152.82	11949.5	12537.1	5204.11	8334.04	4047.69	9209.65	6900.9	4278.63	7842.89	6977.88	9791.93	7997.99	9163.65	6336.12	5954.51	16307.5	6816.78	5028.23	11832.2	11271.8	7616.33	9376.36	4968.35	6342.57	7595.34	9468.84	11791.3	9876.35	8428.75	8202.21	7341.07	9344.52	9566.93	15095.1	7938.14	9363.48	11983.2	6677.17	9214.88	6964.39	13735.2	7095.26	7813.63	5659.02	7699	5964.99	4386.43	6449.43	4627.02	6655.08	8529.54	4202.77	8725.62	7945.5	5496.01	5698.33	6109.8	10913.5	8009.29	8817.18	3790.94	15487.8	6255.13	11793.2	11176.8	8933.67	9918.08	4805.32	8814.59	6494.78	5322.78	9155.76	7970.03	5151.91	11075.5	6311.03	8502.76	23428.9	12290.4	9375.51	3062.55	13926.4	6452.02	7389.51	8393.45	5997.38	8868.23	9130.39	9313.32	8093.38	8479.09	8939.56	6893.19	7268.42	10535.2	10240.7	11632	6842.01	6486.69	13484.7	9739.22	8313.39	11446.1	8724.6	7659.45	9166.66	9762.54	13707.8	9696.7	5412.52	12242.9	9484.99	12047.1	10770.9	8463.41	6912.35	5458.12	9572.38	8966.68	5449.26	10105.4	11502.9	19241.4	11518	5922.86	8958.36	12631.6	19484	9199.68	8493.91	17890.6	13257.2	21125.9	9342.94	6664.15	14566.2	11637.7	8320.73	15136.9	26652.8	17951.4	4168.96	11224.3	14367.4	9596.99	9022.54	10382.2	4938.87	6846.16	9201.85	13826.7	12877.8	6270.92	5734.75	11463.8	12836	14687.1	10897.4	10539.3	20070	11097.7	13148.4	8342.64	5726.11	4575.33	6939.91	11501.4	7729.67	11004.5	11964.4	13666	10986.5	11324	5416.88	9195.06	9393.32	20067.7	9208.59	6310.56	14560.2	7277.07	9307.2	12074.6	5596.45	8361.55	9067.96	9474.42	6593.26	18262.7	11174.6	10401.4	8754.46	7566.98	2660.91	11843.7	6871.41	6525.98	8719.28	7421.28	5876.57	7970.12	6498.29	5242.98	4733.08	11081.6	7759.9	9103.72	12456.1	14292.1	8915.79	12209.6	3733.54	8430.14	7132.34	5278.21	10322.2	8802.82	10568.2	6565.57	7600.71	9663.45	4731.67	10023.7	9643.42	7245.21	4486.95	7781.43	8620.54	15168.8	8906.79	7027.13	7707.34	8738.27	6362.28	10054.3	9375.3	7103.23	12575.6	6877.03	8146.74	8049.53	9112.59	6640.32	12483.7	5665.78	9212.23	10327	7175.04	7823.43	8140.07	13198.2	6876.55	9029.95	7128.86	10543.5	7477.8	12190	4300.66	11557.8	12091.4	3427.39	6371.49	13846.1	8037.77	6576.4	20783	7848.99	13537.1	14673.9	8987.55	9839.54	19043.8	6835.6	11830.6	14328.4	6265.34	7898.55	8248.32	25127.7	5674.47	10405.3	15958	7915.39	8466.05	11335.3	5337.1	10407.6	6933.44	8423.56	7642.56	11867.7	9159.13	29987.3	7587.41	6918.92	6183	7451.18	9453.93	8451.54	15193.2	11060.7	8479.53	6209.43	10215.1	16737.4	7647.48	8498.84	10833.1	7863.26	5140.77	9030.53	8861.1	4993.4	5371.48	7105.15	6075.83	10061.8	5639.52	7526.21	7144.62	13449.7	4805.58	11852.7	5061.57	9923.76	4017.91	4804.94	11493.1	5180.95	7378.45	4639.32	7744.19	6233.42	5678.6	4644.02	6306.3	3971.53	4176.7	3244.38	4944.14	4595.64	3704.75	4567.79	4945.9	4097.94	5333.5	3782.67	6003.16	5996.11	4917.27	6273.53	5839.75	3842.5	3090.8	4302.12	3639.83	5608.54	6144.65	5362.84	6407.25	2969.02	2295.57	6041.65	6941.85	3999.09	6101.05	5755.15	2715.66	4488.1	2664.38	5417.65	6260.85	5355.72	2755.34	4395.27	4275.78	4208.51	5028.09	5445.24	3686.24	4203.36	5108.37	4892.33	3502.82	6764.3	5784.55	4552.89	5405.59	5116.86	3813.43	3289.38	2958.82	4584.78	4330.77	2777.66	4258.32	3994.64	2461.73	6764.48	4551.25	2315.16	2662.84	3106.18	5538.5	5111.41	6517.14	5069.03	3201.31	3038.1	4628.03	3050.44	4664.41	3107.4	4529.38
10488	CREB3	1368.93	956.607	1499.17	2645.15	685.227	879.388	824.713	2202.34	620.713	989.115	712.364	907.204	1210.09	872.223	901.716	1185.84	989.595	891.291	411.175	760.141	703.777	698.047	2853.54	826.618	765.546	652.194	1382.29	820.297	1582.21	846.7	1279.97	1167.8	1220.61	682.935	1194.99	1606.42	458.007	2184.77	1147.52	737.778	1042.64	925.634	1107.08	988.768	954.235	972.627	1015.14	611.611	686.57	1075.92	1099.27	715.524	786.442	747.101	734.177	617.194	527.416	1094.11	1436.77	754.899	560.61	1089.09	555.363	718.959	674.364	1548.63	1233.26	993.453	989.965	776.001	807.385	1021.96	709.247	1172.42	326.135	461.892	795.319	1407.95	598.109	1139.85	1802.55	1018.98	770.272	472.143	790.885	1482.69	1072.06	536.071	962.923	647.432	1149.91	744.799	1309.01	689.835	960.497	1024.88	661.319	532.284	868.798	408.88	715.714	310.574	2886.53	422.058	1172.86	1143.32	1620.36	479.177	907.17	833.345	1603.66	1807.35	696.649	787.05	803.707	2807.3	1710.23	1326.01	2428.59	784.458	540.277	1688.58	940.768	1665.25	1027.04	4754.76	799.241	610.73	1537.92	1151.4	1730.62	1142.86	562.741	700.333	813.994	510.622	1669.47	837.156	2744.22	1154.05	730.492	2820.14	521.699	1008.88	1084.67	931.162	850.656	331.105	504.337	503.151	875.511	432.13	636.329	638.836	753.544	1537.36	1496.92	820.967	576.244	766.653	1514.04	1079.73	1059.23	1419.04	1268.06	1050.89	799.526	1286.89	1104.89	1117.64	851.885	434.07	699.337	1661.04	784.629	928.651	1549.98	578.081	764.162	730.521	740.227	756.229	1087.94	1063.8	1165.14	659.668	1013.54	680.229	653.734	459.938	1007.13	890.358	891.014	781.879	634.894	486.238	697.557	1513.41	966.112	794.743	793.745	690.303	606.091	734.839	668.982	976.163	880.08	683.468	1349.54	604.656	910.949	880.27	813.639	948.958	767.14	432.276	634.203	1093.64	1366.52	1408.68	951.245	721.792	529.529	486.052	464.515	786.82	644.663	454.935	696.332	1372.59	798.132	1282.29	437.45	973.572	832.785	920.277	303.812	790.685	697.583	1099.63	772.702	1832.83	635.488	1282.25	583.21	702.903	1074.92	830.989	1487.45	634.011	634.035	1296.36	1493.23	1234.56	1531.33	768.725	503.829	725.12	800.847	613.379	616.166	674.828	821.792	838.696	360.367	326.772	973.635	742.621	327.869	1361.03	858.466	408.242	747.596	1631.8	574.158	845.21	395.409	740.29	798.078	840.369	873.381	534.244	604.829	1137.51	440.079	872.904	723.186	890.791	1103.7	596.259	676.577	683.214	1466.86	768.933	762.252	1055.58	341.33	1897.86	547.306	681.356	1005.16	784.163	2104.32	489.014	1215.88	1401.74	803.963	1473.84	289.823	2659.37	860.068	978.523	526.228	519.52	1134.02	501.116	1167.99	648.743	1934.79	734.887	335.409	864.407	1544.77	575.254	363.605	1544.99	1237.98	522.9	1489.29	587.259	2367.76	691.47	815.88	649.743	249.509	651.445	565.707	1034.06	760.009	542.584	657.686	850.778	636.425	901.002	905.261	771.97	1234.85	684.212	1058.7	761.631	1295.26	632.917	657.14	722.927	587.687	631.306	416.825	1045.1	405.5	1000.67	1232.83	642.117	609.933	663.757	1000.05	521.953	475.578	891.249	787.748	2913.81	1426.6	610.45	767.241	432.034	968.48	1081.15	1069.66	1014.49	711.827	1583.26	843	1022.15	1677.8	1055.85	548.58	384.872	1122.72	1575.42	579.678	651.865	676.417	1193.71	1349.31	895.406	462.878	1012.85	2452.22	729.425	1087.15	645.882	1249.06	641.29	380.814	1944.75	1454.18	1043.53	903.071	895.689	752.592	1783.74	1062.07	661.072	753.261	905.253	799.686	912.199	526.981	896.707	955	855.123	804.968	507.677	936.666	408.621	2161.67	452.077	1182.68	857.711	587.224	884.39	834.183	994.599	610.546	1534.73	1081.79	810.59	1784.78	696.802	855.358	728.934	687.547	423.069	1185.78	993.575	986.647	1151.01	1736.55	1488.44	1865.16	1358.17	1982.47	1379.54	1511.6	671.529	1232.27	1338.76	821.696	1320.48	855.147	1061.71	1582.11	1041.6	1471.71	1102.16	1024.5	974.119	1110.5	1089.86	873.814	1798.41	1429.53	1443.87	1048.81	1159.54	952.541	711.419	1910.73	769.537	1785.32	816.692	1127.72	800.203	1138.5	1014.9	1330.38	1605.13	774.183	1295.59	953.327	1582.58	708.648	1543.89	769.742	1385.49	1223.06	718.97	1210.62	1411	1304.5	2504.26	1657.66	812.029	1929.81	562.858	700.289	814.568	934.273	1270.77	1036.52	874.881	2006.59	1515.44	1366.01	1039.66	1377.62	939.241	1178.92	906.575	1233.05	1214.02	769.236	1570.11	932.102
10489	LRRC41	1201.94	1676.6	1534.04	1185.39	2123.73	2255.82	2561.45	1398.95	2035.5	3862.29	2481.74	1450.96	6664.09	2953.83	1749.21	4016.44	2625.43	2963.8	2363.18	1643.27	1349.22	2211.31	2369.24	1896.56	2840.91	1112.03	1744.53	2229.9	2067.68	1379.19	3110.3	1593.06	2009.91	1761.32	2073.48	3899.85	1915.73	1325.23	2559.31	2065.87	3562.02	2329.73	1749.18	1715.46	1857.35	2688.79	3010.08	2735.21	1829.9	2077.7	1075.67	2048.93	2116.78	2442.95	1716.59	2621.63	2735.44	1936.14	2250.1	1705.09	1838.06	1276.22	2252.72	1394	1963.32	2517.91	1671.06	2280.14	1829.57	2191.51	1659.01	2410.89	1632.58	1859.85	1772.9	2311.54	1483.37	1733.35	2045.23	2223.74	4722.57	1747.22	2028.86	2157.22	2523.32	1977.32	1337.33	3364.58	2202.39	1712.14	1555.75	2139.85	2278.84	2653.3	2197.16	2254.98	3510.17	2693.83	2386.31	2380.7	2809.19	2696.36	3048.49	2174.83	1951.41	2489.85	3399.12	2675.81	2020.78	2821.65	3248.08	2531.99	1735.1	1446	1546.97	2788.92	1665.98	2567.72	5039.29	1451.66	1889.69	3074.3	2128.39	1216.77	1279.94	2900.35	2263.85	2281.98	3463.34	2036.85	2157.01	1566.58	2011.71	1990.98	2819.35	2278.27	2548.49	2208.12	1159.66	2506.62	1801.27	2635.8	2817.68	2810.42	2322.24	2360.03	1799.04	1871.25	2073.56	2579.83	1839.93	1747.48	2181.17	2481.14	1972.7	3126.52	2637.64	1958.91	2086.92	1278.3	978.239	2777.67	2039.88	4509.5	2771.58	3403.72	1422.77	4604.23	4178.63	1137.22	1567.18	2388.14	1055.06	2983.25	1971.13	2264.99	1937.62	4434.69	1751.97	3103.87	1913.64	1780.47	8003.73	4699.75	2088.22	3960.22	2712.71	2330.79	2761.25	1494.18	4619.42	2249.28	2593.15	3077.1	788.8	2363.95	2377.98	2529.82	2474.27	2064.6	1469.92	1628.07	1603.09	1342.26	2349.74	2888.39	4503.43	2424.1	3754.33	1170.49	2114.78	1953.16	2661.32	1462.72	2490.39	1034.05	2177.99	2138.39	1215.76	4382.08	1732.71	1513.38	4378.03	2226.44	2902.86	1276.85	2828.72	1174.31	4091.1	930.029	2360.91	2363.1	1674.92	2253.79	2005.08	2817.6	3233.52	1243.04	2401.53	2091.45	2360.42	1625.05	862.907	1692.34	1710.5	2726.82	2034.62	3597.47	3355.45	2635.51	1235.32	1673.05	2926.06	2104.21	2263.08	2311.54	2279.31	1461.51	2813.17	1828.1	2936.87	1754.41	2591.84	1988.94	3364.56	1498.85	1029.19	3275.89	1643.82	1352.15	2222.11	2303.24	3147.91	2549.08	2177.14	2629.6	2289.06	1892.14	1565.59	1817.15	1868.24	1592.97	2211.95	3242.04	2081.73	3908.47	3284.79	2177.86	1790.63	1984.06	1301.98	1858.01	4749.56	1736.27	2205.14	1213.32	3642.25	3764.62	1537.65	1552.25	3629.52	2214.88	1103.11	3274.57	2452.95	2172.44	2082.7	1332.45	1896.45	1653.02	2407.28	1590.81	1875.03	1982.96	1465.49	2200.6	1808.92	3542.92	5799.5	2303.26	1403.91	1689.89	1776.17	1734.19	3272.59	2420.59	1978.25	2340.27	2924.39	1526.97	2416.31	3095.93	2629.58	2052.4	1764.24	2105.55	1919.3	2137.42	2145.38	1969.55	1917.11	1850.2	2282.09	2658.56	2837.8	3390.82	2080.96	2050.94	1973.73	2664.63	4131.2	2205.86	1637.57	1672.66	3322.4	779.108	2811.81	1474.97	2413.16	2538.87	2461.38	2788.52	1675.52	2693.92	2792.94	1322.15	2319.11	3039.84	1322.99	4316.1	1056.93	1863.36	1983.42	2124.96	1999.67	1846.53	3269.8	3643.12	1553.28	3486.38	1351.4	2599.3	1582.31	2239.73	1761.31	2648.5	2149.57	2955.08	2707.38	3215.58	2185	2174.99	2656.59	2079.92	2343.07	2751.57	5445.82	1995.11	1977.81	2130.37	2742.94	1994.12	1507.07	1583.67	1005.57	2487.18	2353.17	2179.79	3363.56	2806.13	2244.7	3267.67	3201.07	1956.94	1198.67	1802.39	1545.01	1764.68	2063.61	1896.82	1786.54	2061.38	1598.6	2340.57	1600.36	1923.96	1525.97	1898.05	1949.91	3908.35	1703.37	3169.08	1309.58	3664.64	2699.72	2839.19	4860.62	1910.59	2288.47	1956.85	1903.49	3962.56	5217.59	1496.42	2411.51	3029.93	4576.86	1556.45	2893.72	3837.82	5755.66	2597.32	4232.52	1357.16	4297.93	2479.48	2440.51	3506.9	2227.65	2155.67	3978.29	2102.93	2908.6	1600.55	4408.74	2047.86	2099.36	2727.5	2693.17	4938.78	2942.71	3411.85	2628.48	2416.99	2267.18	3544.62	1483.33	1771.13	2613.73	2415.84	2616.73	3121.07	1929.25	3699.36	2358.47	2274.47	2420.92	3787.37	1312.94	3634.86	2215.43	2959.72	3417.27	2110.64	2737.8	1741.55	2950.35	2540.23	2195.15	2354.45	1517.65	2193.34	4212.88	1598.48	2209.28	1914.75	1672.7	3021.61	2334.04	960.818	3334.29	1379.86	2484.6	3437.5	2127.95	2597.01	1141.25	1391.67	2785.04	2169.91	1740.76	3652.98	3885.08
10490	VTI1B	1486.61	803.216	1993.82	1562.28	1117.71	1680.17	1363.65	1287.32	913.607	1659.79	1390.85	1115.71	1296.91	2035.14	1027.73	1236.62	1350.9	2158.53	1041.6	1103.22	782.744	1062.47	1413.31	892.08	1157.07	1661.63	1031.36	1225.7	827.82	1416.01	1560.8	1173.08	771.401	1340.44	1065.1	1072.15	858.649	976.51	1910.59	1295.78	1505.12	4614.31	924.94	1077.58	1349.9	1064.63	1762.84	1744.46	1697.87	1561.49	1557.84	1353.34	1227.28	878.234	1519.25	1080.26	1022.38	1280.27	1155.31	1162.19	1414.73	1379.63	849.202	859.387	1002.7	1237.61	1107.64	1198.18	1650.31	1872.45	805.586	1335.9	767.495	1063.42	1299.08	1168.69	2213.01	685.658	1273.68	1000.08	728.903	1466.38	1836.85	972.832	2062.38	1214.33	715.957	792.73	1346.24	2162.98	1158.63	1833.75	2207.23	1291.11	1231.76	1165.32	1173.88	1724.79	1437.72	586.826	563.183	1086.11	802.113	733.701	1821.57	1027.18	1938.94	1174.75	953.384	1783.58	520.293	2037.56	771.937	2264.44	2145.99	1026.39	1641.16	1107.69	1039.16	1334.65	1594.14	989.759	785.274	639.735	1612.72	1743.31	1639.68	2079.01	1401.55	1696.29	1444.75	1746.12	807.681	1544.03	1626.48	1400.6	2025.19	1137.71	2380.28	1467.5	839.795	1917.05	662.15	730.061	1124.06	1428.7	1876.58	1042.92	1202.35	772.961	1333.04	1293.61	581.408	787.712	1010.13	2088.26	1284.9	1741.88	1410.02	773.911	1948.42	1488.89	1367.24	872.452	1709.75	781.15	2070.74	1337.23	1090.08	1573.92	1504.03	863.181	1030.16	2006.36	818.772	975.078	1848.92	1204.66	814.348	772.911	1508.33	1377.61	746.915	849.748	1295.45	1450.76	1487.18	1567.96	1986.83	1212.91	1744.15	905.417	1119.48	957.751	1425.61	1231.68	911.081	1951.69	1227.94	2399.56	1533.94	1036.89	1434.69	938.755	1653.45	1470.85	687.75	977.867	904.913	2122.23	1252.8	1048.27	673.613	740.31	1365.55	1533.75	1492.85	828.773	2263.97	1650.68	1091.08	942.815	1318.65	1563.04	871.855	1467.56	910.776	1250.18	1500.69	1444.6	610.768	2046.18	979.449	578.58	950.943	1179.29	739.735	1095.86	1363.06	850.878	972.984	1148.19	1419.92	1342.71	1616.87	1055.01	641.423	1630.09	579.364	1008.38	324.409	1052.89	1616.61	820.749	1680.76	896.168	1429.56	1597.57	1824.16	1688.04	767.318	1011.09	1523.39	1107.1	1051.22	1985.03	1525.89	820.12	1304.05	1292.14	1602.65	894.284	1980.86	1896.12	1060.96	1218.48	1336.91	1249.84	920.154	1180.51	720.413	1561.36	942.525	848.372	1454.56	707.769	1037.73	1220.84	1478.76	1477.49	2171.62	1321.88	1001.45	1360.67	1550.51	930.839	824.512	1736.09	1122.27	950.644	1003.29	1230.78	1332.2	1417.33	1389.23	1478.31	1371.52	1404.51	1454.43	942.009	1494.07	1000.99	1087.35	524.423	1344.46	1308.72	1181.02	1088.71	1339.44	1016.63	1789.85	974.868	1515.54	1271.93	1682.92	1651.65	1143.83	2512.09	1472.73	1261.11	1991.83	751.552	1826.91	1068.04	1180.63	626.728	819.883	790.156	1353.44	533.886	699.494	569.152	1793.55	1528.9	908.581	1097.01	970.465	884.783	1478.69	1381.75	1048.14	905.593	911.987	1000.53	686.748	1549.52	1327.06	1279.15	879.677	1077.49	737.628	764.112	828.028	594.93	1891.41	1789.39	856.645	2117.52	1308.7	1125.81	1773.89	564.737	1113.56	1224.69	1372.42	1174.64	1402	1254.3	1654.12	2608.67	3670.9	777.692	1376.08	1077.11	873.069	679.606	715.858	1163.37	1495.63	1015.59	1148.97	1608.31	2381.03	1757.81	1097.61	2512.49	1864.7	1932.23	1127.06	1379.19	1548.89	702.54	842.851	1281.12	1879.94	1536.63	1656.9	1330.75	2122.07	2166.29	1473.23	734.34	1541.47	1268.87	1789.36	1760.76	929.276	1062.08	1828.11	665.938	1102.69	1847.83	1737.92	263.082	1320.08	1341.69	1423.39	1523.65	1097.09	809.59	1978.05	1194.12	1810.46	1426.06	1376.74	1631.22	872.941	1380.99	1015.29	1532.75	887.527	1436.67	856.204	1630.01	1812.13	1610.27	1219.8	2151.45	2034.5	2199.79	994.989	1949.78	1912.15	1659.69	1857.36	1597.8	1834.96	1651.13	1461.64	1965.76	2057.05	2456.98	1280.65	1719.37	1181	1548.77	1572.54	1606.39	1697.96	1190.9	597.07	1796.91	1996.27	1301.01	1543.79	1325.3	1864.5	1607.52	1310.7	1614.98	1917.38	1572.47	1397.12	1431.08	1848.43	1423.05	1378.8	1867.45	2212.94	1783.21	1595.67	2037.56	1790.65	2040.03	1814.47	1489.25	1717.29	1755.11	2238.74	1527.5	1740.31	2027.98	1189.48	1799.55	1456.55	1624.25	1466.41	1048.73	2051.08	1710.44	1580.83	1805.01	2052.85	1537.95	2139.24	2006.72	1662.12	1557.39	1473.88	1223.48	1676.48	1182.22	1446.85
10491	CRTAP	11193.5	9801.47	4994.33	12400	11463.8	7797.71	8431.14	3484.69	14593.1	12302.9	8155.67	12771.3	12195.6	5576.93	9214.82	18684	10616.2	5906.68	11017.2	7016.36	9482.29	3942.32	3814.92	4513.27	11900.6	9524.88	14697.5	6617.48	9885.2	5922.81	7974.46	7690.04	3426.13	5673.07	6164.72	13694.8	8360.63	6591.69	15469.2	5533.3	5608.53	17687.7	5793.89	8998.6	12352.9	7603.44	13008.9	8815.54	5260.3	4455.66	5529	10709.8	18841.1	6903.85	8239.88	15888.6	6081.56	7547.89	12993.3	11882.2	11119.4	5752.78	2001.45	2522.99	7914.82	5669.78	9502.2	2075.43	10593	6786.61	6607.15	11866.4	6543.8	7815.96	13582.3	6778.46	4324.4	7128.89	6813.5	5436.86	12760	5324.17	9189.12	10016	5051.05	10791.4	5706.24	6452.32	4967.44	13835.4	8406.19	7796.69	10313.9	17112.8	9436.99	9229.55	7096.26	6888.14	8819.81	10648.6	12010.3	14271.8	8421.26	4577.92	5265.67	6289.77	7065.17	11575	9123.73	4612.71	5085.67	20883.1	8541.45	6647.03	16801.2	8568.08	5545.3	8762.87	15082.2	6465.11	13124.7	10341.4	7153.78	4346.52	7624.72	8246.06	10429.8	15499.2	6778.05	14849	11532.8	5131.74	11189.9	7015.11	11942	10165.2	8820.42	9150	14559.9	9931.99	12390.8	8510.51	15197.9	12936.1	10694	11969.6	11355	7846.45	8193.81	11967.5	8087.43	6786.61	5598.89	3549.34	6189.31	21842.6	5539.14	12005.8	11464.8	4718.54	9627.1	12733.2	7589.9	10062.5	9659.12	9450.76	8294.68	12957.2	2468.7	17370.9	11122.8	10931.9	3443.84	8825.98	5943.96	9887.93	6102.1	8663.64	6212.83	8651.53	12837.9	11455.6	11943.1	9552.68	12075.9	9926.52	8038.72	8720.86	4753.41	4036.82	16076.7	7605.14	26960.1	10789.2	10693.4	11300.3	7077.79	15916.4	10891.1	12273	7460.87	7015.6	10848.2	7891.61	22780.1	14804.5	5757.3	7035.25	20913.4	14568.8	10099.6	13552	8621.51	9585.55	7389.99	5029.57	10184.6	8515.13	6160.42	8017.82	6738.24	3678.56	12030.2	10634.5	16575.2	8297.48	9339.45	11058.4	9011.57	10049.1	9692.08	5058.25	4847.38	4760.63	6631.45	3604.66	4804.95	5348.5	5249.36	7233.19	11423.2	7120.98	4326.88	11673.7	8230.17	7423.14	13051.8	9553.6	12048.8	4756.25	4930.02	8017.74	8197.62	7407.69	11446.7	8170.06	18779.2	6771.88	15548.9	6534.88	14890.5	6159.35	13823.5	9175.65	6936.19	18103.5	13113.9	4159.1	4792.1	5967.74	10356.7	12900	10812.4	8532.25	9045.5	6659.36	7475.72	9298.79	7925.04	6007.9	12451.5	10038.7	4745.68	9799.76	16154	7347.31	6337.92	11495.7	10397	11893.6	4401.27	10308.2	10163.7	6807.46	8022.24	6565.09	26791.5	16354.4	5022.32	3600.58	6229.94	5457.83	5188.96	11203.8	14023.7	14506.8	6940.89	10309.6	17573.9	3463.55	13274.2	10580.5	11575.5	8172.81	8853.45	8072.24	9669.11	13666.6	22751.9	5190.48	7237.1	6676.27	10406.8	3251.76	12147	4164.64	3578.78	11099.9	17832.3	5413.85	16779.7	6086.63	11587.5	6416.1	9348.3	3699	10720.8	4938.35	9118.25	4017.79	7144.14	8287.87	8923.61	10692.7	3740.92	7105.17	6295.25	6690.14	8968.6	14327.8	6243.18	15554.4	2953.03	8865.43	8985.82	8093.58	11061.4	15280.2	8000.59	14970.3	12825.5	9463.58	6065.99	14981.8	8971.48	16830.8	10036.9	5094.63	8002.02	12046.6	4785.42	7210.3	7186.09	13768.7	4405.77	6414.44	4645.53	3778.08	12025.6	6030.73	17535.5	12312.8	5315.91	7209.62	8727.84	14999.4	6157.24	7548.46	8170.27	8363.34	14411.1	8622.78	10013.6	9695.98	4398.53	6827.3	37736.8	7744.8	9558.44	6193.6	12369.7	12046	6202.89	8949.4	9848.09	24919.6	7898.27	5850.9	14885.4	9025.52	9281.7	4875.94	5389.53	5646.62	13075	9578.07	7355.96	7716.86	6904.07	14623.3	12378.4	13481.4	10969.6	10476.4	8856.38	8879.65	8907.57	6095.66	4993.31	12471.5	10355.1	7048.79	10729.8	9239.78	12406.3	3511.05	2308.13	8047.9	14155.6	12160.9	14200.8	12875.2	8008.5	10872.3	12464.7	20667.9	19790	13119.7	14479.5	22500.4	17866.5	23682	16336.1	8188.23	14566.3	12040.4	9876.27	21146.6	17044.4	10068.4	27180.7	12448.1	13018.2	14963.6	33868.8	9494.03	7780.48	27619.6	9839.96	21469.9	24295.6	14816.3	10074.2	16908.9	11067.9	25620.7	12854.4	16020.2	13041.2	22522.6	11761.1	24652	23410.9	27514.6	10809.9	16903.7	11589	21046.4	14784	12201.7	24134.4	1188.23	15917.7	6829.14	10790.1	13759.5	21616.1	13193.5	14637.6	11263.7	24980.9	22682.5	19885.5	13427.6	15641	19192.5	15342.9	9731.2	17173.1	22128.6	17675.8	7839.63	23502.2	19209.4	9088.35	21877.5	13950.7	20946.8	8608.3	15189.4	23400.2	12792.4	13539.4
10492	SYNCRIP	3323.51	2060.42	3292.2	2407.14	2300.66	3025.37	3130.09	3406.54	2372.57	2355.31	3462.52	2492.21	2007.22	4582.52	2678.47	1274.43	2865.32	3507.24	3233.88	4953.76	3019.66	2341.52	4137.2	4760.36	4239.48	2018.12	3506.47	3290.53	1898.81	1989.56	3548.91	2600.16	4296.85	2742.77	2089.22	2150.41	3578.64	2096.76	3963.96	3345.2	1515.5	1707.99	2322.79	2155.27	2715.81	2480.56	1485.89	2812.2	5348.63	3489.44	4044.07	2324.44	3705.52	2752.71	2712.63	2521.05	4298.83	2011.11	2152.75	3785.62	1734.97	2559.52	5236.4	3581.1	2174.71	2432.24	3666.04	7198.56	2312.28	1692.48	3957.7	3763.25	3606.02	3260.85	1879.37	3108.98	2632.24	3409.41	2269.35	3130.22	1567.35	3239.14	4788.66	2257.8	2649.96	1941.04	2657.88	2492.64	2514.87	4256.82	3948.07	4078.07	1765.96	1282.45	1509.03	2214.78	3740.02	3588.72	2525.35	2707.34	3841.16	3674.91	3442.62	4349.65	2033.61	2395.72	2685.46	1728.82	2686.06	5548.03	2715.17	1903.27	2630.34	3781.44	2447.95	4032.38	2595.21	2434.84	812.589	2955.74	1860.41	1678.71	4031.74	2157.44	2871.91	1471.07	1964.54	6002.94	1493.77	2216.76	2231.04	4283.43	2305.39	3131.4	2557.88	2175.67	4075.94	2663.12	2064.08	3498.27	1893.36	1697.68	2932.68	2402.63	4137.94	2966.1	1584.89	1673.34	3053.12	2174.73	2060.9	3021.38	4383.7	2741.36	3915.95	2596.21	1975.37	2988.16	3592.86	3553.9	2463.9	1685.19	4326.35	3044.76	2081.13	1140.21	3048.5	2398.35	2561.83	1436.25	2032.37	2998.24	3423.4	1493.98	4692.9	2375.53	4805.65	3479.68	3121.47	4782.58	3604.55	2440.74	684.529	1301.69	2527.1	2167.96	3232.73	3649.01	4863.14	3491.25	1802.26	2161.3	1389.95	2527.94	1745.54	3495.72	3039.22	2264.75	2738.49	2572.25	3626.7	3916.35	2556.36	3350.65	2363.33	2538.24	1806.53	3043.53	2079.93	3311.63	1961.37	4097.02	3010.1	1803.93	4242.75	4435.48	2511.34	2912.95	3490.78	4478.39	4333.82	3539.28	2323.54	3410.84	5368.99	3455.61	3389.39	5270.39	4371.81	4595.24	2561.44	5626.09	4688.61	2240.81	3191.28	3578.14	3999.7	3049.79	2472.94	4069.06	4216.98	4947.3	3734.05	1574.04	2698.02	5270.74	4072.35	1966.02	4353.73	4290.62	2078.32	1969.26	2452.86	3530.23	4190.26	1956.27	2372.36	3272.52	1903.31	3767.94	4154.64	5952.55	3872.52	4102.26	3520.1	6499.24	3786.25	3889.24	4501.49	3787.63	2746.31	3134.16	3148.22	808.306	2645.02	4107.54	3357.91	4206.14	2939.45	4061.55	1745.49	3901.38	7091.54	3645.3	2297.45	3542.96	4903.52	1989.21	3407.19	2785.28	5465.1	2019.57	1060.9	2764.66	3746.01	4754.33	2500.67	1261.1	4103.02	4365.17	1595.75	4495.81	2990.51	2405.74	2377.87	1705.57	2460.4	3988.83	4083.63	2554.04	2377.7	2643.39	2343.7	3834.32	2531.57	5906.51	3853.53	2819.03	1540.35	2786.97	3772.69	3182.62	1972.34	3624.64	2698.11	4574.07	3502.92	2919.12	1220.32	3619.57	5411.05	2555.94	3923.87	10073.6	4962.39	6093.49	3067.65	4084.76	2559.28	3902.92	4605.16	3110.25	1898.89	3266.42	2522.28	2706.18	3119.69	2259.57	3835.75	4235.83	2392.38	2267.27	4338.24	3036.42	3694.21	3597.93	4859.76	1742.31	2943.77	2715.38	2868.28	2072.57	3175.39	2748.42	2498.43	3049.48	3982.36	3360.37	2862.1	1686.23	3098.42	4106.67	2613.54	2190.45	5703.72	2717	4118.85	3921.65	3382.64	4042.24	5797.04	3309.36	3268.46	4667.29	4894.61	2467.35	2905.08	2495.1	2866.95	2320.55	2056.76	3538.59	1685.82	2711.24	1998.53	2709.6	1075.08	3821.04	2468.39	2834.5	1281.04	2092.26	4259.89	1170.21	2387.44	3434.91	1937.14	3746.99	3628.06	1991.46	2596.94	4915.96	4467.54	3451.6	4120.71	2312.27	9653.41	2546.14	1756	1859.76	3014.06	4029.53	2240.05	2174.12	1959.86	3699.48	2178.26	3429.45	6751.28	4097	3447.84	3647.8	2333.77	1912.71	1903.58	3984.83	4840.74	3095.26	3153.02	2285.56	3035.66	4379.58	1400.69	4150.15	2151.78	2282.48	2269.41	1793.84	840.336	1680.73	903.846	2062.23	1748.76	4298.38	2886.35	1421.17	2052.22	2097.89	2814.55	1902.25	3138.84	4055.46	1953.39	3247.69	959.056	2145.14	3088.44	3314.04	2559.62	954.036	873.698	2083.76	3534.47	2419.73	2274.89	2341.53	1440.08	3063.37	2152.79	2971.95	3557.18	3069.31	2783.09	1318.35	3076.23	3070.74	3237.25	2093.92	2712.53	1235.55	1905.94	2379.55	2448.75	3079.07	2691.57	3610.14	1879.72	1461.69	2521.16	3519.98	1566.18	2366.35	1346.56	3113.89	2278.02	2574.8	3223.96	2863.87	2559.21	1534.92	1150.65	3321.84	2588.01	1694.2	2533.13	1617.54	3339.75	1787.33	2182.9	2006.19	2786.33	1843.66	2518.21
10493	VAT1	34542	13932.3	8420.57	53753.1	22269.9	19089.3	40209.9	11824.2	15998.6	36040.2	9147.34	22446.7	29239.4	23167	16176.7	71793.5	87971.7	16698.3	50586.3	43540.7	8631.18	2902.91	5514.27	11264.2	7260.85	33432.9	37509	21285.1	25263.8	33534.1	7666.18	8019.06	4181.53	20861.4	40742.4	22790.8	12603.9	4755.83	20469.2	11385.6	44872.1	47317.1	2995.64	13596.2	16018	16621	14676.2	12169.4	16273.1	20140.2	5781.33	9020.62	21027.2	10691.7	18802.4	25559.4	7882.8	13736.7	29459.4	18588.2	19846.2	10273.8	6175.49	8809.71	9162.54	24381.6	16194.6	2484.86	22029.1	30008.8	9278.9	26608.7	13071.7	27946.1	10942.7	14886.9	13601.8	35412	6944.43	7700.38	50375.6	17590.5	26402.2	26448.7	28027.4	25774.9	7084.29	11687.2	8183.65	31762.9	14176.8	34166.9	34599.8	18443.1	45628.4	22554.6	22305.3	34679.8	27001.5	15488	12668.3	18792.9	11328.7	34977	26903.3	10713.2	22409.3	26388.6	23651.4	13849.8	13354.9	38990.5	23547.8	12590	19363.4	16608.7	9403.42	22860.5	59476.6	7976.09	31626.2	28898.6	16048.5	6730.22	21277	37040	19070.8	8008.51	29588	28856.2	32522.8	25289.7	20806	11332.9	33757.8	27024.1	12145.7	27103.8	27820.9	17486.1	20083.5	88632.6	19122.2	29849.1	16605.8	24821.4	24439.5	23792.5	14706.9	9745.76	17227.1	17830.6	21668.5	21824.9	16807.9	72100.4	12343	20573.4	10661.5	6279.21	13767.6	20907	16395.8	51239.1	17373.5	54408.8	11046.4	36753.4	24424.4	26198.1	16686.9	15827.5	1791.73	19728.8	13700.2	28195.7	9013.13	43731.1	12084.9	23306.8	26942.7	18055.2	126206	28787.5	47474	39521	12458	18250	25955.2	5779.24	30073.9	12771.9	34383.4	19736.8	28033.4	22508.6	15335.4	11918.4	25790.6	21999.7	16773.7	13941.9	28253	18277.1	36870.7	15204.7	73530.9	2364.03	16234.3	18239.2	21346.9	28684.4	16331.3	14425.4	20601.5	16754.5	13415.3	7874.53	16599.2	9167.83	17483.6	3173.67	20020.3	38169.8	16051.3	6984.55	6005.07	26439.3	12135.3	14921.3	20538.4	8268.22	6943.06	2465.39	18660.8	6810.37	33908.4	7157.92	19661.9	10730.8	18351.6	12984.3	11424.5	11429.5	29152	10164	31297.2	15808.5	13557.6	2569.32	18137.4	15850.9	18110.6	7927.13	8759.99	31339.4	25898.8	23642.2	30470.3	5266.01	16967.7	14394.7	21012.3	33920.4	20035.5	5482.72	21203.4	3657.24	3843.52	17518.8	25216.1	20318.5	14394.7	69875.2	6649.53	9265.99	9797.15	23911.9	17929.8	9600.33	32007.6	29948.4	3268.12	7677.55	27946.6	22692.1	10111.6	16458.5	39514.1	13712.1	14179.5	17466.7	46382.6	7576.55	21014.1	7121.9	11941.6	17430.5	11215.8	5316.01	24580.2	7507.44	17789	18886.5	22223.1	22991.7	19094.6	21101.6	21357.8	11887.2	34697.4	16008.2	8076.87	3812.13	12581.3	17089.8	14994.7	38786.2	28477.7	14794.2	18044.9	14658.5	23049.8	6614.72	35874.9	3696.94	12263.7	7670.13	48982.3	4973.03	22975.3	21851.4	25988.2	8771.23	7720.74	7458.32	19451.9	10759.7	27380.5	2384.68	3040.43	28391.4	7932.81	40452.9	3161.25	13523.1	34206	15540.6	17803.7	24895.3	20583	18507.5	7866.11	17424	23810.9	8356.91	23952.6	20441.8	17619.4	16267.6	34309.7	23852.6	8730.2	14518.1	19987.4	34284.7	4640.69	11747.8	13395.8	120352	38128.5	8093.79	8064.49	21068.3	5296.28	7543.15	15595.7	4814.76	25334.7	7499.2	51911.1	14057.4	9403.28	5992.14	15122.8	12511	5975.07	9627.83	21714.6	15443.7	19661.5	17912.9	25721.8	20317.7	3725.38	56488.2	62984.5	24164.3	9235.74	19484	31610.3	8961.59	17566.6	51794.7	22257.8	22014.8	17878.1	29717.1	38318.3	17364.7	23997.5	6226.32	4479.17	22025.3	13579.2	18515.2	6695.05	10911.1	8249.74	44852.8	26622.9	10740.1	21884.5	9308.22	54325.6	18684.4	6750	16705.9	10402	16720.4	13971.5	25632.4	22651.9	44052.5	46508.3	13968.8	4208.09	18139.4	15721.2	18391.6	27340.3	11632.8	56211.9	29289.6	23967.1	45808.8	62065	35961.9	98992.6	53224.7	122771	46451.1	43412.3	25048.4	33960.2	34788.8	17503.8	45142.5	27575.2	19940.5	57885.7	45008.4	54065.4	46624.1	61529.5	18161.2	23938	40201.1	16766	72731.5	73238.3	35865.8	29788.3	47332.3	20297.6	26697.4	46591	22816.8	52036.9	25249.3	25388	23345.4	45498.5	47672	29390.8	38797.3	23247.6	43012	35837.8	47465.4	32996.1	37814.1	56155	22287.8	30565	15562.2	25697.2	43011.5	55626.9	47227.7	39555.9	28360.3	68660.4	34144.4	21580.1	27352.8	32719.1	27126.2	22095.6	23965.1	85335.7	38093	16475.2	49504.3	34386.1	35282.3	30676.7	32654.9	22216.2	61195.6	14428	54115.5	44615.5
10494	STK25	1515.35	1719.56	1565.25	1314.29	1955.17	2099.06	1095.41	1394.72	1503.7	1338.4	1645.74	690.975	2808.05	2630.11	2264.35	1980.22	1893.06	1799.28	2910.46	1499.4	1820.02	2009.14	1672.19	1201.3	1581.07	1773.64	1088.56	2242.35	2670.54	779.009	2698.4	1134.2	1751.8	1514.29	824.788	1077.61	3498.46	1901.22	1581.83	1899.72	1639.53	2323.77	3724.1	1663.46	1940.81	1731	1919.76	2950	965.044	1482.69	1503.33	1156.75	2204.48	1564.16	1803.65	2282.07	1960.93	1330.4	1458.65	2256.66	2016.32	1530.3	2454.31	2061.3	1661.33	1720.4	1715	2119.06	762.907	1780.4	2088.34	1819.67	1551.33	1271.82	1213.7	1472.13	1872.32	1911.85	1602	2584.34	4589.65	1584.05	2639.76	1766.42	1779.4	1897.39	1827.22	1384.2	3767.16	1854.19	2744.44	3090.33	960.695	998.142	1824.45	1410.31	1287.62	1671.57	1646.83	1851.35	1845.82	1609.14	1315.84	1666.83	1777.02	1736.07	1787.2	1786.63	1953.37	2408.61	1396.08	1827.49	1381.66	1459.79	1125.86	1409.68	1871.79	2084.61	808.188	1330.27	1347.77	2645.58	1842.18	3151.11	546.067	1486.32	1104.65	1683.68	2046.38	1863.44	1936.53	813.516	1024.27	1961.65	1549.38	1373.49	1016.93	1994.38	2153.36	2855.22	992.543	2967.48	1600.4	2484.4	2003.7	1521.15	1627.33	1257.94	1508.46	2377.67	1882.12	2739.81	1251.58	3275.67	1546.6	2297.7	2622.69	1646.12	1484.45	1648.62	1284.87	1371.9	1355.93	3171.06	1606.96	2516.98	1427.52	3340.04	2354.58	2057.61	1258.54	2169.36	2033.01	1733.46	1521.65	1756.42	854.235	3223.51	2662.07	2767.31	946.667	1452.19	4153.31	2574.25	1817.57	2878.45	1534.1	1443.05	878.836	1231.99	1041.09	1678.46	2255.63	1648.61	1310.51	1104.39	1635.87	2246.39	2099.65	1721.52	1638.76	896.975	596.329	1760.65	2150.41	1343.97	3410.99	2537.41	3307.55	917.888	1764.14	1100.92	1847.59	808.256	1013.59	1329.75	1511.06	1516.49	1069.31	1288.52	1023.9	1849.26	1677.32	1582.41	1996.32	1053.3	1964.1	1258.69	1759.94	2688.53	1599.59	3324.38	2754.02	1708.36	1112.51	2118.12	1721.44	1145.07	1443.47	1742.93	1144.49	1167.95	1214.9	1107.19	1264.25	1817.98	1357.68	1501.08	1640.77	1753.98	892.676	1928.64	2040.52	1784.25	1846.65	1647.83	1233.17	1282.77	1000	2301.1	1561.1	978.519	2048.66	1966.8	1972.69	704.418	681.733	2244.53	987.332	680.107	1511.64	2295.01	1779.25	3810.24	2036.12	1928.48	994.734	1550.27	1567.52	1329.73	1478.5	1234.71	1952.09	2870.62	1436.15	1573.8	2116.1	1887.91	1617.92	1197.84	995.521	2573.79	2836.94	1389.23	1740.68	1153.88	2988.76	934.012	1012.05	1659.66	3164.5	2354.45	1251.08	1570.66	1837.64	1609.94	1277.23	1313.83	1355.51	822.512	894.198	1302.4	2477.02	1331.35	1461.56	1751.48	1336.55	718.068	3348.87	1044.49	1462.19	1885.51	1680.85	1388.59	2927.01	2888.78	1489.66	1273.25	2336.09	1595.81	1042.75	1200.9	684.44	1317.81	1367.95	2907.45	1434.07	1778.84	2637.33	1848.66	2250.73	1092.83	2267.19	1630.61	1878.86	1594.36	1397.06	1023.36	1552.54	1100.3	2716.4	1474.55	2092.88	2216.79	3522.07	1015.23	1606.22	622.101	885.039	2306.31	1563.45	2105.58	2433.56	3446.94	1778.43	1283.07	2001.23	1604.41	1483.14	1945.85	1380.67	1491.13	1974.21	1653.27	2690.11	1625.5	2112.69	1845.56	2863.05	2560.57	438.702	1157.44	1301.94	1079.14	1908.25	2713.71	1290.99	2840.59	1163.06	2113.85	2560.21	1365.25	2489.48	1865.86	2117.43	4343.95	1349.85	1420.3	1166.6	990.242	2757.93	1625.07	3204.97	3403.11	2571.21	1828.4	1708.73	1561.34	1139.73	1626.84	2183.03	2525.57	2949.61	1188.26	1722.82	2146.7	3300.45	1562.08	1933.79	2015.58	1826.59	1205.13	1689.36	1578.12	2338.98	1154.21	1892.17	1487.42	2932.74	1428.32	1717.6	2273.33	1735.83	1664.64	1691.46	4443.43	1708.85	1179.35	603.971	1387.85	1225.19	817.625	3480.14	2186.41	2815.89	2863.5	3256.74	3269.97	4264.95	3099.64	4176.47	2868.04	3077.11	2620.02	3230.51	2266.42	2763.29	3101.94	3368.68	2742.96	2017.45	2780.39	3762.71	2378.69	3290.77	2634.44	2125.47	1935.31	2820.78	3499.5	3053.39	2425.73	1981.55	1865.27	2280.88	1994.85	3497.74	2013.11	4376.82	2579.19	2069.63	1029.35	2833.97	3308.12	1910.74	2470.74	2012.96	3591.53	2522.79	3681.57	4115.73	3239.35	4524.62	1889.74	2100.61	1958.56	2926.57	3354.41	2208.87	2763.7	2457.35	1850.35	5022.49	2829.16	1195.27	2191.96	2369.18	2036.73	2413.17	2083.48	3383.07	2970.44	2901.54	3494.08	2407.46	2575.87	2459.88	2201.59	2660.09	4668.14	2188.42	3835.77	2650.93
10495	ENOX2	305.331	466.928	300.709	392.208	268.38	264.859	529.83	326.679	360.848	237.197	256.566	622.544	113.519	184.231	516.891	71.4011	167.63	511.263	342.049	528.721	1197.77	924.615	558.471	381.049	315.468	387.15	566.667	226.321	444.26	607.821	297.823	337.456	246.847	382.751	484.053	171.84	1157.97	197.568	1173.8	465.213	120.155	268.387	237.732	361.366	276.471	217.775	263.307	130.416	879.838	386.402	311.902	506.053	544.657	675.271	274.277	454.853	693.283	206.386	401.662	314.876	371.564	294.417	350.254	335.888	341.364	566.199	338.355	472.712	521.804	354.126	660.462	167.275	914.784	447.88	332.092	1049.71	241.336	665.989	404.591	324.545	268.51	326.802	202.273	376.437	629.137	316.893	320.407	783.106	116.655	174.976	124.489	259.992	393.257	265.198	239.935	717.869	626.475	316.826	387.213	610.039	600.733	337.636	108.541	509.49	256.585	394.241	861.598	624.936	433.056	756.757	385.15	123.001	522.046	2749.42	241.204	431.135	410.598	599.86	87.5977	388.55	452.066	136.546	440.277	629.747	469.984	470.237	595.119	471.704	306.733	446.532	251.219	720.559	724.737	256.144	372.555	313.642	451	270.625	273.635	452.861	851.603	145.389	176.539	569.549	286.974	283.5	470.096	678.991	449.504	482.665	276.207	804.357	397.548	330.846	468.998	114.138	113.457	365.966	551.235	451.511	301.682	275.897	528.415	181.484	933.505	78.8569	330.522	295.666	459.924	211.65	462.971	663.707	370.381	227.191	666.855	664.555	474.064	184.688	223.895	591.586	412.727	527.609	78.2852	223.661	404.86	227.072	201.936	536.755	459.584	619.483	312.741	510.466	178.51	374.96	274.867	425.841	456.052	274.027	779.176	508.33	395.505	732.042	474.907	283.226	366.053	602.345	143.961	511.511	228.729	943.978	284.7	486.479	563.577	310.919	485.752	836.918	402.086	561.374	555.059	418.666	354.232	442.038	525.25	562.966	435.461	228.284	499.415	660.052	637.389	371.234	443.34	343.216	791.515	762.437	618.103	233.427	729.198	531.585	582.318	454.648	686.085	256.429	685.467	821.755	299.209	537.653	597.709	427.865	712.616	335.227	741.842	181.746	273.528	427.03	494.204	333.565	391.375	613.918	237.288	192.809	417.888	758.256	740.233	306.673	804.259	512.66	654.426	441.153	330.849	558.244	477.386	509.975	307.407	134.515	535.95	235.97	408.036	499.578	495.435	353.781	472.608	541.151	263.626	312.898	283.301	645.101	1239.44	300.332	323.04	496.953	452.408	285.308	229.601	691.607	263.389	340.858	475.506	489.715	530.965	470.599	101.624	198.78	790.768	489.991	863.506	961.973	358.183	330.851	416.733	356.505	253.697	550.363	711.169	541.023	295.715	366.897	539.281	604.597	79.6992	495.614	510.676	580.133	568.085	514.262	289.97	323.458	567.109	629.116	187.242	623.591	556.725	967.579	563.702	689.384	575.358	582.753	481.456	347.192	206.173	254.447	167.492	624.665	938.51	351.213	313.62	661.647	200.959	395.198	695.048	565.768	313.284	587.717	194.182	408.782	303.362	452.122	171.064	1296.66	397.298	295.963	321.379	751.034	546.996	403.377	447.455	501.163	1070.14	2674.14	465.947	116.595	483.167	1736.46	595.578	711.484	422.694	439.885	1126.11	449.728	248.993	954.087	369.997	467.382	315.102	322.462	600.744	573.363	683.126	170.888	350.048	237.384	448.838	520.429	233.452	380.723	203.035	275.446	205.108	612.719	405.264	579.235	187.859	484.511	835.389	128.81	222.754	392.012	412.188	298.044	677.506	378.789	305.871	240.107	294.574	495.729	699.947	338.259	54.3886	438.339	549.009	469.994	228.803	429.293	264.825	386.973	143.622	427.862	730.194	633.187	498.754	551.712	336.143	323.425	595.181	134.254	163.912	579.54	584.785	838.212	487.706	1492.27	801.163	550.94	68.6611	402.452	311.233	151.095	64.1838	266.548	81.0677	93.0909	90.4977	215.308	233.812	333.375	304.097	287.183	278.798	309.886	406.441	346.742	265.759	151.73	150.726	343.635	104.094	361.509	371.723	273.749	280.683	72.6493	96.3542	386.395	296.309	194.565	272.319	255.721	146.773	467.395	120.172	376.471	317.018	349.995	295.099	167.997	442.392	305.851	557.476	164.269	331.006	132.726	291.287	226.181	101.695	292.527	262.703	360.414	164.336	189.655	408.978	254.566	176.471	351.644	106.719	409.14	391.419	264.343	657.942	388.937	413.171	148.211	153.515	270.936	273.927	192.158	309.977	310.323	297.982	340.718	273.325	95.5752	391.01	83.5073	166.746
10497	UNC13B	996.769	1181.57	1368.79	1205.19	1248.95	1274.59	806.967	1348.61	821.644	527.322	795.644	1151.72	551.084	868.955	1712.04	1588.29	950.867	531.376	439.47	2165.62	536.621	1082.24	631.216	968.68	1455.9	1818.12	2577.61	1032.92	1796.62	691.886	656.894	1199.75	927.928	399.465	1281.79	1060.24	584.442	1866.26	28.9039	1221.48	391.473	458.958	239.368	1840.32	640.441	700.612	852.823	216.539	688.827	416.385	877.104	788.859	2254.33	1302.66	709.285	1107.56	554.147	477.094	1030.47	1104.38	456.615	466.161	582.306	242.656	459.866	479.751	438.795	1942.63	844.11	583.291	897.68	651.399	473.642	1282.29	325.391	639.486	529.816	1194.49	505.057	712.093	639.607	742.523	1012.39	715.517	2129.18	832.766	204.222	259.945	1063.01	616.181	624.578	695.873	1237.17	716.485	1970.03	1139.52	1074.51	905.141	709.59	643.243	467.533	829.915	1846.53	355.644	802.452	1928.76	2035.48	670.058	741.921	838.337	1403.28	945.164	1174.25	1192.85	640.551	322.279	672.137	685.555	828.876	493.39	866.426	477.912	1229.95	1123.42	768.86	273.918	647.674	1027.81	1518.2	888.006	1363.53	1426.29	605.956	935.12	841.302	786.63	1700.87	1553.12	970.063	1303.2	824.758	1813.77	780.699	734.157	924.346	537.617	558.521	1250.54	828.955	632.714	1250.98	787.818	1381.33	1744.61	648.235	541.719	554.969	449.118	664.684	1046.01	1126.61	672.057	776.005	1267.93	1540.41	737.071	402.214	1844.69	756.489	1258.9	819.069	623.503	204.469	862.477	792.15	736.647	1769.53	882.438	812.483	892.405	1300.61	755.556	263.281	1053.58	1663.55	1280.66	951.166	1273.84	540.558	467.471	1080.25	666.454	1237.87	820.708	928.943	487.45	1266.31	1516.55	2600.25	856.851	896.259	532.609	993.746	755.807	937.481	790.11	637.665	503.957	1404.42	781.509	1628.23	1290.21	1141.41	1054.59	1775.41	761.649	1219.21	682.081	841.252	911.436	2003.91	360.51	356.633	1007.01	548.7	504.177	837.69	733.577	912.463	2635.08	818.651	736.31	460.894	717.015	502.679	986.34	1096.93	989.829	755.455	1148	806.036	2742.3	1361.05	808.654	1046.27	1447.09	1631.56	937.905	1756.62	478.977	624.003	784.01	1275.66	766.131	869.27	827.059	527.089	882.027	716.872	506.804	578.968	571.337	785.127	1580.73	964.432	662.349	1966.1	334.771	424.739	1157.71	665.61	1032.92	1291.42	1002.47	722.473	1686.77	823.484	2253.73	839.981	805.989	624.827	1009.86	688.775	1195.86	761.493	1605.47	742.337	814.369	2130.98	164.088	500.933	851.242	633.418	726.983	449.421	791.573	1216.18	2017.83	948.976	463.025	1000.8	660.106	434.858	896.325	885.417	929.217	614.153	908.511	342.927	2277.03	1120.59	854.819	358.741	285.375	1020.28	669.261	1469.71	827.175	549.875	421.679	435.943	1478.34	1384.68	348.078	573.486	591.064	653.581	530.907	1007.68	436.393	2289.71	884.401	1324.79	762.671	791.749	718.604	430.288	1247.85	939.75	648.477	808.803	1368.97	884.944	3372.19	491.2	1149.38	2689.1	838.741	2263.59	712.068	709.996	812.056	884.683	1737.06	942.487	750.816	921.596	1586.25	627.221	738.739	1384.14	1052.62	425.062	564.191	1228.47	1246.39	939.294	1664.18	1060.01	752.429	2188.4	542.161	732.381	388.801	448.573	393.38	789.824	563.859	1399.49	1460.54	694.611	860.249	315.818	1302.64	561.686	615.263	175.455	568.727	1073.62	653.21	1178.46	997.936	524.634	1094.78	388.488	692.234	838.235	517.326	685.645	621.389	1061.2	978.093	717.518	1403.68	993.64	1243.59	957.774	1524.31	891.929	1373.89	897.879	560.249	1025.68	1151.6	1353.92	354.282	855.589	875.419	262.252	1004.42	1696.21	287.102	724.762	659.004	697.591	743.384	1094.19	1792.26	452.603	1212.91	830.348	2042.46	677.577	848.066	393.939	863.459	250.093	84.6195	1431.01	922.749	837.985	375.837	347.229	1051.58	705.753	1271.53	534.865	455.154	846.268	1114.18	466.063	946.627	721.348	915.216	570.695	1240.32	598.418	1196.85	1173.24	584.473	1678.32	912.6	751.816	696.956	941.707	1182.63	893.196	1373.74	927.476	807.366	458.333	875.983	1123.61	948.162	934.703	1228.83	542.423	1052.1	669.528	1652.49	836.547	1133.26	897.786	1068.92	1117.47	2386.17	1087.29	1470.02	1169.2	555.397	1423.06	706.429	303.471	706.437	865.854	1449.29	1671.33	611.111	410.938	1034.82	685.294	1901.82	1297.95	654.334	1156.74	1129.22	1145.43	983.578	937.865	741.908	969.871	272.578	1184.82	925.563	817.212	685.945	401.689	713.779	1173.86	978.761	1535.71	1006.73	684.001
10498	CARM1	1253.63	1312.86	1498.58	2361.69	2277.35	1460.2	2219.85	1419.01	1204.89	4176.92	1462.84	960.928	1544.38	1365.06	1926.31	3643.51	2210.4	2028.16	1442.34	1447.56	1335.38	1398.06	1501.38	1109.87	1507.12	1032.95	1749.75	2699.35	2661.25	1135.65	2319.59	1233.05	1822.07	1668.06	1873.64	2138.21	2681	1681.36	2203.83	1873.61	3147.29	1592.06	1806.43	1658.17	2006.99	1992.74	1702.82	2581.25	2328.96	1494.51	1440.85	1547.74	2043.23	1947.25	1208.83	1556.71	1905.07	1601.57	1762.56	1753.6	1972.08	1349.83	1211.02	1430.4	1444.97	3028.82	1333.96	2048.1	1286.72	1769	1235.26	1856.4	1895.76	1868.33	1403.57	1802.47	1838.08	1985.4	1226.5	1266.68	4972.35	1659.68	2605.54	1963.46	1251.84	967.687	1578.08	1684.47	1431.25	1528.69	1688.78	2524.27	1495.46	2276.08	2329.25	2198.97	1557.22	1267.85	1271.86	1853.67	1165.5	3288.3	2526.25	3155.84	2562.22	1191.95	2414.98	1696.97	1468.61	1442.49	1341.45	2824.83	1851.85	1601.22	1714.18	1259.46	1810.26	1372.66	2542.09	1217.61	1441.24	3030.12	1214.66	2051.03	1468.06	1534.74	1924	1556.43	2714.21	2408.96	1985.7	1125.46	1526.25	1771.99	1765.82	1082.01	1897.9	1813.12	1813.03	1296.68	1244.22	3387.62	1874.89	2561.55	2054.61	1566.68	1844.05	1309.7	1392.88	2665.63	1524.14	1810.81	1791.93	2667.79	1684.03	5144.13	2254.18	1951.66	1470.72	1194.86	2727	3367.36	887.338	4723.48	1819.27	4786.13	1544.02	2854.49	2111.07	1965.7	754.767	1424.57	851.176	2079.68	879.706	1339.16	1667.76	3783.02	2483.53	2982.5	1986.67	1774.75	7326.19	3373.61	1980.19	2980.66	1549.93	1486.76	1962.45	2060.95	2072.81	1541.6	2127.82	2802.8	1528.85	1772.68	1448.28	1339.24	2018.56	1524.31	1718.24	1583.65	1528.45	1768.39	2559.05	1376.18	3073.27	1667.27	1695.03	434.04	1945.99	1970.73	2080.81	1450.73	1171.92	1040.32	1254.57	1656.58	1604.81	1922.3	1271.97	1245.44	1574.04	1321.12	1884.98	1681.97	1362.47	1412.01	1727	2394.07	2401.17	2924.66	3664.18	1593.37	1486.61	2207.71	1812.7	1009.1	1274.58	872.803	1931.05	1257.1	1180.73	1580.39	1484.17	3147.02	1827.58	1485.33	1601.58	1864.77	1341.19	1226.68	1635.35	1636.47	1831.76	1842.03	1620.84	1731.89	2569.34	1928.38	1539.31	1558.51	2012.68	1386.84	2093.05	931.398	587.571	1963.55	704.173	798.387	1387.3	1160.1	2305.4	3183.31	1565.47	1911.25	2544.18	1882.85	1447.38	1599.5	1356.8	1247.62	1818.6	2555.73	2023.18	1277.46	1423.23	1678.14	1976.59	1755.74	1359.84	2211.89	5211.99	1675.42	1127.15	1538.37	3844.94	2631.35	1364.93	1477.2	3399.26	2036.93	2770.49	2204.96	2007.9	1753.01	1839.55	1091.49	1194.4	740.511	1635.95	1459.83	2043.26	1139.52	1086.03	1152.73	1496.67	1175.44	3662.16	1124.06	1723.75	1833.16	2126.81	2040.93	3203.57	2578.92	1379.84	1561.53	2440.05	1004.03	1192.04	2344.14	2237.63	1666.44	1987.65	2324.98	1361.61	1923.35	2317.66	2670.18	2072.32	1495.31	1457.05	2072.29	1567.46	3049.79	1023.52	1851.07	1112.02	1349.46	2328	1073.93	2429.02	1904.78	3444.31	566.376	2493.38	1202.34	1574.22	2824.16	3228.97	2229.03	1860.55	1783.92	1274.03	1359.86	2116.08	1910.71	1601.82	2966.71	910.018	698.115	1559.65	1564.06	1973.79	1368.35	1406.74	2086.96	1655.44	2418.4	539.553	1804.29	1098.92	1651.02	1546.19	2319.6	1340.36	2401.55	1894.36	1148.57	1444.45	1595.54	2561.39	1344.18	2187.76	3034.73	6318.11	1065.63	1477.25	1660.81	2560.08	1218.08	1790.83	2910.87	2377.1	1554.73	1547.03	1574.54	2101	2060.21	2369.02	2828.81	1554.75	1314.95	1430.73	1226.99	1524.76	1220.64	3096.98	1431.04	1030.25	1792.93	1875.26	988.506	2740.41	1348.88	1172.54	1131.02	3330.8	2167.62	3429.4	2013	2183.25	3009.94	5966.94	1955.35	1580.44	1433.21	1903.51	1589.24	1410.85	2315.79	3083.86	1940.76	2364.38	3599.27	3685.42	3343.75	3859.61	3726.55	4781.67	3427.66	3692.64	1860.71	3560.29	2735.62	1864.56	2176.24	1808.44	1881.34	1942.35	2422.8	5714.29	2865.31	5237.34	1634	2185.86	2325.28	2069.39	4800.33	5835.94	2977.33	2085.31	4366.29	2122.03	2481.69	3787.04	1834.62	4765.67	1569.68	2280.98	1952.17	3351.55	3394.12	2006.36	2819.15	1962.4	3422.06	1974.95	3528.34	2457.74	3561.58	3409.2	1951.56	2494.92	1369.14	6041.26	3180.08	2530.31	3989.16	3302.94	1976.21	3863.67	1984.04	1702.71	1988.2	1942.41	2129.21	2096.12	2492.33	3086.08	1439.52	2429.04	3414.01	2532.37	2555.35	2722.2	2261.41	2062.47	2201.77	1615.15	3656.69	3570.87
10499	NCOA2	84.0065	1275.12	224.823	433.766	633.592	184.915	267.97	510.436	674.479	75.9618	381.486	492.642	65.0155	181.16	335.411	211.121	138.728	221.641	1467.41	692.147	1030.61	861.222	300.184	798.264	433.175	1086.99	705.473	1763.87	979.761	975.162	215.385	604.512	328.378	520.475	631.409	300.074	366.428	180.345	270.27	387.183	15.5039	69.4789	131.407	658.979	161.397	259.67	99.1935	85.4205	377.965	142.314	205.836	1204.96	645.28	724.28	382.953	909.405	450.308	135.123	659.28	462.889	743.557	336.418	420.595	199.872	679.669	24.1433	107.972	247.383	471.178	172.179	545.4	128.333	664.685	480.299	114.669	406.166	67.3495	434.63	226.389	358.948	107.047	226.882	359.596	560.755	490.307	163.265	132.954	312.262	434.294	52.6811	150.098	110.218	639.895	749.668	517.275	711.684	909.225	493.861	521.927	755.212	572.761	596.233	1215.75	554.446	219.8	454.78	173.027	954.066	361.034	716.822	414.452	97.8675	857.848	853.67	429.09	159.969	566.496	360.475	102.124	408.783	530.686	120.482	1862.67	404.668	583.307	218.869	502.523	677.789	143.641	171.965	356.785	963.502	885.867	129.049	313.389	356.782	93.8943	308.125	60.3992	265.119	321.029	53.0698	127.709	91.7252	477.531	360.026	145.016	609.395	398.132	670.324	250.544	1120.61	577.927	335.47	463.544	41.2654	12.3131	25.6224	271.272	889.039	32.6409	299.141	347.956	429.798	405.809	30.5772	263.574	417.441	383.969	120.388	481.153	488.818	336.498	266.867	302.67	150.3	534.8	451.016	603.103	432.241	581.515	1284.85	111.836	351.312	503.551	616.022	494.061	429.47	550.562	999.652	268.891	376.581	275.997	695.721	672.918	357.387	682.954	522.979	493.418	538.932	672.331	556.238	434.84	388.71	316.521	601.043	302.232	402.878	452.302	538.399	637.066	795.372	1282.53	489.68	635.561	772.401	564.809	570.214	128.005	159.149	871.119	693.843	465.906	652.792	763.091	319.953	814.28	843.029	351.039	494.655	727.18	166.027	259.089	598.774	880.158	458.417	922.756	995.182	778.408	484.444	443.893	417.145	627.83	500.596	659.415	345.485	1124.11	228.916	545.205	776.42	558.738	305.645	221.899	1016.89	533.917	855.046	1317.88	981.642	377.504	289.357	366.035	437.64	894.448	620.842	607.361	563.535	1097.93	398.18	447.839	634.409	423.747	678.554	560.13	28.6072	733.588	259.462	330.018	755.28	483.902	586.955	296.81	1227.18	1063.71	438.296	502.947	513.314	1081.99	1858.55	426.875	1504.92	713.699	476.963	162.925	801.981	909.49	972.912	616.18	356.756	614.237	739.807	19.2957	463.928	52.6316	700.627	754.669	853.539	666.861	534.574	282.623	1025.02	812.287	373.414	352.428	417.757	427.216	703.348	344.873	576.666	40.1003	445.175	662.366	395.225	390.213	477.883	255.71	69.4512	516.711	352.975	279.976	547.907	1731.34	539.463	608.562	1041.1	616.896	686.436	495.536	420.648	372.541	342.78	607.199	607.909	232.647	678.647	519.423	418.428	914.407	594.419	346.92	4739.88	730.766	486.779	730.109	1383.04	317.132	742.111	942.701	1034.63	650.125	278.278	278.621	413.688	465.139	637.114	301.015	666.388	1595.16	415.155	358.058	87.5761	1765.9	650.299	555.965	713.698	377.571	429.49	184.438	58.8768	320.762	34.6941	45.3829	414.033	189.419	508.938	42.1575	370.166	331.256	161.094	1038.56	358.902	486.887	271.977	59.2492	114.859	225.641	112.88	69.6594	157.766	376.709	675.254	56.9573	211.948	1161.25	99.4825	32.6175	437.87	423.225	539.631	377.486	1523.49	333.498	391.73	779.07	545.196	402.442	225.031	411.853	442.534	94.3691	498.631	299.531	151.127	260.879	1051.51	41.0348	984.69	351.673	703.71	188.279	428.673	368.809	308.866	300.122	122.652	93.6639	216.298	462.098	328.366	661.766	645.711	393.023	911.513	85.009	1203.78	1127.12	86.8613	50.7132	542.02	53.3861	42.9091	35.0679	86.3048	140.515	950.363	322.589	224.702	607.911	297.121	741.81	367.257	561.559	693.878	222.76	111.624	97.1548	1585.77	873.61	385.881	979.428	35.6393	61.1979	267.469	676.184	125.143	1230.14	548.055	113.448	242.438	192.275	401.81	695.885	349.245	519.43	353.079	539.243	188.298	710.026	316.946	307.187	214.754	469.874	55.7707	65.3753	303.836	711.382	484.188	193.007	159.004	205.142	455.479	30.8824	569.204	129.068	516.866	248.249	176.944	509.685	755.402	226.235	57.0698	60.2582	292.282	202.42	86.4713	114.242	281.716	101.83	388.569	511.303	305.31	212.438	154.025	207.582
10500	SEMA6C	64.6204	49.3827	136.879	100.974	65.4513	124.435	70.5828	96.8068	126.831	51.9481	33.312	74.2298	83.0753	61.4102	88.335	72.4284	28.3237	88.0933	31.5186	84.7886	193.333	509.423	12.8913	102.134	250.678	26.0297	63.4328	242.198	33.1785	95.784	140.784	103.703	293.243	74.8788	26.2414	228.381	138.519	72.4417	46.1712	69.1292	162.791	212.407	111.232	57.2898	47.0588	215.286	390.726	542.051	41.1985	42.2297	78.9442	140.998	109.239	62.1025	56.0122	32.1249	206.648	93.0125	162.248	119.276	22.7663	77.3469	127.266	74.0741	58.1045	739.097	50.2197	992.408	25.5639	52.5084	114.047	533.245	107.412	47.8803	129.561	219.33	169.496	119.375	176.838	275.635	215.879	95.3363	214.021	69.376	46.7282	115.079	336.577	152.589	34.6685	312.324	179.975	32.259	60.5229	26.5463	29.6549	109.966	110.59	39.4009	52.9491	252.51	71.5951	61.857	213.968	129.87	57.2207	111.111	199.399	51.611	89.1043	48.2065	83.4368	92.917	199.647	60.3086	145.811	82.7156	80	114.88	654.121	52.8796	444.444	626.506	60.8771	77.5316	42.3756	24.5399	104.609	169.447	105.736	54.1908	122.403	71.286	105.354	284.984	158.794	85.1147	77.9887	169.375	367.122	52.9424	143.55	200.117	123.953	161.763	91.5813	112.69	143.408	29.5781	98.6573	29.7748	102.653	34.288	385.285	182.449	311.938	540.841	249.78	317.622	217.292	199.82	216.617	367.863	39.548	60.0858	58.5927	313.014	31.1017	201.754	117.557	145.631	65.1885	170.869	133.197	198.851	38.4942	70.3441	75.8372	155.66	45.7226	227.476	29.3939	176.431	222.274	311.039	146.916	70.1657	293.445	158.609	75.972	157.869	193.326	79.4815	35.5286	150.979	149.328	77.8665	204.062	18.358	89.7668	37.4022	60.0247	82.7032	195.048	137.097	284.808	84.2827	153.978	264.389	126.704	88.9426	139.178	80.8475	350.267	111.518	39.8322	11.6487	113.313	170.01	85.5226	21.887	223.905	91.2951	253.352	96.8877	115.466	42.2858	138.9	28.4073	57.8635	95.2381	56.5641	47.7851	46.8163	148.161	60.156	70.7111	91.2616	86.1884	75.6588	95.081	68.7613	77.227	52.2849	98.4518	74.8022	367.899	110.929	71.6713	36.7824	409.943	186.004	64.411	134.37	26.0533	339.765	161.356	260.298	78.8388	55.47	98.8397	63.8184	127.605	51.7478	50.4307	224.983	271.005	31.0734	64.9108	49.9255	60.9319	123.37	146.384	165.289	110.777	185.828	75.1762	189.975	46.7474	65.8337	169.127	25.3121	38.7305	864.944	97.5318	36.5422	66.6216	60.1104	122.424	49.2026	54.8523	38.4472	58.8678	113.994	140.444	55.1206	16.1776	253.483	36.2616	56.4769	106.031	109.986	425.214	167.386	126.083	50.6466	24.0964	21.258	53.1915	8.1006	73.5011	550.626	159.601	215.022	57.0749	63.1338	44.7562	7.3236	129.182	171.93	44.1729	166.37	356.652	82.1277	78.5449	27.3088	138.417	63.13	246.101	74.4241	136.876	42.7491	77.5977	58.7029	82.1918	99.6351	58.304	163.805	852.99	201.819	174.857	695.55	38.2038	107.132	45.3707	633.899	53.437	90.3876	70.7333	58.5749	131.06	90.6967	81.3193	112.864	35.4714	72.904	5.4407	93.3074	24.1104	474.233	239.239	106.897	84.9384	286.928	102.475	186.304	123.062	205.906	124.867	83.9514	76.6939	40.2639	118.069	237.679	86.6814	103.849	91.9163	91.8215	110.054	65.1776	67.1255	14.4973	108.437	161.848	253.459	161.81	73.4031	38.8303	340.763	57.0537	71.0537	101.112	110.607	85.0758	24.8996	1398.64	149.059	160.217	139.013	103.896	27.7127	41.9685	253.595	53.3227	133.41	45.3462	108.481	77.2553	50.2239	22.6834	82.5086	48.8407	895.954	1115.31	107.117	95.7423	43.0835	457.99	61.6611	177.789	259.423	114.188	61.3831	53.4912	482.333	126.673	99.3612	414.613	69.3852	73.9478	126.248	176.502	149.406	127.506	112.707	268.595	1209.36	1349.22	125.599	58.4706	25.5727	279.457	56.1596	128.821	92.4413	37.2603	204.38	364.501	48.1928	97.8744	23.2727	115.385	46.332	143.359	84.2138	94.0028	291.452	51.8987	21.5688	413.104	53.9019	77.4166	19.0772	165.86	173.893	28.4525	72.549	91.4006	30.4165	58.9261	308.417	78.125	73.577	59.8886	630.281	42.8174	47.4828	92.8856	80.046	172.532	29.8643	76.3388	19.5067	136.911	39.2943	78.3831	81.9149	91.1841	131.894	65.7084	37.0265	36.8444	91.402	66.9895	52.7754	109.756	30.5344	101.399	91.954	135.89	219.178	280.882	43.2526	102.808	122.96	83.1874	93.8338	272.642	103.716	21.7738	75.8092	103.3	220.033	122.112	52.3098	117.289	65.9204	117.785	70.8906	233.457	676.106	35.7143	78.868	66.9255
10501	SEMA6B	1201.13	258.155	358.156	378.571	92.6479	857.838	210.526	346.04	650.698	559.667	120.115	363.61	852.425	597.434	474.91	473.096	157.804	426.388	253.224	108.731	813.719	115.934	55.709	657.36	1336.16	200.329	454.975	202.973	214.665	2438.42	735.849	2635.15	678.829	347.986	345.983	619.364	91.7776	1009.63	404.655	194.63	1213.18	252.506	1386.59	2305.1	151.838	1049.88	3947.18	196.854	123.908	6030.83	1040.8	787.238	140.319	163.861	284.018	126.698	236.806	280.889	877.721	2180.96	234.966	264.892	941.987	209.451	499.24	195.483	1403.64	216.22	152.381	598.759	687.833	359.332	557.669	190.025	350.707	104.249	776.764	1222.21	297.307	654.479	931.311	209.465	195.122	114.942	123.593	445.578	388.082	146.049	3980.79	577.611	1579.23	2044.61	348.646	279.533	182.984	173.54	64.5604	139.252	361.639	101.544	175.158	1736.29	318.06	268.731	601.726	130.675	128.323	1863.3	194.829	357.413	1544.33	1363.29	286.772	171.809	973.522	1804.53	3154.87	2262.21	481.127	309.921	673.085	3404.62	40.3924	604.826	305.297	262.643	236.746	676.153	232.419	388.006	1100.55	124.893	50.6111	502.022	1942.17	731.053	743.458	325.625	241.597	82.2643	343.4	404.104	128.287	1382.99	299.204	2883.44	82.9582	924.75	610.041	340.843	77.8599	215.813	155.459	278.297	211.594	510.989	694.811	87.503	144.099	191.249	491.592	703.891	375.872	171.061	142.142	857.77	218.767	187.822	585.115	293.851	2587.14	201.692	193.954	441.63	89.4424	163.408	60.7354	235.123	684.387	72.2264	106.061	74.4108	3997.67	694.355	261.308	257.459	260.009	2699.34	224.79	180.741	247.104	2278.61	772.53	941.27	185.6	79.0074	190.209	475.069	22.7409	437.606	1315.88	217.864	138.303	480	2216.25	490.402	300.229	325.54	2051.57	128.077	359.671	622.526	932.858	291.611	142.544	41.2186	1084.82	715.403	215.763	172.594	271.884	882.803	448.787	157.054	181.946	9299.62	451.814	96.5013	92.8783	1050.53	54.271	630.624	2036.95	58.3994	197.763	832.061	442.887	222.163	96.3446	515.245	697.164	413.269	195.142	361.651	435.329	287.804	137.456	574.606	319.697	180.682	153.735	743.394	355.244	2125.79	2456.13	99.3841	276.065	39.2771	1238.06	2891.85	100.023	677.781	65.4558	269.872	620.94	47.9396	14.1243	3027.37	298.063	258.065	923.077	66.3342	699.467	746.222	2832.58	264.161	629.608	860.039	1289.28	1102.38	171.983	698.225	2377.24	249.602	138.31	243.187	138.839	422.04	143.536	375.996	621.501	1533.91	13272.8	168.745	1131.22	655.38	56.6292	224.895	110.48	257.848	894.678	897.275	93.1838	1251.57	130.747	147.967	324.694	1509.04	6.3005	328.005	146.758	374.715	198.682	168.45	2161.92	280.507	60.253	70.9921	1302.76	997.807	454.182	324.507	629.787	304.258	195.134	9716.86	209.549	136.337	274.66	2726.25	119.04	332.979	734.94	122.945	1962.39	184.103	945.055	323.507	1226.15	566.174	206.038	81.4343	402.853	106.594	1807.52	147.68	138.068	338.417	62.1981	108.201	465.253	160.08	267.788	121.223	205.346	59.3036	178.469	81.3395	65.1887	2549.55	671.724	136.864	2477.04	363.078	179.389	269.778	241.591	175.382	304.113	402.643	118.887	71.7241	534.316	286.935	1029.2	334.291	314.419	460.598	833.394	54.3038	24.5824	252.247	3726.08	662.428	230.006	379.617	3624.16	265.113	123.616	1615.66	79.2688	125.877	203.068	61.0442	460.073	189.098	217.492	377.905	689.43	309.524	1280.04	180.609	79.2045	679.126	715.198	75.4438	243.762	167.168	291.032	335.452	77.4544	2210.76	143.411	753.737	159.03	283.781	423.481	888.003	69.3431	125.5	306.349	215.618	2881.95	520.647	2733.27	174.389	389.965	18.5786	801.888	1419.4	739.726	126.527	441.898	1112.71	1216.25	290.854	329.637	411.921	196.705	35.1625	236.822	64.5115	3174.11	88.3555	217.534	155.475	63.3914	114.83	490.361	128.727	89.3665	62.6845	487.536	140.588	112.495	143.592	797.785	156.263	173.237	104.988	178.52	81.189	511.501	59.0406	95.0729	140.564	85.6881	43.5819	247.559	267.295	260.417	221.194	145.543	238.411	208.949	53.7757	38.2887	17.0213	293.562	86.8778	48.4186	69.0237	43.9411	64.3515	107.931	97.8723	78.2195	190.648	71.8686	102.535	73.2553	278.079	68.6037	389.784	185.468	15.8124	65.035	444.444	510.242	121.575	375	18.5986	183.266	63.1121	24.9562	57.9088	22.6154	168.107	62.1349	83.4753	344.333	441.16	198.57	28.8238	264.28	159.204	33.3177	61.5862	533.909	92.0354	120.69	143.818	71.4628
10505	SEMA4F	455.17	293.084	244.681	400.649	265.989	329.51	768.161	556.199	773.738	629.748	310.378	343.023	862.229	1453.67	447.36	1266.73	539.306	609.413	392.192	570.236	344.036	839.52	609.116	270.814	952.51	742.998	1025.62	263.055	294.293	1047.51	324.528	160.824	1004.5	282.467	297.941	1571.69	206.755	211.246	186.562	271.77	445.736	1196.23	177.754	382.813	520.221	344.291	1184.68	526.232	91.1361	393.159	310.933	627.603	416.955	295.922	880.974	230.879	411.241	294.771	682.232	614.92	173.11	274.041	634.88	261.175	570.341	197.819	470.81	943.507	250.627	1134.43	249.384	1256.33	575.902	164.09	99.032	276.644	381.647	464.936	637.345	327.032	994.648	126.962	883.668	608.785	319.986	471.655	398.263	325.886	1345.98	257.761	255.38	460.843	946.772	143.35	263.187	329.553	396.03	630.954	322.017	289.575	479.853	270.624	404.359	251.748	807.448	1062.38	746.14	131.534	581.717	221.351	776.509	687.738	401.764	178.588	501.632	443.231	836.923	1584.1	1114.12	255.202	1716	182.731	219.273	1028.48	390.048	266.623	498.519	786.065	1087.28	315.751	1192.76	153.693	121.191	319.691	531.348	689.856	811.698	469.375	488.445	346.162	580.537	646.235	271.598	573.105	94.9943	732.322	408.682	368.421	300.642	593.145	475.859	317.467	208.07	388.019	470.452	93.9447	270.009	242.688	344.465	460.983	566.766	297.625	661.349	472.716	210.5	90.9268	196.099	511.352	313.359	361.165	1168.96	279.085	258.215	395.814	1122.37	343.419	338.805	772.859	389.005	440.804	248.485	459.259	1043.8	851.492	866.916	1335.91	908.931	750.662	278.564	1980.34	599.007	728.934	283.362	549.72	1029.52	473.474	273.332	454.472	531.419	680.381	745.786	562.854	838.359	303.548	1482.03	833.065	174.585	501.079	1382.69	355.178	623.033	449.679	427.51	392.144	812.676	263.441	984.024	567.154	152.04	265.145	520.63	197.452	523.253	1120.85	466.316	364.604	488.88	182.141	390.208	68.5131	446.907	514.475	68.6251	655.011	324.467	464.845	632.27	201.285	545.764	432.551	339.223	254.64	79.0449	322.35	648.178	245.964	28.5936	704.974	463.389	694.886	234.59	594.879	1598.77	364.339	1275.78	795.644	345.931	493.525	898.69	520.269	60.7502	308.112	58.2591	809.617	492.863	268.07	208.098	882.005	483.607	198.029	391.076	549.626	663.629	391.98	236.888	310.624	498.927	449.169	859.683	332.987	629.334	271.472	624.751	206.608	549.705	475.817	214.376	530.861	753.648	414.44	296.752	423.781	174.755	305.651	443.783	390.143	89.4382	114.279	272.903	381.436	145.361	774.624	197.153	983.269	124.282	99.7741	763.25	802.128	113.409	170.503	442.548	383.389	81.7009	434.404	261.695	174.341	543.276	1591.5	3231.58	408.835	385.231	185.52	573.617	171.559	282.026	81.593	170.292	333.333	310.1	479.469	229.201	371.246	218.149	167.123	263.261	75.8239	243.132	460.225	476.405	392.222	637.218	242.292	238.352	214.554	866.022	249.696	386.999	971.123	382.85	66.292	883.427	413.136	463.021	58.8894	74.1191	266.594	421.364	785.575	445.75	718.719	117.931	519.947	229.372	246.402	384.405	1214.17	31.9934	316.258	516.858	791.812	1164.93	501.333	831.875	321.417	457.2	485.843	307.264	268.569	854.266	305.459	919.634	184.691	922.388	506.919	126.472	719.224	700.863	614.657	901.27	602.745	521.765	555.097	508.935	186.747	355.416	419.199	136.997	482.674	523.609	117.096	864.352	890.675	406.936	287.522	377.09	343.195	411.708	191.364	672.37	177.518	267.39	607.381	261.628	623.132	519.821	743.813	169.917	341.024	175.183	377.764	268.002	297.98	685.739	936.995	274.755	647.673	363.556	252.517	206.11	1037.8	201.264	547.708	389.423	738.674	41.3223	424.794	612.423	498.67	632.7	101.758	486.434	114.335	494.36	108.274	113.425	309.489	240.887	80.9163	313.396	225.454	352.941	208.04	184.888	363.303	120.714	416.416	338.291	235.936	414.214	98.1496	322.377	104.259	111.986	113.93	116.586	238.258	145.67	236.069	139.121	178.196	212.24	131.883	169.568	159.854	99.7645	117.277	134.011	264.06	126.18	256.561	144.196	145.175	94.3577	123.008	154.714	281.383	138.721	207.034	289.117	136.713	299.09	120.062	114.609	113.844	135.671	306.434	446.853	126.437	301.18	339.041	308.824	292.387	270.429	173.74	249.124	228.954	206.47	226.016	302.177	59.6252	423.243	188.287	500.55	192.158	102.056	50.3731	130.455	102.791	306.617	357.522	331.897	134.54	212.12
10507	SEMA4D	136.511	1720.37	587.943	562.662	46.6228	1107.06	146.971	1332.06	424.608	37.2458	258.808	151.069	246.13	297.401	542.254	364.71	169.942	1411.91	166.189	520.154	344.409	292.975	160.681	1270.45	395.522	370.346	85.0746	1395.28	388.188	838.619	1098.98	2103.99	2186.49	2243.36	429.148	792.683	253.497	2200.1	73.5736	1112	174.419	1098.56	682.116	1089.68	420.956	675.723	265.726	263.292	40.2622	1504.65	3028.94	1810.28	402.8	732.884	788.128	244.389	287.526	1209.16	264.741	381.93	664.089	2876.39	310.732	3410.6	1129.98	503.894	397.363	649.62	287.218	137.58	1100.43	516.871	1042.41	510.723	310.499	371.416	1224.08	355.17	1525.17	391.692	45.4951	1496.05	219.64	171.593	348.091	945.011	512.652	194.55	575.31	86.5475	699.271	265.369	205.721	549.509	778.777	526.461	168.275	722.17	875.642	394.209	178.821	543.397	347.42	153.846	1563.12	515.319	205.188	307.012	805.171	915.639	858.704	335.872	612.698	210.846	166.848	631.292	236.239	521.618	291.405	2492.7	397.513	2965.86	351.991	549.842	1686.68	579.672	361.376	350.016	66.8329	325.144	315.361	75.278	341.883	808.514	529.44	192.771	218.06	1432.5	396.008	249.644	360.179	102.27	203.12	735.223	147.042	855.344	467.203	136.581	774.081	70.911	296.651	792.255	512.263	504.887	1344.82	219.497	1086.19	94.7547	695.334	1717.64	163.205	305.71	45.5301	126.303	127.674	465.095	2124.93	409.185	763.74	604.531	227.051	237.541	5128.09	2011.19	253.231	249.918	423.178	80.5515	145.151	394.639	81.2121	919.865	255.825	981.661	582.056	116.575	438.187	1244.04	417.064	385.469	400.717	1672.94	688.475	246.102	204.443	55.9042	601.329	303.131	44.285	516.831	762.779	1494.33	241.013	192.581	247.659	578.915	89.5821	230.576	586.74	747.711	1048.45	376.917	234.7	727.696	303.626	641.577	434.807	1185.65	1084.4	578.754	526.414	4171.55	1393.44	200.837	378.206	672.729	402.263	32.1671	180.415	1381.44	880.566	182.769	494.334	730.353	2564.9	1235.03	503.43	2804.07	219.326	1697.73	694.49	1162.58	1125.15	549.424	504.353	1255.82	706.227	442.385	191.475	2214.2	440.537	401.236	1043.85	668.431	278.541	685.408	70.1754	762.203	304.7	326.601	59.8297	348.188	133.31	419.801	315.408	75.3336	310.735	592.912	2643.82	1417.56	2077.29	204.489	716.768	261.117	632.511	369.616	906.183	364.968	906.295	2168.99	213.245	174.646	552.359	162.022	293.124	696.433	409.868	98.0823	165.931	285.045	635.685	1000.08	727.517	2713.36	654.244	2528.59	825.618	394.483	1517.45	4490.83	694.002	1112	323.555	442.486	779.454	667.545	1126.97	2229.79	541.843	463.007	309.442	401.171	202.395	737.218	1122.02	211.811	631.159	605.761	149.373	1935.46	102.313	347.467	612.34	1098.39	444.886	534.24	4065.78	288.273	425.281	3041.87	291.351	164.496	115.611	730.822	476.845	1395.56	183.379	2484.01	432.87	221.284	2073.69	712.131	63.7084	54.6635	1268.43	428.467	250.687	758.274	105.374	387.466	293.553	244.811	136.348	878.864	550.83	921.654	188.836	37.8878	232.271	491.491	318.621	215.613	2035.78	52.5811	51.254	206.704	201.395	173.959	274.781	293.82	337.074	597.333	1711.19	165.454	200.73	1893.59	356.554	2548.01	299.158	230.037	114.718	207.306	1240.35	1491.81	270.304	244.467	748.802	1542.05	194.636	270.085	236.045	936.855	57.2236	585.542	415.699	141.823	170.279	1354.26	1218.2	2113.19	78.9408	750.888	208.613	745.256	422.436	375.74	589.731	220.325	251.229	495.885	635.422	726.99	750.969	43.4164	475.466	132.811	169.542	2382.55	86.5485	289.324	726.033	358.974	238.518	319.285	460.303	448.545	219.19	198.677	561.689	150.856	510.537	510.963	424.866	1097.24	298.898	124.838	2061.41	284.726	201.774	135.322	756.202	206.206	1008.34	436.67	530.959	443.066	499.208	345.679	568.463	226.909	501.131	246.196	653.082	443.341	428.92	627.923	356.646	266.308	719.045	578.037	422.325	271.517	446.731	364.852	299.792	537.935	948.281	396.323	354.603	537.33	579.427	515.965	294.916	340.717	732.177	334.668	374.378	328.005	634.335	336.652	657.716	313.983	474.101	387.248	899.969	555.319	572.169	414.069	366.324	469.382	201.127	516.654	264.73	1472.06	662.602	415.485	344.056	331.418	218.862	376.712	427.941	488.322	382.176	594.124	357.706	306.166	541.095	617.977	377.058	538.331	483.501	447.181	549.505	263.684	766.184	516.169	523.698	344.705	632.552	691.15	412.562	348.875	681.732
10509	SEMA4B	507.674	1296	1083.69	1301.95	1002.69	3874.17	773.356	1072.97	2946.41	1055.62	8264.25	1338.17	2899.9	1403.66	896.032	1399.26	288.439	681.014	1358.88	250.631	582.617	1660.77	786.372	586.763	1626.19	1033.61	350.995	460.114	375.249	504.394	2913.21	1995.02	791.441	921.611	950.343	1174.8	153.531	1860.69	374.625	755.971	771.318	680.893	4988	443.922	1090.44	642.539	4453.63	484.401	1210.67	1098.4	936.675	1300.58	822.525	1075.2	382.04	228.177	2610.01	1973.62	1456.27	770.04	1382.3	1047.93	680.203	805.875	1655.6	1568.54	709.981	341.35	1155.89	645.568	2327.08	501.383	1031.71	1129.68	1064.04	708.985	1059.63	191.444	1236.5	338.638	636.039	1284.75	585.366	586.617	493.693	1876.42	3175.92	673.024	1791.05	666.98	663.703	569.525	871.189	1333.16	658.81	2414.43	600.173	295.237	875.281	1333.59	975.025	186.001	2524.02	607.393	978.202	875.6	558.64	370.714	1777.47	976.966	896.449	607.388	1000	873.072	736.308	852.126	1132.31	1329.81	1207	719.623	747.292	1030.12	1128.1	661.392	695.666	1762.23	431.949	1145.24	575.561	288.295	1752.92	1084.97	635.221	4099.76	2709.8	953.75	1110.83	3830.62	1988.97	1756.87	617.45	925.404	1252.24	598.702	244.881	993.865	1696.46	1944.32	3011.68	624.879	1900.39	812.424	630.538	3344.61	983.077	454.798	3700.97	827.169	1692.59	2398.74	355.094	2206.16	671.984	239.73	811.256	3686.96	498.155	510.32	487.023	820.065	535.255	1658.77	1112.31	1009.84	1576.75	2160.13	597.833	603.411	2554.3	1225.99	331.212	1020.2	1597.39	2040.63	551.402	910.497	2549.49	1649.67	990.45	2843.6	427.744	819.892	389.948	656.456	720.967	564.176	1717.12	359.996	152.903	377.423	632.041	794.896	500.33	1415.81	889.761	1493.01	1133.94	418.705	1281.03	256.155	1119.96	405.074	535.056	895.806	523.83	474.91	562.833	1572.25	603.13	1025.56	1307.7	1245.44	694.722	533.589	2046.25	1079.62	798.283	259.008	890.208	331.39	515.192	6170.91	415.531	2201.51	664.348	8157.89	495.675	600.107	1976.76	1013.42	603.572	1797.69	624.537	1610.96	926.841	679.613	971.148	1899.6	276.04	833.523	1911.17	1385.45	390.119	378.587	4141.72	1226.02	436.819	1056.21	791.602	1581.44	6157.55	1140.11	825.566	520.663	366.947	323.837	305.085	506.364	486.587	292.115	886.505	457.107	1112.23	743.179	555.749	3418.95	2450.56	263.024	1216.24	1246	804.438	967.904	810.127	423.567	497.053	763.418	1059.64	994.426	549.372	819.972	801.792	628.481	1320.61	1281.68	835.891	1715.95	5033.71	1210.55	523.957	1095.08	7367.1	1193.33	465.056	550.045	580.101	803.84	735.876	1385.64	194.416	1784.03	1377.7	778.055	389.565	2230.68	963.036	477.746	226.698	782.368	1290.23	775.376	497.776	1377.93	764.681	2374.53	746.276	644.002	644.032	3590.99	1986.41	1186.8	1087.14	1334.84	191.746	421.575	820.657	763.409	1237.98	4495.21	866.672	2873.98	995.739	363.606	735.341	393.577	2567.94	1425.63	766.101	1132.38	2326.69	1942.66	1304.37	736.423	1323.52	420.835	68.4488	532.644	582.061	1933.87	1012.19	701.368	637.931	974.556	768.694	209.94	842.843	1548.74	646.021	1097.83	185.098	1239.54	1394	621.609	1757.25	918.38	8308.89	1649.02	397.098	930.254	4005.86	661.827	216.199	481.879	486.617	378.338	488.531	269.355	1255.99	734.887	960.107	1125.56	394.935	3191.5	549.954	685.141	721.298	520.984	2471.36	1359.15	2344.2	580.016	1831.63	900.984	705.356	1095.46	445.507	696.253	565.739	376.862	291.46	1040.11	1167.24	5272.12	442.829	401.423	447.879	847.071	951.613	718.121	488.008	790.061	429.484	414.918	2501.37	1744.57	478.144	1015.92	7459.51	2695.41	736.332	336.662	716.017	577.52	590.578	1213.26	793.388	3072.39	1491.12	456.094	164.935	689.931	774.806	788.25	1111.66	698.672	964.384	575.183	938.986	892.459	734.553	549.091	1829.19	605.042	1056.99	1183.17	812.123	1047.44	926.899	893.563	554.137	1108.21	963.086	469.388	822.639	245.849	648.855	1631.94	876.466	587.447	649.582	959.519	611.979	955.576	684.192	497.831	645.258	479.405	994.088	464.635	911.588	709.955	1074.75	650.849	803.891	915.728	803.94	473.936	976.664	667.866	612.32	1529.48	602.948	585.593	397.901	695.128	811.484	362.05	488.811	814.176	498.483	599.886	930.882	653.114	741.444	591.948	570.928	442.359	585.07	1064.82	402.018	330.494	665.71	939.245	1064.36	447.302	734.197	567.164	446.739	521.489	2688.04	787.611	415.64	804.454	477.553
10512	SEMA3C	632.876	1595.1	728.369	1212.99	4239.99	282.238	1020.85	4368.63	1495.09	458.221	655.669	716.202	191.951	1210.22	3818.52	118.146	103.468	588.496	2494.99	3840.09	3910.79	4420.33	2721.45	818.807	5995.59	30.972	1047.26	930.5	447.246	3148.64	762.264	367.387	1626.13	309.878	1884.54	159.276	6969.98	1476.19	5739.86	141.819	197.674	818.66	478.19	1792.73	5551.84	934.979	210.484	647.157	583.333	2564.61	2723.33	377.615	6613.74	9203.14	833.79	110.786	2437.97	851.458	1607.44	2446.7	703.179	580.518	1772.66	86.8455	424.316	407.321	748.274	3104.27	1855.64	1843.09	2395.5	541.653	1067.38	563.591	56.5897	4209.23	1891.96	490.437	146.835	75.0226	776.093	189.298	139.446	569.787	3011.6	565.193	2756.1	6887.19	7923.17	1165.57	937.578	841.806	242.376	3282.98	82.2249	130.24	2529.81	159.223	409.545	1097.3	1101.23	21246.2	2097.42	8947.05	243.869	739.756	634.862	4084.05	431.671	436.996	3773.53	45.6969	1826.1	979.43	1286.91	1108.47	3259.15	1348.75	94.2005	1859.52	2458.88	265.06	1781.88	4606.8	2296.95	260.653	500.521	4548.58	1278.3	13.0058	808.712	4980.04	711.654	1748.03	997.423	637.388	273.987	1107.5	1330.36	1982.08	3106.26	40.3551	1682.75	1354.9	3688.57	3523.41	590.675	654.197	3697.02	977.475	796.433	4641.39	401.899	2150.29	6323.83	151.014	405.453	1813.39	2898.44	615.246	267.062	568.974	791.625	1141.63	267.284	127.137	735.899	216.202	409.542	417.476	4393.79	1385.38	18.1101	371.252	551.75	695.576	1887.07	541.364	6709.24	3554.73	2189.09	196.296	253.961	505.574	1311.78	609.945	2410.91	3303.31	1830.21	248.797	995.863	4481.99	1224.87	570.735	2231.21	1666.86	1114.67	397.607	1055.66	1395.78	1400.85	2732.51	1546.14	998.387	2607.37	1343.32	162.564	1174.46	943.646	1060.2	296.426	676.052	3696.38	2687.75	476.232	4481.18	2828.22	1319.28	1510.34	1981.71	4749.3	276.009	1321.83	153.947	449.775	3734.16	3864.61	2356.14	1313.65	801.263	365.883	965.469	4034.64	519.827	475.985	1541.18	436.922	956.638	4275.72	651.84	492.026	7190.46	468.917	533.148	810.303	561.263	1215.74	742.663	1164.66	2817.61	5878.17	558.776	336.439	6330.96	3052.37	3141.45	1057.89	602.818	655.239	700.759	18.716	3585.76	2933.52	514.87	1699.56	2876.37	10135.6	2030.87	3953.06	1769.71	229.184	606.484	2830.62	294.593	802.362	2582.62	437.293	430.583	1307.06	3382.82	1131.41	2824.46	2995.71	3591.96	2531.63	2033.6	6801.25	240.194	782.151	238.162	1335.95	699.724	853.878	721.677	601.942	888.638	2325.39	2565.05	1095.32	317.405	189.741	1296.46	563.417	397.968	1056.03	123.494	835.178	648.936	14835	1686.03	85.3242	991.868	1518.89	3149.82	378.149	1678.1	3059.25	841.722	145.865	756.579	2055.16	2861.79	1121.7	3007.44	366.932	2197.67	374.536	6132.87	3068.52	783.011	55.9027	1002.39	7825.17	3066.1	1586.87	4338.34	1107.49	7159.72	2026.28	2720.83	2755.25	3865.62	222.187	8253.64	2768.99	3073.76	1271.28	1649.25	744.263	2820.84	125.314	727.893	1162.64	2105.55	3104.09	866.703	1785.8	6434.56	5065.63	406.74	82.069	3391.35	1577.89	7450.78	194.846	4994.49	1234.21	3215.58	2145.99	33.1649	472.829	533.333	1352.83	1156.91	2649.97	123.102	179.668	418.478	953.497	5.6566	745.667	5069.01	903.053	3463.61	429.014	4508.46	3604.03	5069.23	3368.25	213.565	3673.85	1043.75	381.828	606.426	930.612	1705.26	246.13	232.776	1306.61	244.731	304.771	1190.87	2888.16	160.437	123.31	70.0197	2908.35	1391.6	629.999	68.3405	1506.66	5481.1	5802.81	1681.14	2833.32	788.677	2459.11	843.121	246.611	3960.83	564.977	952.215	1462.24	385.696	1191.79	3091.15	2354.75	3182.62	3741.97	490.728	3177.03	322.038	440.977	91.1602	1132.23	3560.47	2538	358.169	705.028	2965.37	498.837	1177.33	258.297	200.715	104.11	20.438	832.805	5.3548	21.7499	21.0909	259.05	1016.58	60.8709	112.053	35.9574	13.1949	48.7342	226.692	1835.65	122.285	114.969	52.3514	20.5811	8.7638	929.91	46.1676	70.1826	324.14	70.0837	16.4489	118.49	225.359	119.777	402.832	135.303	6070.94	49.6335	2125.82	7.7253	289.14	150.204	42.3896	1611.48	3935.69	66.8924	37.766	162.489	1.9984	29.9795	12.532	703.511	34.0821	2732.85	36.5658	19.3089	416.576	253.846	11.4943	16.9863	17.1233	48.5294	403.114	12.2922	66.7392	584.501	425.201	3729.03	146.5	1.5932	120.102	172.166	44.8823	82.5083	260.481	150.038	11.194	75.5514	899.867	125.36	82.3009	3.0788	65.878	1048.12
10513	APPBP2	1027.87	1419.25	634.752	717.208	874.178	627.737	730.884	905.408	959.848	271.502	1294.04	1366	233.23	827.722	652.454	294.85	484.393	673.371	1484.24	1389.13	1831.62	1477.44	922.652	1380.69	1225.92	1627.68	1600	826.212	1440.61	1303.27	725.109	874.309	1135.59	936.32	1316.11	740.577	854.657	880.952	460.961	813.529	162.791	924.268	381.679	620.786	705.882	1177.64	272.984	641.884	1137.64	732.264	714.856	696.886	1381.64	1316.5	1185.08	1458.23	1714.53	579.361	597.942	595.143	966.924	899.054	1000	666.028	667.819	285.825	864.407	840.91	1227.57	729.419	882.981	677.951	812.921	1586.03	560.685	888.15	596.043	1347.5	652.347	1247.61	122.212	743.898	416.805	768.473	1589.77	1256.24	482.108	1964.03	614.195	528.692	618.887	413.99	1035.14	1073.53	1574.07	1039.52	1402.1	918.635	922.107	915.83	1162.17	1110.85	842.527	1138.36	792.461	563.677	941.68	1149.3	1124.19	891.963	1209.59	181.645	1675.84	2152.41	688.067	682.403	1479.32	775.906	355.233	684.676	1013.24	201.807	1557.7	490.506	879.294	718.289	861.896	1818.12	626.434	823.699	477.851	1246.08	1248.06	630.582	256.513	1018.27	537.712	296.875	470.063	1316.23	1044.37	157.551	860.734	820.194	606.371	989.022	922.508	1321.88	1013.43	1064.06	1176.16	676.482	988.924	483.027	1044.16	243.203	237.467	682.137	1116.65	1113.22	292.779	401.213	791.625	394.85	1290.49	111.043	442.277	386.481	984.351	511.327	1148.56	1302.62	780.488	380.227	900.462	923.211	1146.42	345.428	1059.6	686.523	646.667	1465.99	254.427	281.913	933.458	1078.45	963.044	1344.04	1554.77	1800.43	1191.67	1088.94	432.842	669.176	1137.39	621.221	938.688	552.531	892.88	1248.89	1528.03	1463.61	1164.18	929.355	889.157	1065.41	444.762	933.453	218.416	1608.08	800.274	1031.78	1004.16	1019.97	1580.26	1112.9	1093.38	854.811	754.611	786.993	951.425	735.881	824.536	1412.36	951.717	885.045	810.379	1209.82	1151.63	326.531	1303.78	521.451	433.56	1432.23	1038.07	666.131	1206.38	1166.49	1417.4	771.696	772.419	1799.78	969.535	1142.12	1000.68	1511.94	1349.75	633.92	492.265	1228.98	1374.55	1143.81	986.751	593.934	943.732	1290.57	1264.09	1552.87	752.697	650.05	1350	863.738	535.641	710.118	908.88	511.682	1647.83	538.218	1029.06	1035.84	920.151	1796.26	867.537	331.722	1238.62	758.549	741.954	932.695	1075.92	1012.82	837.032	941.366	1506.02	1836.78	1040.47	496.932	1104.33	967.22	753.648	622.597	792.087	1005.1	234.44	887.946	978.077	784.048	2022.02	925.954	1087.49	855.822	216.112	1331.92	610.009	2060.35	785.56	766.943	1036.98	993.085	902.772	997.015	960.182	1291.12	548.881	1283.79	788.028	1093.92	1104.53	2457.67	128.822	708.647	1335.85	1348.85	660	681.273	799.404	847.013	917.772	1083.19	294.152	875.604	2067.08	1396.49	585.235	1136.64	1220.88	756.229	1296.7	764.543	522.74	711.486	1609.42	966.823	1273.53	1080.42	918.345	1322	994.264	1048.99	1536.84	1374.61	626.569	1200.45	1114.62	883.341	752.936	1022.31	757.197	1284.74	1433.86	450.117	401.379	700.828	836.908	588.755	1231.72	877.891	2022.56	1328.35	823.668	374.66	1446.78	1078.07	994.473	1292.95	752.488	815.21	1246.94	666.214	1427.32	444.235	963.126	1013.92	637.006	1174.73	548.667	1123.41	517.737	714.623	1746.08	1102.14	759.219	915.394	453.738	819.277	1003.87	397.492	505.418	1051.37	818.784	1034.35	236.822	1037.88	1294.09	200.69	364.361	762.821	1169.39	1240.57	899.204	1024.27	1085.84	1091.15	1300.87	1534.52	711.847	658.359	581.02	1179.95	1068.82	1329.54	1035.36	893.939	456.867	1177.52	303.301	1107.57	930.458	2015.58	507.146	594.151	807.165	1628.22	1122.7	370.166	169.422	812.31	1151.03	1168.71	858.809	758.125	713.566	1614.52	191.597	1010.73	996.712	327.737	228.209	665.179	487.395	265.454	141.403	371.565	555.802	1024.14	612.816	652.372	978.165	993.923	1405.89	1035.8	448.901	1079.41	300.242	819.188	389.313	1356.17	1022.14	665.078	1049.51	185.05	328.125	864.415	1025.07	334.323	1213.44	727.689	499.171	806.9	252.361	900	918.894	778.393	539.319	670.851	970.965	519.681	1282.63	306.954	921.15	445.457	731.253	408.985	453.592	993.686	882.114	822.246	375.524	507.663	846.702	664.384	379.412	916.523	468.222	977.512	878.284	751.743	1048.69	1247.62	627.191	625.213	265.423	625.616	958.746	549.786	695.354	735.075	717.034	761.187	1080.15	511.504	599.754	529.808	427.642
10514	MYBBP1A	902.355	1508.09	1266.39	3405.78	2567.32	1884.63	2737.66	1629.76	1766.13	3357.87	2670.58	1276.5	2345.47	1887.95	1821.11	9402.29	2114.16	2474.1	5023.73	1272.9	2718.97	1398.92	1411.2	1436.65	2683.73	1761.02	1435.82	2274.18	2486.52	1919.47	2219.03	1611.47	1474.24	1357.38	2404.53	2789.11	4013.23	1254.84	2921.54	2101.07	3940.74	1426.65	1668.63	2589.58	1937.37	1544.05	1268.17	4920.87	5084.73	1627.76	1313.77	1795.51	1829.38	2807.59	1673.19	1399.4	2254.06	1597.83	2904.17	5157.9	2230.62	1470.9	2300.87	1712.88	2421.81	4178.15	1659.41	3119.24	1380.79	2007.68	2773.19	1336.86	2654.59	2403.14	2546.04	3996.51	1076.05	1766.72	2244.49	821.522	4532.66	1901.86	5142.56	1367.4	2119.48	1661.44	2149.35	2353.91	4831.65	2544.84	2503.87	3555.77	1471.49	3537.87	1213.02	1858.32	2623.54	1012.53	2392.34	2968.37	2800.06	5766.55	1108.82	3901.21	4206.78	1828.86	2980.19	2131.2	1829.46	1818.89	924.015	4288.83	2029.79	2080.46	1986.42	1669.89	2918.26	1964.16	6179.22	1655.95	2526.92	2218.77	1056.63	2446.31	1298.52	6049.99	2854.69	3579.91	2982.06	2814.15	2182.74	2805.91	2500.78	1631.16	2497.67	2614.64	2048.08	2531.34	2132.17	1891.53	1942.84	2840.14	1814	1258.31	2767.17	2432.62	1895.96	2076.74	1692	1309.49	2137.79	1459.24	2097.08	2588.92	2530.53	6482.94	1982.3	3621.73	2301.13	1366.26	1826.91	3166.77	1159.87	5383.23	3173.11	5847.37	2623.74	4379.28	2709.6	3560.95	2909.4	2998.09	1345.1	2445.45	2042.73	3157.65	3135.79	3241.33	4723.22	4637.81	2270.02	1891.33	8410.16	3898.4	1060.63	1671.89	2389.49	1274.42	3261.95	2286.11	3219.7	2657.28	2921.66	3218.85	2198.61	2492.9	961.239	1457.83	1736.43	1313.01	2466.42	2620.92	3152.54	2804.99	1812.73	1267.63	2007.08	2003.54	2304.85	263.341	1125.04	1776.29	3748.59	1980.61	1736.17	912.079	1430.09	2140.16	2184.66	3058.28	2445.86	1697.43	2298.78	2935.95	2327.09	1798.74	1470.21	2543.14	3239.2	1621.39	3216.87	1857.69	2653.39	2586.34	1846.91	2022.25	1494.97	1259.11	1658.19	1111.33	3103.54	1188.41	1430.88	2103.29	1653.91	1543.31	3702.14	2096.69	1605.66	1874.35	2546.67	1842.12	2277.1	1624.54	2449.6	1104.58	2672.19	1637.1	3592.92	13523.7	1764.93	2261.8	2681.07	1841.01	2989.12	1318.23	823.559	3041.38	1183.56	905.027	2237.22	1634.98	2095.81	3100.47	941.567	2508.7	7893.05	1635.41	1665.27	899.297	1496.59	1199.42	1686.16	3493.17	2836.03	1561.41	3181.56	2374.11	1802.45	2099.25	1716.08	2224.97	2119.19	1578.52	2148.83	1927.33	3438.74	2836.29	1462.8	1611.58	2678.39	1464.22	4148.61	7202.81	2770.43	2226.71	1215.6	1492.74	972.888	1557.96	1711.42	2150.12	1858.45	1754.34	1177.6	3162.19	1946.08	1146.92	3487.3	1259.74	2409.26	3189.91	3795.14	1907.94	4972.15	2275.69	2024.86	2514.06	3751.01	1800.81	1269.1	1239.18	4398.83	2561.32	4027.47	2746.22	1767.14	4642.31	2041.21	5271.41	1181.54	2200.17	3489.2	2066.7	1822.56	6946.06	2212.88	2512	1847.1	2110.9	3569.79	2160.78	2511.18	2168.43	4240.49	847.797	2338.47	1819.48	2113.62	2268.26	4397.76	2788.51	1326.04	1377.05	2162.6	1774.25	3357.95	4161.95	1070.16	5750.05	1991.8	2287.43	2097.02	2897.89	1956.99	1517.92	3540.63	1621.73	2894.55	4310.69	384.696	2442.35	1647.68	1211.83	2852.59	2847.27	3176.08	1453.65	2791.47	1357.53	2468.13	2125.21	3307.16	2477.01	2256.8	3929.85	2437.96	2185.75	1382.56	1945.91	3886.83	2191.8	2318.6	5690.48	1549.06	1797.5	1977.89	2258.02	3237.5	1672.82	2069.17	2889.44	1734.99	2164.57	2384.51	1695.55	1270.78	1809.77	1845.3	1423.08	1244.67	2372.46	2627.64	4007.3	2627.73	2303.27	1972.87	1222.76	2665.71	2406.51	2084.59	1123.54	1621.49	3712.57	4324.96	2473.08	1728.75	1893.68	5619.11	3962.74	2165.17	2768.95	3431.64	2692.46	2876.26	3757.23	3870.32	3164.12	5060.98	4295.42	7611.76	3808.96	2097.72	2701.07	3195.36	2815.12	3078.28	1843.67	1533.98	2222.48	4731.84	2339.24	4422.57	2372.51	7311.59	1039.7	2049.69	2927.37	3324.95	5370.63	6974.75	2750.14	2698.99	2852.16	2425.34	3017.33	3228.35	2476.1	4918.47	2305.29	2672.98	2708.17	2908.59	3353.78	1931.65	3894.06	1774.16	4080.86	1998.94	3806.35	3330.29	3435.46	6188.43	1596.13	2624.19	2607.74	3399.95	3492.47	4470.78	3605.86	1494.41	2010.74	6134.45	1939.43	1941.16	2211.75	2584.81	1930.26	3116.91	3109.55	6394.72	2869.04	3424.44	4360.62	1888.01	3386.8	2173.58	3411.19	1494.53	4272.43	2892.64	5055.33	4606.67
10516	FBLN5	197.9	123.657	1403.55	293.507	85.4752	886.688	228.248	137.29	60.6583	2878.71	104.1	383.037	161.507	1852.83	468.788	678.053	275.723	386.967	25.0716	274.355	1373.52	783.552	609.116	471.32	953.867	2372.65	522.388	1015.49	677.173	304.675	209.869	221.317	419.369	602.708	704.077	4199.56	26.9533	108.916	456.832	97.9083	1589.15	512.953	1776.44	138.377	516.912	2642.75	265.323	223.57	117.041	1351.77	616.055	361.813	403.416	218.107	530.594	18.3142	28.1014	484.961	333.993	102.899	213.488	1190.14	505.801	627.714	1028.3	37.3832	211.55	157.731	52.1303	88.7351	1950.97	88.9479	257.63	2649.88	129.561	222.94	5577.66	108.288	268.667	1718.06	957.181	63.252	93.4747	85.7964	1096.42	304.422	418.027	86.6485	55.2823	104.421	143.696	86.408	385.869	103.265	196.8	358.076	141.973	545.675	1026.2	148.649	156.51	97.5107	58.7189	2516.98	442.779	26.2089	551.886	545.897	141.274	1108.18	146.759	2041.51	146.385	155.68	957.925	296.137	3111.79	116.122	2683.83	463.961	158.444	2810.24	45.0087	704.114	129.053	147.239	94.0979	1064.77	1330.17	46.9653	215.407	208.44	225.512	436.031	624.105	583.366	1583.89	1911.88	522.059	500.102	210.291	2041.53	91.881	114.834	939.704	564.74	867.203	760.766	377.116	196.279	250.109	171.44	341.772	332.107	371.562	237.935	236.588	291.999	179.323	137.122	1030.66	1405.76	1006.31	654.813	127.674	2599.86	307.327	831.785	593.13	499.029	215.078	359.494	661.312	1087.31	98.4999	181.759	48.26	114.659	4584.96	258.749	126.97	67.6768	1135.14	997.123	55.3271	29.8343	354.158	13.5762	388.614	22983.4	2327.91	1277.65	52.8596	3136.28	733.215	592.698	709.164	396.712	14.6619	216.933	150.747	167.297	1321.81	199.032	255.512	1050.77	779.05	677.338	207.735	1362.6	1541.15	122.386	161.022	114.181	1357.8	271.505	484.656	480.789	2185.58	406.472	113.654	727.389	393.153	25.9874	175.902	4738.67	341.007	33.4204	99.1098	480.564	199.503	381.584	58.4477	838.861	404.925	213.339	476.886	2492.51	52.7061	803.167	363.289	154.454	332.647	70.266	590.07	78.0031	112.996	122.027	890.34	744.886	336.476	123.899	396.957	303.277	127.412	21.7046	615.813	195.247	148.305	939.693	324.308	336.646	70.2536	267.146	47.8358	27.394	131.827	416.811	306.259	741.039	428.136	104.239	595.35	517.364	472.734	167.58	225.863	85.8913	138.395	1140.92	2751.39	130.536	1129.83	101.513	80.1572	152.902	162.777	227.666	245.334	938.584	892.497	310.394	697.406	598.567	290.636	80.1354	293.933	104.39	201.173	435.14	614.247	2806.02	972.39	100.09	654.095	159.262	115.609	1486.17	31.5025	583.009	1402.73	450.179	268.127	309.552	2461.56	92.3747	114.847	305.208	2923.81	142.544	356.317	147.865	314.468	134.353	352.532	237.98	244.032	87.2328	110.455	611.111	405.13	135.264	310.433	29.7945	134.999	618.08	943.681	2867.48	720.205	73.8619	328.161	210.121	167.353	151.144	671.318	138.612	258.585	1475.67	153.382	612.63	2256.69	340.631	535.927	690.831	72.499	42.4374	112.191	22.2558	50.2129	49.049	433.793	85.6262	1393.28	114.757	176.135	298.572	241.181	136.25	183.412	246.664	2295.04	27.954	427.453	260.677	1263.77	213.377	107.721	723.279	1662.39	1.5084	1827.29	220.354	887.298	235.283	161.19	74.6632	375.36	3305.98	54.0822	35.5268	241.682	455.221	8267.54	106.024	359.602	843.222	48781	1513.66	267.997	450.039	68.9483	338.539	31.1829	558.367	4189.36	237.179	61.9002	287.046	1240.74	597.145	36.5072	279.235	1594.96	1240.21	152.539	775.859	14.2536	107.802	200.209	166.772	143.161	199.301	965.91	2657.73	1080.29	23.5223	113.556	56.1148	327.258	719.33	6345.1	69.6767	469.977	244.751	679.063	38.1448	2234.32	502.927	185.213	46.8833	103.488	68.5435	1794.34	98.57	224.657	891.971	156.894	235.609	1326.74	248.727	340.498	402.453	979.054	194.179	163.863	580.576	173.101	185.315	360.911	128.721	1573.17	310.559	335.351	88.0996	403.192	213.937	251.76	401.771	125.872	2435.81	164.062	524.294	406.337	740.808	214.087	617.849	296.383	193.214	286.695	685.068	176.003	160.18	335.34	134.398	333.641	850	334.054	151.479	378.234	199.943	324.664	721.146	694.915	664.593	599.085	285.714	962.937	270.115	218.209	546.804	1814.71	1073.96	1366.11	978.6	286.34	265.952	1113.18	414.434	390.335	148.211	1987.09	716.475	1503.85	140.916	440.213	286.692	201.314	214.444	196.465	54.8673	550.493	1384.37	187.165
10517	FBXW10	0.4039	1.2045	1.4184	0.3247	0.2989	0.3476	0	1.7601	1.0339	0	1.2812	0.5799	1.032	0	0.8746	0	0	0	0.3582	0	2.2437	4.5688	0.9208	0	0.3392	0	0	0	0	2.5474	0.2903	0	7.2072	1.0028	0.4037	0	0.3412	0.5066	0.3754	2.6702	0	0	0	0	0	4.1481	0	0.3515	0.3121	0	0	0.4052	0.6154	1.4964	0	0	1.0281	0.9255	0.3957	1.236	0.8591	2.0792	0	3.1928	0.7645	4.6729	0	8.1502	0	0	3.5481	0	0.7927	3.99	0	0.4513	2.8062	2.9567	0.9092	2.0724	0	0.9167	0	0	0.6772	1.1338	5.39	0	0	0	2.1341	0	0	0.2655	0	0.6873	1.1956	0	1.4408	2.7027	1.998	0.4296	0	0.4995	0	0.7383	0.9648	0	0.4617	0	0.4966	0	0.3527	0.7013	0.7254	0	0.3419	4.0363	0	2.2991	0	0	0.577	0	0.9631	0.6632	1.5016	0.3271	0	2.1676	0.2673	0.5703	1.3772	7.8212	0.3817	1.5546	0.5131	3.125	4.7269	0.8145	0.7457	3.3169	0.2889	0	0.5688	0.9687	0.3215	0.435	4.0864	0.7835	4.3497	0.4034	0.3956	5.0447	2.5449	1.756	1.759	0	2.7447	0.9021	1.9782	2.0212	0.997	0	5.0636	5.6326	0.5271	0.516	0.7634	3.2362	1.3304	3.6854	3.5052	0.9447	1.5096	0.8738	0.3283	0	0.7258	0.3723	0	0.6734	0	1.4383	0	0	0.4399	0.9934	2.8138	0.2789	0	0.425	0.4333	0	0.7066	0	0.3744	0.8955	0	0.68	3.289	0.4726	1.8305	0.3226	0.302	0	0	0.7194	0	0	0.3845	0	0	0.3329	0	0	0.2196	0.34	0	0	0.3403	1.2739	0.5706	0.5649	0	0.5914	0.7803	0	0.2967	0.9718	0.2548	0.6976	0	3.6049	0.752	0.4018	0.2982	0.5353	1.1335	1.3392	1.146	0.2982	0.4117	0.397	0	0	0	1.5446	0	1.1364	2.9007	0.4103	0	0	1.1031	0	0	0.2846	0	4.0109	1.8409	0	0.3427	0	2.7776	0	4.7081	0	0	0	1.4629	0.4988	0.309	0	0.3473	1.0441	1.1703	0.2816	0	0.2773	2.4272	0	0.8369	2.7866	0	0	0	0	0	0	0.7465	0	0	2.1226	0.3132	0.3762	0.8989	0.3663	0.4122	0.6885	3.216	1.952	8.6281	391.395	0.3592	2.259	0	0.5319	1.8001	7.0001	1.1377	0	0	0	1.6356	1.0408	0	0.8729	0	0.6266	0.8897	12.5517	5.5319	1.6536	0.993	0.4857	2.122	0	0.5907	0.4026	0.3288	0.2657	0	0	0	0.8616	3.0907	3.8977	0.311	0.603	0.3411	0.3351	0.6339	0.2733	4.1224	0.6477	0.8775	0.3245	0.6039	1.9049	1.7309	0.2843	0.3505	0.3444	0.405	2.1763	0	0.2649	0.2936	0.3337	0	1.0316	0.4263	0.3838	1.2203	1.0284	0.8203	5.3362	0	2.0728	0.8162	1.4713	0.9212	1.2654	0	3.2827	0.795	0.9058	3.2955	4.5253	0	0	0	0.6732	0	0	0.4794	0.3377	0	0.8074	0.7046	6.1907	0	1.2048	0.4186	0	0	0.8153	0	0	0	0.8247	0.6237	0.575	0	0.4931	1.4395	0	0	0	0.4933	3.5571	1.938	1.4235	0.5409	0	5.2513	0	0.5214	0.8423	0	0	0	6.8114	0.8921	2.0278	3.5211	1.8958	0	1.0699	0.5269	0.3467	0	0	0	0.4335	2.6964	0.5322	0.338	0.5328	2.3256	0	0	1.5322	0	2.1898	0	0.595	0.9886	0.7273	0	1.8169	0	1.044	0.5137	0	0.6329	0.4402	1.1105	4.0225	0	2.2183	0	0	0	0.4122	0	0.454	1.3947	1.3707	1.3021	0.9255	0.6964	1.8269	2.569	1.1442	0.7091	2.7602	0	0.4525	0.7068	0.3751	0	0	0.4104	1.5957	0.4322	1.199	0	1.1393	1.3004	2.3238	0	0.7539	0.5081	0.5453	0.6993	0	1.3066	0	0	0.4325	0.5587	1.4509	4.8161	2.1448	0.4188	0	1.0621	1.7036	0	2.7367	0.5501	0	0.7616	1.8657	1.4078	1.3292	0.822	1.7699	1.8473	0	0
10518	CIB2	121.163	93.1446	126.95	1111.04	147.34	175.878	328.47	51.7476	215.75	127.91	724.536	186.734	728.07	600.943	164.863	213.176	178.613	253.419	733.166	126.304	303.649	384.923	61.2339	195.298	261.873	362.768	5.7214	280.489	135.036	188.001	55.1524	131.104	189.189	161.458	337.101	523.282	128.284	13.1712	254.88	183.949	620.155	385.509	359.869	385.163	82.7206	271.7	293.145	327.269	100.187	125.845	97.3483	324.943	379.721	357.276	255.708	32.7254	183.002	134.66	110.803	313.331	176.546	71.941	40.6091	156.45	38.9912	812.305	101.067	362.924	138.346	557.24	32.9471	123.022	72.9291	156.11	81.1616	326.287	278.378	7.7612	338.675	203.514	60.6601	134.754	750.862	35.7143	378.227	117.914	189.25	137.875	1072.85	174.976	205.584	116.747	575.394	66.3658	130.414	105.155	250.47	246.66	395.858	202.703	268.731	529.221	75.1779	831.668	741.598	489.479	339.944	294.92	98.7996	368.252	56.8662	412.414	31.0406	284.245	299.601	363.246	164.444	208.026	899.307	81.3887	523.466	150.602	187.248	195.016	214.125	226.165	342.857	235.525	636.409	52.7457	915.08	153.693	117.404	290.85	271.4	247.96	324.782	435.625	406.513	200.367	214.392	1194.07	24.2704	811.306	288.111	231.837	469.775	182.688	167.542	288.345	242.279	13.3118	540.744	468.734	142.517	755.07	504.837	150.351	138.152	80.2887	182.987	218.797	218.013	319.436	584.119	901.222	131.26	233.746	328.244	542.395	178.27	131.334	118.592	312.211	173.601	127.144	158.24	620.827	166.924	166.046	44.5455	450.505	1027.96	700.827	269.159	193.923	180.818	427.483	164.762	433.443	679.261	76.5062	110.052	332.376	796.573	150.884	350.463	199.699	55.057	286.977	277.922	97.8261	315.452	114.516	225.612	204.687	604.465	684.532	334.07	104.952	624.956	222.47	135.769	150.799	170.101	30.4659	20.2031	119.687	174.958	78.4804	233.773	173.248	91.5835	235.864	347.033	164.708	152.165	56.3969	392.582	53.45	322.313	32.0893	177.379	266.042	211.298	212.535	202.505	81.9058	77.9258	328.431	51.571	41.148	59.2837	151.25	39.8089	5.3795	177.762	179.487	272.602	180.398	383.249	192.823	125.139	74.9033	442.357	223.329	114.692	179.024	558.166	378.742	149.114	134.017	146.676	211.264	68.2046	199.585	44.2561	243.115	98.3607	106.631	108.741	1.4963	195.875	107.125	364.363	256.33	2757.95	59.4199	121.096	93.9904	366.852	328.133	401.716	214.968	130.845	111.036	147.616	336.129	240.584	124.707	364.315	131.449	126.361	211.197	382.086	229.872	938.876	697.029	61.0115	103.966	796.269	355.917	317.515	218.405	262.572	332.831	209.668	419.149	158.413	163.502	1119.45	201.67	275.555	103.052	228.328	71.5578	6.3249	134.71	1545.86	234.649	213.968	200.827	68.0851	183.547	257.2	141.331	82.2281	45.6384	1023.04	73.6715	114.436	167.154	226.609	151.712	297.783	45.0923	163.462	351.989	144.601	387.7	640.288	108.579	598.098	119.986	220.39	143.47	188.966	122.648	99.9396	460.234	533.449	147	106.905	120.878	163.629	90.3156	338.054	219.378	58.7285	422.422	398.621	124.141	74.6098	102.475	303.049	25.3666	109.106	285.663	131.827	826.014	115.351	34.2069	84.7536	35.1155	314.2	124.743	163.768	189.312	1129.26	394.079	106.524	192.23	157.193	149.787	324.24	56.3912	46.9799	189.801	360.746	353.654	215.611	191.498	780.368	168.273	480.586	801.254	186.532	361.598	89.447	87.822	305.771	68.0377	471.485	642.323	316.628	250.493	226.967	112.545	29.9592	181.269	54.2674	398.844	127.907	454.448	243.413	280.221	117.404	35.6544	65.1721	45.4833	165.744	121.989	130.22	249.468	115.968	142.35	303.257	41.707	235.479	220.756	122.761	76.9564	59.38	369.613	303.03	1241.87	196.164	283.661	39.8817	61.268	353.101	235.87	1094.65	197.14	300.822	734.307	399.366	931.727	205.635	429.091	497.738	685.896	551.82	159.38	293.823	905.404	343.671	328.813	372.571	316.171	201.052	257.32	378.329	102.86	381.679	184.258	150.974	260.583	253.835	1170.61	253.906	482.184	202.298	371.774	183.687	231.121	545.26	643.588	364.807	137.104	271.427	193.566	435.711	334.856	157.177	347.34	244.598	248.201	173.717	1121.62	304.725	281.177	449.556	232.589	275.406	387.132	876.923	423.372	328.62	748.858	1014.71	1383.65	281.045	237.214	265.762	559.249	224.898	256.266	412.639	419.08	446.198	334.428	528.603	318.129	315.308	533.582	296.574	343.376	244.965	593.805	706.897	359.081	662.449
10519	CIB1	2148.22	1404.4	1520.57	1053.9	887.029	1766.08	1290.35	4082.08	1605.72	3783.39	1411.92	799.13	1672.34	1468.14	1642.07	2023.89	2280.92	3200.72	597.421	1019.22	978.631	1016.56	1613.72	1025.39	1135.69	1417.46	819.652	1232.47	2881.88	1352.18	2329.46	2580.77	1157.66	1889.35	2319.34	2419.44	681.679	2182.37	1262.76	965.435	2968.99	3253.99	5832.61	1477.19	1533.82	2085.24	1835.08	1187.8	1303.37	2824.75	2889.94	1462.25	1290.25	1199.78	1164.99	562.036	1057.92	3010.18	1756.63	1507.33	1431.27	2376.55	576.867	2668.58	1210.64	1455.61	3477.72	617.499	972.431	1814.19	922.01	1298.37	1407.45	1436.41	4855.55	903.945	3264.77	1185.62	2517.1	1602	3733.27	1530.88	653.301	1015.19	1064.25	1929.14	2919	677.384	572.968	1883.35	1946.29	3033.5	1640.37	2809.4	1328.74	1146.05	848.85	1425.45	3049.08	1608.49	1162.84	759.466	786.032	1145.85	2310.17	1002.95	746.783	1632.68	2112.65	2376.67	1747.95	3051.41	867.019	1273.49	2457.02	2705.81	1568.89	1553.68	1315.29	2327.16	1206.98	3358.43	802.654	3411	1581.7	1850.44	1047.59	1311.74	1535.16	996.387	2116.12	724.836	629.712	1907.88	1874.22	2055.58	1829.66	1195.62	1669.12	1400.53	1679.34	7670.24	1913.32	1706.87	819.966	1561.19	2456.91	4086.12	940.455	1796.67	1538.06	2794.68	979.43	1216.18	1179.04	2133.51	2659.63	1740.88	979.414	2394.23	2670.62	1148.05	1265.2	673.82	839.829	5050.06	2529.78	499.484	1467.18	1704.85	1462.53	1044.31	3014.46	2156.67	1780.17	1434.84	694.682	1668.72	2020.5	432.241	646.667	1509.43	5547.53	4202.45	819.065	1079.01	1240.65	730.133	2344.81	1873.79	979.316	662.629	1116.55	3616.87	1697.96	1543.35	1084.71	1277.9	552.664	774.226	1448.54	907.845	1415.77	1245.81	1433.71	1031.24	3036.63	493.885	1792.63	757.791	1120.15	912.183	564.171	1169.77	890.336	698.925	1198.79	1616.46	1882.62	1263.82	628.158	2578.34	1495.01	808.998	1158.79	1425	857.199	723.551	981.602	1139.46	1446.46	2741.19	1243.1	1064.17	1673.47	1332.66	1656.13	1449.14	1153.87	1634.12	1905.45	1336.12	1048.58	1072.25	1189.45	846.079	1055.21	1721.66	2202.48	1605.4	778.825	2178.49	1255.15	1445.96	2142.29	646.568	998.222	931.55	2670.26	1363.13	1687.5	1496.63	1037.01	1572.89	831.726	713.223	516.949	1094.17	1425.48	1081.54	1971.47	323.94	2809.61	1567.92	844.738	1504.05	1283.79	829.907	1444.5	1456.71	1315.19	2516.05	515.954	1007.17	1034.58	906.855	799.521	782.869	1549.37	1097.05	1354.98	1704.16	2873.5	1988.15	1169.12	1755.83	2350.56	1914.91	1285.36	1753.3	4197.46	1028.39	2149.7	1196.3	832.256	786.521	1724.52	1493.62	430.234	2204.03	822.526	816.654	1550.09	881.094	3242.72	795.203	897.47	773.058	3247.62	1809.52	925.712	1302.93	2048.09	1332.37	1215.49	4062.17	2808.49	1094.74	2451.27	1736.71	989.806	835.769	1571.14	687.671	598.653	1365.98	1907.28	1365.68	1859.29	1143.8	535.904	646.783	1923.93	537.342	1119.07	558.011	723.393	852.693	962.862	1357.08	2091.56	969.008	1555.91	666.38	464.156	687.16	447.283	794.848	764.645	2732.73	2386.9	1336.32	1513.09	1229.32	1082.84	1314.27	671.452	912.487	1841.54	4489.18	1427.19	752.919	1503.45	922.493	2024.22	2287.51	1510.48	3715.13	2254.85	1568.02	1857.55	964.917	1803.24	1000.71	1514.57	620.934	1274.69	2040.19	931.58	1492.53	590.112	1495.67	2290.97	1380.72	905.076	5629.52	3438.08	1713.82	1817.15	1352.85	2706.97	1050.67	724.378	2810.24	2688.16	655.325	1004.8	929.691	1470.14	1612.25	1967.44	1836.37	1401.65	1537.37	765.938	1397.9	1289.57	1723.15	1287.8	707.938	1247.55	1125.1	2876.25	1257.98	3999.11	732.029	2651.85	806.082	2428.74	982.168	1984.72	1720.08	837.304	2664.09	1582.64	1827.48	2063.43	968.6	726.32	801.279	1675.19	525.02	4169.36	1552.09	1733.15	1856.2	1381.14	1958.05	2072.17	1534.55	1533.94	1328.19	1653.18	1431.98	1483.5	1556.61	1568.04	902.366	465.852	1926.79	1374.43	1314.11	2641.65	756.919	1385.84	1077.11	1645.62	923.391	997.908	2833.32	1087.24	1739.94	2122.56	1112.58	1175.34	738.558	2894.34	847.844	1697.85	814.48	1680.87	1028.23	1064.3	875.864	1605.01	1142.02	897.58	1733.41	902.669	2540.02	939.749	2121.61	1471.35	2218.08	1254.07	594.329	1330.77	2101.53	1241.96	1495.43	2170.59	1109.86	1508.03	1456.29	855.955	1079.36	934.352	1904.06	791.822	2246.17	2500.72	1845.65	1738.17	1164.69	2421.17	1766.17	1676.21	1276.92	1076.04	1342.48	896.552	1354.67	777.016
10520	ZNF211	155.493	155.122	275.887	215.146	184.226	237.24	157.36	240.391	122.878	121.308	235.426	299.479	262.642	117.412	144.847	83.2156	159.422	171.979	231.83	168.253	155.781	459.874	188.006	174.629	211.744	155.928	143.731	143.874	134.2	55.5343	136.334	274.067	253.342	234.812	124.344	182.188	152.225	370.719	148.649	252.419	112.403	114.74	85.6052	184.796	132.371	215.012	191.129	137.095	153.43	83.8682	182.574	183.163	162.246	153.386	179.604	117.835	281.868	308.251	95.37	165.438	174.399	267.803	213.506	460.409	95.2569	132.399	144.382	217.52	238.867	77.7938	118.625	106.649	173.615	149.307	223.381	238.316	273.888	284.21	265.485	249.572	92.7743	223.674	124.112	230.053	244.283	243.197	307.441	96.4578	189.581	295.39	224.08	146.702	134.725	61.468	198.246	317.904	186.209	153.286	206.375	162.548	309.217	120.316	354.991	198.302	69.4823	135.707	157.538	209.697	164.298	221.702	167.137	86.032	126.984	302.422	192.601	111.553	100.855	111.154	159.789	239.761	248.696	181.727	165.926	93.5997	79.1685	39.5225	161.037	168.904	104.738	73.6994	79.7087	180.781	160.251	317.247	119.859	206.852	114.931	171.875	196.954	315.211	126.052	126.041	251.058	377.033	177.802	58.8731	170.739	138.76	187.642	162.41	286.333	117.789	320.075	244.612	269.085	264.274	220.756	186.125	234.218	167.307	307.616	152.996	219.01	58.0135	188.437	46.6704	125.461	274.799	108.015	215.139	142.448	185.61	582.959	209.942	207.291	122.338	397.699	110.174	104.342	176.869	163.112	138.384	61.9758	100.683	175.312	229.818	382.499	32.1954	214.154	151.627	319.964	184.435	101.386	106.062	219.046	127.424	199.094	104.775	141.523	139.881	202.886	215.028	144.199	282.213	90.3292	283.584	159.13	199.334	120.442	371.3	235.705	162.531	231.159	145.453	202.094	141.577	321.489	198.45	216.881	151.645	139.175	419.002	204.188	44.2718	137.881	116.454	295.638	149.092	547.472	290.01	158.392	95.5703	105.976	265.606	192.958	118.879	150.975	253.282	128.835	317.56	115.748	137.097	219.844	236.808	123.668	195.731	131.148	243.247	69.0959	225.338	287.922	134.976	216.012	73.9467	177.301	130.93	108.052	191.288	103.236	301.467	107.451	219.917	96.2817	211.683	175.156	424.686	258.945	180.341	213.718	213.181	196.328	247.628	179.798	69.3877	160.108	105.685	191.629	24.2185	250.36	228.46	119.279	137.777	290.541	253.615	167.984	89.1929	120.936	131.112	162.413	124.627	110.414	149.909	53.7707	353.834	120.889	182.126	80	141.75	205.394	332.307	45.0233	204.682	375.928	289.543	135.417	118.976	109.971	153.191	140.087	335.85	160.41	294.408	209.566	206.651	142.696	210.955	155.459	110.017	87.0627	118.155	240.81	168.845	251.766	177.702	224.925	103.934	233.692	189.965	139.398	438.442	168.191	173.779	473.65	201.007	325.459	177.775	158.959	190.254	124.388	343.223	257.176	162.433	418.9	173.669	254.914	252.857	309.442	163.196	319.825	224.646	224.319	275.016	137.07	172.835	229.474	173.569	219.676	144.792	174.576	132.282	202.828	105.571	221.698	157.137	269.588	139.181	114.701	214.87	150.364	112.968	140.701	128.728	233.8	228.902	134.161	243.469	127.652	119.158	7.3233	150.67	182.162	372.534	117.447	211.156	147.061	172.041	93.001	138.761	76.4015	301.748	30.0764	205.53	199.523	152.209	370.265	227.689	78.1734	184.264	266.996	98.103	163.877	228.392	237.651	125.934	138.425	299.99	185.753	155.804	286.723	170.785	65.6438	372.125	191.88	87.8648	200.285	207.228	192.074	192.534	134.484	349.968	328.078	125.097	200.184	236.867	149.866	205.694	302.482	282.58	190.901	198.834	88.5142	134.303	246.266	160.774	61.9835	203.424	335.923	160.256	149.306	188.087	78.3295	293.415	112.297	121.553	167.123	236.496	121.236	127.919	172.022	130.356	71.267	185.328	144.497	162.164	108.386	424.298	118.557	320.947	306.818	195.262	155.989	111.326	78.6925	180.812	124.913	241.593	206.529	221.087	167.137	123.367	70.3125	194.021	103.76	280.429	195.962	238.799	122.666	310.477	94.2403	312.452	136.569	185.509	156.921	273.392	199.733	263.654	215.38	177.678	217.318	87.3597	251.998	150.403	79.9031	181.193	143.506	273.435	226.636	72.7969	140.464	114.155	302.941	309.044	143.595	243.674	474.326	328.177	330.483	217.364	219.331	277.683	87.5179	183.908	201.87	163.335	162.986	105.1	255.749	295.148	258.245	88.4956	272.174	118.979	110.03
10521	DDX17	6467.69	9953.63	10147.5	7227.27	7640.47	4639.56	4121	7629.43	5135.62	3597.16	6245.36	7672.64	4157.38	7363.97	9752.27	3949.15	4391.91	6817.78	9220.27	20631.5	7930.39	12486	6943.83	7631.68	5171.64	5120.59	7746.77	6140.56	4290.98	5096.93	7240.93	9456.78	9726.58	8708.34	7191.76	4668.14	7600.14	5692	9900.9	9032.78	2728.68	7167.84	6079.61	4750.94	7830.51	4978.12	4954.84	8776.52	6814.29	6932.43	8001.94	5716.09	7438.73	11943.9	5686.76	7626.51	14348.2	7910.69	6947.37	9377.99	10298.1	9647.57	12502.5	15247.8	7860.54	4366.04	9608.29	8857.36	15802	4717.21	10651.5	4279.68	7397.54	5073.32	5979.9	11003.9	10674.3	16830.1	11970.9	10601	4837.65	12051.3	6604.01	10488.5	7508.68	5983.56	7107.05	9162.4	9600.37	8260.58	10881	5185.25	6908.42	5961.77	4665.59	9782.13	9592	5892.86	6517.78	10857.5	12105.2	7973.97	10403.9	6886.61	3900.09	7970.47	7240.13	6890.51	9664.82	7683.95	7807.8	4943.26	7790.83	5568.02	5974.61	5741.71	8208.21	6966.7	4034.78	14380.5	6087.04	3142.57	9388.06	8999.21	6284.75	3971.48	10890.8	5431.47	4058.85	10458.8	4735.48	8300.54	15541.1	8350.09	5037.89	10061.8	4707.54	3334.38	6042.02	7086.54	13128.6	2175.31	5281.71	4110.21	6705.92	5732	6839.87	6378.43	7371.28	7533.41	16827.3	8689.79	6443.04	8512.45	8983.67	3968.51	4262.09	10696.6	11123.5	15145.2	7937.69	6041.94	9525.09	6096.26	7277.8	2352.83	8684.77	7405.57	10824.4	25035	7427.94	7593.94	19863.3	5736.47	6388.15	5693.5	5309.26	6183.6	8754.79	9501.49	10890.6	8361.62	2180.34	4937.07	7100.56	6757.46	5856.14	10264.9	6735.24	10650	3619.42	7697.8	6253.47	3917.17	4972.81	4527.95	8343.35	6376.49	13093.7	8018.02	7794.71	5950.85	6477.86	7990.32	6823.62	6649.22	2914.14	9688.13	6714.55	10622.1	6890.85	11976	10643.5	5764.65	8303.38	10336	6435.79	7229.85	8954.72	9526.46	7422.88	12221.2	9244.79	8843.62	9947.22	5881.57	7039.02	7066.32	9518.99	8276.48	8741.7	5662.02	9659.57	12282.3	8177.84	6310.57	7034	16161.1	9386.8	7793.96	7363.96	5830.19	11717.2	8011.12	6807.96	6349.03	10731.9	6577.08	11399.8	10310.5	8983.68	10161.8	5567.31	8442.09	8819.56	8905.73	10308.1	8018.5	5870.18	8970.92	8622.84	9316.13	9040.78	5585.54	16557.4	12804.8	9547.08	7352.05	12336.8	9832.44	8196.03	9333.92	7005.79	3303.83	9667.94	5832.42	6724.4	5750.21	6671.79	5598.39	11972.6	15223.6	10655.1	7956.61	10699	10375.1	6952.32	7690.87	5710.21	6922.18	7968.65	4926.16	3424.65	10024.9	6642.66	7542.89	5359.1	5488.69	11570.3	11427.3	4552.5	6781.62	6254.96	8124.89	7267.24	5608.43	6970.88	6201.06	11348.1	6675.6	7549.49	9156.24	10425	11619.9	7408.24	7053.78	6121.84	9063.72	2679.7	7201.75	13316.3	7121.4	6151.06	13811.1	7737.34	5910.64	13013.3	10612.4	6014.18	13488.7	6731.01	7591.28	3977.44	9859.25	9198.15	7704.17	8632.55	7038.89	5865.51	8779.32	14517.5	13283.2	8694.45	9430.54	14776	5748.85	11030.2	8927.97	11388	10045.1	6584.51	10947.4	8370.84	14467.8	11492.5	13485.9	9687.68	8767.71	4869.48	9332	4528.28	7823.62	10538.7	9303.01	10291.5	5978.99	14591.5	10398.4	8643.96	3694.78	6895.19	8981.33	9900.97	7456.5	5622.43	10051.2	7230.85	5829.71	9922.01	10159.3	8999.68	11889	6062.13	9179.74	10630.5	7552.33	6213.81	8128.67	8214.55	9691.56	11387.9	8178.29	7646.19	10645.8	9014.34	5789.19	6604.49	7461.48	10380	7973.46	6025.48	17544.6	7821.6	4053.48	5508.38	9149.9	7271.59	8479.4	6196.42	8467.97	6119.88	7712.32	8852.71	5498.22	6621.36	8592.84	8986.87	8085.15	6874.87	7953.25	8861.1	12651.9	7754.47	21515.5	5000.89	8639.97	6264.08	12733.5	6695.69	10920.1	5504.22	6237.63	9036.81	5200	4535.81	15688.8	11786.7	9889.3	9360.37	9082.58	10024	12502	2367.83	8446.88	5766.58	4272.99	5255.94	5736.72	3652	4029.82	3031.67	4816.72	4304.76	11176.8	5455.25	4174.25	6806.65	5918.64	10071.1	10311.3	5468.27	7889.97	5211.86	8162.82	3624.57	12841.6	9115.17	8157.53	8319.39	1943.71	3488.28	5328.09	5921.31	8448.5	10930.4	9061.78	6323.31	12383.2	4212.88	13569.2	7283.29	7968.49	9221.62	6912.95	9493.38	5130.32	11494.4	5573.54	7850.1	3953.29	7078.46	6226.18	5259.08	6103.48	8260.16	9906.22	3854.55	3758.62	3659.89	4971.46	4733.82	4567.91	4602.88	14755.9	16003.5	9222.52	11618.9	7489.63	8202.34	11877.3	3474.89	8909.14	4819.03	4092.97	6475.25	4761.19	10138.9	11990.3	6970.82	5092.04	6769.7	6521.92	5306.4
10522	DEAF1	1030.29	370.571	1939.72	437.013	1298.57	913.104	1064.24	606.187	879.89	1491.79	1087.12	384.487	1502.58	1376.03	1142.67	2758.96	1219.08	357.192	98.8539	875.563	1160	386.636	400.553	789.584	540.366	429.325	1036.82	1281.97	432.316	207.872	882.148	598.4	540.09	749.122	741.623	708.056	1382.46	3299.39	1886.64	632.547	5174.42	318.809	559.978	606.978	753.309	744.996	1499.19	1022.59	931.336	336.571	662.066	1514.92	832.372	646.465	693.455	3168.96	398.218	654.789	1103.28	630.679	682.131	517.725	995.649	650.249	667.819	2127.73	679.222	732.081	967.92	687.494	462.779	1357.67	309.949	984.04	915.86	627.301	983.864	333.896	537.788	588.368	1867.08	964.822	1672.33	494.758	782.866	556.689	940.26	474.659	1451.39	1220.13	896.319	1141.74	410.59	895.142	1155.19	376.976	1416.74	811.227	447.726	446.332	633.034	422.26	729.537	481.519	664.85	1741.23	1574.93	837.573	945.983	391.642	643.407	2653.85	515.697	1052.36	395.357	429.965	638.633	481.875	791.46	494.769	433.213	1132.53	540.681	453.718	644.944	1160.48	1536.6	1623.49	1683.29	976.879	1568.52	798.688	695.817	792.383	1013.46	495.919	771.678	1481.25	1770.48	601.507	508.576	725.839	1236.64	554.262	1874.29	1236.03	474.598	1182.25	681.856	1308.13	1641.58	639.774	484.573	1227.54	595.881	752.436	1498.68	981.388	808.783	600.812	1028.68	1138.96	1286.81	3851.42	904.003	1313.21	602.53	991.228	298.092	1491.91	585.366	275.735	529.283	563.491	315.502	1630.15	646.75	3273.22	606.369	1982.83	1723.64	653.199	1036.81	1706.58	623.178	2469.56	659.921	1111.92	725.017	914.302	497.242	1533.95	2518.2	462.716	869.588	888.192	749.228	1135.96	653.203	564.434	848.842	662.571	851.579	802.903	2953.79	452.979	619.061	1099.28	976.796	216.427	761.442	516.03	787.879	840.879	1020.1	1148.75	766.841	497.11	847.96	786.055	632.922	580.467	559.772	395.46	2618.18	1331.26	1221.62	1794.26	418.694	1383.38	951.398	934.077	728.415	880.541	388.382	821.213	830.6	464.133	653.443	554.081	906.122	914.201	610.539	466.058	537.099	1674.82	158.47	694.779	872.808	587.784	280.276	1105.24	677.511	962.638	275.232	824.489	1000.08	527.679	1679.89	615.385	805.707	922.411	2308.09	647.761	1743.08	146.754	329.567	738.059	650.522	317.204	450.567	657.606	1500.82	1827.21	1094.13	733.49	709.577	1202.48	589.62	565.052	375.52	495.607	493.776	817.277	657.367	894.842	1079.86	757.811	1190.7	285.045	254.573	1874.07	1654.52	412.134	374.422	620.391	1129.44	1907.95	695.861	1156.01	1381.57	864.416	553.063	1070.21	961.207	702.184	661.91	455.319	1054.88	739.011	191.126	574.217	576.362	424.098	680.078	1379.37	2886.82	224.743	1951.38	633.772	301.157	578.908	1794.47	1041.34	3073.98	437.105	367.639	1229.35	1401.65	580.515	604.406	1330.32	1678.29	750.342	1431.04	1059.81	658.654	713.273	1407.14	1214.65	1054.07	1193.7	606.973	1843.25	515.301	440.774	558.414	601.882	927.714	671.302	1207.1	642.878	804.416	917.434	1785.74	307.943	816.07	591.102	1092.06	1982.98	1163.45	691.543	1188.21	1028.98	745.624	1544.28	799.426	527.926	2181.31	2897.78	961.436	456.828	807.462	419.804	738.553	400.492	795.787	1022.64	911.022	789.29	204.223	597.275	806.374	1308.03	923.745	2181.3	406.52	1341.1	846.891	986.274	1010.77	649.608	296.752	1257.03	326.355	1880.37	811.919	421.525	535.306	291.179	3130.65	924.487	867.195	1128.23	1340.5	1315.58	858.445	1029.41	622.724	1139.59	3628.51	1724.32	1266.47	662.634	1516.19	540.502	496.624	1317.53	1271.64	891.135	695.356	1126.26	961.964	648.361	1591.44	314.712	788.292	522.433	1229.84	665.121	1006.32	1761.68	425.787	615.47	1196.97	895.102	902.625	588.611	524.208	1591.06	270.543	1075.61	3822.06	1818.69	2033.42	3260.47	4083.2	2478.66	6455.76	3514.18	4292.99	2872.59	3007.13	1317.15	2713.75	2574.95	2424.01	1237.34	1308.16	1682.22	1202.31	2510.65	3580.51	3060.42	4310.8	1465.41	1902.68	1840.43	3246.16	3898.39	3919.27	2720.5	2265.67	2633.34	1494.33	1629.75	4434.4	1947.33	6312.28	1832.58	1980.22	1509.89	1927.86	2674.29	2204.17	2787.23	1402.18	2944.84	2758.52	2927.26	1851.32	4071.26	5105.73	1604.69	1936.36	1813.52	2836.83	3264.37	2615.24	2825.34	4380.74	1516.44	2009.78	1662.44	1553.26	1905.99	2034.13	1751.8	1080.72	2045.14	991.392	916.803	2882.84	1889.17	2442.5	2509.33	2814.64	2661.89	1583.5	4627.43	2216.13	3490.4	3107.68
10523	CHERP	1304.41	1475.96	1713.32	2501.47	1593.25	1364.6	1862.05	1615.92	1314.7	2989.31	2513.58	1147.96	1765.34	1537.09	1624.92	3599.73	1522.42	1960.08	2056.29	1045.36	1506.6	2645	1026.35	1652.89	1627.88	2023.45	1697.34	2271.8	2766.41	1461.86	1427.46	1354.7	1776.51	1760.78	1803.81	1961.39	2685.39	1385.4	1360.38	1805.61	2446.16	1551.66	1484.19	1848.63	1656.38	2215	2503.46	2239.9	2760.19	1757.08	1360	1461.65	2066.97	2326.29	1330.08	1584.45	2251.54	1364.29	1935.45	2272.62	1355.52	1281.01	1625.26	1847.48	1815.63	2282.98	1305.7	3558.72	1983.65	1642.43	1814.38	1798.21	1478.26	1841.98	2848.76	2137.05	1566.61	1350.48	1251.39	1022.23	3836.37	1832.85	2082.57	1487.07	1988.87	1537.36	1302.22	2532.31	2283.46	1952.47	2126.94	2173.17	1423.52	1691.58	1683.35	1755.02	1797.14	1012.96	1369.79	1711.07	2179.79	4579.41	3144.78	2873.17	2465.53	1719.29	1704.09	2039.45	1469.29	1605.73	1292.92	3151.25	1500.93	1623.7	1762.13	1505.91	1530.31	1106.31	3062.73	1448.56	1885.21	1625.31	1672.59	1925.3	1232.19	6839.32	2213.1	2030.55	2137.71	1826.5	1520.29	1955.49	1736.36	1864.77	2192.41	1418.91	1615.65	1557.64	1253.97	1663.55	1519.85	2474.4	1468.35	2259.91	2460.34	1698.25	1771.14	1571.26	1532.47	1991.07	1932.38	1634.09	1866.82	2701.16	2158.61	2537.98	1307.51	1850.59	1838.66	1462.42	1487.11	2748.39	1130.2	3752.45	2328.85	2297.33	1849.87	2734.7	2301.72	1673.58	1491.32	1687.74	1424.89	1951.18	1165.49	2425.65	1985.29	2916.85	1940.97	4702.7	2326.82	1615.11	3727.9	3319.41	1782.36	2822.94	1691.42	1688.94	2688.16	2313.12	2039.96	1581.04	2179.51	3156.19	1532.87	1926.83	1363.94	1320.41	1869.77	3372.88	1897.2	2230.46	1424.63	1676.77	1613.09	994.256	4200.07	2219.31	1788.28	316.974	1409.08	2184.28	2115.73	1601.49	1484	1002.4	1063.49	1611.72	1985.19	2791.35	1557.9	1735.19	1968.71	1174.85	1963.03	1430.98	1645.64	1752.07	2661.28	2673.38	1546.78	1723.05	3834.19	1932.27	1566.97	1648.2	2218.53	1132.91	1436.53	1143	2049.25	1213.3	1639.33	1485.99	1101.45	3634.86	1797.85	1752.13	2375.46	2155.87	1911.1	1882.91	1365.71	1167.35	1929.17	1224.12	1612.72	2395.98	2314.14	3047.62	1746.59	1948.83	2022.05	1603.87	2006.27	1836.81	463.249	1758.3	805.209	815.672	1445.6	1578.4	1887.13	2048.92	1674.61	1464.03	1703.9	1401.63	2172.16	1244.23	1329.44	1667.42	2115.73	3139.78	1943.95	1554.02	2687.63	1667.7	1434.56	1629.29	1413.31	1586.61	3104.01	1760.27	1337	1374.51	1685.81	2288	1401.84	1777.96	1678.2	1819.47	2574.86	2750.24	1961.45	1687.01	1992.47	1019.91	1189.5	1887.66	1226.26	1569.41	1682.37	1371.53	1214.5	1863.95	1034.74	1797.65	2702.5	981.996	2337.18	2321.71	1555	2950.96	2906.99	1799.28	1414.33	2016.71	2749.08	1503.01	2110.66	1898.4	1983.98	1749.32	3234.03	2034.07	1604.15	1980.13	2031.09	3838.27	2388.09	1256.17	3308.84	1692.58	1803.2	2716.08	1538.26	2070.1	1663.24	1121.01	2196.89	1672.32	1706.4	1744.88	3932.79	422.269	3985.42	1244.01	1571.86	2089.93	2787.39	2029.72	1474.78	1952.51	1585.43	1232.44	2031.09	2462.92	1369.49	3254.27	840.327	1374.65	1648.14	3231.27	1287.18	1169.18	2186.88	1528.87	1298.93	2288.75	683.958	1489.03	1428.48	1249.35	2254.62	2388.48	1434.14	1647.48	1550.2	1756.62	1622.97	1585.99	2653.89	1491.91	2884.62	3099.13	4196.25	1462.18	1929.54	1737.31	1984.47	1348.85	2149.47	3111.9	1833.79	1848.29	1478.98	1403.77	2690.81	1998.63	1437.61	2113.28	1648.83	1774.92	1350.5	1459.28	1215.26	1577.49	2932.37	1709.84	9326.65	2164.16	1210.74	2056.41	2157.22	1033.38	1848.98	1126.39	3319.93	2107.72	2584.68	1707.57	2108.66	2150.27	4342.02	1898.62	2043.8	1292.55	1973.08	1565.37	1834.58	2615.2	5484.94	1991.16	1996.1	2663.89	2078.59	2571.42	1880.51	2930.05	3345.92	2334.24	2269.78	1830.6	2487.62	1845.78	1799.31	2133.12	1597.56	1757.12	3125.13	1797.46	3181.38	2172.36	3496.34	1989.29	1735.84	2448.71	1906.19	2726.14	3549.91	2013.29	1729.34	2935.21	1829.63	2560.72	2163.13	2087.51	2828.6	1935.51	1957.01	2143.57	2926.8	2752.35	1754.88	2499.76	2041.68	2368	2023.55	2037.03	2214.65	1998.09	2726.56	1455.93	2063.01	1680.77	2616.81	2034.33	1942.1	2426.91	1773.19	1721.89	2630.68	1821.02	1602.23	1938.61	2207.64	1763.99	2117.94	2157.66	3503.33	2145.35	2196.83	2481.54	1643.46	2140.46	1833.97	2232.95	2179.4	1701.29	1694.69	2433.41	2421.91
10524	KAT5	827.052	666.221	1223.94	2095.28	945.329	1390.18	1636.33	902.563	986.648	1748.04	1653.67	789.799	2342.43	1196.05	1344.38	2131.16	1818.2	752.305	565.584	1118.84	736.258	701.108	706.828	568.324	573.833	538.771	1221.49	1168.61	654.831	806.659	687.611	1103.28	649.644	767.465	1360.4	980.891	828.045	1942.83	1349.44	1158.77	1588.76	1024.79	640.469	608.476	1295.56	1421.95	1986.54	1201.13	688.48	786.905	935.895	1160.1	1063.61	1167.66	1684.11	823.688	615.569	906.159	1479.4	701.843	615.649	927.693	744.293	925.032	990.643	1685.31	1184.2	748.209	1334.49	792.629	525.749	1486.17	598.49	588.748	900.045	906.951	536.843	458.904	877.413	841.218	1419.24	1359.03	949.003	1026.03	836.539	766.944	915.592	780.638	706.484	537.206	1982.86	1264.58	1166.38	1252.07	1060.45	640.794	1673.34	1158.87	967.434	597.22	988.725	1400.07	839.8	1227.14	1366.95	1282.65	1794.27	591.707	775.762	994.963	524.512	1257.17	949.774	999.229	1370.56	790.726	758.328	832.85	1597.64	975.096	1037.01	1564.74	1005.5	606.242	1142.48	6082.35	1070.22	1679.13	954.329	854.119	1595.33	1423.4	561.425	1447.91	1318.22	774.271	1188.39	1843.7	2175.41	1336.45	870.597	1056.95	1695.66	758.574	1291.78	1108.12	1125.66	973.671	853.333	490.806	1372.38	913.655	631.574	1133.39	1248.17	2162.07	1594.46	1784.47	1616.92	793.063	559.347	890.844	987.936	2030.97	1299.15	1954.6	895.356	1425.78	612.805	1310.74	899.973	459.941	1269.69	1192.46	469.893	1812.56	969.823	1500.11	539.606	1967.07	1636.05	1026.95	995.965	1613.41	1059.96	1209.13	960.95	1075.79	758.11	675.666	1213.67	838.742	1708.28	721.537	1334.84	988.166	888.204	1494.57	686.085	733.193	845.849	1181.5	633.333	693.371	1330.55	667.942	1819.26	837.914	2147.9	693.498	1098.01	904.748	872.077	759.324	1276.55	698.71	946.429	614.07	1472.42	1605.11	933.213	1109.84	1267.01	653.148	1134.74	640.225	949.606	1264.52	1206.91	1681.6	1127.87	1056.87	1155.77	992.246	916.135	864.014	730.737	828.458	1152.28	1026.16	781.778	884.001	1236.57	1376.07	1059.8	1905.9	797.726	1023.12	1062.01	935.011	1159.59	1221.57	958.673	714.452	752.481	945.017	1514.69	833.96	1480.95	933.992	1154.74	1137.48	1018.9	442.372	652.32	1214.66	1320.74	859.65	839.106	1122.27	1068.44	1111.67	861.549	2584.21	683.81	909.22	594.008	1041.53	809.803	750.778	910.739	916.432	627.02	659.713	1416.17	793.966	916.218	820.523	1173.86	1101.92	1311.15	1400.08	1371.5	1071.84	948.262	841.46	417.964	978.043	722.256	939.666	1585.03	843.165	816.337	612.572	2269.82	2632.09	690.588	982.899	3422.01	1301.07	1149.14	1017.92	1336.79	941.019	759.048	1177.31	1144.52	765.418	1219.62	820.413	820.187	1528.83	1204.39	1689.53	1686.1	1124.16	892.069	1013.48	1776.34	910.857	1405.99	979.049	1308.53	852.64	773.138	820.582	582.263	544.432	2375.2	885.427	944.973	1010.51	1064.36	1339.66	784.566	1359.41	400.291	658.436	1107.19	1653.03	1999.28	1028.16	879.898	1824.01	957.837	646.463	1730.47	970.592	1359.93	1497.25	1327.14	883.084	894.371	1096.47	940.084	1301.74	1272.81	959.05	1363.9	2785.49	1257.3	467.226	964.104	745.77	680	1285.56	1034.01	769.38	691.805	1539.27	812.285	702.424	729.077	936.06	575.89	1228.78	534.29	961.766	1892.95	1298.26	1133.64	1223.08	1074.91	1223.21	473.767	1740.11	1610.5	1098.9	1177.84	785.351	2100.21	685.329	935.791	2426.93	1136.94	1779.41	1064.91	857.867	1536.26	2058.05	1462.57	708.875	939.869	829.007	1126.97	1170.15	1237.42	940.986	1623.27	823.559	603.647	1199.14	1592.83	1340.83	1020.62	557.924	1243.22	976.087	1335.54	920.538	665.79	1397.11	859.404	1758.23	2113.11	1191.04	836.991	834.433	446.817	566.878	617.996	1565.36	1175.51	1672.39	1998.32	2763.36	5774.85	2726.99	3328.52	3505.02	4249.26	2643.04	3287.18	1400.01	2716.69	2559.08	1384.09	2624.14	1839.54	1781.83	3451.54	3005.99	2876.97	2238.41	2880.24	1640.07	1813.84	2349.64	1450.02	4303.89	3446.82	2375.42	1704.86	3339.7	1470.25	1975.6	2143.24	1831.74	4984.21	1921.08	2073.03	1854.05	2738.64	2633.34	2147.42	2292.74	1839.1	4064.05	1930.73	3183.53	1754.47	2348.38	2900.32	1841.1	2286.51	2088.12	2712.88	2285.73	2607.36	2084.62	2487.49	1623.77	2987.42	2167.39	1790.41	1909.21	1907.43	1828.97	1854.25	1807.62	3602.71	1842.91	2050.68	2933.64	2361.95	1893.51	2155.69	2117.35	2263.06	3352.96	1547.05	3952.75	3208.88
10525	HYOU1	2156.7	1899.43	3561.7	2627.92	4343.99	5736.53	4551.22	3070.71	9839.39	8208.77	10607.9	7073.58	10223.4	7277.11	4909.59	11998.5	6912.72	4068.38	11670.1	3133.44	8046.69	4272.99	1914.83	3555.01	17779.5	6321.91	6426.62	2632.11	3737.56	10025.7	4181.13	4933.48	6635.59	3429.38	3466.29	7978.94	2873.42	3871.33	5902.03	4438.21	7472.87	1970.82	14855	3497.91	5032.35	2901.59	13277.4	6563.67	9220.97	5045.19	3064.29	5765.92	7826.45	8503.93	3552.51	1768.07	12834.1	4105.04	4567.47	8950.02	2232.39	3703.5	6106.6	1839.08	5977.12	4553.74	7760.2	5145.66	4115.79	10441.4	8421.27	4817.35	4183.91	2413.97	1393.89	1426.09	2956.08	5603.99	3270.83	3863.45	10645.9	2826.17	4557.27	5006.98	7585.2	4841.84	5961.97	2252.32	3541.34	1205.08	2488.35	2219.34	3694.46	4273.69	2629.85	3228.52	5080.24	3257.32	4079.24	2433.59	7845.82	2420.58	2323.4	7966.53	3584.47	8295.31	6886.03	1817.59	7555.86	4854.6	14379.2	8667.94	2812.35	5235.39	7496.92	7693.33	9665.64	16476.6	8763.73	4381.65	6444.44	9423.69	1423.54	6014.24	3914.93	3157.02	2959.58	14743.5	4012.47	1511.56	7285.36	1884.23	2435.53	3758.08	4195.82	3230.86	4442.28	4505.62	2883.4	7415.19	2447.05	2610.92	3923.43	2613.1	5874	2525.35	2257.56	2719.88	3095.74	3064.84	2985.21	1769.26	3134.89	6895.22	5019.36	5503.23	4255.06	1927	1725.07	5053.68	3430.27	3119.76	5300.43	4689.15	5283.47	4495.65	2858.2	3994.32	2913.74	1919.74	7217.74	4633.55	2124.14	4967.98	5822.44	5051.23	7762.97	8790.28	4337.48	6229.34	4117.58	5381.82	7913.79	11559.2	3451.96	8358.56	9239.77	9871.52	5962.71	4909.01	9353.28	3643.82	4467.94	6623.18	2049.84	9454.08	5656.09	3093.99	2421.61	2342.06	6565.71	9102.08	2309.25	8764.19	5159.47	3778.08	4362.05	13686.3	14565.7	4498.72	3971.38	3483.69	3269.16	3588.88	5148.37	2357.53	12150.6	8280.52	3229.74	2565.78	2971.67	3499.79	4615.12	6581.59	5611.38	3992.02	7994.15	1091.59	8527	7360.54	3234.35	5553.54	10042.2	10984.5	4329.35	3980.31	3450.64	2723.23	7931.14	10933.3	6572.06	8367.65	4610.54	6023.82	4035.79	1225.93	1716.3	6485.63	13350.6	2194.89	3247.28	2521.88	5681.17	7929.17	8505.17	3382.77	1765.21	2238.79	7503.47	7834.69	7003.14	2985.25	3523.3	4333.29	8336.39	12812.6	2250.47	7868.93	4167.66	6393.37	4922.59	2482.04	4901.83	2332.4	6402.22	5555.73	4890.97	4773.87	5981.26	4107.3	9702.5	3610.9	5469.61	16648.5	2776.42	5052.32	6536.87	3632.98	6322.7	2821.85	4128.78	3593.28	4494.15	6195.1	4550.58	6606.47	9430.56	5610.67	3478.07	4333.5	3450.72	6435.79	4004.31	4049	3336.57	2626.88	3607.16	8617.02	1207	3405.05	5654.15	7959.23	5856.1	22743.2	3818.45	4595.05	2340.88	3189.12	38216.5	4118.11	3357.21	2334.31	7129.79	6406.37	3183.71	4189.9	4509.81	3053.73	7860.6	5469	2832.95	5840.82	5971.8	2266.44	4958.74	5851.94	2906.94	5503.51	3001.17	8220.38	7146.19	1420.24	2851.35	5158.87	4948.79	2816.94	6211.59	7480.53	3852.05	3209.07	12950.6	4323.57	5464.07	2510.89	3268.53	6204.57	2770.34	3134.62	3181.32	6335.34	2683.45	3575.67	2223.8	4912.3	5934.89	6061.6	3210.83	2219.85	5457.52	4109.86	8587.64	4744.09	4837.86	2981.97	6647.98	7586.38	11424.4	7736.87	5586.6	2899.22	7961.55	4162.08	7443.92	3966.82	1292.62	3084.19	7899.81	5302.94	3119.23	2490.92	2427.39	2646.72	3085.52	2458.63	3808.27	1607.81	3824.3	3141.87	14927	4693.6	7685.24	9352.91	7571.2	4440.48	2810.67	1516.77	7298.94	1812.09	7731.19	4879.26	2309.32	9264.12	3796.03	4965.12	3931.93	4353.21	4342.09	3989.51	3095.41	2926.09	1838.09	2316.24	9041.32	3058.75	1882.25	2541.21	7561.18	4915.35	5744.85	4263.55	4032.14	2047.32	4853.51	8160.22	3732.78	7577.37	4456.84	2861.63	3354.12	1054.34	2516.67	6122.83	4789.28	2011.75	3617.53	2328.47	2671.95	1940.21	3802.27	2179.64	1330.32	1784.24	1956.4	3179.59	1863.62	2489.57	3285.44	1772.16	1824.54	2932.02	1573.17	1809.23	2819.61	1140.68	2818.88	2389.58	1978.17	1609.35	3405.86	4367.18	2613.28	2426.19	2927.23	2727.56	3535.86	1821.51	1769.08	1621.62	3065.24	1343.44	2831.25	2316.05	1714.63	1837.72	1749.46	3479.26	1997.41	4792.57	2300.21	3858.16	2599.91	2140.98	2767.55	3035.72	2485.26	3212.65	3289.51	2766.28	2515.93	3203.2	2017.65	2687.28	2226.57	1079.43	1139.67	1850.4	2171.5	2847.02	1387.68	1441.23	2209.47	2171.87	4330.58	2609.08	2041.89	2506.84	1010.32	2182.1	2801.48	4916.81	2254.93	1541.17	2810.87
10526	IPO8	961.632	1425.67	1256.74	1483.44	1674.84	882.516	1001.6	2496.91	1223.16	788.532	1179.05	1738.02	491.744	2203.31	1792.94	690.895	765.896	983.508	3387.54	2125.86	1648.38	2163.34	2002.76	1229.37	1090.91	2004.94	2024.63	1037.59	620.77	2425.17	953.846	1386.92	1361.71	1399.63	1510.7	899.483	1042.31	1142.86	1752.25	1562.38	248.062	503.821	1402.94	1210.43	1064.34	1091.36	793.952	1055.98	2259.36	1487.75	1581.31	1261.69	5429.03	3144.41	1190.56	1163.7	1511.65	1301.25	1015.04	1879.68	1179.55	1169.35	2028.28	1143.04	1145.27	603.583	721.908	2236.51	1579.45	1169.43	1728.96	1106.76	1300.44	1027.43	813.105	1637.3	855.9	2330.22	1064.21	1200.36	360.392	1088.58	893.883	1085.8	1039.53	1049.32	727.654	1132.43	1313.19	693.321	1015.83	842.574	1508.53	1522.17	1055.44	1534.02	1682.46	979.625	1454.48	1482.24	1528.47	922.271	1781.14	733.766	807.448	887.782	1957.65	983.853	2169.9	1993.58	2171.34	438.69	1233.51	1729.08	1158.87	1825.6	3307.35	1738.73	375.481	1571.22	910.148	489.96	1728.51	2072.78	1179.13	661.913	1306.36	614.655	900.748	1039.02	1000.07	1986.31	1485.63	840.777	1129.12	1588.03	919.959	720.625	735.819	1295.87	1312.83	339.425	1022.25	1609.1	1156.43	1442.04	1097.75	1593.74	1084.06	1219.2	1701.61	1261.8	1387.26	1272.94	1478.61	356.463	426.561	880.832	1053.52	1308.53	367.952	709.955	1447.32	1136.73	1728.49	214.04	1144.97	788.958	1147.71	1308.09	1831.04	1450.04	1525.34	719.361	1752.62	827.526	1794.16	611.03	2372.86	1149.29	2037.27	1306.06	270.27	587.199	1193.27	1001.66	1172.9	1720.2	2061.87	2329.83	1618.31	1663.16	1002.17	1097.78	1541.33	1227.04	1222.5	1421.18	1251.65	1362.12	1793.89	1858.7	1354.35	1355.48	1426.16	1645.95	441.328	1445.32	2041.62	2523.6	1016.92	1661.28	2325.91	1679.09	1894.16	1602.15	2076.75	1439.65	1024.59	1162.51	2499.36	1456.9	1610.84	1418.57	1119.35	1434.76	1458.06	1832.69	1461.72	1894.07	2563.48	1354.03	2296.91	1313.27	1704.3	1612.7	1629.29	2187.9	2069.99	1402.11	1076.5	2478.42	1661.59	1325.92	1265.86	1992.52	1267.42	1117.39	2109.32	1689.2	1955.4	1862.18	987.777	1895.79	1245.99	1515.04	2350.1	1282.48	1544.3	2536.6	1468.13	1182.43	1161.75	1313.92	2421.73	2271.75	2127.12	1825.62	1880.78	2457.89	1341.46	2007.73	1857.11	309.201	1072.25	1136.52	1611.47	1794.71	1992.31	1208.29	2547.5	1462.79	1072.08	980.494	1066.01	1584.36	1844.27	2118.43	2091.28	4180.97	2329.23	1067.98	457.051	1589.81	1019.1	1324.3	1949.66	1072.83	1529.41	1503.02	258.562	1117.85	819.672	968.031	622.486	576.807	1385.27	1270.74	1219.6	1620.02	1042.09	2080.45	694.086	5513.28	1164.21	1356.22	2153.46	2127.44	279.198	1141.29	1416.81	1144.35	1449.79	1312.94	964.25	796.503	1347.48	1194.11	619.61	1513.69	1640.25	2950.04	1078.7	1752.05	1506.6	1269.19	1233.17	1359.39	864.495	2032.26	1816.82	2001.68	1473.85	1146.57	1537.34	1269.53	2310.88	4291.04	1927.54	1808.93	1425.53	1633.49	1413.25	1279.72	1553.26	2727.97	1144.13	1570.62	1371.6	1851.52	831.724	1132.05	1487.51	1105.74	1391.18	2520.55	799.016	2002.13	1484.49	332.167	1987.89	2183.36	1850.76	1543.5	1304.25	1548.35	1526.78	902.627	1461.37	1716.6	1577.69	1617.57	1302.3	1575.29	1470.55	1560.05	2027.8	1210.06	1396.03	1121.11	1098.49	1458.11	727.702	1460.64	1243.33	661.36	294.118	1350.59	1531.26	1314.6	596.553	2223.39	1384.83	487.062	770.886	801.282	1220.25	1011.44	701.474	1035.52	1207.2	978.657	1218.02	1415.3	2480.65	1487.63	1208.55	1448.41	949.948	1186.36	1003.83	1219.5	901.458	1555.98	345.228	2197.3	1238.56	1488.56	1274.42	1309.2	1127.5	1220.56	1004.86	485.635	500	885.999	1422.02	1124.53	1511.45	2399.57	1087.98	1467.35	209.907	1175.69	1123.29	526.277	407.29	821.062	357.884	399.273	165.158	278.901	880.067	1114.27	939.001	910.449	1073.1	805.087	1245.97	984.714	948.064	1425.47	441.889	895.295	334.49	1360.29	1165.36	772.67	1195.26	172.713	303.385	1015.73	1193.94	554.465	1284.52	1106.41	528.951	866.705	466.094	1255.2	1122.82	802.401	764.113	578.025	1069.87	648.936	1432.15	605.516	1196.3	529.194	809.276	793.958	718.321	1016.3	1213.41	1251.36	607.692	643.678	524.615	852.74	448.529	845.156	331.89	1295.25	1059.98	898.123	1139.57	1250.22	872.013	623.509	345.768	623.974	849.835	471.856	919.269	928.483	775.692	794.86	923.962	577.876	913.177	621.665	847.345
