## Supplemental Data 6 for "Decitabine reverses innate immune gene suppression in rare melanomas" (part 28 of 73)

### Sheet: RPKM counts (continued)
		Cutaneous																																																																																																																																																																																																																																																																																																																																																																																																																																																											Uveal
10527	IPO7	4300.48	1717.56	2833.33	1559.42	5080.1	1488.36	2421.82	3924.37	3048.42	1149.23	4299.81	3720.19	766.254	5119.42	2870.89	1312.96	1765.9	2955.75	3959.89	4235.26	8361.93	2531.7	4686.46	3982.06	4344.3	4821.75	10348	2563.93	2244.86	2766.02	3698.69	2744.76	2958.11	2926.29	4549.86	943.089	7790.86	2497.47	6978.23	4401.72	554.264	1580.94	2352.78	5810.06	4966.91	2235.4	863.71	7046.66	4883.58	1336.99	2723.82	5131.43	4847.14	4462.4	4456.62	6160.77	3276.9	1722.81	2433.72	4684.51	4179.98	1685	3643.22	2323.12	3029.84	927.57	2376.65	8168.43	4055.14	3171.67	3504.05	1923.66	4045.58	3982.54	2951.6	2304.77	2269.68	5503.46	2800.77	2203.01	865.299	2090.07	4729.41	6075.12	3748.07	1492.06	1558.92	3213.62	6573.44	3197.55	3897.56	2931.73	5399.61	3572.87	2437.43	1913.75	6343.95	2900.55	1395.05	1516.99	3058.61	12459.9	1965.75	1901.6	1258.4	3509.78	2792.23	3667.92	2983.84	4098.12	3666	936.786	3301.59	4603.55	4481.68	2598.52	5483.08	2167.82	631.672	2992.07	4417.97	621.486	5300.63	4798.26	2636.92	1339.08	3397.53	4617.27	2061.85	3244.22	1907.93	7036.78	3275.26	1812.56	1630.69	2267	4017.44	1071.88	1928.57	3012.83	2559.28	252.634	2625.83	5518.8	5014.22	3018.4	1815.76	5736.41	2958.55	4393.74	2693.78	2828.16	1964.79	2539.57	2658.38	677.807	775.726	1776.17	3344.46	6053.23	1421.37	1363.82	4948.16	2817.9	4821.97	247.836	2654.72	1043.34	2766.03	2487.38	4487.8	3174.47	2353.15	4799.83	3444.48	2114.25	5503.61	1872.28	5775.56	2935.59	6070.3	3573.06	384.436	1423.59	3555.89	3406.63	3883.41	7416.23	5812.64	4483.93	2657.47	5621.08	2235.7	1631.46	4156.92	3804.91	3017.5	4778.45	3491.93	3425.37	5073.59	3474.01	4569.69	2374.84	4141.95	7950.89	789.353	8101.8	1293.19	4937.5	2951.96	5547.53	2742.13	3463.38	5433.46	4982.08	3698.93	2275.08	4097.82	4001.25	5012.68	2605.52	5790.58	2904.65	2898.09	7255.42	5497.85	8276.14	3957.86	2900.39	6103.06	7609	5721.77	2430.06	3149.17	9841.3	7388.31	2613.49	3234.06	2979.65	4262.06	4907.34	4537.67	3490.27	4913.83	7488.59	3294.12	2088.97	6315.23	3763.92	2934.01	5110.22	2733.91	5470.38	3423.03	4914.66	5246.46	2784.12	3738.06	3691.16	3516.45	5703.43	6119.26	1676.48	4182.39	5190.19	6644.07	7450.91	4573.77	3146.95	1729.61	7334.66	4854.56	715.18	3524.84	5000.26	3135.56	6582.65	2175.4	3938.45	3842.93	4729.42	3463.12	6289.81	7175.64	4707.93	5471.91	5258.5	4521.89	1873.42	4577.45	4898.07	1241.56	3397.19	4161.92	4567.34	7526.74	3959.84	4613.38	3531.38	748.03	2253.27	1819.67	5212.43	5742.82	4792.92	4578.63	2587.77	6700.13	3079.55	1788.4	3783.15	4067.96	3177.57	2158.33	5018.94	6360.85	2801.86	555.89	5571.12	3836.3	1964.19	2675.74	2591.15	6514.4	3225.84	2059.95	6826.69	1577.08	3208.53	10248.6	4443.53	5099.72	6315.07	5910.19	4801.03	2978.71	4303.33	3063.05	6998.79	4450.29	5896.45	2031.38	5467.17	2306.01	5066.15	3903.34	3554.51	3611.72	3524.91	2365.73	3964.46	9952.68	4343.35	8204.54	4522.31	2915.12	6263.4	3524.89	7164.83	1788.28	1722.84	3846.45	2938.78	2142.91	4168.01	5418.38	3324.8	4172.96	1777.95	5912.81	3668.97	4161.68	2763.05	6274.39	3536.59	4098.58	2871.38	6543.39	2019.8	4979.51	4784.58	4093.46	5800.62	2401.12	8897.53	2994.73	3586.29	7649.95	4408.15	6448.61	2450.68	1947.12	3430.52	3228.89	1903.52	1003.87	2159.8	3441.64	2210.38	2035.47	4258.75	5067.21	795.285	2880.68	7665.19	3783.59	4218.07	3657.59	4824.67	2933.89	3908.4	2026.16	5108.19	8925.13	4217.55	3244.94	2022.23	2798.75	6087.18	4389.01	944.833	3190.18	3048.53	1477.25	3094.8	4163.29	2329.14	6059.53	4093.08	3908.85	3849.21	1661.72	717.127	1384.3	3838.32	1505.95	4352.85	5544.23	8448.59	2297.29	5393.91	379.925	4721.14	4507.95	2404.38	2694.93	3329.47	1086.51	1552	631.222	2885.31	2240.27	4236.79	3451.91	2021.93	4222.47	3352.4	4031.09	3251.41	3945.94	9195.65	1427.36	4776.29	1374.74	4436.21	4216.67	5701.96	4251.74	1170.61	1399.74	3361.41	4652.16	2372.23	5246.41	4667.62	2434.88	5791.83	2315.88	5841.18	4090.49	4767.51	3386.7	2525.66	4578.64	3349.47	6300.78	3118.31	6757.7	1888.35	4420.46	2852.83	3118.64	3200.45	3925.81	8523.99	2410.49	2611.11	2393.76	3340.75	1704.41	7086.07	1092.33	4647.44	4722.85	4727.08	3926.29	3959.38	5306.43	3126.92	1813.49	1513.41	3378.44	2424.4	3096.73	3914.8	6004.69	4617.63	2985.61	2560.18	6761.7	2570.17	2923.17
10528	NOP56	1497.58	2618.49	3185.82	4484.09	3563.96	3520.33	5970.21	2860.2	2447.7	4048.03	2939.46	2718.38	3471.1	2789.78	3280.64	3697.44	3239.31	3193.48	7788.68	2014.06	2374.22	2263.85	3823.66	2574.18	2698.44	4205.93	3145.27	3427.82	4580.29	2408.36	3794.48	1851.27	2952.7	2894.53	1525.23	4047.3	8692.26	2273.56	3612.61	4845.28	2500	4278.71	5245.37	2923.83	2829.41	2239.55	3777.82	5534.05	4657.62	1951.01	1967.31	3217.02	3131.93	3579.87	1869.71	3610.9	3721.73	2291.53	2632.37	6441.82	2214.35	2211.04	6511.24	2703.7	3075.71	4485.98	3032.64	3575.07	2733.33	3349.95	4378.41	2563.12	3345.22	2595.01	4131.05	4484.52	2288.76	4331.15	4287.76	1102.13	3184.66	3817.58	2249.52	4511.49	3702.7	2378.68	4291.66	4971.12	3188.1	6349.01	3492.8	4782.01	2885.49	2526.15	2752.51	3557.39	3616.88	3122.93	4084.65	4277.61	3635.03	5066.26	2880.78	3868.13	2431.88	3963.09	3927.2	2711.49	2065.1	3857.95	1748.2	5256.28	1611.99	3426.13	2685.16	3194.69	2470.09	2296.05	3302.74	1902.29	2350.18	1822.29	3025.97	4531.25	2219.58	5350.36	4282.95	3199.54	1604.99	3190.75	3265.05	3479.33	4465.14	3192.02	2312.05	4163.23	6246.79	2360	2519.43	4274.08	4413.12	3464.46	2683.62	3441.47	4206.77	2874.07	5721.54	2863.85	2365.44	2788.64	2622.88	1976.2	3801.03	4262.32	3314.98	6569.99	3242.74	5006.53	3559.01	3812.36	4239.37	2905.51	3639.42	2033.11	2372.64	2595.84	3265.68	3581.53	6246.18	4345.63	2153.44	5994.81	2738.13	3819.74	2589.3	4447.84	5044.65	3968.43	5189.88	5381.61	4076.67	2590.24	2460.86	2733.19	3341.68	4885.64	1560.05	3020.2	6131.53	4170.14	3887.2	3199.66	3892.98	3411.69	2709.57	2237.31	1735.09	5120.09	3652.61	6002.04	3189.8	2441.4	4397.21	4104.84	4207.49	3187.45	4516.6	3138.85	4148.07	3354.32	5253.78	4715.92	4039.51	3926.76	3311.58	2464.16	2180.18	3536.55	3999.44	4945.2	2393.19	2490.87	2707.85	4546.66	4447.18	3404.15	4490.83	2987.78	4242.73	3071.43	3107.46	3946.63	7499.33	2352.56	2298.71	2611.49	3866.39	1561.03	2266.93	2227.37	2637.38	2072.01	2866.2	2431.52	2732.37	3267.46	2962.02	3666.67	4262.29	2087.5	1118.2	3627.94	4159.33	2216.57	2618.84	3205.99	3465.8	5344.81	2742.68	5411.26	1910.87	4660.15	3949.97	4374.18	8003.39	5504.25	3032.96	5251.76	3221.31	2450.72	2903.82	3872.07	3317.22	3754.85	2171.93	4079.87	3323.97	4196.56	3752.52	1789.42	2753.81	2758.83	2763.89	2759.55	3578.39	5284.95	2934.77	3474.05	1854.77	1783.87	4342.67	2946.4	1779.27	2270.81	3073.29	2290.82	4785.17	5129.01	2892.69	2749.58	2506.51	4427.49	5374.03	4469.38	3796.7	2875	1908.27	3327.13	3133.15	1496.52	7918.09	1655.43	3944.67	3341.66	2242.72	4560.71	2793.94	3065.17	5274.69	3107.14	6748.22	4208.49	3190.21	6252.17	8137.04	4156.39	1527.32	3172.73	5084.47	2022.95	3035.84	2480.47	4280.44	4270.89	3887.17	5092.27	2470.47	3832.91	4557.88	5169.73	2428.8	3492.29	4333.44	3930.03	2240.37	8351.06	4319.01	3414.67	2295.89	4053.72	3760.8	1241.11	3145.11	3576.07	10590.9	3548.97	6458.58	1822.06	3694.91	4396.06	2413.79	3983.51	3273.88	4460.56	3558.08	1838.4	5912.63	5056.92	3561.02	3281.77	2771.68	5202.39	2597.42	1785.83	3633.71	2381.62	4017.89	2648.55	4136.95	6713.3	5829.18	2664.25	3861.78	2215.16	5269.68	6576.04	2788.11	3246.54	3734.94	3206.7	3472.33	2765.58	5029.6	4189.16	9049.5	3859.62	3791.02	3285.36	2204.18	3775.57	3592.31	2800.68	5203.8	3449.11	3552.92	1717.95	2930.42	3439.78	3704.67	2648.19	3618.15	5582.93	3235.95	2425.27	2725.68	2955.67	4586.65	1578.86	6547.45	1287.43	3401.79	3182.21	3575.58	3969.35	3041.03	3105.75	3763.64	1273.96	7644.42	5093.44	3499.47	3318.49	3804.93	2519.89	3756.2	3565.24	4079.34	2858.97	2204.65	4424.08	2968.22	3594.5	2554.19	3644.54	3962.74	2722.63	2300.32	4227.87	4295.6	3278.55	2895.93	3520.33	2589	4563.21	4167.97	5440.19	5250	2136.19	2138.81	4604.99	2955.12	3790.15	3047.22	3428.04	3566.97	2742.02	3176.99	3172.85	4160.39	2524.9	3000	3321.15	3922.7	3825.53	3411.69	3352.97	3261.63	2755.15	4379.4	2578.73	3463.17	3376.16	3329.35	2970.99	3049.14	3007.98	2375.97	4284.57	2747.84	3614.35	3480.71	3773.82	4754.64	2249.36	3139.74	2586.15	3271.33	3996.17	3734.37	3452.05	2958.82	2234	2497.56	2779.47	1884.41	2438.07	3169.09	2647.8	3379.71	4759.8	3172.17	4900.38	4160.62	3352.1	2558.26	3993.78	3888.32	5624.72	2135.22	3740.71	2602.83	4743.22	3797.74
10529	NEBL	9.2892	88.3268	2173.05	12.987	6.8739	449.774	7.9444	60.9003	85.1284	2.9405	2.8828	19.4273	9.8039	0.8773	24.4889	4.1094	3.4682	30.1689	8.9542	22.4053	77.7819	300.4	235.727	39.9277	25.7802	7.2488	10.9453	45.451	2.6543	14.2657	9.8694	74.4048	52.2523	62.1762	327.816	6.6519	1.3647	15.7042	6.7568	50.7343	11.6279	23.4243	53.4351	5.5821	8.8235	25.7181	4.4355	8.4366	7.8027	15.2027	96.3797	29.5771	47.0805	50.1309	24.9619	5.4042	2.7416	26.3767	18.5991	21.0123	9.0206	160.931	6.1639	48.5313	48.9301	3.1153	5.6497	52.7367	16.5414	4.0704	138.378	2.6552	31.7083	19.9501	9.6798	36.1036	43.2159	9.9787	15.0017	6697.32	0	18.7923	0.5108	7.7997	11.8514	10.771	16.1701	4.9046	45.4439	1.8815	9.2477	4.2244	9.9451	13.0077	15.5014	13.0584	15.2434	22.669	10.0855	11.583	5.661	6.0139	12.4555	152.847	19.9818	1.4766	2.8945	10.6171	30.9326	19.682	21.1075	0.7616	15.5203	10.0514	15.5967	24.9707	176.752	8.3831	0.8804	130.59	30.4854	7.0281	10.0981	249.209	45.2648	2.653	6.5068	5.561	0.9975	7.2254	51.3129	75.5632	16.1818	911.656	219.487	13.9914	110.826	490.625	120.273	34.6162	19.7614	3.8697	9.2459	4.6218	1.7065	5.1663	10.6109	4.7847	806.188	19.5887	10.0043	12.9084	26.8987	413.663	74.8942	14.9258	265.611	11.1192	381.519	18.0424	46.4886	92.9763	37.2217	23.2986	56.061	72.4196	58.5134	3.612	8.7786	24.5955	9.3126	110.227	75.3615	6.6126	335.503	28.3998	11.1622	1.4514	542.865	54.3559	4.5455	23.569	17.2414	6.4725	9.7196	18.232	23.3172	5.9603	17.8206	388.537	6.6189	8.0757	8.6655	14.379	7.066	1.4261	1888.61	21.4923	3.5907	6.8004	60.5728	58.1285	7.3219	25.4839	268.499	191.67	12.8792	35.2518	2.9466	96.0581	38.2547	6.9696	18.4195	23.968	7.265	31.362	8.784	20.4012	97.261	17.5096	40.4934	211.465	19.9715	5.367	10.1788	1302.88	39.0168	1.2533	9.4955	7.2886	16.052	32.0893	1.7447	14.0591	95.1217	10.446	10.1402	134.368	10.4846	59.593	14.1343	48.006	62.9889	11.5125	24.72	8.3681	21.7036	8.9589	16.1568	59.9432	8.3394	8.2052	7.522	27.6817	193.6	11.4235	15.4571	7.4	5.3929	744.879	9.2046	22.7637	5.1405	21.1264	29.0101	12.7187	18.8324	27.0462	49.1803	137.993	46.3245	4.9875	23.7893	5.478	3578.67	589.402	39.7894	6.477	21.6242	270.049	8.3218	6.8137	43.1007	17.5159	7.0727	9.4654	17.8203	67.2973	209.365	246.601	101.53	50.5059	6.4525	99.0537	8.456	38.7509	24.2697	10.9884	31.3302	53.3598	272.07	37.4136	5.1769	5.9755	88.0029	17.6958	24.1701	1016.49	3.6003	30.0005	39.818	12.5773	7.056	30.5192	156.362	9.3676	6.9907	8.1466	0	8.7719	10.6762	8.878	8.5106	26.8706	1.4896	4.8567	92.8382	10.3986	40.1654	35.0242	12.1671	14.616	5.8959	11.9863	12.0685	25.8491	134.272	22.1867	183.161	8.4414	6.1402	59.9866	16.1648	1.6399	15.8554	6.4772	10.2381	44.4517	114.432	27.4312	355.171	141.882	613.74	32.0276	18.631	22.8509	2.5919	17.2217	8.5156	6.3397	9.6552	12.7236	37.9444	16.8874	4.0678	121.349	19.2781	227.321	13.149	18.1371	9.5219	2.9425	31.7826	62.322	9.9536	16.9607	4.7699	62.0471	8.0557	2.6398	64.9228	19.7159	224.152	28.9476	13.6392	3.7804	38.3509	53.0226	4.4573	6.4594	5.9892	245.151	0.5064	14.8594	20.0942	1.4472	2.322	39.5434	28.2102	96.0187	1.9985	14.0199	37.1076	6.9005	11.1377	43.3925	32.1497	79.5517	34.6671	32.9201	18.7469	53.8017	283.43	4.2705	14.0638	1.4242	3.7509	15.1007	3.1283	8.844	22.1559	13.5975	5.6999	15.3257	18.7333	25.9556	4.4014	4.5498	7.8668	7.8459	61.117	6.5864	10.5871	4.9724	1.3774	0.4335	110.553	39.3827	12.5053	3.1966	17.4419	13.2479	4.5774	73.0337	74.5205	5.8394	15.8479	1.1899	10.8749	2.1818	2.2624	0	43.2354	5.5679	0	3.1047	2.5316	4.4018	6.1077	6.436	21.3762	9.3168	0	1.3838	2.7759	33.8013	3.6723	4.5398	5.9275	10.9659	0	87.9223	13.9276	0.9135	41.5329	5.7208	2.1272	4.6003	1.7167	5.4299	1.4137	0.7503	3.2378	3.9864	12.7219	6.383	3.8894	1.199	18.8912	0	9.9697	6.1967	2.4213	20.3562	10.1626	6.5431	9.0909	1.9157	1.3066	9.7032	20.5882	2.5952	3.3524	21.0374	6.1296	5.8981	11.7265	267.502	2.6553	29.8126	15.7819	53.6398	79.758	2.1351	15.2323	6.8408	2.3463	4.8737	897.246	23.8938	5.5419	36.1865	0
10531	PITRM1	2146.35	1071.88	1723.78	2874.65	1995.12	3205.02	4828.42	2976.61	1678.32	3456.44	1573	1771.02	1595.69	2142.6	2958.17	2715.2	3857.71	3045.16	5719.79	2526.22	1346.94	2482.69	1608.1	1151.16	1230.65	4842.38	2751.67	3749.18	5089.19	2741.46	2857.34	4657.05	1267.6	1426.19	2371.27	3710.62	3124.38	1512.99	2408.31	1950.58	1848.68	4221.39	1005.83	1279.15	1918.69	2792.83	1280.15	1500.91	4633.14	1225.42	1750.14	3138.71	4165.95	2149.9	1965.2	3877.07	1295.62	1810.79	3334.33	1653.43	1951.66	1149.67	1492.71	1604.2	2858.01	824.72	1901.96	1237.2	1100.45	3122.28	1074.49	1604.98	1450.92	2563.84	1823.57	2880.09	2724.04	2273.79	1562.97	1712	2322.73	498.668	1990.34	2592.02	5837.62	1234.49	1562.64	2556.53	728.456	1728.56	1157.79	1508.4	4737.21	4501.89	5011.98	1784.09	1793.35	4744.17	2868.22	2424.75	1629.52	3001.63	1980.99	1018.8	2642.57	6590.8	3303.87	1768.83	3109.29	2001.78	1541.54	3100.88	2060.51	2587.06	2812.07	1919.98	1543.21	1185.73	3813.74	1543.43	2168.4	1782.07	2916.24	2705.22	1959.08	1638.77	1278.51	2483.47	5020.67	1534.91	4250.09	4751.25	4065.61	1092.66	1680.66	2662.03	1391.86	2193.09	2588.72	1685.53	3973.7	6944.84	2622.1	3599.5	923.458	1842.39	3918.12	3640.93	1526.81	5650.27	1246.74	6249.29	3187.24	3646.98	1346.17	6112.26	1161.43	1747.09	3141.34	1801.84	2906.37	2371.37	3635.31	4570.06	1722.65	2821.1	1814.88	2373.52	6732.7	2226.82	3931.99	2174.19	1211.86	4330.7	4836.17	1802.66	1490.33	7728.44	2241.71	5168.85	2813.48	2289.07	5328.34	2890.63	2569.54	3467.76	1021.97	2943.52	3332.39	1125.66	3200.98	1686.37	1859.55	8329.67	4175.9	4681.29	1815.15	1533.51	2188.76	2065.79	3833.82	1243.36	3723.69	1979.86	1057.85	1244.34	7233.12	1000.49	2916.75	2135.14	2013.97	1353.38	1621.47	4308.4	5049.72	2313.41	3239.71	1530.72	1556.14	1812.47	1299.83	1541.35	3307.09	2333.44	1253.51	932.591	1809.08	1702.99	1091.96	2172.93	2491.02	3427.87	1755.12	1117.29	1561.73	1166.23	5342.89	2993.78	2385.04	1074.53	1882.46	1213.24	2802.14	1784.4	2307.24	708.109	4185.11	3506.87	4247.04	1162.09	1019.14	3370.21	1647.29	4066.55	1502.44	2199.14	1687.21	1543.41	4389.73	1704.8	1805.13	1520.31	1804.38	3108.91	1708.71	1083.92	2801.25	1435.19	2574.93	1180.98	779.676	1288.67	4862.77	3469.23	3401.67	2467.72	1073.85	2762.16	1280.59	1413.39	4364.16	5343.92	993.363	1411.91	3471.03	1575.55	2175.06	2083.82	2379.21	2034.18	2080.55	1872.99	2137.33	1369.53	2171.28	1354.33	3410.27	4088.36	1932.35	2213.61	2384.88	715.722	865.384	2711.9	2691.07	2239.05	2982.75	1131.82	1543.59	942.474	3864.57	2230.84	1894.67	1079.62	2598.22	1105.68	2446.32	1283.86	3452.59	2148.68	1527.95	2173.65	3075.94	1363.29	1481.95	1497.97	1105.59	2687.37	5903.56	1193.26	4416.95	1639.33	6568.87	1621.11	1163.54	4525.46	1490.26	1573.96	3863.02	677.043	848.257	4772.25	1706.89	2182.66	1021.02	854.933	2610.51	1221.55	1023.73	3033.01	3519.08	1970.82	4258.21	3320.72	2496.08	1811.58	1899.41	2214.91	2090	1885.82	2746.57	1389.27	3028.86	3620.31	4154.2	2894.29	2644.4	1068.59	4516.99	4306.18	7190.49	1953.33	1962.42	1220.12	1739.52	1225.98	3338.42	2238.02	3411.24	3945.88	4683.84	1845.97	1427.95	1159.46	2164.85	1861.49	1031.6	1863.79	4588.88	1701.98	3017.6	1649.86	7939.62	1696.44	1064.08	7783.48	3666.08	1764.99	1103.15	1741.09	2131.33	1769.54	1475.78	5832.04	1850.24	2474.1	1485.91	2363.4	6155.69	3098.45	1916.84	769.115	1649.57	4607.69	3149.03	2802.5	1639.14	1511.87	2359.55	1671.16	3138.59	2348.71	1819.85	1286.63	2962.15	2420.1	1280.48	1747.51	2386.47	1504.16	3332.21	1596.37	2044.07	2722.59	2349.75	903.979	642.835	1724.77	5180.83	3938.88	3093.7	1919.37	2129.68	3638.91	3657.79	3558.93	3434.9	3159.73	2456.61	3208.66	3081.29	3640.05	1994.4	4014.72	3596.06	3266.73	2975.69	4610.65	2754.9	2831.38	4177.54	2354.72	2743.71	2798.86	3948.44	4705.06	3262.12	3617.4	4343.73	2908.66	4072.7	3370.71	3081.58	3079.76	3565.71	3917.28	4672.41	3314.23	3974.93	3672.85	1865.38	4054.78	5689.24	4368.61	2924.3	3451.95	3612.55	4256.04	3477.33	3243.42	3398.37	3052.59	3133.84	3261.69	3000.32	2947.24	4918.69	2848.51	3100.58	3241.94	2618.85	3646.96	4475.31	3924.28	3402.24	3608.25	3626.91	4065.69	3005.77	3360.56	3948.01	3163.3	3848.64	5186.07	2480.67	3570.68	2890.15	3715.4	3462.46	3222.83	2854.99	3342.05	4045.84
10533	ATG7	580	969.11	773.56	569.864	566.952	849.545	730.224	1094.94	765.766	567.567	682.367	722.23	1091.63	375.673	760.254	911.637	915.867	694.027	692.314	721.078	456.21	484.786	818.89	897.594	871.967	561.575	554.483	955.533	957.027	441.111	1609.99	1203.11	984.784	615.882	602.798	989.738	413.791	726.474	408.84	819.792	1076.01	963.394	958.593	784.164	766.614	873.687	2016.42	597.968	412.912	752.386	1350.64	1239.99	1053.46	706.895	896.804	557.487	814.226	891.624	679.66	1128.37	663.278	1410.52	784.779	724.54	911.736	1279.72	920.841	678.649	572.17	490.253	669.454	975.732	673.607	700.738	583.611	547.413	763.283	1056.18	1070.02	1287.95	812.105	790.966	714.606	486.913	654.35	922.965	667.872	395.88	766.47	735.287	661.462	782.953	732.805	598.657	976.08	695.924	501.879	590.517	730.543	777.174	713.353	500.483	443.029	416.498	820.704	553.02	903.154	666.351	1029.65	579.237	659.496	947.803	834.109	398.735	895.502	976.375	451.186	971.83	1104.58	1006.76	496.514	2392.1	594.333	874.877	1001.65	944.042	630.23	698.011	617.496	560.542	758.682	424.933	830.436	807.781	1224.57	712.207	972.683	1056.21	1144.62	717.809	796.007	1010.17	582.655	429.853	626.968	826.319	707.437	648.565	707.624	644.644	637.851	773.393	667.033	642.728	758.78	1091.66	1180.8	594.827	809.524	746.861	814.946	1062.09	484.988	708.406	253.334	1095.65	964.544	1451.15	357.233	760.058	689.579	702.444	554.438	636.962	460.021	588.5	595.978	806.789	410.632	1012.97	742.709	676.168	892.572	1036.71	974.789	723.121	879.789	645.911	482.86	805.233	594.451	551.699	720.828	690.097	527.321	460.394	845.616	1007.58	724.726	1090.06	833.71	703.497	736.36	796.861	863.658	1361.81	526.76	645.723	1641.25	939.211	777.046	728.832	836.476	614.161	678.271	1039.05	687.745	1128.05	953.276	904.151	810.899	748.361	707.307	638.109	894.229	490.264	799.196	918.981	924.893	1017.66	740.017	1685.51	679.287	434.171	1007.98	1170.13	511.915	962.259	483.746	1126.35	443.839	810.958	773.116	752.954	684.507	935.639	818.706	1042.49	974.586	959.815	612.429	784.219	1299.96	589.595	923.693	649.444	651.077	609.444	941.367	682.083	840.776	687.352	711.268	903.544	492.234	798.654	1005.55	660.894	977.034	1159.8	1397.8	541.646	855.519	1049.31	556.995	660.94	1006.1	686.429	1174.67	1335.37	688.09	795.245	858.399	579.626	574.919	779.444	566.556	657.96	669.352	1021.8	613.128	1034.03	1163.78	1031.74	941.344	662.024	546.584	971.545	880.388	789.649	1155.27	947.819	490.324	741.709	845.212	696.096	900.233	1022.41	570.691	767.131	1119.84	874.284	504.135	622.786	1027.22	827.292	834.341	651.077	857.003	770.398	591.09	465.23	770.451	626.25	658.108	1144.48	1017.21	535.719	992.481	765.861	486.823	537.016	639.503	832.706	684.839	510.485	975.22	1104.54	823.366	929.961	506.507	506.723	660.276	608.284	888.159	468.163	751.095	690.302	745.725	939.998	766.169	749.684	596.53	697.746	732.333	864.657	750.662	601.544	723.826	656.59	1193.79	610.174	590.415	418.119	704.645	593.668	471.395	447.791	706.763	838.648	531.682	722.119	738.871	705.843	1134.28	816.31	566.952	830.263	489.853	578.667	638.393	955.628	975.053	1426.3	848.444	401.115	817.526	1153.92	452.177	680.715	488.962	604.726	834.158	821.012	535.879	1035.05	894.327	680.452	899.262	1112.1	1037.16	1098.57	728.139	1486.17	509.429	335.789	746.617	659.278	878.614	443.813	686.818	788.888	768.382	621.281	742.955	745.017	1152.72	937.454	340.657	922.283	1054.05	798.314	945.329	801.537	965.192	683.95	558.235	912.34	516.408	1175.26	966.08	879.404	1042.1	1208.17	585.51	704.335	725.231	623.518	610.542	389.739	779.008	509.528	1255.22	505.766	635.523	945.737	1044.67	571.322	1076.51	1102.51	1083.88	830.407	817.194	470.804	696.463	890.502	497.013	734.817	795.813	563.612	889.447	558.061	647.96	460.36	783.831	530.853	629.84	701.886	529.752	1052.21	901.667	789.94	750.494	952.154	587.947	809.05	732.711	670.855	632.163	623.878	700.872	667.805	692.997	809.576	612.738	819.372	448.959	1108.49	876.616	739.892	860.538	721.712	758.362	746.301	642.83	583.397	886.636	804.081	785.505	563.767	1322.63	717.604	983.579	507.022	736.589	755.174	717.412	651.422	890.685	763.339	640.674	662.463	1044.6	961.443	742.14	892.133	381.769	845.972	678.385	740.841	726.213	744.969	535.404
10534	SSSCA1	412.359	224.832	445.39	441.558	345.487	543.274	448.552	776.214	290.884	893.899	489.75	207.612	910.217	574.624	355.089	890.715	559.538	300.08	138.61	251.95	361.985	167.904	226.519	173.02	231.683	468.534	399.254	289.205	318.514	297.032	398.839	245.346	266.216	346.649	333.872	310.421	301.945	556.738	594.97	321.911	860.465	355.335	477.099	294.381	466.544	495.282	750.403	1024.69	623.596	236.487	330.791	366.27	315.101	367.003	644.749	218.569	201.165	338.732	466.957	393.672	182.99	252.833	226.251	348.659	360.095	1390.19	569.366	407.511	416.541	577.185	213.395	512.446	201.744	131.172	333.582	231.966	452.364	288.645	310.944	193.566	1466.55	346.969	540.927	373.974	220.774	344.671	770.774	237.057	754.744	269.991	625.289	633.659	425.081	525.883	352.825	113.746	347.61	265.551	346.15	147.876	377.955	508.172	226.868	487.013	520.89	414.544	716.873	102.337	275.623	251.016	217.035	753.618	209.171	358.579	526.659	389.387	309.06	375.999	648.399	311.76	305.255	810.241	294.287	296.282	261.637	783.286	295.808	334.315	585.536	380.78	649.162	384.089	177.311	397.414	620.288	158.57	861.981	485	955.882	386.479	257.271	758.455	429.356	267.709	410.125	475.945	314.469	374.946	313.485	276.592	417.138	226.301	187.104	480.084	383.924	1212.5	1454.71	589.316	325.252	263.419	1083.09	507.832	289.465	767.014	387.363	1000.2	414.338	334.365	209.924	845.307	325.055	184.94	268.147	527.594	273.988	508.138	451.083	454.644	318.244	583.395	484.546	276.431	626.747	663.43	408.598	467.956	317.202	316.556	360.789	254.934	581.081	274.572	570.191	381.043	372.142	309.755	268.089	504.621	206.164	201.292	282.034	304.82	179.183	285.807	421.021	147.088	978.821	318.345	762.431	15.4167	291.236	327.014	252.822	246.671	398.572	157.706	330.277	243.795	550.587	509.341	369.205	327.389	407.989	172.308	279.917	288.017	289.505	330.026	587.834	463.071	322.568	1040.46	288.168	309.301	195.883	864.604	184.611	168.094	467.838	326.088	547.417	251.062	309.592	357.285	266.463	594.138	172.595	361.446	487.453	248.011	468.093	272.414	407.898	472.624	277.99	444.944	334.493	139.462	570.108	452.657	307.433	490.221	225.497	268.168	223.131	124.252	101.695	829.716	79.7317	170.251	312.569	379.302	275.585	1305.58	261.897	348.734	181.783	268.094	339.26	240.105	354.369	234.893	230.15	343.153	371.709	279.592	351.087	235.183	315.236	311.767	482.643	347.521	743.111	292.562	420.921	270.128	101.573	282.035	273.727	327.388	1316.61	251.484	768.335	134.15	1000.36	1153.61	210.833	325.532	388.831	458.507	244.596	318.768	689.63	426.873	297.678	405.928	246.671	102.415	622.556	259.399	161.922	337.977	446.808	561.802	566.534	904.322	255.172	410.745	871.825	219.002	338.047	323.678	629.326	286.301	255.964	317.082	143.201	223.366	880.665	478.444	272.557	307.976	354.992	420.635	269.225	352.036	164.687	249.513	310.688	121.535	917.698	365.652	357.869	313.043	242.608	68.5528	556.142	306.812	404.052	725.726	484.828	267.883	303.555	439.071	325.422	353.419	276.866	263.963	511.8	1310.01	395.293	143.448	344.542	195.824	353.351	562.987	800.954	436.594	182.717	411.426	105.894	166.135	384.209	337.273	171.73	330.786	245.446	298.548	639.774	251.918	325.178	364.424	822.906	403.615	258.713	829.715	482.972	361.598	304.12	208.041	666.5	342.662	374.194	891.317	417.663	436.39	356.046	336.903	419.001	607.147	359.645	211.205	340.601	220.996	531.181	516.29	384.471	375.839	668.405	172.668	159.352	296.037	473.09	373.35	608.385	139.511	474.032	236.213	590.534	319.543	269.758	360.517	244.885	695.028	803.03	292.588	523.779	221.927	197.043	270.112	233.333	484.412	880.17	506.639	545.753	890.511	1619.65	856.76	1382.11	1537.45	1562.22	1220.08	876.085	398.102	648.774	748.229	527.848	663.349	531.371	545.052	1011.04	431.677	1286.32	637.454	1317.83	403.142	370.499	563.841	504.533	1609.25	2290.36	915.78	522.284	1343.69	402.912	546.339	1125.97	426.912	1773.39	446.154	525.183	594.955	769.201	865.614	463.322	805.319	335.782	1509.59	535.524	966.106	580.841	1090.63	1179.18	651.399	555.386	627.045	881.818	881.226	1029.63	796.804	1473.53	508.651	861.573	425.1	411.997	603.753	497.539	386.344	635.157	1057.07	2312.77	984.127	748.625	1296	700.686	646.144	712.811	871.954	431.977	1332.74	528.325	962.19	805.375
10535	RNASEH2A	1483.44	554.853	600	1439.29	774.656	754.953	866.855	1687.61	430.467	1288.41	560.538	358.971	976.78	545.235	774.462	1303.71	1095.95	975.06	382.163	465.678	646.188	549.971	245.856	853.526	702.849	551.236	702.488	987.159	1222.63	595.593	784.906	325.653	864.865	834.364	655.632	631.559	1352.78	629.179	871.997	695.149	1755.81	1103.72	847.874	1073.82	887.132	682.36	479.839	1080.59	1161.98	698.057	816.564	457.433	732.364	473.625	776.56	427.231	625.086	1055.99	617.729	424.264	880.155	597.567	821.247	796.296	836.399	3524.92	505.964	1559.09	843.609	1439.3	467.848	1074.46	640.111	517.706	853.313	793.378	795.285	529.982	449.142	227.969	3983.94	641.687	1658.03	597.701	1216.29	374.717	715.077	532.425	815.648	1164.63	816.646	1476.23	706.669	555.349	731.936	616.838	721.522	501.957	575.957	468.726	632.368	1213.94	409.253	991.009	1321.07	571.798	971.911	611.959	519.852	400.485	346.163	877.761	413.404	502.571	633.297	720.64	360	314.834	1791.13	404.644	507.02	785.141	472.879	1096.12	513.644	701.708	749.279	558.718	1131.17	1516.62	1038.82	382.093	464.452	579.256	1012.31	343.957	1307.34	485.625	792.017	500.916	727.815	2991.25	824.328	1419.61	883.39	783.662	860.129	551.544	559.253	450.148	453.675	954.417	761.471	941.671	1013.62	2975.5	1277.04	757.554	547.118	455.571	2146.39	1531.58	547.026	1202.33	779.428	1535.3	863.469	1005.16	953.817	1042.72	393.792	525.672	333.577	1499.18	465.327	1073.95	859.816	2101.6	668.058	1822.41	996.667	745.791	2694.78	1220.78	748.785	855.249	632.204	421.523	875.397	573.461	825.428	464.988	1678.08	1476.61	760.536	1086.42	398.39	546.262	1426.69	431.826	581.061	631.38	771.241	541.936	969.496	427.597	2049.8	1105.04	881.4	160.69	492.506	1139.39	1068.03	456.059	475.481	191.756	203.129	418.225	1113.47	953.021	614.207	388.11	565.763	512.968	695.975	623.346	460.398	731.071	1029.97	798.834	620.422	2001.74	1599.31	361.572	450.042	666.934	609.902	305.675	820.062	421.838	662.783	312.486	576.781	378.722	402.904	1542.13	447.851	717.331	916.81	898.011	1428.21	701.137	1286.61	616.731	430.774	964.712	350.259	829.372	1582.82	952.872	599.218	995.832	608.293	339.044	473.729	369.82	316.384	1225.79	592.399	728.495	460.807	549.626	773.924	2052.42	700.938	299.139	626.487	974.373	833.253	498.233	723.301	596.378	705.932	955.016	813.753	962.191	764.413	488.98	995.928	320.206	702.128	865.624	623.74	537.366	507.047	277.276	477.303	986.024	1131.19	636.875	1136.52	879.057	1541.85	986.854	645.833	468.373	688.119	571.808	496.84	589.009	1325.37	551.664	1039.46	455.41	452.731	530.569	585.553	263.02	1594.99	333.96	516.459	527.783	1068.09	1030.18	1425.02	1826.13	327.851	381.86	1517.42	276.973	380.138	737.178	812.1	726.712	692.675	1084.51	517.17	588.848	1513.49	908.652	1009.38	540.55	1136.29	504.817	577.136	1173.99	656.992	531.149	446.86	236.594	928.775	690.361	429.373	359.191	1462.54	300.87	1015.27	626.605	645.427	1102.1	1867.59	629.301	567.034	1040.88	780.2	551.553	488.515	655.639	960.216	4408.86	203.496	482.575	320.129	657.071	879.23	495.144	1497.76	950.634	647.382	1072.88	703.435	703.392	1076.72	1002.73	1210.79	928.092	442.953	1075.65	803.209	781.591	715.886	594.305	1494.4	892.771	1258.82	1919.92	2389.32	476.152	623.033	685.792	1989.51	396.68	985.378	1649.22	2094.68	235.7	621.881	589.489	1043.44	381.29	1024.17	596.71	472.384	1092.88	500.348	666.192	695.424	608.641	1130.87	552.958	680.869	1130.54	408.637	305.236	3643.18	462.334	743.398	447.023	1483.68	1108.77	952.582	770.951	834.543	1637.02	1201.1	944.95	995.651	580.096	1096.41	491.742	1001.55	1173.88	1334.64	342.697	598.356	675.183	1225.83	1043.58	699.951	925.818	1438.91	925.732	568.886	466.308	601.515	727.273	670.886	585.438	383.12	445.294	507.83	340.284	773.002	818.266	1120.75	261.754	341.12	455.34	552.65	782.693	1503.91	520.13	630.571	1242.29	397.345	449.657	799.809	459.114	832.618	286.878	513.167	448.654	587.423	755.703	351.288	560.638	258.427	768.585	563.86	721.732	591.244	923.315	513.317	356.234	442.581	395.311	798.601	789.272	855.195	417.237	1105.88	275.519	707.92	247.008	399.3	542.091	408.753	361.711	558.152	722.317	721.664	1122.61	690.869	857.24	551.409	510.572	763.961	928.666	461.159	566.372	518.473	444.444	669.255
10536	LEPREL2	936.179	179.464	551.064	640.26	1636.88	381.3	145.749	173.548	510.081	315.119	1189.94	388.257	3006.19	2979.71	401.88	4668.29	389.017	1173.37	2666.19	72.4876	1266.95	662.479	656.077	346.329	3138.06	76.4415	64.9254	266.169	961.845	388.231	2276.05	123.727	1130.63	308.872	919.253	234.664	1356.19	57.7508	323.198	69.7226	1736.43	101.638	472.192	706.574	957.702	1061.5	299.193	451.006	1665.11	260.135	1244.22	909.193	462.805	82.3045	360.426	272.311	1791.63	320.685	1393.75	2579.57	932.56	1058.71	192.531	146.871	418.582	52.9595	175.141	867.279	155.388	1901.28	266.618	75.6721	965.517	159.601	1832.46	171.492	472.569	1393.33	55.0063	1032.08	1000	686.146	655.855	400.246	751.365	556.122	746.818	720.436	2044.51	548.448	192.068	100.233	493.557	77.5153	151.981	1070.45	289.323	361.625	310.131	1464.09	284.049	1317.9	237.1	879.62	349.223	944.629	120.283	1405	48.0148	390.787	107.524	1107.36	817.982	86.0215	562.205	334.374	7223.59	2223.71	3120.93	507.185	94.2639	3327.29	24.8125	2186.71	165.968	3675.01	987.527	152.11	681.297	957.37	1249.15	397.491	92.6149	505.933	418.738	94.4423	812.725	554.375	887.08	310.731	205.817	571.053	125.975	293.307	534.13	179.851	59.164	314.92	248.686	709.11	79.5998	31.0609	1068.04	334.209	517.351	2825.37	2485.49	225.768	182.983	157.871	433.234	918.631	943.17	1080.93	307.069	1581.16	321.033	1874.61	184.351	1541.75	70.0665	778.29	258.8	1801.47	2914.24	424.249	30.8601	682.148	2720.13	144.825	85.1515	737.037	3840.17	939.231	855.701	40.884	1090.19	97.0199	49.7101	1377.31	239.382	760.387	33.3406	1628.14	605.085	1320.59	220.537	366.712	285.159	54.4033	129.642	641.777	78.1004	355.484	1584.42	1405.8	993.703	1286.69	781.584	310.706	499.042	55.1993	920.677	310.586	53.1095	135.305	2580.95	692.282	984.349	327.054	41.174	273.885	1080.74	680.474	1245.63	672.729	225.127	108.198	109.199	126.336	586.534	464.946	1184.95	857.606	154.902	390.113	52.7885	248.929	16.1519	255.781	502.34	612.747	69.9876	628.821	2449.21	93.8338	34.4501	57.1517	118.597	547.443	318.347	80.8215	1376.53	58.2129	2371.19	74.8237	79.7589	435.748	291.217	1259.7	443.047	464.248	1922.21	194.908	1580.12	391.344	37.6648	836.928	125.186	282.258	214.556	722.194	786.283	193.555	845.085	231.271	761.459	232.611	102.835	973.724	2891.82	201.901	1739.91	261.931	201.179	164.916	446.306	889.184	180.183	2128.93	187.01	691.028	775.373	123.817	196.054	127.916	1309.66	489.349	167.782	145.62	986.011	1252.22	661.346	345.981	173.132	11.2952	181.13	190.957	12.601	472.007	566.553	533.011	982.639	174.396	182.859	244.338	36.285	26.7675	2937.84	359.336	1000	1052.2	446.383	97.561	226.415	2160.27	244.562	667.822	388.068	169.082	186.452	484.188	578.826	93.1507	120.404	138.149	2106.46	744.755	506.258	1162.79	952.416	492.617	1549.29	37.4445	1081.02	215.367	449.598	2614.21	154.278	184.399	376.287	136.764	1252.02	104.003	1620.09	199.674	420.254	16.1619	1806.49	881.875	2081.38	188.102	315.919	1204.38	1144.67	195.734	431.091	844.884	186.109	1670.68	75.3588	185.012	1039.15	1198.36	1978.43	219.943	126.404	206.522	150.494	578.863	133.627	229.922	1725.54	354.776	2081.84	1564.78	1988.97	1223.57	96.8724	359.306	194.473	71.3991	336.252	595.181	972.057	665.22	922.601	219.323	930.249	174.863	485.636	604.059	58.9356	240.943	439.143	238.659	482.726	173.767	328.267	100.844	2195.36	1281.9	5040.21	862.989	259.629	28.485	882.971	425.336	762.252	79.5957	369.834	389.666	2069.46	1491.7	2083.85	54.7501	127.201	28.0574	1669.84	1241.79	2231.82	48.1844	475.961	512.707	1261.69	190.724	543.665	531.134	315.336	90.0373	544.574	133.046	1567.43	126.66	703.562	478.102	434.231	965.045	147.306	874.909	1028.28	108.108	440.318	190.351	366.246	1038.13	1363.92	107.404	141.588	700.322	695.016	104.703	495.157	527.214	127.689	394.898	614.506	233.345	207.462	562.004	194.01	1397.5	162.605	737.155	102.334	206.522	346.726	234.158	304.712	431.674	541.087	100.906	271.972	247.719	370.576	255.319	461.971	72.3261	147.827	78.0291	276.55	730.279	855.529	304.567	192.073	108.506	158.014	906.13	1082.52	806.507	1191.18	549.308	420.729	323.54	192.207	515.818	529.788	293.431	106.745	846.678	1370.16	765.189	601.76	532.706	850.723	268.644	826.842	72.2198	739.77	857.522	360.222	2170.26	104.358
10537	UBD	6.0582	2950.52	1513.48	15.2597	46.6228	2493.22	235.582	967.012	379.114	61.7496	186.099	133.092	501.548	43.8645	2885.75	31.3343	1927.75	4423.97	66.2607	3123.12	99.0972	55.968	62.6151	13098.3	64.1113	399.012	161.94	6986.69	168.215	691.886	1657.47	10105.3	222.072	2584.66	2186.11	315.225	110.201	3536.47	180.18	3084.71	50.3876	2405.56	504.362	1129.93	639.338	1312.04	229.839	811.671	182.272	774.071	18938.9	1549.76	169.859	1540.97	1012.48	5.7044	2.3989	2279.96	760.586	18.5403	2399.05	7397.03	340.101	4678.8	2201.85	4123.05	745.135	2.8765	1464.16	117.635	3558.79	497.843	1941.74	1773.57	61.0573	4937.17	3148.59	90.5479	6282.99	64.6603	46.3872	16352.9	21.4532	36.5353	829.256	3467.69	807.905	299.183	82.4549	90.3104	2241.51	13.0572	834.534	1013.54	1991.59	1027.49	905.34	3847.25	700.946	1095.75	299.367	25.7737	232.651	120.879	14340.1	177.925	217.731	32.7361	3957.53	2137.35	35.7586	207.54	2075.49	1998.6	102.739	1038.24	150.085	78.2426	66.0284	5796.07	129.964	337.349	2191	60.1266	2311.72	2696.07	525.547	444.881	40.8978	290.462	77.7711	320.217	582.544	357.819	39.3167	263.894	75.9364	535.625	1813.55	6018.73	1117.45	164.737	686.507	412.763	36.405	87.8269	693.891	119.182	603.036	47.7964	428.447	2365.47	660.601	168.155	3238.63	637.419	1084.43	989.123	886.093	3062.25	166.172	900.96	13.6258	20.233	153.354	9.6559	8248.81	282.25	865.267	1726.21	119.29	34.5088	4810.28	1252.15	71.3275	1576.84	3682.86	19.2308	40.6423	115.786	151.515	6801.01	32.1528	584.322	439.252	4.4199	350.638	3.9735	690.626	116.31	209.322	4.6754	49.3934	34.8414	470.204	13.976	260.601	337.608	21.2448	717.783	3219.13	10561.4	29.0843	256.452	330.112	479.338	12.593	2.518	241.989	813.529	1569.79	919.153	50.8021	2031.96	285.589	3465.05	515.18	2332.88	2284.52	2412.26	1244.75	3341.4	862.197	246.315	255.106	1.1828	238.393	15.4569	1627.89	649.174	1945.6	104.29	72.9869	199.351	8545.92	2173.97	557.113	6343.68	962.879	1596.62	1351.54	1376.97	3522.44	3913.46	634.053	621.036	5693.91	593.142	143.005	3362.5	213.561	154.258	1837.42	1047.83	83.2867	953.288	27.2046	918.742	528.891	23.2058	97.5685	488.618	341.33	1573.23	330.221	16.6321	1958.57	238.006	5713.86	9827.06	3675.73	66.5835	2105.82	2256.32	1001.39	173.323	13527.2	149.535	2045.17	3042.35	45.423	30.4823	527.252	80.8121	705.304	1754.37	1109.65	161.442	1045.81	18.2841	5249.72	887.365	214.007	8491.38	1063.26	5093.68	67.8652	519.384	13495.1	2667.3	1616.98	42.619	92.7524	4.4816	723.779	105.045	2914.68	2730.85	8.1006	658.51	3796.36	320.069	18.9397	184.701	800.785	107.467	1218.38	830.666	13.5338	6733.71	81.4057	31.5323	1091.06	6494.83	43.6941	577.951	9861.01	535.529	273.479	847.021	158.5	973.957	13.8426	3239.38	126.859	1145.4	59.0659	657.807	118.79	88.6343	4.0935	95.5094	157.845	27.3317	607.896	191.401	8.483	2118.43	91.1836	645.776	91.7352	652.545	7.3607	2729.23	13.7708	3550.05	13.3296	76.0405	25.2533	8.008	1500	303.302	1485.8	33.0071	12.6101	593.716	867.924	370.331	506.743	220.754	312.045	65.1034	1201.75	44.6061	542.8	6315.96	950.81	3158.06	7.3233	3.0169	230.066	1269.35	2416.61	2092.98	951.023	12.2864	1327.9	8213.44	200.282	29.0674	129.649	4893.11	13.1665	3031.73	522.868	34.7323	22.4458	1633.51	829.793	4640.52	324.756	22.2669	785.808	1868.32	1039.78	26.1341	911.708	2282.8	52.6426	1028.86	1385.3	1090.26	201.066	21.7082	961.75	1976.86	85.1463	10731.5	711.158	208.044	1497.66	1678.71	11.3998	40.017	989.295	4258.34	37.8521	68.9113	2295.53	52.7817	210.748	574.497	655.022	22972.9	341.598	77.1565	1071.15	1261.84	424.842	493.873	2000.39	1243.57	837.012	144.535	1529.32	7.2993	3.962	8.9246	89.9654	0.7273	1.1312	13.6271	38.1154	200.095	8.2188	79.9457	84.1772	15.4063	29.9833	1133.15	11.5547	9.3168	18.1598	7.8413	1.3879	112.946	2185.86	14.5273	23.3612	20.5611	63.8021	106.895	18.1058	26.4901	1011.77	13.1579	13.472	20.2415	13.7339	6.3348	336.456	65.2724	6.013	2.2779	2771.31	9.0426	25.497	25.5795	9.8563	62.0906	5.635	98.3734	6.4568	2676.84	455.793	5.9978	28.6713	147.51	110.411	21.6895	2.9412	27.6817	11.7335	20.3119	13.5727	12.8686	4.6068	89.8876	10.0903	25.5537	60.2582	16.4204	98.4598	9.6079	1348.06	12.4378	15.955	54.0541	30.8261	10.6195	20.3202	0.9279	24.9553
10538	BATF	550.889	212.386	220.567	3.5714	12.8512	446.646	150.332	48.2274	124.763	211.713	349.455	45.2338	347.781	32.0211	111.949	8.2188	217.341	521.319	9.6705	72.268	29.9161	3.9977	34.5304	274.286	111.262	52.0593	31.0945	308.818	264.764	68.781	685.341	674.702	91.4414	427.21	109.003	320.769	19.7885	169.706	40.1652	440.587	515.504	444.665	227.372	262.945	295.221	271.285	206.855	614.817	405.743	259.713	1022.4	382.882	107.701	265.993	339.726	4.5035	261.481	491.439	41.947	50.6768	153.78	727.311	35.1704	688.378	342.511	302.959	342.75	4.3148	155.89	51.2873	55.2497	207.988	104.637	73.3167	173.492	59.571	764.417	30.6754	490.965	71.2922	518.287	573.393	79.6833	1.642	290.189	252.268	380.296	40.8719	35.137	567.263	592.566	22.6581	156.564	119.724	121.989	159.45	107.302	198.624	287.078	70.6564	126.873	165.811	17.3488	110.39	1271.12	14.0273	321.29	250.092	219.76	272.98	21.1075	150.419	75.485	302.244	362.35	406.945	29.0598	287.511	187.521	464.421	77.0156	815.261	19.0421	23.3386	717.175	110.761	60.563	135.754	224.439	23.8439	70.8225	159.395	36.4951	200.418	198.492	188.496	478.194	144.375	361.344	122.989	136.838	292.437	62.1208	245.311	471.559	85.2438	184.244	170.509	175.715	40.7444	153.545	733.764	209.256	46.2428	295.941	358.219	1138.08	334.542	70.9058	228.236	340.257	185.447	117.315	20.8461	101.995	82.0755	677.385	60.3715	395.801	174.757	29.7118	86.1044	778.735	545.071	117.747	162.534	272.488	141.509	15.9666	13.0305	79.3939	274.411	533.085	135.922	121.495	161.326	95.4685	121.854	316.081	10.3201	83.2874	6.8006	32.9289	147.661	46.4	126.355	134.045	291.041	3.5907	127.168	238.728	251.89	13.4235	11.2903	43.7934	85.5844	151.689	14.3885	302.762	29.0546	169.743	72.2052	20.4991	322.903	213.19	60.9319	44.359	294.118	433.762	212.616	76.5632	513.376	194.294	21.1854	33.3992	12.1239	114.709	39.2689	349.555	187.561	117.715	317.405	73.5685	44.7008	438.387	240.257	150.91	271.949	43.9218	254.777	249.833	76.0343	304.652	210.798	93.4225	47.2202	104.384	221.501	54.3142	252.273	44.5975	46.3595	406.531	162.426	132.376	61.4011	74.1943	149.708	144.068	17.476	42.9547	203.911	34.6127	111.765	27.467	42.0694	17.8908	92.558	208.644	229.391	717.298	24.1895	192.168	175.904	374.088	99.7129	337.429	260.772	348.39	315.242	67.2677	18.2894	79.0878	23.8854	38.1139	160.183	106.656	17.5403	172.039	12.6582	244.121	208.044	571.582	542.673	279.361	441.685	32.3596	61.5349	379.261	612.433	356.971	61.4884	86.7127	333.134	127.514	78.6898	210.25	371.808	0.9001	110.502	36.405	26.4556	259.957	40.8244	603.533	46.3174	29.9601	117.253	258.647	414.16	30.2491	34.8998	180	444.399	11.4201	203.982	767.639	54.3039	27.1707	273.752	27.6225	30.5607	160.984	115.411	177.379	391.183	29.1896	69.2586	438.156	4.2207	9.2103	36.5282	34.5483	46.7373	175.361	62.5051	22.8163	341.012	35.628	24.7643	171.008	43.2187	12.9688	84.3737	8.5055	42.9815	32.9538	2.9144	62.8395	21.6884	100	8.2531	303.555	198.043	54.915	41.1351	35.2748	11.7396	59.002	44.5654	57.4033	29.0575	170.428	22.4612	50.4313	502.257	166.948	379.529	6.9572	4.5253	31.5159	37.4021	289.321	107.375	119.033	64.5821	102.589	243.499	139.96	103.754	75.7458	301.279	302.829	371.888	46.4678	74.2885	26.3158	232.369	129.354	580.406	69.9475	5.7729	40.5377	244.968	412.094	3.9448	82.0537	52.79	105.285	76.2579	128.762	140.952	33.9147	120.285	71.942	331.494	44.6362	634.228	72.9927	24.8473	350.234	66.4336	28.4994	3.4057	1036.57	51.9112	8.8028	21.9909	287.4	40.6562	85.353	120.288	87.459	728.177	82.6446	17.3385	89.3187	257.052	53.7389	11.7208	175.194	27.3598	903.057	8.1716	74.5205	6.5693	10.3011	0	60.3065	0.7273	6.7873	3.6339	28.4443	22.2714	5.6504	15.1353	12.0253	6.6027	21.6546	68.3829	2.8887	1.331	7.8692	1.3838	0.694	8.2442	191.37	2.7239	3.8354	5.483	13.0208	16.659	20.5432	35.6246	59.088	5.1487	5.6724	0.9201	10.3004	0	69.9773	1.1254	1.8502	0	141.992	10.6383	2.1608	15.5875	0.8214	14.8106	1.3004	17.0411	3.2284	271.416	51.3211	0	20.979	38.3142	36.5859	2.8539	38.2353	0.4325	8.9398	4.7153	0.8757	0.5362	3.3504	42.7831	3.7175	17.8876	40.1722	12.0416	34.1034	1.0675	243.717	7.4627	0.9385	11.0767	7.3983	8.8496	8.0049	4.6393	6.806
10539	GLRX3	1115.11	530.362	661.702	368.182	808.727	827.946	1006.8	1762.94	593.141	348.934	392.377	446.249	256.966	748.766	631.464	267.625	664.74	839.904	668.338	745.305	582.617	472.301	1488.49	554.358	616.35	579.901	1056.72	1002.41	2425.35	831.486	1369.81	642.874	724.775	968.41	651.595	484.849	1192.43	505.066	873.874	501.113	147.287	613.399	1097.6	2195.52	865.809	829.202	423.387	982.512	648.252	625.422	956.048	576.146	585.583	475.87	656.317	1809.5	469.842	510.875	351.405	859.034	1027.49	627.092	975.707	858.876	560.402	253.115	598.87	1360.13	486.216	1166.17	625.994	504.038	654.776	395.012	547.282	589.392	553.95	1659.43	688.715	782.141	446.922	442.305	785.085	969.622	468.298	435.374	302.44	497.003	1007.73	1189.09	682.198	763.463	793.049	838.333	843.479	637.113	488.089	1533.4	581.36	728.571	471.861	1323.05	307.384	661.339	501.362	386.49	836.834	467.153	731.302	733.367	1223.49	539.604	451.499	689.575	878.128	1084.28	873.846	476.908	271.157	738.016	739.27	348.394	682.92	1726.27	549.278	279.887	330.844	1349.04	1318.2	591.04	740.028	582.549	447.926	889.17	388.205	762.534	1500.26	723.75	420.693	677.255	723.341	849.669	986.998	1076.17	803.185	515.983	532.476	1221.4	837.128	987.661	460.635	1247.68	804.193	785.286	528.986	434.604	438.874	333.575	647.301	1327.92	512.364	547.246	556.663	424.28	373.619	536.71	867.159	275.542	1075.19	834.952	571.175	1137.78	835.402	665.043	1191.81	394.975	532.173	691.945	1984.21	305.287	586.97	642.087	438.956	549.802	568.224	438.122	411.351	932.119	653.109	594.38	510.756	745.936	520.364	1886.96	769.722	1094.12	745.484	682.38	1119.39	664.74	1063.45	448.015	1112.93	1030.65	1186.35	624.799	937.894	603.597	388.95	625.563	654.752	927.795	500	452.73	616.522	1010.75	585.232	593.336	695.361	541.546	443.046	728.662	989.729	544.888	336.218	645.524	539.992	804.178	457.863	682.702	490.222	1931.98	1013.09	311.464	478.24	1477.3	886.669	596.895	504.959	626.731	777.003	453.224	600.659	505.756	783.015	827.849	657.997	419.215	1869.37	861.932	543.51	1146.68	751.517	869.53	894.091	621.722	395.085	390.209	521.957	916.488	356.217	644.117	484.921	1063.81	909.806	1298.28	637.476	1264.26	1473.17	700.717	529.075	478.055	627.172	505.8	734.63	1396.5	977.57	1125.6	562.71	885.562	305.132	847.05	702.165	1231.69	1060.9	1039.37	601.636	665.456	1210.72	538.678	1325.87	700.727	408.119	610.949	953.022	859.669	1098.88	664.431	681.845	930.526	953.208	712.159	779.551	461.01	867.816	758.66	842.749	524.468	1077.39	809.512	493.743	485.308	648.036	461.356	695.78	553.728	1465.71	476.869	391.479	701.441	607.206	779.429	807.66	463.415	733.863	1826.13	795.756	771.808	484.938	480.274	701.085	560.191	779.031	1050.68	431.939	2330.15	492.445	855.688	935.396	796.201	666.213	1004.02	460.222	722.924	402.727	648.692	933.713	625.568	397.947	442.328	505.755	440.432	1221.52	805.51	1309.84	818.281	288.068	756.696	730.583	1408.07	359.31	560.869	759.741	1422.38	481.625	778.824	507.383	1028.1	1852.66	439.435	717.133	485.885	624.136	438.152	1476.78	573.93	971.877	1581.97	1192.97	481.192	2237	547.115	1339.54	776.872	1821.45	988.579	558.485	742.654	957.433	450.949	812.417	640.941	1385.01	512.45	1046.15	778.582	455.882	646.148	395.287	571.038	964.277	749.239	593.41	459.459	2487.68	792.899	448.177	630.181	620.156	402.125	805.131	865.718	664.729	1115.3	778.92	682.215	2442.61	652.685	660.063	457.359	945.888	527.195	724.323	275.011	640.5	820.034	526.409	351.855	1220.4	544.936	809.273	1159.55	390.803	345.856	258.953	1242.31	991.607	734.433	659.738	1133.19	1171.71	512.636	175.903	836.568	739.178	391.971	446.117	768.704	341.078	542.545	289.593	782.194	541.011	1085.38	713.497	417.192	986.392	738.62	612.438	809.332	314.288	742.236	490.92	1137.92	614.157	649.231	566.357	999.659	897.838	287.856	635.417	720.962	1077.3	519.753	699.636	1005.72	661.544	881.886	403.433	839.819	626.968	836.162	692.882	593.401	783.831	477.66	714.347	683.054	1072.69	533.181	1020.81	618.125	566.586	660.447	637.195	736.641	750.35	639.847	435.764	600.457	547.059	593.858	456.488	883.569	801.664	793.566	626.531	643.042	849.177	692.504	249.641	915.162	609.461	785.714	654.227	703.98	970.436	1265.84	486.231	415.044	809.113	410.114	550.15
10540	DCTN2	2583.2	2214.19	2246.81	2024.68	3050.51	3056.31	3125.2	3276.29	2356.37	4122.52	2319.99	1788.76	3430.86	1565.96	2622.5	2826.25	4045.66	2438.46	6176.58	2605.82	2409.74	2215.88	4015.19	2149.44	3684.53	2460.3	2399.25	2708.69	2582.95	2322.25	2277.5	1902.49	2039.19	2470.33	1816.71	2786.4	2098.26	2132.22	4187.69	2085.45	3077.52	2664.42	2046.35	2094.45	2521.69	16644.6	5583.06	2004.75	2068.04	3153.72	2085	1903.88	7721.82	1808.83	3791.78	1773.17	2122.69	2184.17	2693.71	2174.78	2154.64	2416.47	2196.52	1746.49	2107.05	2904.21	2005.65	2322.33	2730.33	2784.57	1596.66	3187.52	1709.08	3234.91	2110.2	4144.25	2033.96	1485.36	1337.88	2911.79	2494.2	2231.69	2308.77	2528.74	2353.34	2242.63	2027.25	2210.9	2438.04	2301.03	1797.62	4769.72	2955.96	2246.62	3122.19	2085.57	2927.93	3199.57	2610.36	2063.32	1951.71	2484.59	2911.03	2547.45	3099.91	1926.54	1480.7	2304.8	3311.63	1985.6	2022.85	3484.39	1621.87	2451.85	2157.05	2624.66	1633.5	3010.79	3300.98	2088.52	2536.3	3747.99	1612.52	3336.23	2418.3	5427.96	2750.86	1176.32	8156.61	3005.06	2128.15	3323.07	2536.75	3427.63	3595	2350.95	3312.98	4256.88	2740.55	2590.51	2018.27	3736.44	3362.03	3828.99	2400.46	2929.61	2584.57	2364.07	2410.39	2106.17	2623.75	16295.7	3028.88	2403.78	2478.78	4356.58	3171.5	2555.96	2624.43	2072.62	2435.21	4175.85	1731.47	3422.44	2965.81	6067.15	2466.53	3081.53	2969.85	4418.12	1776.94	3599.97	1998.54	2604.44	2581	2996.83	2073.21	2804.06	2442.17	3984.36	3106.06	2106.06	3445.48	3105.72	2300.93	2637.57	2352.84	2267.22	2526.46	1675.2	1322.39	2123.47	3878.68	2871.37	3552.07	1597.26	2684.64	2253.56	2066.43	2101.67	2515.83	2076.56	1735.5	2156.77	1668.98	2146.12	3764.74	2704.68	2031.31	2775.01	2530.2	2114.58	1931.08	2546.94	2894.22	2515.23	2313.92	2159.13	2347.68	2159.62	2750.49	2110.83	2326.11	2430.38	2383.43	2512.31	1607.49	2100.05	2667.06	2109.33	1257.66	3140.91	2653.7	2188.18	2306.61	2677.78	2238.89	1837.26	2238.31	1661.91	1946.71	2851.14	1571.43	1823.74	2116.93	3272.54	2608.22	1968.8	2206.26	2187.5	7169.33	1967.61	2190.61	1316.1	1642.57	2171.03	1330.24	1780.28	2845.92	1855.32	2186.09	1600.19	2862.92	3361.14	2124.22	2152.39	2099.81	1755.3	2351.71	2830.65	2250.88	1233.42	1471.54	3845.54	2071.21	2728.79	3984.79	2419.04	1876.02	2103.28	2644.59	2713.29	2699.45	2168.79	2613.75	1934.21	2017.16	2186.09	3063.45	2052.98	2301.61	2388.16	2549.81	2155.48	2129.03	1744.54	4325.84	3212.64	2755.82	2206	5106.29	3048.39	1876.62	3123.69	2589.8	2207.08	2706.76	2082.45	2035.06	2088.03	4308.3	1838.88	2965.74	1697.19	2874.71	2371.04	2053.26	1806.52	3714.29	1739.66	2140.57	1773.77	1721.7	1904.92	2870.9	3668.77	1791.51	1551.7	3267.57	2023.35	2082.21	1596.6	3147.65	1919.86	1880.16	1167.52	2262.71	1676.9	2693.31	1787.46	2663.83	3209.79	2838.67	4035.53	1927.38	2502.15	3196.91	3345.23	2613.53	2754.93	1898.4	2448.96	2288.82	1466.72	2029.97	2270.95	2073.13	3083.22	2354.72	1984.65	3222.76	3085.64	2460.84	1829.59	2000.94	3364.16	1835.52	2125.58	2215.1	4364.81	3153.37	1286.99	1892.68	2407.78	2922.69	1925.32	1675.44	2976.9	2148.66	2206.47	2912.07	3005.8	1705.85	2964.77	2757.59	3053	1984.18	3366.77	9897.04	1426.73	2396.03	3026.41	2858.65	1873.49	2089.8	1873.61	3928.79	2130.04	1893.18	1830.99	3446.42	1060.98	1586.27	3418.63	2774.87	3381.66	2595.01	3104.35	3683.27	1843.94	2906.76	3658.96	2489.83	2012.81	2876.6	1925.58	11070.5	1727.77	2370.18	2815.33	2313.59	2542.35	2593.88	1581.1	3432.65	2473.08	2022.01	2023.92	1289.1	1480.74	3113.28	2759.34	1961.84	3530.94	3246.56	3009.1	1837.27	2022.88	2334.77	3811.4	2884.5	2430.12	2957.01	2864.15	3010.96	6257.66	3668.78	3525.81	3773.6	3855.27	3691.18	4582.33	4324.67	2898.07	3871.07	3018.53	2558.54	3885.9	1178.79	2608.21	3669.2	3662.38	4220.34	5154.52	3736.99	2040.03	2600.02	3133.81	2755.23	4600.21	3515.62	4095.33	2874.65	3586.21	2312.14	3371.85	3617.57	3867.05	3891.85	2842.08	3081.83	2819.84	3271.07	3924.3	3026.57	4457.98	2938.63	3312.55	3614.78	3231.56	2907.24	4315.26	5208.23	2688.53	2984.76	4677.75	5772.73	4201.15	2591.72	3804.79	5770.59	4723.18	3563.07	2780.2	3872.59	3857.37	2878.44	2912.27	4116.83	2710.39	3090.39	3374.38	4110.01	4745.24	3423.46	3932.84	3837.63	2917.15	3855.73	3055.75	4532.02	4897.24	4167.53
10541	ANP32B	3638.13	3193.42	3552.48	3220.45	2846.38	2556.48	3248.95	4727.69	1914.53	3162.46	1684.82	1700.91	1849.85	3172.28	3089.1	2507.77	4891.91	2572	1802.65	2892.26	3278.06	2032.55	3330.11	2831.68	2060.38	3606.26	2453.48	3431.55	3186.13	1550.89	4429.61	2878.6	3941.44	6463.98	3962.86	2639.32	6755.71	4960.99	5641.52	4349.8	2825.58	3833.65	6099.78	5627.62	3211.4	2535.31	2803.23	4815.89	2628.9	4671.45	3667.76	2462.6	1923.84	3234.19	4089.8	5131.28	3646.33	2903.29	2668.38	3982.76	2941.58	2384.86	5846.99	4157.09	1820.73	4824.77	2123.04	5662.96	1975.44	2418.64	4201	2394.51	3680.14	2336.16	4474.31	2237.97	2140.59	2268.5	4173.2	1925.3	2394.29	3320.27	5307.62	2852.63	2935.07	3045.35	1792.48	2292.1	4148.04	2546.57	2597.19	5035.09	1156.47	1274.49	2528.75	2610.65	1682.46	1870.73	2914.36	2657.14	1302.36	2679.61	3092.97	2550.95	1589.01	2897.38	3985.74	2863.08	2734.07	2962.28	2401.04	2940.59	1732.63	2142.59	2694.96	2648.85	3376.75	1756.42	1438.98	3243.13	1913.76	2797.19	4914.89	4688.69	3251.36	3052.23	3004.62	1760.55	2464.34	4531.07	3223.63	2950.67	5000.17	2198.73	2635.37	2703.07	6177.53	2399.38	2078.78	1878.23	3090.6	3534.11	5238.66	5733.18	4646.76	3716.82	4074.28	2704.65	2652.66	2433.7	3321.44	2438.08	2168.51	2452.55	1669.12	2671.72	2097.63	2613.49	2301.01	1993.23	2266.07	1768.06	3323.03	5062.54	3598.39	1260.1	2272.54	1858.62	2333.97	2112.62	1506.87	3840.86	6134.66	3913.27	2833.1	3442.05	2441.56	2440.49	2592.76	4684.29	3313.33	1749.83	1659.37	3453.79	3638.88	3147.51	3281.57	4016.89	2126.9	2704.97	1925.54	6206.78	6168.98	3829.79	2005.56	3220.19	2297.48	3117.72	4745.67	5469.91	2370.02	1719.75	2177.25	4022.58	2764.42	4482.28	3520.61	7547.12	1725.23	3270.12	2509.82	4005.85	3148.54	2944.07	1359.55	1879.93	1366.35	2524.31	3008.38	4209.49	1833.09	5423.35	2815.98	2008.94	3499.59	5548.02	2157.63	2953.52	2406.53	3699.22	3025.16	5143.01	7077.99	4658.98	1692.64	3476.9	4269.91	3018.2	1603.57	2991.37	2220.23	3410.81	3195.55	1394.6	1551.9	5212.16	3182.84	2736.18	2269.16	2888.35	2063.09	4809.08	3003.33	2408.3	3174.27	3734.33	2748.59	2465.63	2400.62	4125.2	2874.28	3345.94	4906.1	2699.74	3267.34	2980.08	3559.32	6288.83	5391.21	2267.92	2580.03	1797.76	1813.86	3157.75	2238.62	3854.87	2212.99	4459.31	4276.31	2676.65	2548.2	2580.24	3658.54	5544.59	2567.78	4509.52	2336.86	1290.82	3195.79	2763.24	5023.14	3715.36	1615.81	2998.14	1367.68	2491.35	5447.19	3057.7	2495.29	5424.11	1970.09	4524.12	3583.69	4080.37	5084.77	4306.85	3773.73	2646.28	5891.87	2060.03	3723.55	2167.62	4839.66	3013.08	2400.07	5085.81	3865.18	2301.72	2031.58	3812.66	2841.19	4298.8	3217.45	2673.01	6614.7	4293.35	2238.2	4174.47	4025.99	2540.66	2029.27	2498.01	1884.13	4821.58	1262.7	5056.37	2159.34	3481.52	2409.39	3886.34	3821.6	3032.17	1821.24	3994.81	3420.01	4523.68	2342.18	1790.72	2425.72	2933.23	1609.35	1322.72	1476.34	3042.62	4479.55	4055.5	2471.17	2237.23	1970.64	3603.94	4140	1802.96	3880.56	1973.9	1499.38	1547.71	2565.63	2657.06	5864.8	3522.22	2216.69	2347.03	2697.84	2408.73	3218.65	2640.4	2610.35	4245.02	6965.95	2638.26	2063.66	3279.5	3802.35	4873.62	3834.47	1579.27	1956.86	4276.26	2097.02	1354.86	3964.85	3059.02	2550.75	6077.91	6045.84	3972.5	2603.72	3810.03	3132.36	2444.57	2296.28	3943.3	3090.84	2966.07	4844.09	4514.3	2880.52	3349.97	1610.95	2347.33	3581.15	2715.43	3016.96	2568.68	2900.4	2447.93	3385.22	1964.35	4712.2	1818.49	3786.54	5840.71	4035.51	2358.88	2293.49	1573.15	3432.66	1585.62	3973.25	1951.14	4308.75	3830.14	2608.58	1424.86	4617.08	6848.72	5819.2	2660.99	2755.89	6417.69	3576.36	1588.88	1637.4	3522.47	3602.74	2781.02	4951.66	4539.05	2277.81	4451.64	3061.09	5617.99	3568.06	2697.28	4457.69	1746.77	3514.87	3365.61	2448.08	3450.12	3514.94	4789.26	2559.32	9751.84	5428.87	2476.15	2580.03	5790.94	3210.25	1132.23	4789.06	3529.38	3215.18	1927.38	2935.13	4607.55	5535.55	3948.48	4417.17	5888.24	3330.99	4284.35	4582.36	4725	3583.46	3663.3	2948.14	3529.98	5280.49	3685.56	4396.62	3859.8	3057.3	2625.95	2812.5	3822.79	2363.64	3375.48	2007	3094.75	2795.59	2041.09	3639.06	4994.2	3126.09	3905.63	3949.74	2675.02	3858.2	5046.85	5503.59	4484.95	2641.36	4121.8	3563.59	4480.72	7174.57	5373.06	2555.69	3387.61	2336.82	2757.6	4875.35
10542	HBXIP	6600.57	1677.81	1682.27	847.403	1103.41	1835.24	1790.54	1299.32	2211.61	1544.23	1366.11	1254.37	3075.34	1877.4	1675.3	1265.7	1587.86	1301.69	1396.13	1597.36	521.289	1328.95	1873.85	1055.48	1870.76	1072.82	1290.05	1375.67	2536.5	728.57	1079.54	1105.11	1021.62	1287.31	1939.04	1405.03	1424.09	1685.41	2861.11	1275.78	1437.98	3040	1187.02	960.411	1951.47	1297.94	2672.98	1950.26	1977.84	1563.34	1289.74	1030.34	1510.89	770.67	1582.95	1113.86	1258.05	2088.39	1188.37	1113.65	1398.2	1307	922.77	1598.34	2082.2	2340.34	2994.35	2523.21	1879.7	2019.74	1084.21	2691.45	1131.19	1443.39	4271.78	1737.94	1412.09	1536.73	2216.16	1159.33	1179.3	2052.02	1351.04	1507.8	2190.81	1842.97	1938.01	1777.11	1119.23	6288.81	3194.74	2544.24	1477.84	1421.29	1461.85	1347.08	1550.05	3779.79	993.066	1931.27	1603.4	1294.27	1215.75	1025.97	1544.51	2218.53	2740.78	2170.32	1489.38	1420.24	1489.45	1055.6	1328.75	890.603	2446.86	2309.01	583.59	1435.07	962.254	1163.81	1324.51	705.823	1297.75	909.81	1104.98	1607.03	2082.17	1494.28	1717.21	1892.34	1367.01	810.664	1657.77	1499.71	730.604	3257.68	2076.96	1080	1227.94	1587.86	2014.54	2297.48	3447.56	2245.84	1468.71	944.462	2648.87	1833.41	1266.2	969.639	1804.7	1831.38	1419.3	1178.35	890.732	1489.95	2133.69	1923.62	1666.97	1270.18	2086.05	1089.44	1988.04	1093.81	1469.88	1351.83	1715.87	1016	1709.54	1170.87	1949.89	4165.17	1112.9	2823.12	2197.94	1755.98	1297.77	1468.07	810.669	1070.36	926.364	1429.29	1259.09	1167.57	1285.98	1600	1313.68	1742.38	2252.59	730.772	2416.16	955.903	1089.25	882.095	787.623	1800.91	1194.42	1529.09	1960.21	3072.42	1325.48	1154.54	1955.36	1243.87	1418.6	1015.62	3521.18	796.403	2083.24	1674.49	1382.55	1686.92	1197.27	1780.29	1317.22	1075.27	2000.99	1126.83	1369.48	1981.4	1833.09	1025.48	2129.53	1310.39	850.565	839.211	1732.74	763.238	1403.86	1506.32	1142.49	1391.7	1156.74	846.071	1045.96	1081.16	2738.74	915.953	1641.82	1518.28	2029.22	642.266	1544.67	1094.09	1474.21	1308.72	1196.8	1441.77	1706.08	1114.77	832.487	1595.1	1784.77	1395.07	1205.73	945.292	1122.81	853.565	1916.41	1276.89	759.684	1210	1242.29	1984.51	1745.85	1747.35	2266.48	973.061	1623.7	1483.87	1774.47	1160.35	909.863	1881.38	1427.58	1076.48	1331.38	1325.26	1029.31	798.78	1304.79	1665.77	1786.38	928.344	1201.18	2067.46	971.341	1059.93	2017.65	855.134	1829.04	1170.67	866.245	956.222	1784.84	817.908	893.034	1355.6	1607.74	1030.7	1921.21	927.532	2442.19	1536.3	1114.22	1419.8	919.336	1804.26	1696.64	1435.52	1411.83	1996.75	1759.17	1710.27	1474.65	1499.85	1404.79	2613.03	2191.48	1867.48	3332.74	1381.3	1735.74	991.319	2016.39	1650.32	1675.33	1362.8	1569.4	1154.19	1473.53	841.084	1909	875.685	1362.9	1011.27	1148.35	688.688	2076.65	1058.79	785.607	1313	1901.43	1524.84	1246.87	1110.19	1838.76	1131.41	1256.04	1392.89	1382.95	1320.44	1178.06	932.243	2009.72	1586.51	1106.36	1478.68	1567.76	2092.09	1473.79	2358.33	937.951	2577.24	1886.23	2479.76	1013.54	1353.26	1787.59	2157.27	1145.62	1402.85	1262.09	1603.92	1103.52	1565.86	1953.29	2196.11	1034.42	1143.77	5525.37	1407.07	1565.48	1172.38	2534.41	2134.99	1447.27	1225.26	1064.71	3002.83	2032.81	1691.7	3814.23	2336.14	1679.12	1457.31	999.226	1844.68	1577.71	1589.77	2281.29	1479.51	1341.49	1607.82	3064.45	1238.66	1607.97	1625.86	2359.07	1252.21	2050.32	950.645	923.934	2338.08	1910.52	1312.09	1379.97	1858.22	3632.95	987.155	2181.08	1554.39	1891.48	1383.99	2841.21	2041.98	969.63	1874.92	1742.23	2445.79	1261.33	2437.99	1026.95	1512.71	922.865	1451.67	1243.38	1355.51	1626.02	1610.55	1553.88	1871.12	1193.4	1363.64	2026.85	1578.83	1638.67	1007.88	1215.03	1688.73	1162.9	1826.94	1515.51	1415.28	1513.81	2129.04	2086.08	1888.81	1704.05	2369.67	1295.86	985.803	925.545	966.328	1308.12	1929.56	2087.52	1706.96	1012.9	2035.55	916.667	1456.27	1967.27	1346.43	1616.36	1449.08	1300.4	1855.78	464.378	1545.25	1862.88	1675.7	810.366	1517.1	1815.94	1497.87	1401.04	1675.86	2034.91	1642.84	1632.86	1832.69	1399.52	2220.71	1566.06	1636.86	1934.27	1896.55	1169.44	691.21	2754.41	1772.49	1259.39	1742.11	1831	2237.53	927.652	1870.35	1643.65	2621.81	912.482	1752.6	1839.38	1819.1	2283.32	1781.09	1318.16	922.463	1539.66	800.885	1807.27	1321.27	1118.45
10544	PROCR	199.919	81.5016	87.9433	44.1558	34.3694	322.211	127.11	28.162	403.929	102.916	426.97	260.674	588.751	447.418	74.3413	554.257	50.8671	209.171	331.662	78.6381	632.726	749.857	1208.56	278.047	362.619	122.9	330.597	99.93	222.959	482.486	447.605	116.139	804.955	204.245	157.852	876.94	862.163	239.108	62.3123	99.9852	131.783	181.439	612.323	231.509	247.794	714.301	838.307	920.292	159.488	631.757	566.655	115.878	801.292	114.104	419.483	21.3165	241.604	158.26	135.338	1090.48	103.522	252.001	254.532	198.595	94.802	30.3738	848.713	105.953	174.436	47.2169	535.77	896.559	329.766	103.242	20.8488	62.2788	1022.03	48.4154	60.4614	393.765	390.723	60.9602	405.057	103.038	245.154	306.122	482.108	265.94	87.1398	37.6294	47.6614	121.739	102.008	113.618	62.0056	65.6357	214.006	194.845	267.987	199.228	326.007	792.972	64.5018	119.381	113.533	21.7793	98.7349	57.2145	753.001	192.826	593.246	1102.82	123.809	61.9448	208.56	274.678	362.735	1103.16	322.219	143.005	57.3606	313.253	48.1823	630.142	87.9615	191.676	236.246	205.757	1588.53	49.8555	109.574	72.1414	19.6247	332.889	197.729	35.3673	632.119	289.375	163.34	334.351	73.8255	40.3551	167.871	332.059	59.727	72.651	92.6045	29.1431	260.946	468.169	62.201	42.7592	246.044	131.582	222.138	1167.72	503.958	206.913	75.0229	53.6761	167.161	197.575	86.7398	27.5904	35.0833	164.151	408.013	52.6316	219.847	75.7282	222.616	108.887	393.749	204.992	1289.18	180.011	69.5995	173.44	817.926	157.111	28.1818	232.997	243.709	188.062	162.243	177.348	119.666	88.0795	127.871	52.4371	39.1616	440.761	30.7626	638.759	244.954	557.33	223.533	124.924	14.3627	63.9238	83.8701	91.6824	1016.93	255.806	79.1302	172.47	656.554	288.13	167.956	298.847	387.93	359.632	100.119	218.708	228.722	52.8674	554.049	726.624	332.588	96.928	46.9587	177.07	134.38	399.98	159.044	354.255	177.917	52.6371	82.4926	91.3508	92.9996	1388.56	87.2354	328.407	235.736	1572.92	37.5783	183.619	42.7883	435.23	129.5	68.8781	315.356	74.2358	299.209	240.584	35.8281	163.423	77.6899	271.875	27.1936	39.7954	988.461	202.727	2674.55	24.2749	23.804	314.501	54.3143	418.851	37.1251	361.013	65.7985	206.834	87.9562	228.936	40.4896	1139.54	188.525	284.946	138.486	36.1596	300.61	128.428	627.301	176.455	232.105	31.822	109.563	569.488	307.906	104.357	156.083	94.7452	97.446	139.432	213.046	81.9739	235.494	173.465	251.213	173.259	155.935	101.53	501.409	88.7886	746.966	136.988	146.345	100.179	628.397	477.918	546.592	264.117	55.6753	19.9548	60.862	111.17	11.7009	213.003	302.617	76.7646	63.5039	647.642	222.44	63.2311	32.2903	449.229	973.935	131.579	178.826	145.11	153.191	167.011	58.0933	804.274	209.549	96.476	25.9894	222.222	56.5603	116.662	76.647	61.6438	374.965	193.868	521.291	512.094	286.403	1026.53	157.94	49.5979	626.941	35.5313	255.906	65.4198	449.89	501.622	74.2754	104.391	323.669	108.615	734.665	203.185	798.704	94.124	269.185	11.6578	436.059	167.834	271.724	36.4513	488.161	19.9578	312.812	53.4756	248.975	779.082	109.238	424.407	93.3143	506.851	403.501	92.6922	1213.67	131.856	200.338	659.873	480.41	141.416	1602.9	79.7333	1379.64	182.1	270.924	201.307	1881.11	171.226	235.049	187.323	77.5073	240.611	152.427	65.4618	299.738	24.602	92.1053	249.49	213.297	76.8931	42.9678	539.353	246.656	213.341	514.72	74.9507	193.378	43.2585	528.566	131.264	77.4544	188.973	225.775	56.5836	78.9739	459.32	562.266	35.2349	61.001	415.666	183.639	70.3186	275.348	337.165	429.081	12.1667	68.2218	17.8202	270.618	487.518	404.11	220.123	181.362	381.768	52.3416	7.3689	162.122	212.879	38.8678	10.6553	307.364	44.9276	300.801	50.0511	67.3973	99.2701	41.9968	14.8743	118.636	13.8182	22.6244	29.0711	128.568	126.669	29.7932	556.903	72.4684	43.5777	49.417	99.3564	54.8849	24.4011	22.3971	17.9889	15.9611	74.1979	88.5443	52.2075	40.4463	61.6833	45.5729	49.0514	72.0752	220.142	77.0713	25.7437	26.9439	80.506	36.0515	9.9548	47.3584	45.7657	37.9281	15.376	44.7317	54.7872	57.0441	89.5284	32.0329	28.4819	42.9129	57.3199	32.2841	121.383	123.476	20.1745	86.7133	70.8812	79.0516	34.2466	139.706	91.6955	91.6329	59.1222	24.5184	52.0107	85.0173	52.2904	47.265	34.0716	136.298	85.9332	142.464	38.4317	97.4867	44.1542	28.1558	16.8365	91.2454	46.0177	89.9015	75.1566	21.5523
10548	TM9SF1	1637.76	951.593	1937.87	2700.85	1833.82	1806.98	2124.83	3162.26	860.066	3749.21	2430.87	1518.9	2427.34	2801.93	1675.46	3380.39	2403.43	1748.32	1094.74	1508.52	1132.94	1937.7	1832.31	1418.53	2196.39	1651.33	1726.43	1627.73	1262.14	1944.43	1278.33	1210.29	1386.13	1277.47	1615.89	2026.44	1177.8	1811.35	1756.05	1442.88	2850.5	2777.83	1542.81	1615.93	1217.07	1082.07	2308.33	1435.76	2957.57	2402.5	1238.7	1289.62	1270.43	888.792	1486.56	1305.32	1756.93	1126.24	1865.53	1157.96	1462.92	1246.75	1854.75	869.77	738.068	2239.51	1214.76	776.567	2056.97	2079.46	1434.27	1719.83	723.072	1879.72	1369.55	1471.8	1516.16	1173.38	1123.09	1864.26	2565.2	1152.59	2876.25	1442.02	1374.34	1911.69	1355.89	1788.1	1578.28	1125.98	601.352	1636.37	2029.8	1387.8	2014.34	1671.18	1812.18	1236.47	1558	908.792	743.04	860.242	3941.34	1010.88	2407.63	1297.24	1679.09	1560.37	1361.58	1435.51	1130.38	2535.3	887.517	2256.9	1712.47	1134.76	2725.62	2224.94	2706.58	1419.16	1411.44	2486.63	1283.68	788.374	944.481	9439.19	1679.18	2139.76	2582.16	1434.59	1702.67	2478.56	1647.44	1601.85	2123.28	1199.27	1670.25	1312.92	2479.71	1445.91	1222.46	2892.31	1624	584.464	2083.74	862.276	2098.58	1091.11	1451.02	869.718	1554.69	1093.74	759.327	1408.74	1640.21	4532.25	2130.91	1920.79	1396.86	1178.49	1918.38	3357.56	1972.74	2020.22	1567.27	1724.16	1479.44	2273.7	980.332	1512.76	1404.24	1084.75	814.412	2750.4	1064.46	1017.87	1908.06	2118.82	2714.08	1537.25	2489.89	1250.44	4151.47	2695.02	1266.34	2447.66	2287.91	1893.07	1905.41	2312.2	2467.35	1436.26	1924.85	1338.11	1649.52	2235.59	1243.69	1556.46	1072.42	1457.95	1438.85	1837.42	1882.51	1413.46	2145.64	1389.91	2705.74	1124.15	1328.84	1566.58	1412.76	1345.26	728.598	708.562	1567.48	1545.97	1954.53	1401.16	2200.07	1975.61	1866.89	903.758	1125.32	1486.21	1467.62	2737.23	936.82	1428.47	1911.37	1987.68	1449.98	2402.2	813.906	1334.72	925.621	1592.62	882.762	1071.53	2248.08	933.193	835.466	1992.23	1979.58	1534.06	1538.75	2426.98	819.919	2178.98	959.639	1333.11	1838.13	1925.49	1759.25	1003.23	2506.87	1793.46	1430.24	2264.27	2943.94	2108.92	843.246	1525.13	1467.97	922.983	1214.82	1957.74	1471.75	1292.11	1329.37	1322.79	1704.39	1282.45	1410.14	3495.08	1979.78	1330.1	1677.98	1391.02	1349.41	1822.18	796.262	1905.61	1240.95	949.307	1665.69	864.745	908.281	1438.61	1958.95	2575.13	1874.23	1581.62	2602.66	1347.4	1811.17	1123.24	1287.98	2325.18	1226.58	902.961	1977.39	1464.49	1351.73	2143.71	1724.67	1734.33	1691.47	1784.24	1044.5	1897	3247.59	1473.56	2050.41	970.741	1332.86	1874.14	1404.11	1226.3	3557.25	1279.22	1624.48	1487.01	2041.33	1409.5	1527.82	1674.86	1265.72	1049.28	2280.64	1364.03	1450.74	1303.77	2442.6	1394.49	1557.55	896.322	1010.96	1532.8	1869.97	1168.57	1293.65	1150.33	1693.83	1828.49	1447.37	1920.66	927.122	1271.27	809.713	2198.42	1971.86	706.759	1763.83	886.443	1013.1	2176.61	2067.37	1979.82	1482.7	1454.72	985.662	1068.77	1072.28	1218.25	1639.02	2218.95	1429.78	2193.32	1695.07	3819.78	1807.23	849.342	1563.84	1617.88	1623.62	1288.87	1785.43	2016.24	1853.87	2350.29	2438.07	1196.75	2850.26	2065.91	854.315	769.548	1545.35	2220.67	2133.77	1097.03	902.801	1778.01	1793.82	1262.52	1007.83	2318.39	2907.33	1327.3	1692.01	1288.37	2605.73	1003.25	1264.59	2456.64	1990.56	1608.25	1615.8	1274.93	2220.08	2599.45	1518.05	948.137	3478.53	1697.86	1407.22	2342.6	1391.13	941.187	2299.37	799.886	1051.62	1620	1219.35	1389.34	1891.48	1122.88	941.039	1786.34	764.71	1207.77	2603.97	1076.48	3214.07	2389.97	2403.97	803.814	1726.33	1563.67	1169.4	763.213	673.116	2349.23	2212.89	2005.12	2195.63	1792.98	2010.97	2436.53	3672.62	1947.07	2612.83	1590.3	1904.78	2016.81	1975.56	2042.97	2108.53	1834.77	1106.5	2020.72	1555.73	2246.48	2889.29	1952.57	2152.51	1905.37	1756.54	1453.64	1882.81	2042.49	1261.18	1890.49	2057.93	1614.11	1818.9	1359.55	2637.4	1081.24	2765.98	1046.73	2186.28	1402.17	1800.96	1667.83	1901.93	1866.28	1284.57	1973.04	1579.87	2410.53	1322.13	1837.24	1784.11	2013.3	1849.17	1122.84	1931.75	2335.77	3498.39	2481.44	1710.79	1163.88	2013.4	1507.23	1051.91	1222.36	1184.73	1808.51	1573.16	1481.29	2499.04	1835.22	2468.33	1845.58	2109.98	1509.45	1791.34	1740.47	1669.68	1428.51	1262.11	1784.42	1762.14
10549	PRDX4	1535.14	2021.48	2294.33	1911.04	2266.89	2719.5	3178.98	4120.8	5660.87	3537.37	2622.36	1488.95	3327.14	2968.75	2602.82	1874.92	1856.07	2811.34	1677.29	1561.12	3048.45	3171.33	3168.97	1540.4	2958.62	2087.31	1375.62	1819.29	3531.52	2333.46	1953.56	1187.53	1725.23	2227.98	1406.94	2641.17	3708.63	3766.97	2549.92	1178.76	2104.65	1812.01	6285.17	1621.74	4671.69	1404.96	1182.26	2126.37	5856.74	2753.8	1565.32	3235.25	2385.72	3081.18	1643.23	2120.54	3331.05	2384.54	1417.89	1457.88	825.601	1687.91	1795.14	1207.54	1840.23	1625.39	3179.54	1228.29	1588.47	2656.76	2257.13	2417.52	3761	2383.04	1195.09	2659.03	1426.13	2710.89	1783.84	923.897	2015.16	2267.45	1196.78	1330.87	1702.87	2858.28	3033.99	2850.68	990.864	642.521	2113.46	1859.5	1649.46	1485.27	1991.59	1342.96	1935.02	1633.79	1933.54	2481.08	4007.99	2565.35	1903.47	2388.61	1882.83	1874.12	3010.61	1069.38	4097.41	1968.48	2506.58	3241.81	2769.66	4697.99	2465	2702.3	4432.14	3582.71	1933.75	2437.98	4065.78	3851.41	1846.51	2359.18	1254.57	1382.86	3636.28	1383.38	4385.54	1657.51	2444.85	1964.36	3688.41	1670.8	1941.02	2333.07	2502.31	2114.38	2275.74	1445.73	3685.31	1628.03	1526.44	1587.06	1689.14	3197.29	2376.53	1146.15	1965.56	3584.73	2030.88	1074.22	827.927	1413.77	1922.53	5437.38	1178.54	2032.39	2082.34	4990.08	1242.33	1747.35	4922.23	1821.58	1755.25	1783.13	3059.04	3053.15	3067.56	2104.85	3001.77	3747.72	914.269	3914.68	1900.18	2696.67	1625.41	1443.03	4514.2	1430.38	986.061	1714.81	1346.69	1583.96	1636.26	2121.55	1391.99	3815.23	3361.84	3470.61	3333.43	1122.94	1707.97	3918.83	1403.31	2914.72	2826.92	1556.4	1612.21	1600.48	1718.51	2681.47	2034.68	2147.42	2249.77	2272.71	3072.98	1151.44	2578.27	3682.82	1331.42	2254.53	2035.06	1594.87	1301.94	2870.97	4406.26	3375.38	2883.73	2504.81	1381.54	775.796	1340.09	2517.39	1640.69	1131.37	2077.25	1979.74	6323.44	1862	1656.41	1989.88	2275.1	1602.74	1468.56	1471.27	1843.72	1693.79	1891.75	1709.78	3993.51	4319.34	1396.87	2888.05	1125.89	1549.6	1546.12	1568.12	4784.12	1400.28	1517.04	1705.46	2659.37	2839.81	5251.47	1691.81	1846.51	1287.89	2444.53	1779.11	4055.23	2576.79	3123.03	2826.5	2205.08	1755.18	1308.85	2310.94	2187.78	2845.88	2471.29	1190.52	1679.77	825.348	1862.1	1578.7	2165.79	2029.85	1322.44	1565.12	3259.02	4535.41	1537.82	3102.31	1554.03	1628.41	1784.69	1080.34	1523.58	1620.25	1772.3	1637.93	1633.02	2357.12	1915.44	3050.41	2367.64	3189.93	2016.26	1634.53	1204.7	1750.31	2251.94	2609.2	2053.16	1597.52	3545.14	3457.98	1142.19	1930.03	3212.74	2152.45	2086.71	5813.32	1867.19	2437.91	1879.49	2742.22	4682.21	1589.91	938.167	1473.45	3516.17	1989.67	2343.1	4121.9	1899.2	2190.06	1785.59	1837.36	1073.66	2579.86	2655.99	1801.03	907.101	1752.85	2520.95	3738.76	2273.5	1273.14	1358.69	1904.49	1331.22	1569.12	1635.01	1758.56	1247	2597.66	1504.53	1421.09	3088.53	2425.08	2226.78	1446.41	1948.56	3411.32	842.729	2605.51	1730.44	2894.89	1650.34	2617.96	2000.82	2249.09	2905.21	3389.19	1319.11	2445.04	2352.66	2998.83	3077.74	5915.95	2791.34	2063.59	1764.43	4048.69	2476.8	3524	2726.84	7324.97	4132.37	1463.61	3293.17	3247.51	2660.26	2482.16	2571.91	1353.6	4522.4	1745.66	1050.22	1515.89	1659.99	1862.25	2366.93	1739.99	941.177	2776.6	3425.82	2297.03	4303.77	1851.86	1862.55	1633.12	933.178	930.473	1955.85	1859.38	3457.29	2239.4	2697.09	2679.41	2830.91	1429.89	1782.86	1634.68	1867.59	2064.6	6014.08	1527.48	1199.4	2196.97	4228.43	2404	1986.62	1776.34	2224.47	2277.96	2451.82	1922.61	3375.13	2135.71	2319.96	1724.31	647.383	1207.2	1226.19	3170.3	1746.35	5968.03	3783.33	1284.47	901.095	2077.12	1915.62	589.781	781.299	2116.91	1627.29	1238.55	756.787	638.655	1404.58	1712.81	1926.8	515.766	2391.77	1449.51	907.274	2041.43	994.861	1020.41	1867.43	1822.42	1091.6	1469.12	1521.98	1256.61	1964.78	300.192	1334.64	1984.27	2452.99	1292.53	1639.91	1121.28	2758.2	757.217	1514.16	1034.39	2129.36	1393.98	1124.43	1363.91	1826.61	467.553	1333.19	1325.34	1806.16	1871.83	1510.19	1622.77	967.716	2116.29	1316.06	731.734	702.098	2063.22	1058.38	2843.04	545.588	537.63	735.857	1284	688.704	738.338	1784.53	1636.99	773.765	1547.7	763.271	3290.09	970.297	1404.89	1527.8	2084.58	2105.11	1395.21	1171.8	743.363	620.074	782.185	1363.46
10550	ARL6IP5	2866.72	4989.26	5667.38	3776.95	3393.9	2889.82	2255.29	5705.26	4085.82	1439.84	4117.23	6193.84	944.788	2301.13	4637.15	1269.81	3486.71	13975.9	2596.7	3743.22	1785.99	1382.64	8009.67	3916.38	3244.91	18630.3	5089.8	3147.95	2894.49	3030.95	3361.39	4154.44	3598.2	4122.68	3152.2	1055.8	1996.59	5923	16963.2	3895.56	643.411	4832.56	2469.47	3632.76	4719.12	1893.19	4633.06	1984.36	1791.2	2114.02	6817.29	3231.61	5140.7	2460.16	4552.21	2210.91	2298.15	3848.22	2329.24	4369.95	3503.44	5943.65	2209.57	5238.82	4271.44	754.673	6490.9	753.176	4915.79	6012.82	3909.55	3110.52	2979.79	3214.96	2973.19	2679.79	2705.77	4418	3706.78	2363.83	928.635	4477.14	1296.39	2811.58	2185.05	6317.46	2835.75	1361.85	2215.04	4539.04	2683.27	2341.08	2028.8	3457.66	2724.88	2368.38	2167.56	4838.75	2169.47	3308.88	3174.83	2207.09	1782.03	727.772	1678.47	2820.6	12669.6	3389.81	2234.07	2075.16	5305.69	652.323	3375.66	2651.47	9623.5	9381.97	2318.29	4063.03	618.466	6723.53	3378.66	1690.76	3212.35	4454.91	6485.39	1477.04	2820.93	2828.92	1411.97	3294.8	1298.06	10155.4	3498.36	2187.49	1249.74	4040.81	1518.21	1431.25	3800.42	6019.55	4942.95	850.774	2965.62	1850.15	1518.77	4254.12	2151.77	2942.15	2745.48	3636.83	5704.65	3183.14	1813.29	1440.67	3503.3	916.62	966.579	2894.85	3204.03	5875.96	1205.74	1370.39	2991.69	876.763	3933.67	588.208	5875.59	1217.75	5158.02	2371.52	6467.41	1674.51	6006.72	1739.12	3869.42	2964.94	2987.85	880.624	1963.53	1144.08	3229.09	3237.71	588.537	1042.07	2253.08	2954.14	2469.42	3086.09	4080.6	2303.05	2167.4	2271.81	1564.12	1436.79	2503.95	2582.72	2410.56	8133.04	2032.02	4572.59	3128.13	4632.33	4034.98	4426.45	5244.34	8503.77	1432.46	842.086	1885.45	9072.15	3094.6	5359.91	3632.2	3882.82	4021.8	4532.26	6206.09	3305	3092.23	3997.81	4973.2	4936.31	4204.56	3037.42	3359.32	5337.47	3831.45	4690.97	2959.05	2674.44	3017.52	4071.5	920.915	2087.96	5660.68	3342.71	2738.74	5555.14	6737.32	4898.01	3433.86	3163.03	3254.43	6741.96	4148.47	2823.65	2592.71	4343.53	3592.3	3699.72	1761.06	3124.14	2101.03	4188.89	2232.74	2675.66	4935.78	3632.28	3305.47	1870.22	1624.3	3076.63	4183.34	2701.79	1845.85	2148.48	5241.05	1758.3	5574.52	5569.89	2807.27	6366.33	2882.52	1256.89	3505.04	3081.18	3579.87	2355.67	4410.38	4507.66	3072.12	4726.56	2019.88	2246.02	4203.54	4436.71	2031.52	2853.69	4038.68	7041.26	4736.84	3309.98	1741.63	3950.12	3174.76	6272.39	1620.22	1689.28	4414.68	3999.57	1013.67	1694.02	2269.63	2714.07	2247.84	2273.72	5071.93	3730.32	2122.37	7233.61	1629.12	3680.8	3813.94	4120.89	6126.59	6415.75	5805.93	3006.98	1126.32	6047.93	4094.31	2056.03	2697.02	3770.57	2312.81	2661	6961.8	2185.44	1425.87	4650.56	3254.52	4716.72	4114.59	5239.04	2711.2	3065.13	3304.6	4482.92	2969.45	1421.77	1414.3	2692.02	2752.46	2940.08	2213.41	1552.26	2477.03	3936.73	5852.66	3224.31	947.122	4147	6459.87	3227.89	3553.67	7005.44	2006.11	6045.09	2919.98	4332.33	1261.38	4538.53	3194.58	2934.18	5104.25	6579.56	3611.57	3046.6	3294	974.738	7380.26	1252.78	5452.33	4764.32	1377.57	5408.84	2788.83	4365.04	3109.48	2092.2	9880.87	5983.76	4379.55	4293.66	3301.3	3126.09	4252.64	5083.42	2766.81	3203.88	3284.55	3174.16	1700.5	5553.82	593.616	1392.67	1068.89	3119.04	3164.36	4451.6	2098.43	3602.28	3720.43	664.175	3253	3117.36	4638.68	3957.79	2590.19	3323.68	3925.01	1706.98	3349.32	11726.7	3624.68	2993.77	5151.54	4375	1911.37	2883.55	3706.43	3711.73	5132.08	3577.69	1909.01	4264.42	1172.1	6700.41	1851.32	3712.55	3016.33	4049.22	3182.13	1913.26	701.102	2047.68	1741.55	4484.83	2447.32	954.182	3369.38	4245.66	574.792	3044.43	1447.12	991.241	812.995	651.495	1084.53	1316.36	403.846	1787.87	1117.29	2187.47	1010.4	1531.77	2460.44	2126.5	2819.54	2231.7	1071.7	2513.75	719.128	1199.72	761.971	2573.43	2251.15	2421.52	3033.82	741.571	703.125	2050.9	2240.6	1646.95	3338.9	2535.47	2089.57	2548.59	374.249	2173.3	1711.62	2471.35	1561.53	1292.73	2478.71	1340.96	1341.4	1004.8	2537.99	795.215	2203.29	1158.79	1339.79	3068.51	1314.02	1835.33	1464.34	1134.1	1835.17	1281.96	1269.12	2669.55	1279.51	1459.19	2295.1	2396.78	2583.18	2531.11	1531.07	2330.49	634.146	685.824	1743.67	1108.11	1939.07	1687.19	1486.63	2001.77	2445.95	1769.03	2892.24	784.041	837.136
10551	AGR2	0	0.803	76.5957	4.8701	0.5977	0.3476	8.5555	1.4081	1.0339	0	0.3203	0	4.128	0	0	0	0	0	0	0	0	503.141	0.4604	0	1.6961	0	0	0	0	0	0	0	0.9009	0	0	0	0	0	0	0	0	0	4.3621	0	3.3088	0	0	0.3515	0	0	17.4355	0	3.0772	0.3741	0	0	0	0	0	0	0	1.2475	0	1.2771	0.3823	0	0	0	1.0025	0	0	0	0	0	0	0	0	0	0	0	0	0	0	0	0	0.5669	1.1978	1.0899	0	0	0	0	0.2841	0	4.3808	0	0	0	0	0	0	0	0	2.997	0	0	0	1.1797	10.6187	0	0	0	0	0	0	0	0.3419	0	0	28.509	0	0	0	0	0	0	0	0	0	0	0	0	0	28.8406	31.3007	0	2.5654	16.875	3.1513	2.4435	0.7457	0	0	0	0	0	0	0	10.5079	4.3095	2.6098	0	10.2848	15.5544	0	0	5.277	0	7.3193	0	1.9782	6.569	0.3323	0	10.8505	0	0	0	0	0	0.8869	0.335	0	0	1.887	0	0.3283	0	0	17.1258	0	0.3367	0.466	0	0.7477	4.4199	0	0	0	6.1363	0	0	0	0.553	0.2355	0	438.828	6.7163	5.386	0	0	0	0	0	0.302	0	0.2862	0	0	2.3718	0	0	0	0	0	0	0	16.321	1.1179	0	0	0	0	0	0	0.8871	0	0.4178	0	0	0	2.7904	0	0.3605	0	0	1.193	0	0	0	1.146	0	0	0.794	0.6421	0	0	0.3089	0	0	0.3626	1.641	0.3419	2.4425	2.7578	1.1423	6.492	0	0	3.7244	0	0	0	0	0	9.7836	0	0	0	0	2.9258	0	0.309	0	0	21.9264	7.8018	0	0	0.5545	0	0.7172	0	7.5637	0	0.3641	0	5.7274	44.7913	0.9376	0.3733	9.0309	3.7639	0.3538	0.3132	0.3762	0.4494	0	0	0	14.7934	0	1.7256	1.1951	1.796	1.1295	2.6209	5.3191	0	0	109.215	0	0.3714	0.3964	0	0	0	0	0	0	1.3345	20.8174	0	102.522	0.4965	0.4857	2.6525	1.7331	604.843	0	0	0	8.203	0	0.2807	0	0	4.1975	6.5304	3.9192	0	0.6702	0.317	0	0.3171	1.2954	0	17.8456	0.6039	0	18.347	0.853	0	0.6888	0	0	0	4.7691	0.2936	0.3337	0.6897	0	0	0	0	2.3995	11.0747	4.9804	0	102.604	0	0	0	0.3164	0	0	0	0	0.3662	0.3771	0	5.7988	0	0	0	0	0	0	0	0	0	7.4288	0	0	0	0	3.096	0	0	0.3903	0	3.2988	126.602	0	0.7955	0	0.4798	0	0	16.2517	0.9867	121.387	344.477	0	0	0	0	0	0	4.6326	0	1.554	0	4.2571	39.2507	0	1.7606	1.1375	0	0	13.6986	0	0	0	0	0	351.882	0	8.1115	1.5983	0	0	1.3078	0	0.5479	0	0	0	0	0	66.7421	0.9085	0	0	0	0	0	0	0	28.1577	0	0	0	0	0	0	0	0.908	14.2957	0	0	0	0.3482	0	0	0	0	0	0	0	0	0	0.4625	0	0	0	0	0	0.8214	0	0	0	0	0	0	0	0	0	0	0	0	0	0	0	0	0	0	0	0	0	0	0	0	0	0	0	0	0.4431	0	0	0	0.9279	0
10552	ARPC1A	4189.77	3636.17	1665.67	5864.51	2852.76	2220.37	3527.65	5048.69	4317.48	7567.16	4183.62	5954.66	4369.17	6101.56	4444.76	5830.82	4415.61	4704.47	9978.35	3797.35	6505.26	1973.56	4625.1	2114.52	3066.21	4295.21	1991.85	2403.5	4446.67	3211.47	3621.28	1990.89	3654.61	2579.66	4257.7	7673.06	2731.59	4073.98	4695.92	2742.25	3027.13	7121.72	5433.48	2434.84	5069.33	5049.8	20780.5	2837.86	4127.62	6328.35	3389.2	4307.52	4622.66	6656.12	3953.42	4330.33	5391.62	3319.8	8762.55	6804.48	2412.21	2497.05	2547.52	1257.34	4700.69	4033.49	3049.59	5557.63	3105.76	4317.04	6765.12	3556.59	5098.27	7004.66	6340.58	3558.15	5015.32	4426.02	5714.61	2054.01	4943.8	2674.05	4015.97	3303.18	3540.27	3548.19	6583.69	3502.45	7029.28	4235.18	5817.54	5068.77	5611.94	5315.9	3929.69	3158.05	2720.1	3225.62	6410.42	3000.9	6805.52	2955.03	4133.09	3057.61	4696.01	6406.36	5604.39	4960.64	5646.31	4743.43	6629.26	11612	3558.49	5175.23	5670.5	4854.86	4601.09	4825.2	6154.73	2398.9	6496.59	1866.67	2759.23	11743.3	4925.94	4513	6584.53	4110.23	7168.4	7269.15	6300.31	3138.32	6703.57	4097.99	6082.07	4601.29	7362.52	4812.5	4035.71	3391.82	3686.5	5604.2	1934.65	3618.91	3151.96	5208.11	10710.2	5707.81	3885.21	4785.15	3287.69	4860.38	3053.75	4580.14	2414.91	5719.22	3111.7	3965.15	4440.54	4040.74	6846.69	4136.38	6560.42	4317.23	6482.28	5742.25	2575.22	2957.29	5294.66	3880.26	7011.1	5621.24	1265.15	7356.24	7030.98	5513.43	3649.51	3778.9	3698.67	3497.03	4427.1	6405.82	2621.93	6382.87	3184.41	1789.5	3896.75	3850.66	3715.46	4655.58	4631	4872.99	4174.76	6166.06	6307.55	5224.79	2964.82	3560.05	2529.78	6506.26	5657.59	4374.57	3573.07	2986.74	3188.76	6284.01	5384.55	4734.12	5117.43	4336.25	3590.61	4094.94	2587.42	7028.42	3997.45	3655.26	2132.37	3128.04	1850.2	4342.06	2999.44	1275.89	3771.33	4256.84	2380.02	4007.04	4099.49	2914.31	2303.96	3180.54	3446.4	6616.11	8817.94	4796.59	3074.41	2769.94	3471.83	2354.64	3488.61	3151.84	8382.53	3440.28	4063.11	6172.14	1637.08	2393.07	5417.84	2641.16	6849.94	1864.96	7943.8	3535.22	5805.3	4417.77	3187.68	2922.08	3614.5	5332.1	6279.92	5403.08	7352.73	3795.21	6610.97	8332.1	5010.15	2052.38	2537.66	3062.42	4143.38	2557.35	3202.24	2954.85	5853.45	4089.61	2442.18	3031.77	4160.23	2933.38	6031.86	2024.94	6456.77	2396.37	2889.56	3303.97	3982.72	3674.95	3489.83	5850.07	5275.82	3782.6	3679.92	2228.01	3383.79	2211.25	2686.44	6450.43	4754.18	4636.48	2005.22	2757.36	4132.92	2903.25	5712.98	3523.46	2410.72	2831.78	2837.71	3642.03	2188.62	3984.91	4774.74	4501.35	4201.54	7330.71	5458.62	2185.84	3662.53	5771.31	7198.17	3263.58	5237.82	4790.22	4053.92	2873.25	3386.3	3511.61	3510.28	2641.25	9961.17	5092.59	3853.72	3245.1	2899.58	2541.93	3369.99	2298.06	6802.58	3219.18	1757.29	3620.45	2047.67	2553.44	8912.84	3326.96	2193.32	2761.33	2589.5	3774.86	3672.5	3718.59	4099.75	5138.72	3459.51	2905.45	1438.64	2510.57	2809.96	5469.88	1959.13	2973.63	1944.14	4796.02	3358.48	3506.01	4574.18	3734.57	2102.78	3777.64	3710.59	5671.2	3874.97	9139.92	3006.91	7773.1	4981.11	2893.85	5112.69	3487.15	4872.48	3692.39	3214.62	4676.9	2866.57	2017.1	7610.66	4872.18	3466.08	3168.31	3163.92	5302.26	2608.98	5118.5	8472.64	3602.98	4844.37	5753.53	4107.96	5890.68	2695.99	4333.99	3157.61	4981.59	3329.35	6049	3940.74	3186.1	2769.5	3766.79	5013.23	3026.8	2972.37	3161.89	1965.27	7011.72	2932.98	5568.18	2527.76	3763.49	8368.26	4656.7	3501.38	6973.44	3929.16	1765.01	3009.81	3633.95	4966.55	3983.28	6674.71	4076.13	5138.4	1618.86	4222.44	3279.2	4502.02	5981.71	2146.65	3384.25	10098.7	6104.73	8002.12	3130.53	3471.19	2859.55	2511.23	3862.77	2575.28	3204.11	3017.3	3280	3279.41	3105.16	3543.59	2497.19	2965.77	3860.68	2456.96	3233.1	3617.99	2636.53	4383.01	2422.05	3036.92	2744	3147.12	2381.75	2486.1	3591.98	2041.14	3548.85	3512.17	2800.71	3124.3	4670.47	2250.05	2381.58	2822.94	3011.39	2559.88	2849.18	2903.82	2586.51	2811.59	2794.59	2549.3	3421.44	4201.5	2926.45	3176.18	2863	2899.98	3022.46	3664.04	2295.99	2880.77	3046.89	3824.48	2944.44	4177.98	3238.01	5117.65	5033.55	3479.26	3115.72	3201.4	3553.35	3532.6	2781.76	3815.19	2782.79	3861.98	2575.81	3872.39	3204.77	2817.03	5049.47	2786.16	3019.49	2725.17	3427.43	3357.4	4163.17	3009.38
10553	HTATIP2	1788.77	588.176	675.177	410.39	23.3114	885.645	1057.52	2166.71	902.637	639.549	922.165	370.279	464.396	1481.74	250.137	102.735	657.803	715.607	31.5186	802.856	643.571	285.551	3322.28	602.387	552.917	688.633	355.97	1138.77	985.402	74.3854	671.988	523.784	292.793	1067.36	1309.25	850.333	606.278	1046.1	1275.15	579.439	189.923	635.236	804.253	251.781	605.147	1379.65	352.016	848.229	646.067	688.345	476.087	384.098	1244.71	425.739	1066.06	457.855	604.524	525.683	1056.98	847.909	423.539	685.31	336.476	909.962	360.095	134.735	1418.08	170.196	347.87	1332.65	620.418	983.737	1010.7	1062.34	104.244	172.846	1229.13	68.0033	573.702	489.926	694.915	192.506	659.431	332.102	1041.9	573.696	432.4	310.627	36.074	618.062	1141.74	1823.02	615.743	243.961	1421.41	209.622	399.318	2252.87	1039.89	274.904	540.126	521.059	282.473	387.113	1090.83	535.622	1522.51	956.721	766.39	375.383	1972.68	1574.64	360.494	485.04	743.925	792.041	1189.4	2414.66	394.41	813.427	54.5527	576.305	156.665	2239.72	885.072	374.067	283.295	1653.91	1853.37	582.37	1806.37	619.048	65.0714	899.436	696.631	505.247	2031.81	707.5	693.803	312.36	862.043	844.141	248.194	394.276	610.353	1335.16	690.675	602.001	807.356	645.643	326.229	676.482	440.269	971.098	517.715	1637.45	731.75	211.748	339.89	156.518	62.3145	603.84	996.012	13.4887	230.754	610.739	650.501	46.4396	731.679	261.489	1636.36	678.784	630.933	610.252	1017.45	567.122	286.277	1046.81	1749.8	184.661	639.697	649.495	364.399	99.2449	502.056	822.099	563.572	763.576	1231.18	680.567	355.488	482.414	107.452	769.828	605.32	1747.86	817.373	719.544	5.6852	490.309	143.072	226.843	657.752	429.355	90.6071	941.428	476.531	451.799	408.84	329.681	436.373	59.1023	119.43	797.27	1557.46	507.168	855.559	701.462	557.295	507.152	171.161	558.811	151.783	572.852	315.543	465.144	413.968	47.2063	227.893	403.79	679.024	685.037	222.159	319.034	444.027	1689.84	523.71	534.797	54.6897	407.442	605.482	120.462	228.077	329.893	652.994	590.851	102.317	907.939	1361.29	451.421	178.39	1648.84	1045.9	1047.83	773.298	596.876	308.216	166.501	1433.74	827.389	246.376	857.005	35.2981	554.737	206.157	366.885	243.88	1169.3	1366.62	605.735	518.347	39.9002	773.307	212.424	1038.56	975.724	344.841	250.915	200.865	827.338	1616.85	551.551	203.787	779.857	332.024	139.796	280.338	237.331	1176.79	319.738	1041.43	902.751	415.11	703.281	1042.91	546.275	750.112	413.163	753.987	1093.36	1339.12	350.061	654.875	673.14	359.914	265.813	1010.48	1140.43	117.009	1277.52	642.776	351.296	31.9376	376.932	836.768	548.003	40.2796	656.386	70.1754	911.654	218.416	309.812	496.17	378.669	587.885	761.535	864.721	383.593	352.038	506.039	314.699	407.654	810.305	441.438	620.264	340.921	549.451	1022.09	785.82	510.401	274.945	517.426	269.731	530.782	272.396	219.254	473.292	623.297	390.097	175.636	1184.25	131.931	460.217	248.988	494.937	567.465	125.15	12.1877	15.2694	687.02	1476.55	29.2298	359.406	38.3803	435.252	1574.1	166.53	299.538	69.791	1627.67	3590.83	541.793	434.362	65.4856	621.433	567.364	552.917	1632.25	914.683	303.573	2372.52	153.088	2422.7	357.805	366.398	26.1479	497.124	346.167	990.12	804.602	88.7811	1125.05	552.993	561.446	189.639	762.663	75.0774	393.396	425.561	530.445	19.985	93.191	364.216	774.583	1434.37	281.065	545.106	509.937	1186.38	1603.08	102.121	273.01	347.868	24.5552	249.904	1121.24	1474.12	242.869	227.841	716.361	509.161	160.451	535.35	223.499	714.541	105.85	551.056	94.4094	651.895	523.181	1718.12	1228.88	250.409	393.923	163.912	56.7837	394.688	262.374	185.213	173.681	352.326	372.093	398.888	1231.36	797.26	228.467	107.766	297.486	396.441	49.4545	144.796	68.1354	155.875	746.093	198.279	369.07	985.127	56.783	112.16	1094.13	644.175	106.034	435.835	127.306	11.1034	1021.46	1181.27	128.022	934.798	227.543	72.9167	296.622	1133.36	136.104	601.156	18.3066	214.842	253.019	345.064	136.199	968.019	79.9025	87.8822	11.3897	559.762	354.255	449.438	138.689	402.875	343.492	86.2592	150.271	81.5174	918.669	211.89	194.111	272.028	522.989	618.04	214.612	66.1765	147.491	71.5184	249.547	97.1979	125.469	66.1711	851.772	209.772	79.2164	218.077	240.832	415.842	45.9045	781.417	226.368	729.235	205.14	381.422	73.4513	355.911	45.4651	14.7463
10554	AGPAT1	3674.14	3680.25	1965.1	7694.62	6118.3	4229.29	4990.77	10117.8	2642.14	9025.09	3037.59	3635.85	6334.74	8763.96	6204.01	14228.8	8018.32	3190.54	4995.18	5679.62	3222.17	2937.1	2007	3289.39	5583.65	2358.59	7551.45	4621.4	2859.44	2802.01	3130.96	5492.76	3281.63	2441.63	1863.83	4401.4	2694.28	6637.95	3933.31	2922.82	6049.3	5615.87	2103.64	4997.66	2112.67	3071.43	2392.27	1579.11	4160.72	3555.97	3009.17	2739.22	5469.15	1475.34	4112.41	5593.24	4344.55	4253.97	9483.74	6315.77	7277.51	2281.93	3145.88	1222.54	2302.78	7123.93	2151.31	2877.36	6051.18	5614.7	5216.42	5549.39	1809.98	2946.99	5302.78	3549.64	3236.85	3774.5	4767.77	2308.78	4743.83	2655.42	6350.63	5156.56	3701.78	4700.02	2895.63	6180.46	7985.7	5122.54	1993.35	2524.71	11431.1	9806.79	10556.4	5159.87	5453.73	3632	5258.91	2666.05	2730.58	2507.7	5982.77	5319.97	9061.51	5081.86	4607.74	4428.87	11184.2	2857.48	4525.63	8650.08	3782.41	3965.09	5101.12	2764.9	2916.34	2441.91	14398.2	2869.87	4408.31	3614.63	8905.42	3014.3	2628.65	5699.96	2586.67	6598.12	8029.72	5432.17	7474.17	4361.64	5471.49	1713.7	3683.05	3649.9	1971.81	2500.71	4730.93	4479.85	3471.52	7596.55	4128.58	2683.29	2955.67	3575.61	6013.62	5588.63	2760.36	4388.45	1993.26	4285.81	2890.45	3507.91	3016.93	5292.09	3473.26	4242.42	2750	3303.06	3972.28	6298.71	4674.43	5990.4	6010.5	4454.84	3108.98	6275.65	3341.72	5098.5	5842.31	2707.44	1182.13	8972.23	3789.55	4018.84	4592.41	4949.06	3733.88	5426.53	6234.94	5732.84	13852.1	8782.29	7313.33	7107.91	5560.91	2961.34	3048.89	10055.5	4487.23	4410.23	10170.4	4499.66	3859.14	5931.26	4888.88	3491.2	3729.61	3927.51	5454.86	4883.84	1891.41	6391.07	7064.84	3626.63	2167.74	1995.82	6412.95	1991.78	4676.53	3040.74	4916.73	2457.57	5330.56	4168.57	2985.95	3533.01	3807.68	3538.18	5510.83	1632.8	4053.4	3226.22	5278.93	2681.09	3031.6	4519.14	4174.91	12509.2	4305.72	2975.06	3289.66	3995.82	2556.18	2430.44	4143.64	2432.72	7359.96	2749.72	3307.97	6471.11	4592.46	7078.73	3393.5	11943.1	5612.35	5345.23	6938.35	6271.38	8268.26	3838.46	6068.7	4095.88	3651.17	5516.1	6680.18	5343.38	11184.7	4027.12	3958.08	4807.07	1450.15	3401.9	3269.21	1961.1	3591.46	3256.61	4271.4	3030.33	3150	3309.73	4041.47	11780.5	3630.84	2516.09	8796.77	4776.38	7999.79	3335.18	2397.3	8085.29	4701.64	3595.74	9027.96	2434.68	2801.74	4827.69	7939.3	4130.29	2892.66	6195.11	11806	4062.88	2783.55	4432.66	2983.71	4466.38	2051	1865.99	4081.65	4490.82	4299.91	5434.65	6298.82	6727.28	4352.51	3291.98	5756.54	5812.55	7156.89	5272.2	4189.05	3769.31	2787.63	2120.64	6410.78	5617.63	8633.51	2952.37	3030.43	3754.16	4182.1	2006.56	4701.3	2307.93	2258.51	2045.52	10994.6	1815.85	7398.79	4816.59	4436.54	5417.73	3955.3	2354.55	2841.03	4745.96	1911.86	6822.77	2080.06	3592.07	3817.67	6998.15	4859.25	3396.35	8531.17	4682.88	4676.36	4807.41	10319.8	3505.29	1911.77	4288.87	3778.66	4629.52	5241.19	9299.12	2508.36	7613.13	3537.92	5296.35	3125.27	4407.67	2628.69	4290.31	2578.49	3321.25	4708.25	11994.7	3656.7	2595.54	2196.43	5127.7	3091.18	2298.59	5204.57	4159.71	2439.08	2863.3	4633.8	5083.43	2489.51	7258.4	3292.16	2631.02	3053.36	7101.09	6854.66	3828.16	1505.87	3110.8	4702.99	2338.63	6410.72	5436.35	7205.02	4228.26	2239.11	5339.45	10588.8	4801.69	2470.57	9247.15	5133.93	8044.76	2846.91	5731.49	5192.17	5731.15	3814.74	3027.91	2838.59	3078.2	5278.21	8271.5	1547.81	4289.9	4834.58	3688.04	2692.57	2545.61	4488.64	4188.3	3988.61	6581.95	4980.06	3062.21	2624.46	2480.9	4655.94	3989.68	5997.19	7957.56	16512.1	2883.37	2280.24	3880.51	7712.31	3017.44	3272.4	3329.28	6090.44	3335.93	5723.88	6983.75	12838.4	5889.18	9565.57	14403.1	14746.9	6466.04	6091.81	4891.55	5663.51	5865.72	5926.59	9005.5	7187.47	3262.35	6810.64	5191.29	7623.32	5620.49	13493.3	3624.66	3719.17	8208.96	5894.8	10094.9	11104.4	4731.8	5100.72	6846.91	5321.91	8148.76	5256.49	4915.74	6561	6106.02	3840.35	9562.87	8846.83	10138.2	3772.25	7876.95	3644.76	7129.42	4595.48	8876.79	5601.55	5587.92	6424.61	4759.04	4904.76	4511.01	6492.55	6184.48	5777.69	5889.33	9196.99	4558.47	10303.9	3482.11	3109.91	4828.56	5511.62	4663.31	6046.95	6026.85	7117.45	3475.8	9620.25	10981.4	4621.12	6299.27	4287.48	9720.48	3966.1	6598.93	5432.25	6157.88	6507.14
10555	AGPAT2	3408.32	1114.12	2521.28	2766.23	949.193	1632.95	2675.73	650.542	782.354	3973.05	945.227	759.406	3979.88	1545.78	2029.52	2511.37	4153.76	1001.61	899.713	1429.76	1340.99	821.816	931.4	1178.73	369.403	2104.45	912.189	3792.36	7447.91	549.229	1059.8	556.455	545.495	2263.75	1527.25	2665.19	1182.87	971.631	4058.93	1727.93	9058.14	1954.94	2278.63	1170.18	1749.26	2185.63	1681.05	1135.07	744.694	1046.88	914.881	1107.32	1844.45	488.59	1669.41	1668.69	1283.41	1159.19	1838.15	987.58	2775.77	1166.44	284.264	891.443	964.84	10239.9	1062.15	226.288	947.368	975.679	1071.54	1618.76	1004.76	1385.04	3715.56	982.019	5241.48	1183.78	955.109	822.761	4264.05	2165.23	3134.72	629.31	1696.1	1438.78	1736.79	1144.41	246.428	2654.75	1373.64	2097.6	478.785	1059.46	3473.66	1204.47	1624.47	1901.5	2554.16	1960.62	710.29	828.626	3633.9	2789.71	2991.83	2323	2121.35	2139.35	358.726	3562.72	474.795	4581.49	1299.47	1046.75	1422.92	1718.69	1561.37	1235.74	1815.78	893.436	678.7	2914.66	1245.82	795.49	1806.1	4594.93	2158.75	539.418	2567.58	1589.6	2142.58	1861.42	2088.14	1747.06	2619.72	1848.43	2223.19	5434.38	4659.14	941.967	1862.79	6563.51	2481.65	4622.17	1854.95	2198.9	1762.7	2027.84	1228.84	681.294	2629.4	3456.64	2195.41	2649.29	859.465	14724.7	4459.1	3408.75	654.62	316.644	8053.41	2474.99	1931.21	3608.22	2854.05	12015.2	1174.49	6943.76	2350.38	4055.66	418.625	948.488	526.946	1291.35	1326.92	1464.55	656.599	3419.09	918.806	1816.08	1260.61	1597.98	5287.05	2852.57	2555.14	3213.26	1321.6	1034.11	965.438	569.277	2726.7	1370.31	3590.99	3095.35	1130.32	1386.77	1337.08	3567.27	3251.35	671.2	686.858	711.248	619.515	1327.74	464.814	668.079	4062.68	588.13	1573.11	75.8977	2398.13	920.546	1161.91	2726.36	1143.61	982.975	654.625	756.545	1877.03	951.77	322.246	640.764	687.019	1417.16	2266.69	827.974	774.873	2268.41	485.163	1099.13	1464.3	1251.83	533.59	803.893	832.033	723.986	1504.92	892.934	425.9	837.985	912.234	457.1	950.597	911.87	578.513	1376.26	2050.81	1331.17	558.267	429.261	1427.85	1954.08	1408.33	1103.2	940.422	766.514	1429.48	2234.81	781.587	609.941	1178.8	1862.46	2751.2	1432.84	1487.54	117.403	239.171	736.256	333.085	256.272	1382.91	1084.04	1458.56	15733.4	1062.17	1733.75	1343.48	1851.59	484.382	794.067	650.485	656.267	537.295	1218.15	764.636	1616.03	639.404	1320.53	2261.96	2139.24	935.424	1665.69	4564.05	541.258	1151.27	2355.53	3986.52	5564.51	744.917	576.974	4930.05	1159.5	5619.5	1922.92	5571.48	6027.11	1544.85	588.298	2488.7	1307.02	1415.24	1038.71	1800.02	814.11	921.819	1373.91	930.426	1440.79	4437.59	1786.65	931.05	2553.81	1771.49	855.312	4565.04	1360.85	1099.73	1518.2	3854.11	863.527	750.411	1811.85	1260.96	807.534	461.409	1075.61	1237.98	575.656	1857.11	282.786	1048.95	1842.16	580.666	3162.28	703.028	2302.65	1631.66	1046.07	1287.74	443.471	1048.9	829.684	645.987	1207.06	2591.33	36.9967	4039.62	551.89	782.264	987.321	6457.24	1052.62	1232.13	1521.4	671.997	424.377	1216.98	1209.89	898.854	7588.03	981.568	683.77	1183.79	1716.86	937.624	695.39	1009.24	1189.31	1474.92	1960.21	370.627	1733.55	1339.18	601.84	2619.34	1104.2	891.179	799.73	1039.74	942.673	1519.5	725.96	2733.57	1445.38	461.329	7931.98	3500	612.719	785.413	1272.44	3461.4	1222.2	780.819	4758.48	2128.09	5137.08	1096.45	2834.17	852.982	2144.81	3138.63	784.349	606.105	652.669	1322.54	1123.73	523.256	1326.34	2681.44	699.095	1563.27	2357.03	1521.43	2123.03	8267.62	528.034	1358.71	795.845	2900.22	835.949	1449.42	1938.82	3836.69	2368.51	4578.51	1248.37	254.137	1079.3	1228.22	3231.22	1495.74	1004.82	16304.7	2958.12	3868.49	11797.8	9288.43	5674.85	5659.91	12720	10576.9	14634.6	8480.39	1743.43	5754.72	6579.61	2341.14	11093.4	5862.3	3179.4	5104.87	4468.5	7457.63	7078.41	14729.4	2770.05	3250.84	7213.71	2627.27	13507.3	9576.82	5015.27	4234.33	8285.91	2910.3	6224.83	6835.24	4109.95	7072.96	5086.88	4010.26	4875.55	10034.3	14552.6	4443.62	11717.6	3034.57	13823.7	3267.35	7798.35	5285.65	8762.97	5313.16	3780.98	5518.29	3706.65	7841.26	5837.16	5844.59	3859.59	25704.4	2818.77	23916.7	4859.63	4592.82	5494.91	3944.72	3988.76	5921.4	6870.53	14599.7	6142.86	9829.48	13959.2	9165.27	4593.28	6396.06	6023.04	3420.47	5710.62	4250	5713.76	6048.25
10556	RPP30	590.468	311.954	402.128	294.481	327.854	330.553	480.33	726.227	315.699	232.296	262.973	267.053	242.002	310.122	225.21	171.568	334.682	408.689	351.719	240.747	277.098	327.242	368.784	298.011	298.507	321.582	628.856	320.336	653.285	472.296	470.827	452.12	584.234	529.835	273.718	276.792	450.358	611.955	264.64	306.779	236.434	452.208	512.541	379.288	389.338	422.69	341.129	1391.33	391.386	271.537	567.623	315.219	406.8	298.915	464.536	395.406	288.211	442.388	291.255	432.607	439.003	349.309	494.924	577.267	285.553	433.022	295.668	697.083	288.221	513.28	246.343	411.55	346.017	265.835	174.981	286.121	399.607	484.524	409.592	369.31	301.517	503.724	443.877	423.645	299.331	257.937	300.644	289.918	387.913	669.802	690.735	369.442	382.175	401.115	325.866	369.76	321.606	469.033	313.372	361.39	305.028	433.858	358.096	336.663	269.301	207.088	440.93	223.549	562.327	335.164	579.588	339.299	243.386	417.485	401.886	373.391	217.436	204.611	224.937	360.501	537.505	350.402	413.733	471.123	262.921	201.625	306.319	558.718	383.541	325.867	458.074	296.835	300.568	394.481	232.847	271.667	521.806	300	348.214	253.716	282.998	463.255	554.175	858.59	434.585	276.074	315.756	649.413	287.215	300.099	305.35	509.883	472.706	211.456	322.118	266.03	405.453	434.615	435.499	445.196	758.655	296.615	311.731	272.839	233.286	263.929	379.547	122.807	438.931	688.026	261.197	583.298	663.064	392.507	412.869	278.755	332.567	410.74	373.401	269.546	293.939	401.347	260.951	318.231	339.065	179.006	253.85	509.272	342.656	318.806	247.104	327.277	327.556	590.091	509.694	492.584	341.477	235.967	252.245	383.543	499.383	305.766	425.688	381.935	460.888	423.692	458.214	352.518	254.88	413.88	351.79	668.804	345.811	252.996	414.605	308.244	240.242	284.597	481.833	252.951	271.544	474.31	505.278	261.004	179.083	266.726	313.305	400.627	277.151	482.021	305.497	678.409	608.903	259.553	283.485	466.452	290.486	316.916	287.334	398.068	311.718	299.963	403.458	329.496	266.784	509.261	360.003	253.939	614.3	464.489	719.362	496.827	455.423	319.56	348.591	436.376	278.538	345.24	247.304	475.004	285.955	361.654	187.457	557.463	398.426	673.111	504.708	479.919	768.256	357.527	336.95	378.304	287.943	425.456	388.677	292.874	399.844	491.692	342.624	380.121	471.221	250.314	343.969	492.038	408.252	528.969	215.44	318.946	473.023	212.846	602.09	354.21	220.46	338.905	371.124	271.633	274.157	207.68	377.199	472.32	383.341	297.031	759.707	293.995	401.221	384.789	306.639	293.085	638.151	547.508	304.892	331.779	378.052	263.179	313.706	272.7	497.004	305.499	277.694	269.11	291.37	524.416	445.532	326.581	291.956	863.04	408.488	425.765	426.462	346.216	583.032	294.18	272.751	618.493	208.251	450.923	269.918	361.284	392.754	388.906	517.825	506.032	268.463	346.293	267.322	283.702	367.108	235.561	236.111	360.796	221.549	317.032	460.217	421.524	485.622	504.353	218.088	454.918	713.552	677.678	212.414	321.184	473.665	769.142	220.067	480.252	607.465	402.348	728.254	352.377	229.613	322.207	305.85	250.554	562.044	291.068	423.333	442.029	383.742	312.247	1116.29	265.874	517.769	435.56	424.675	648.972	247.363	413.712	494.168	301.171	512.957	263.31	797.586	343.775	556.777	561.987	522.446	347.33	215.705	239.656	451.661	400.391	357.044	415.181	687.354	380.671	201.536	307.209	308.58	218.356	499.26	419.298	430.717	537.722	494.939	729.571	759.565	389.262	523.462	373.552	507.03	308.858	254.302	223.499	643.176	414.073	354.753	228.63	570.08	317.047	339.831	452.032	271.583	241.436	253.444	578.24	531.531	372.006	314.322	551.412	611.24	294.622	255.681	499.489	449.863	480.292	416.006	493.232	329.214	437.818	321.267	664.093	550.682	503.543	508.54	592.995	443.671	447.662	526.929	493.564	465.077	460.958	405.569	736.624	376.822	440.241	520.249	404.04	417.015	339.944	432.292	509.486	544.916	534.369	426.033	435.927	498.462	496.377	381.974	472.851	507.159	376.254	429.235	398.068	596.696	442.553	478.392	422.462	561.807	374.252	455.137	542.215	458.434	214.494	532.012	522.356	520.28	446.36	399.178	460.616	791.177	427.336	341.389	612.26	630.035	595.174	505.078	466.292	456.187	700.17	497.848	792.556	440.594	447.302	625.286	414.801	740.967	624.723	422.935	388.496	457.512	444.444	507.046
10557	RPP38	425.283	165.814	244.681	102.922	219.366	180.396	376.136	186.221	273.996	100.956	131.967	143.82	122.291	238.623	190.226	358.546	189.595	234.916	155.086	182.317	128.639	184.466	301.565	127.595	146.879	311.697	255.721	214.803	300.597	256.273	265.022	257.993	191.441	221.962	153.411	130.82	293.074	270.517	124.625	224.299	65.8915	520.893	312.977	203.599	134.191	188.323	160.484	201.775	318.664	148.649	259.596	195.29	254.173	114.478	137.899	271.11	129.541	304.489	145.627	183.858	200.172	187.961	183.829	356.96	153.289	140.966	308.851	154.375	150.376	405.821	165.749	171.258	143.876	279.302	200.298	170.138	262.663	217.315	183.203	230.456	169.492	211.757	435.704	323.481	374.841	312.925	213.206	173.297	178.487	202.258	242.575	236.566	289.828	277.144	234.206	180.069	197.866	291.459	131.472	315.83	119.214	228.527	153.915	107.892	112.171	117.386	420.347	149.23	267.775	132.924	126.894	291.318	125.926	191.912	167.936	182.977	145.299	99.0453	155.827	269.916	257.12	195.783	191.287	164.557	228.25	81.5785	131.136	324.495	191.018	184.971	257.901	194.753	156.998	289.384	121.386	158.181	237.558	210	283.613	143.759	287.845	375.911	336.03	323.882	110.637	124.637	414.469	182.688	173.38	315.378	145.715	215.813	200.554	221.125	155.605	201.937	202.287	268.794	220.037	285.972	468.843	144.012	160.518	209.074	132.014	79.6616	210.332	94.9432	324.428	319.741	136.585	177.569	371.55	264.033	190.207	152.922	115.233	217.344	221.355	109.084	163.939	229.293	139.329	241.28	179.439	139.779	142.983	243.377	428.945	166.795	881.412	132.611	192.374	251.079	373.791	276.098	225.779	188.505	143.627	269.636	173.222	169.187	372.401	199.355	293.869	180.28	320.263	146.763	123.389	339.168	251.059	339.002	149.136	253.329	178.365	217.742	208.619	154.366	501.397	198.233	132.709	312.526	344.651	158.466	84.9293	131.589	147.483	227.258	123.145	182.702	292.248	329.264	176.215	120.043	140.615	231.418	283.925	316.381	337.206	201.88	186.42	230.488	225.607	169.909	236.927	140.764	202.563	240.964	285.665	240.625	165.337	350.774	211.642	228.781	171.537	272.45	137.878	205.778	229.969	230.053	92.6594	218.019	150.446	233.412	280.534	257.308	174.2	159.272	325.633	249.104	197.489	145.885	215.03	181.99	211.532	674.497	145.89	190.932	182.605	215.152	154.3	292.63	125.955	185.908	236.935	184.211	135.115	162.158	276.552	95.6399	306.458	194.331	155.397	237.375	167.554	169.3	229.663	290.826	183.035	290.208	224.473	122.651	132.01	165.521	211.925	234.187	178.509	139.362	146.712	96.0014	205.916	204.706	131.835	101.863	185.149	149.361	301.931	114.635	96.7419	222.118	170.819	249.197	268.936	214.13	141.509	278.776	253.581	219.526	191.376	167.874	222.953	129.95	321.969	198.63	157.452	378.832	118.132	172.697	229.185	130.54	125.192	223.19	177.179	88.8282	122.404	149.624	195.694	149.254	134.662	198.876	123.583	109.468	110.761	258.287	212.232	249.728	171.804	263.625	276.318	255.255	82.069	181.225	218.287	201.881	246.914	261.893	243.232	292.778	267.701	197.953	307.692	153.747	303.086	118.633	215.66	202.435	383.981	333.333	335.774	402.376	567.917	99.4491	243.13	182.1	181.029	181.145	143.337	255.319	197.311	177.231	286.072	156.83	308.4	323.695	257.457	252.774	99.0712	179.372	142.771	137.783	348.738	215.659	170.258	183.439	476.533	240.631	114.204	189.164	372.35	335.035	284.657	106.269	277.132	266.904	148.211	209.364	144.411	262.164	292.492	141.925	222.412	283.605	235.887	123.457	210.526	223.056	179.577	166.828	185.132	180.1	242.887	280.44	140.395	124.862	148.76	230.169	200.209	172.964	202.45	259.989	224.806	178.559	87.6247	254.341	308.488	221.168	175.119	283.207	153.238	198.538	126.697	279.809	192.852	331.281	213.176	246.822	424.051	224.931	227.074	392.599	197.586	232.919	171.913	323.801	167.925	287.723	286.035	291.445	341.004	97.3226	218.75	204.535	278.551	152.528	247.484	209.382	285.038	232.778	150.215	237.104	278.142	270.828	191.028	201.027	249.923	175	217.805	155.476	335.113	192.538	259.211	243.222	163.842	311.752	199.695	223.544	166.434	285.441	172.476	211.187	251.471	223.183	138.008	262.967	252.627	242.359	213.171	254.538	217.738	357.751	272.597	314.176	199.12	199.631	329.017	225.124	400.751	333.629	223.592	118.584	189.655	100.209	232.538
10558	SPTLC1	1037.16	1925.12	1430.5	1241.56	1078	798.749	1075.24	1714.36	1246.25	691.497	629.404	1642.04	496.388	1054.94	1157.54	424.811	2013.87	831.054	1258.6	1489.51	1443.08	1140.49	2345.3	1358.41	923.338	2214.17	782.09	1187.95	1311.55	1081.65	779.971	1156.33	1260.36	1785.06	1345.18	923.873	1386.22	1419.96	1485.74	1140.19	352.713	537.171	1528.35	1540.95	956.618	1166.03	1200	697.425	919.163	1208.19	1077.61	984.554	1490.27	1220.73	1750.68	2294.68	1502.74	715.872	845.667	1199.87	1608.68	1125.69	1280.28	836.526	860.481	524.143	954.174	903.235	934.837	872.291	1971.25	770.882	1414.98	1283.29	996.277	1047.91	648.239	1751.82	800.091	2024.78	615.522	989.114	935.768	840.312	1564.38	1306.69	600.09	931.88	1132.35	472.248	677.219	1006.94	661.206	996.284	1322	1642.96	892.786	1479.96	1271.86	1569.11	861.805	935.587	1820.28	1868.63	684.378	1631.23	1297.38	1648.6	1053.55	1320.69	2328.28	389.566	987.654	813.932	931.085	1479.91	1656.41	1290.69	338.506	932.981	674.689	597.39	1525.68	1130.14	1312.68	813.795	1291.34	914.622	1288.28	1040.46	1012.63	1488.17	3656.4	1184.91	933.295	979.79	2081.07	1028.75	675.42	962.33	1206.94	429.533	1694.31	1457.29	1370.59	1392.32	978.135	1623.75	1581.44	1799.02	1662.9	1481.65	1181.96	1177.93	920.18	573.326	526.825	808.315	1039.8	1110.06	955.49	352.198	1509.8	578.786	1561.75	611.543	874.539	638.287	1195.04	502.265	1066.08	1209.82	947.568	606.473	2207	1240.42	925.804	885.704	1340.47	1137.38	1000.3	1023.91	350.419	652.643	1049.35	1416.02	1460.18	1272.52	608.088	1123.49	728.627	1315.91	759.965	1508.69	694.587	1329.15	1249.84	1332.97	1587.68	1642.3	753.46	979.679	1043.37	1470.32	774.388	1434.76	1188.61	1393.88	636.464	1520.92	1194.55	1152.77	1126.56	1274.63	870.295	1511.65	1159.92	1223.73	866.406	756.976	858.869	894.692	778.031	1096.55	1779.38	1642.64	1116.66	1880.73	730.267	1250.73	1672.46	1579	989.54	1610.31	871.135	1562.47	1850.58	1241.97	1162.94	1060.62	969.917	2338.58	1263.07	1198.09	882.858	1658.09	1418.31	1263.82	951.186	1133.52	892.313	1343.2	851.355	972.929	1611.13	1459.92	1169.18	1284.76	674.499	862.341	1644.55	916.961	1353.67	1061.43	1189.11	1282.63	1382.3	1142.55	1835.32	1038.53	821.651	1036.16	723.565	446.151	866.62	1472.2	1233.86	1611.94	1022.1	1598.67	982.663	805.092	1146.56	1379.78	838.9	1625.86	779.839	914.957	1691.21	2070.79	1184.77	1128.86	532.867	1084.99	788.287	1613.24	957.303	955.989	806.341	993.524	607.815	1586.99	1163.07	1753.51	1995.33	2128.39	1842.46	1460.11	1275.4	1520.52	1076.22	1143.23	1289.02	1732.86	1176.32	1728.06	1646.47	1462.32	528.321	1787.59	1041.81	1245.68	992.34	953.7	1366.93	1351.14	1323.08	1414.79	768.458	1278.18	792.503	2256.71	700.077	1479.79	877.631	1271.77	1394.57	2120.93	819.404	1181.49	1720.97	1593.83	608.875	1300.44	1059.77	1267.59	864.679	1061.65	1610.51	1534.24	868.888	810.35	1630.91	1424.37	1039.69	1445.05	778.302	1065.36	821.025	964.631	920	985.561	1360.88	919.977	846.098	844.298	1287.53	1112.06	1473.36	293.302	1062.37	1000.46	1390.6	1388.48	1858.99	1026.4	1099.87	948.37	1203.95	581.88	1091.71	1793.85	1353.5	1790.71	1357.72	783.491	892.138	1099.63	871.852	1153.01	1487.79	1521.25	860.886	1278.31	1275.56	740.955	724.458	974.317	1593.19	955.113	385.711	734.394	1227.67	426.682	728.722	1369.33	1018.23	1481.79	689.918	1782.27	1286.63	1127.61	1847.87	1446.98	1349.59	831.049	2033.76	1083.89	717.935	948.831	1173.41	978.633	1321.93	1607.92	621.766	1113.66	1816.46	1768.75	1039.99	835.949	1379.35	1343.27	1193.12	480.663	400.826	904.638	2213.42	1346.46	1240.39	1769.31	870.155	1065.02	386.464	1531.15	1612.05	510.219	517.433	1006.1	659.417	609.455	286.199	716.784	972.227	1263.9	1150.64	1003.59	1373.42	1243.94	1096.06	1906.68	704.26	1476.93	652.542	1695.57	603.053	1756.43	1598.69	1220.29	1686.19	402.998	416.667	1257.75	1198.47	729.847	1660.03	1367.28	869.295	1176.31	716.738	1289.14	1530.66	1429.24	1244.69	1112.77	1363.29	1244.15	1327.57	875.699	1204.11	1023.64	1290.42	799.38	533.495	1080.01	1408.03	1269.36	813.986	973.18	652.013	1271.12	570.588	1132.35	905.154	1304.68	1084.06	1041.29	1393.36	1467.16	1094	843.271	450.502	995.621	905.39	731.269	1094.44	1004.35	995.777	1122.73	1055.08	819.469	1141.01	713.524	883.643
10559	SLC35A1	494.346	369.768	780.142	461.997	294.674	391.728	293.936	234.582	332.111	311.497	468.61	451.462	109.391	812.808	353.331	91.9481	298.266	436.388	276.504	532.455	583.365	580.811	487.551	749.39	581.411	209.555	408.458	455.755	118.779	225.194	247.025	529.111	372.522	359.796	335.083	162.602	237.803	272.036	399.024	350.322	217.054	291.017	303.708	206.531	589.338	336.825	169.758	409.526	654.182	426.094	512.643	422.183	472.402	302.278	292.119	357.358	552.077	305.877	241.171	340.832	137.457	388.814	474.257	432.197	357.419	211.059	522.285	432.604	315.789	247.074	371.176	338.13	443.5	525.302	456.441	597.064	568.885	466.95	346.576	679.928	74.041	641.875	286.354	320.168	210.954	296.315	834.257	308.992	304.053	371.59	421.512	375.963	327.929	104.062	201.933	452.577	580.033	331.399	238.091	698.324	1008.87	480.68	893.683	782.008	358.765	332.964	291.38	255.696	231.745	286.332	423.144	101.676	264.635	726.258	321.726	334.374	215.385	218.893	99.4828	395.462	184.44	131.526	635.3	166.776	502.087	159.841	419.421	638.122	197.007	424.856	304.938	620.582	355.596	501.044	244.298	273.222	180.605	213.125	625	617.797	319.538	157.551	448.038	415.437	490.046	468.838	254.662	182.832	369.708	253.333	404.715	185.962	717.472	129.56	295.363	328.368	173.263	485.859	644.556	326.116	275.964	98.5346	740.239	209.687	556.269	114.286	535.582	199.174	313.653	460.841	204.984	249.267	584.916	140.481	460.372	279.629	450.309	207.184	261.635	367.461	284.391	255.556	97.8565	108.234	204.86	229.282	509.806	522.848	493.974	886.382	167.954	141.962	114.818	164.805	219.046	323.16	288.567	200.147	252.73	332.2	245.016	415.406	373.619	245.484	337.964	584.773	96.1649	186.119	148.803	522.983	253.858	332.59	367.674	459.71	541.617	771.505	238.043	368.582	519.642	507.753	553.953	443.737	509.843	549.387	932.943	178.887	380.796	376.815	459.323	599.12	186.254	283.572	322.189	878.125	517.116	393.331	618.962	476.167	369.226	501.947	751.791	785.082	574.722	285.034	313.656	558.257	549.041	363.917	481.942	387.622	361.566	253.952	200.701	356.198	541.639	248.166	401.261	635.346	197.612	310.557	759.684	794.485	562.224	488.973	556.744	511.682	770.245	295.705	555.887	491.935	309.155	497.007	383.344	113.212	644.314	213.521	315.194	395.1	605.959	334.928	409.844	425.677	513.861	374.713	252.652	281.762	508.012	360.47	551.449	967.257	480.19	272.036	115.069	419.209	175.384	761.843	340.225	460.413	535.912	399.455	152.436	558.042	754.961	211.832	271.192	344.88	290.041	415.404	999.98	168.708	275.313	362.572	215.46	690.436	457.311	443.138	555.592	514.69	111.779	294.966	253.181	79.5961	254.57	632.451	229.891	366.197	499.735	390.52	86.2374	367.802	777.701	384.534	407.585	603.767	402.085	370.032	699.856	572.043	162.749	495.007	520.895	881.364	458.732	250.905	273.347	270.1	295.734	355.493	811.73	670.155	140.199	432.471	323.87	288.548	235.909	409.684	651.667	219.794	781.932	423.757	204.138	322.659	462.154	537.317	410.032	517.606	575.361	497.04	536.072	365.851	700.608	298.299	319.654	387.422	348.484	405.964	727.02	360.96	498.378	765.653	826.347	213.105	272.839	716.25	1073.16	254.863	365.292	534.938	365.203	452.967	338.214	530.854	111.409	389.827	195.081	381.558	165.635	553.2	321.665	336.846	79.94	1025.64	478.333	60.9546	273.669	519.231	307.582	503.338	394.178	471.299	558.954	419.075	473.353	335.488	753.427	309.774	525.998	518.456	157.977	395.986	332.386	549.759	394.607	660.277	190.009	532.54	605.383	890.303	511.032	360.906	435.195	441.834	399.089	141.989	220.386	288.825	597.95	611.267	558.733	413.426	456.364	810.99	105.934	729.316	517.26	448.905	583.994	430.754	166.09	430.546	194.57	573.245	378.31	822.473	739.694	512.661	411.392	536.573	579.123	522.526	139.234	1179.68	425.545	1728.87	170.021	582.021	1061.2	609.234	466.806	243.992	282.552	536.788	844.812	629.358	461.571	385.584	650.199	709.833	329.614	861.534	708.601	419.769	551.345	309.229	1029.65	480.404	862.489	280.176	1219.41	149.815	329.866	562.355	413.236	598.598	558.943	661.385	443.357	344.828	562.508	737.831	492.647	602.392	186.06	1243.27	711.471	628.418	858.13	750.48	368.561	545.145	142.037	680.35	313.531	273.292	562.833	386.194	1221.71	311.223	431.134	338.053	480.911	318.256	414.031
10560	SLC19A2	1425.28	1077.19	547.518	643.506	557.681	629.823	910.855	151.723	577.288	322.47	746.957	683.436	170.279	912.819	910.025	415.564	668.786	558.327	2642.19	672.597	302.901	452.313	511.51	728.246	271.37	953.871	747.015	1488.99	1429.33	951.726	241.509	353.686	147.297	518.135	889.382	397.635	1077.45	184.397	1382.13	747.96	178.295	643.573	146.674	500.33	601.471	572.436	274.193	478.777	780.587	220.017	282.843	269.841	728.364	725.028	489.498	1186.82	654.901	932.439	437.673	797.542	553.694	221.229	376.36	431.034	479.362	468.068	496.547	471.753	1029.57	1196.3	713.684	406.682	420.135	709.726	1290.39	1182.85	674.618	882.195	839.641	100.721	659.233	1237.54	1153.36	2215.93	2326.59	552.721	370.714	970.027	370.11	3111.95	583.318	1211.63	1070.66	369.525	866.057	1412.03	366.141	1576.58	851.148	1762.16	1018.98	988.853	520.908	3581.92	319.255	538.575	574.077	5852.69	438.596	909.078	269.68	93.6786	1319.22	875.643	800.87	813.5	369.573	150.586	1819.3	1199.68	492.579	23.0924	1662.72	340.19	296.308	205.604	1720.79	702.322	1240.9	1536.85	211.666	1380.1	1804.44	604.186	180.933	931.209	1136.99	276.25	483.193	1345.55	1851.98	315.654	1180.87	586.97	875.427	239.587	547.267	1820.36	901.926	1917.34	502.827	1524.4	2240.51	536.416	325.026	480.26	196.13	1429.54	714.09	211.096	3255.19	226.882	2588.9	430.411	1197.53	201.97	507.116	1068.63	1576.72	897.087	1322.39	729.709	143.713	735.892	2289.27	581.977	853.578	1004.35	509.843	706.255	1867.88	772.391	329.916	624.236	2831.4	2606.63	235.812	404.967	577.137	646.817	1177.33	85.857	740.901	1118.8	517.231	970.337	739.118	1454.31	3299.83	1851.41	611.21	431.947	865.612	854.193	953.79	580.867	694.906	241.367	290.239	738.817	592.276	1574.85	1007.43	797.936	1481.05	717.742	508.372	242.435	1120.18	1160.95	1201.19	111.253	540.086	2178.99	1172.15	181.267	364.026	745.274	721.958	625.364	282.311	289.501	367.261	391.853	558.699	260.346	1362.96	377.409	603.57	389.029	1385.54	203.355	1496.91	344.978	1715.96	263.597	1854.1	366.698	1456.51	423.579	1484.77	642.88	827.079	266.639	348.039	966.711	1313.24	651.202	434.515	125.77	714.888	473.549	967.443	855.277	1359.46	547.881	1653.48	191.126	125.186	273.298	1095.21	1086.03	300.61	104.69	125.738	659.358	418.568	1550.27	556.463	257.018	845.7	898.332	299.613	437.102	1016.5	1335.71	1125.87	861.621	927.384	534.458	558.044	501.714	205.942	161.316	1318.82	375.846	1326.74	626.704	989.788	240.98	520.984	74.8272	2074.63	2138.33	804.957	1525.6	343.623	485.638	1359.11	538.008	351.536	510.897	915.05	379.707	1831.21	786.876	554.927	1066.34	378.446	641.917	3602.31	1117.71	540.851	602.315	1110.23	146.188	278.515	1384.75	761.961	311.192	751.398	1114	1304.28	918.836	917.766	570.403	858.173	329.803	912.695	389.81	250.726	1009.05	1013.95	2620.29	263.2	710.55	1058.62	416.288	1383.15	2092.77	630.723	1262.16	193.13	3530.95	2633.05	911.861	1716.19	1868.42	1672	320.32	317.241	735.904	448.938	1789.29	2159.58	849.782	1269.07	928.851	1405.93	584.014	1413.32	999.356	692.768	1522.94	202.721	347.422	624.466	150.362	335.408	1319.51	1681.69	393.447	397.1	103.336	1942.96	3172.72	638.063	69.2334	971.399	1253.13	2223.75	1028.89	1191.06	1522.09	697.855	1220.94	655.573	1509.17	382.558	693.989	272.795	445.337	1262.91	202.99	498.013	1215.98	630.518	3016.36	1425.2	758.412	670.449	259.671	219.477	2345.91	940.114	1071.39	163.541	1167.79	927.529	763.95	1897.32	1110.33	246.849	769.264	1276.54	1130.28	983.275	1993.59	1058.35	1847.72	869.336	816.015	1845.84	178.453	428.375	915.908	431.763	599.255	1426.62	885.988	902.326	815.034	182.442	986.721	730.959	325.547	379.556	652.685	139.397	301.091	154.977	506.927	338.487	595.065	462.309	390.414	685.127	664.23	1159.36	677.393	274.425	779.059	254.843	508.764	462.873	1036.3	643.476	1034.16	595.886	246.733	330.729	472.466	738.858	630.281	787.84	818.078	401.322	1325.82	104.721	1507.24	590.212	951.327	819.617	373.011	576.588	501.596	932.584	421.263	1105.54	399.886	1182.05	523.625	417.272	499.482	731.707	1396.95	541.958	319.923	554.668	818.493	922.059	1231.4	435.256	1085.6	1211.47	935.657	1446.13	619.274	447.69	1244.46	223.816	1495.35	387.789	355.493	528.561	405.473	992.492	1377.05	406.083	298.23	613.916	360.937	378.866
10561	IFI44	508.885	808.993	524.114	45.4545	52.6001	527.633	743.717	394.972	1146.3	179.858	932.415	319.826	205.882	117.118	224.773	37.4984	145.665	317.377	35.8166	314.992	268.123	280.411	2863.26	1700.4	460.312	319.275	550.995	560.355	157.266	1399.06	2749.2	612.733	4919.82	460.973	266.048	59.867	30.0239	1827.76	188.814	391.337	62.0155	800.397	128.68	210.356	287.5	242.248	269.355	565.955	941.635	207.77	1800.22	810.738	131.702	338.197	596.956	178.338	624.058	558.538	163.039	690.626	367.268	715.667	574.692	850.575	558.109	725.078	2979.91	72.8725	303.258	71.6394	265.604	1411.22	374.554	289.776	46.1653	347.949	1223.52	522.96	2727.58	727.429	59.7681	1050.53	16.3453	78.8177	2202.66	848.073	161.102	89.3733	51.5343	155.221	433.932	279.578	159.121	2033.98	201.518	316.839	277.968	449.602	157.767	1694.98	332.334	57.1318	296.263	324.176	316.53	570.321	567.967	251.272	567.405	242.174	1069.78	34.6535	474.074	1859.28	605.731	668.748	574.359	414.189	117.531	433.153	257.922	72.2892	163.012	220.728	416.051	82.2418	187.695	490.677	292.269	41.185	45.7005	331.052	67.4815	535.262	87.7946	489.312	364.803	199.375	91.9118	1066.59	361.298	105.034	190.119	81.415	1813.14	287.698	226.688	496.303	586.106	200.98	770.77	825.333	78.3228	86.6001	1695.66	67.6051	918.206	267.827	628.545	504.736	165.183	109.146	339.648	20.233	559.886	18.5072	213.495	7.7399	792.366	207.767	417.295	147.416	783.993	571.049	354.373	187.439	3850.3	29.0276	176.721	43.9315	876.97	366.33	55.452	88.0978	63.5514	96.1326	90.6291	693.046	425.506	131.651	835.907	233.769	155.546	137.153	183.245	252.139	219.414	136.118	42.4896	778.987	322.598	708.412	354.909	56.4516	93.9293	362.188	139.096	156.475	177.164	618.448	339.487	235.294	136.661	329.228	322.415	549.283	271.644	548.793	324.762	729.461	381.455	419.533	291.584	48.8676	133.279	150.81	549.746	99.8433	1937.39	158.406	123.32	1010.12	56.9938	630.137	446.283	1045.4	162.243	525.696	2610.94	687.328	353.357	464.256	692.054	534.339	264.858	1711.29	146.757	257.646	491.922	1127.84	355.692	80.4112	628.772	1031.96	132.928	745.095	380.246	631.279	62.7889	171.609	198.819	1094.58	417.067	465.121	359.849	143.819	209.981	929.486	1004.47	1014.34	465.196	1625.19	257.048	17.6513	598.124	37.066	149.405	620.67	367.131	1130.66	127.947	78.5368	330.997	49.3631	141.454	1266.9	471.574	135.311	303.359	254.571	181.784	155.197	57.5346	656.231	203.883	337.472	189.663	145.047	1493.96	336.683	54.6712	677.674	183.348	108.157	283.764	390.437	355.271	454.787	74.706	537.008	47.7816	421.121	138.149	810.147	432.123	44.2358	1543.94	1050.33	52.1303	411.967	69.8399	44.084	576.596	832.162	604.767	1841.67	697.613	201.618	22.4454	427.939	159.816	494.552	54.8577	488.356	209.655	1983.49	348.901	79.4525	365.389	26.2285	1080	37.8686	410.143	123.54	298.399	45.6643	80.1495	178.78	270.229	266.311	144.353	485.072	1209.25	223.504	72.499	357.454	103.305	780.276	4638.67	141.141	157.241	484.527	377.739	69.0846	295.727	1371.17	132.896	108.858	90.3574	61.1478	130.314	114.391	690.926	149.636	613.139	439.338	1808.61	2234.6	179.422	106.722	1415.69	51.0293	926.685	1002.39	748.915	208.238	456.376	2352.25	150.657	345.176	125.421	1532.81	48.1083	640.964	60.2826	32.3203	9.2879	355.891	307.904	533.958	60.9543	143.085	1033.71	93.157	76.3726	42.8994	474.088	86.8836	110.421	83.7587	1329.55	165.407	627.907	405.338	234.758	165.213	702.176	1678.27	200.209	178.564	899.872	352.758	457.306	199.234	168.6	372.3	286.532	453.468	241.248	1310.98	115.912	1602.91	90.2208	212.155	16.5289	15.1712	288.516	207.557	81.4533	116.675	722.868	437.18	18.9635	51.0725	49.3151	16.7883	7.1315	5.3548	39.5452	2.9091	4.5249	7.2678	38.1154	67.1623	6.6778	818.473	79.7468	14.9661	81.6213	298.874	24.8426	15.9716	7.8692	5.9963	6.2457	187.968	219.933	59.0171	213.04	6.8537	118.49	28.2277	76.6017	200.046	202.526	30.8924	34.7435	40.023	12.8755	32.1267	71.7444	197.693	2.7752	5.1253	122.704	9.5745	47.5367	42.7658	26.694	6.8357	16.4716	15.4919	1.6142	157.949	52.8455	16.9029	53.1469	19.1571	31.3593	17.1233	26.4706	52.7682	3.3524	29.7425	37.6532	54.6917	59.0514	61.3656	11.1524	21.2947	57.3888	29.0093	57.2057	4.2702	152.323	13.6816	78.8362	143.996	37.4024	8.8496	22.1675	12.0622	9.0746
10562	OLFM4	0	0	1927.66	0.974	6.8739	0.3476	0	1.0561	0.3446	0	0.6406	0.5799	0	0	0.4373	0	0	0.8045	0.3582	0.659	2.2437	0.5711	0	0.2893	0	0	1.4925	0	0	0	0	0	0.4505	1.6714	0	1.1086	0	0	1.1261	4.1537	0	0	1.6358	0.2938	0.3676	2.9037	0	0	0.3121	0	7.2648	0.4052	0.3077	3.7411	1.2177	1.8014	0	0.4627	0	0.309	0	0	0	2.5543	0	0	0	1.9177	71.1779	0	0	0	0.3964	0	0	0.4513	1.1225	1.8479	1.3638	95.3325	0	1.375	0	0.4105	0	0	0.5989	4.9046	0	0	0	0	1.7049	0.2655	0	0.3436	0.5978	0.5397	1.4408	2.3166	0.333	0	0	49.4505	0.4541	0	2.8945	0.2949	2.3084	1.7115	0.9933	0	0	1.4025	0	0.7803	0.6838	0	0	11.4956	0.4011	4.0161	4.6163	0	0	0.6632	3.0031	0	0	0	0	1.996	1.3772	1.9553	1.1451	1.166	0.5131	1.25	2.6261	0	0.3729	3.8697	0	0	0	0	0.6431	0.8699	1.1675	0.3918	0	0	2.3734	0	1.4543	0	0	0.4834	0.9149	0.4511	0.9891	3.5371	0.3323	0	0	0.8047	0	0	0.3817	0	6.2084	0.335	1.7526	0.4723	1.1322	0.4369	0.3283	0	0.3629	4.4676	0	0	0	0	0.3738	0	0	0.9934	0.6253	0.8368	0	0	0	1.1061	0	0	9.7351	1.3433	0	0.34	0.2741	0.4726	0.2034	2.2581	0	0	0.2862	0	0	1.1859	0.7689	0.2788	0	0	0.2505	0	0.4392	0.68	2.2359	0.3127	0.3403	5.0955	1.9971	0	0.3181	0.2957	0.3902	1.2533	0	1.4577	9.1726	0	0	1.0815	1.5039	0	10.1402	5.3533	0.2834	1.3392	4.5841	5.9635	0.4117	0.397	0.6421	0	1.378	0	0.3438	0.8523	0.3626	0.4103	0	1.2212	0	0.2856	1.8549	0.5692	0	1.146	0	3.8474	0.3427	0.3407	0.3086	0	0.9416	0	3.7258	1.7921	1.4629	0	0.309	0	1.042	0	8.1919	0.5632	0	0	1.0402	0.3586	6.6953	3.5828	0	0.7281	0	3.2217	0	0	0	2.6758	0	0.7075	0	0.3762	0.4494	0	0	6.1966	0	11.3867	1.7256	0.5976	1.4368	0	3.7857	4.2553	0	3	0	0.8674	2.9709	3.1708	0.6542	0.2602	0.6658	0.5819	0	0.3133	0.4448	1.8368	0.4255	7.4411	0.4965	0	4.244	6.9324	0	0.4026	0.9865	0	2.3071	1.3699	0.5613	1.4361	1.717	1.4991	11.8168	1.2059	0	1.0054	0	0	0.9513	15.5453	0	3.5691	0	0	2.4232	1.4217	0.3505	0	0	0.5441	0	2.9144	0	0.6673	0	0	2.558	0.7676	0.8136	0	1.6407	323.373	0.6743	1.5546	0.8162	7.7241	0	0.9491	0	0	0	217.844	0	0.3771	0.6303	2.8994	0	2.6928	3.0998	0	0	0	0.2972	0	0	0	0	1.2048	23.4432	0	0.774	2.0383	0	0	0	20.2051	123.796	0	0	0	0	1.0998	0.428	0	4.9334	8.0036	0.969	0	0	0.3561	0	0	0.5214	37.9027	0	0	0	0.4257	0.8921	0	0.4401	0	0	0.7133	2.6344	0	4.6031	0	0	0.8669	0	0	2.3659	0.5328	1.5504	0.864	0	12.2574	2.1918	0	0	0	0	0	0	6.3593	4.5511	0.696	0.5137	0.7762	0	0	0	2.0113	0	0	0	0.4613	0	0.4122	0.8161	6.3557	0.3487	0	1.3021	0.9255	0	0	0	0	0	0.46	0	0	0.3534	0.3751	0	0.5695	0	0	0.4322	0	0.4107	0	0.4335	0	0	0.7539	0	0	0	0	0.6533	0.5708	1.4706	0	0.5587	0	0.8757	0	0.4188	1.7286	1.0621	1.7036	0	0	1.1001	1.0675	0	0	0	0	6.9873	0	0	2.7836	0
10563	CXCL13	2.8271	2244.3	970.922	15.2597	28.9898	556.135	104.805	286.196	47.217	3.4305	6.0858	14.788	67.0795	7.0183	513.392	0.5137	102.89	2354.38	2.8653	462.823	121.908	0.5711	194.751	443.544	70.8955	443.822	108.707	1478.09	250.498	377.531	394.485	2071.11	731.982	1727.9	188.131	515.521	47.0829	397.67	124.249	1737.72	0	963.176	754.089	1038.56	728.677	635.072	75.4032	146.586	3.4332	828.125	11595.6	683.921	4.6157	232.697	925.114	3.0023	1.0281	1186.95	130.59	0.927	624.141	6531.66	282.451	12478.9	921.644	687.695	172.63	3.8354	569.424	23.2014	673.134	211.528	701.546	262.843	2.2338	175.554	1514.8	68.3729	2836.23	979.024	1.7841	1555.17	1.5324	2.4631	339.964	804.989	3451.41	31.0627	90.4193	1.8815	141.561	16.1295	129.57	329.44	357.206	363.918	23.6124	861.422	794.237	183.012	3.663	26.2033	0.8897	41.958	2141.69	5.5371	10.6132	0.5898	915.974	409.042	36.007	28.5605	384.832	244.74	2.9017	500.585	168.547	1.8629	18.4879	4000.46	25.6719	424.699	77.034	108.782	2106.26	188.36	50.0521	65.0965	3.4913	39.0173	29.9325	0.8554	137.029	184.286	7.6343	149.631	355.054	48.125	59.3487	20.7697	183.072	23.7708	22.8258	107.368	25.5973	90.733	284.566	43.4972	395.213	48.9717	138.756	361.436	222.31	3.7835	1926.53	40.3875	364.116	142.132	289.57	2021.2	60.3363	124.811	49.8504	5.5181	9.7655	0	3119.14	50.0516	896.183	530.744	50.9978	22.1124	15508.7	762.815	63.4022	9.1753	1054.83	9.0711	140.797	3.723	34.8485	676.094	9.7856	334.772	345.421	1.6575	180.378	2.3179	270.123	42.6749	231.66	1.7001	4.766	34.2883	7.066	9.1272	113.077	198.804	7.7798	269.976	1954.23	1495.27	58.7787	39.6774	100.574	318.257	12.8792	1.7986	94.6593	786.846	591.314	296.348	5.0505	1175.1	75.656	3812.72	2055.45	1046.58	2115.15	1186.59	933.73	16931.6	2074.75	44.6305	34.6715	13.3067	69.0597	1.671	105.638	327.017	727.435	58.5978	72.1146	392.574	1931.76	533.949	349.24	2597.97	155.285	1793.82	513.036	427.581	1845.62	264.788	94.3856	35.2658	378.262	146.432	58.0956	1505.97	91.7331	51.6929	687.58	1036.03	68.9459	585.738	6.1829	9902.38	152.157	4.8704	26.0796	177.3	112.406	808.935	55.2427	7.8269	444.444	75.4287	4775.71	3496.42	669.511	21.6958	850.236	159.47	210.49	12.5294	496.197	152.915	935.127	2439.59	4.5076	0.3586	358.197	9.9522	72.6916	137.976	94.9531	26.8473	96.0299	3.2818	899.589	884.355	119.909	1297.6	151.268	1204.67	0.8989	104.023	2627.2	3828.48	149.863	28.3042	82.83	2.3902	622.486	723.268	1170.36	2626.6	0.9001	249.504	185.438	53.7786	2.5996	14.2687	399.738	1.0408	348.202	405.586	1.5038	777.569	26.6904	33.9814	574.043	1200.5	5.4618	324.915	3756.5	145.581	30.124	669.485	41.1049	13.0215	0.5127	468.151	3.0873	1087.38	11.3324	307.316	12.1278	4.2207	1.0234	15.4155	15.8479	3.5531	767.084	22.6702	2.0476	1012.33	5.1329	211.83	15.2315	46.915	21.381	267.929	3.6452	684.44	3.3324	31.264	2.6428	5.005	117.931	41.2656	826.676	9.2113	12.2033	87.7549	139.048	93.561	644.302	9.3276	317.758	9.931	4440.35	0.3164	148.308	571.194	107.721	2614.13	17.576	0.3771	688.938	4.639	1366.75	869.436	768.134	11.9713	411.793	2460.32	40.1159	26.2414	98.6456	1569.54	6.5832	877.912	248.247	7.7183	23.2198	1426.82	183.366	1674.86	18.9858	2.0617	83.5701	355.377	1020.69	7.3964	269.194	776.453	115.557	82.5086	530.834	723.877	71.7054	11.032	224.481	312.622	38.6347	2258.39	138.686	84.2283	1036.64	204.351	10.9613	0	171.276	287.945	1.3204	47.0151	860.627	75.9629	855.638	862.12	99.427	562.983	13.7741	26.0078	648.488	38.8505	138.91	4.7949	301.55	105.983	113.127	6.6394	58.6301	0	0.7924	0	12.8522	0	1.1312	0	0.5689	13.5716	1.0274	5.0451	22.7848	0	28.3176	54.7064	0	0	0	0	0	0.4122	38.3556	0	0.3487	0	0	4.1647	0.6964	4.5673	200.814	0.5721	0	0	0	0	38.1694	0.7503	0	0	99.3126	0	4.7537	0.3997	0	2.2786	0	3.873	0.8071	723.777	12.1951	0.5453	0.6993	1.9157	3.2666	0	0	0	0	0	0	0	0	0.4322	0	0.8518	0	0.5473	2.2002	0	495.05	3.1095	0	7.5321	1.6441	0	0	0	0
10564	ARFGEF2	1904.28	1984.54	2195.74	2141.56	1843.99	1297.88	2852.04	2214.94	2391.52	992.404	2880.2	3535.19	692.466	1852.83	1945.56	862.977	1163.58	1930.81	3484.6	2485.89	1772.16	2985.72	2044.2	1712.26	1600.07	5507.41	2841.04	2150.21	1954.21	2149.54	1051.67	2073.64	1413.96	1776.03	3470.33	1253.51	2689.18	1179.33	1343.84	2928.05	224.806	1800.89	762.268	2128.83	2356.62	1081.41	1072.98	1375.87	1760.3	1165.96	902.773	3953.61	2580.2	2107	1909.89	2359.53	1523.65	1171.68	2538.58	2327.12	1676.98	1218.84	2258.88	1480.2	3648.73	568.536	1503.45	1170.75	2278.7	1351.38	2945.97	1430.25	3311.93	1566.08	1539.09	3273.25	1233.06	2922.3	1599.27	1466.05	806.423	1381.92	1795.94	3622.74	3368.49	1475.62	2360.83	3627.25	1204.5	1466.6	1239.91	925.526	3914.67	2297.85	1784.35	3127.49	2733.65	2611.79	2619.72	1755.21	2338.99	1368.16	2637.46	2396.1	1056.31	3519.01	736.813	1784.56	3455.68	2864.15	1793.39	671.363	8606	2828.19	1757.34	1510.73	3488.55	2409.07	828.436	1673.76	2011.63	329.317	2680.61	1440.27	1624.4	2726.58	1336.39	2714.1	2536.66	1731.21	1451.73	3296.55	4237.91	1431.28	1010.4	2462.88	1869.16	1371.25	1212.71	1879.86	2086.13	416.266	1229.41	1216.6	1449.94	2012.59	2146.3	2615.92	1588.44	2720.08	1464.55	2503.03	1795.49	2013.24	2700.55	826.187	337.731	1698.33	1813.36	2850.25	1418.4	1543.2	2651.38	975.475	1686.89	400.722	1435.95	1756.97	3246.18	1686.73	2247.89	17588.1	1491.46	1005.59	4437.78	1825.89	2654.63	1561.32	2463.58	1387.57	2073.33	2860.61	226.002	1343.4	3005.61	2833.15	3481.3	1842.05	1910.55	2471.24	2418.09	3049.62	812.392	1325.08	3088.31	2817.17	2135.73	3193.39	3755.24	2665.76	2404	2861.53	2395.28	1478.06	1951.68	2609.51	1457.36	1382.37	1949.17	2177.32	3760.88	3269.86	2181.52	3548.93	4440.66	2789.43	2459.73	3391.02	1718.28	1752.21	3372.86	1717.62	1557.2	3825.51	2556.78	2254.75	3231.76	3072.58	1796.74	1417.88	5567.49	1662.36	1729.3	1338.14	2703.64	2233.03	3090.37	2555.67	2520.26	2081.07	1961.23	1416.33	3388.64	1520.84	3419.39	1488.33	2849.71	2503.86	2450.33	1623.3	2836.11	1411.71	2286.01	3596.17	1714.27	4804.14	4766.37	4724.92	1401	3403.52	1997.39	2690.29	2045.92	2230.19	4249.05	2574.06	3747.65	2647.82	1648.29	1775.09	1775.94	3489.03	2483.66	521.016	1522.75	1392.85	2145.11	2168.4	1920.23	1824.36	4495.84	2820.15	1033.16	2085.59	2197.25	2656.86	2831.31	3503.4	1715.64	9227.38	2927.58	1290.41	438.769	1878.13	4678.36	2823.55	2498.88	1496.62	2900.93	2211.5	350.539	1175.44	1281.71	2409.02	2081.54	2614.08	3153.76	1772.34	2270.88	1694.03	1492.61	2992.95	1606.91	2911.61	2004.25	2823.28	1673.44	3179.52	482.707	4224.94	3696.62	2292.37	1347.66	3387.35	1288.48	622.147	2092.31	2069.9	1309.51	1954.51	5454.78	2690.14	1795.69	2106.51	2392.37	2255.19	2302.54	2180	1579.72	1468.8	1285.01	5344.84	1198.73	3079.74	1403.52	4267.51	3862.68	3313.43	1745.17	1900.75	1778.97	2799.83	2044.87	5684.37	1940.46	3521.22	2340.09	3788.78	2653.35	1925.26	880	2504.48	1496.46	1165.23	1787.38	1876.45	3888.43	1917.47	1796.36	520.793	3541.59	7049.56	1861.35	3830.75	1250.17	3236.22	1473.91	1075.18	1993.04	1578.58	1708.79	4619.89	1668.96	1192.57	1138.25	3039.14	2471.72	1191.49	3477.01	1786.44	2621.16	1590.18	1436.67	1241.77	1633.07	1069.46	1306.5	1405.63	1518.19	2637.78	739.445	2247.72	3131.69	645.198	1081.95	1895.46	2218.81	1952.86	1495.82	4795.92	1040.45	1243.66	1074.61	1862.28	2004.1	2761.26	1589.27	1294.88	1408.76	1383.03	1844.48	1258.35	1396.47	5221.8	590.544	3264.32	2466.99	2494.83	1444.87	2838.8	1681.77	1422.65	3353.36	825.967	418.733	511.053	1030.7	2230.44	4041.57	1224.83	1708.91	2725.61	384.502	2392.24	2219.73	567.153	488.906	1680.2	931.29	410.182	218.326	519.646	913.632	2345.81	1230.26	2520.23	2236.71	1248.35	1843.98	2327.43	777.632	3528.84	687.651	1168.82	566.967	4275.45	2074.88	1838.61	3986.75	331.719	679.688	1417.86	3285.17	723.453	3465.21	1744.85	1142.28	1714.09	763.948	1907.69	2112.04	1740.97	1502.79	1106.5	1869.29	960.106	2719.97	1063.95	1770.43	1319.28	1609.45	614.253	686.844	1959.48	2102.64	1947.11	709.79	837.165	1294.23	1087.33	607.353	1944.64	758.765	2157.05	1689.58	1132.44	1484.66	1981.85	1241.64	1085.18	444.763	1944.72	928.493	517.76	1062.45	1223.88	1106.99	1785.56	1193.59	1236.28	1284.48	1142.19	994.808
10565	ARFGEF1	787.25	854.811	1226.24	655.844	2078.96	755.648	576.479	2055.01	2180.94	284.734	1488.47	1093.52	194.53	641.737	818.192	351.868	384.971	816.259	2705.99	1437.67	2212.72	1565.03	1707.18	1306.33	1014.59	1493.31	1488.56	2304.3	1915.39	2107.25	1126.56	1204.18	1308.11	978.188	1911.99	277.901	1306.75	764.944	793.543	987.094	116.279	677.717	1045.47	1443.21	1135.66	604.791	402.016	1010.63	1159.6	935.389	895.024	1705.75	1935.84	2039.05	1268.61	2027.51	1533.24	835.261	874.951	1697.09	1489.69	1073.02	1138.14	968.71	1805.06	545.171	640.019	1195.34	1018.19	731.499	1697.15	467.751	1793.78	1018.95	1084.88	1326.15	781.372	1182.19	899.739	1350.65	252.453	1575.09	584.344	1025.96	970.585	948.413	728.474	1033.9	956.257	521.167	660.331	559.156	1147.95	1448.68	1176.45	940.206	1193.77	1290.51	1135.34	3273.17	1599.11	1676.15	1056.49	930.569	414.169	2367.73	1005.52	1310.95	821.791	1350.07	1645.89	444.402	2021.27	1963.36	1329.71	845.884	1397.95	1157.18	150.105	1056.36	785.515	294.177	1041.26	1607.42	1108.83	541.204	2075.9	1419.47	387.157	1108.71	816.225	2247.24	2534.69	962.005	576.773	1698.13	511.544	614.375	404.937	1894.12	1429.9	181.322	611.823	417.058	1430.08	988.715	755.949	1234.04	1337.07	1357.5	927.081	1730.16	1846.69	782.764	1171.4	573.326	245.383	766.957	1034.77	2064.05	276.954	514.401	735.793	608.246	729.878	203.579	1250.4	571.76	1182.82	708.091	1274.5	1455.48	1460.1	473.276	991.852	708.247	1252.52	543.93	1671.82	956.914	648.182	2550.38	203.635	385.505	722.617	752.486	1320.49	914.341	1273.41	1020.85	576.668	928.275	271.664	1273.65	1358.02	1323.16	1727.23	1128.34	988.392	1038.08	1320.09	1190.1	1630.55	1281.29	821.006	1762.45	864.053	1055.4	565.746	1573.69	985.234	1073.64	3082	1031.96	1293.17	1511.26	1981	1277.12	1186.7	834.519	1188.34	1495.97	1477.36	1433.02	1396.77	1730.54	1613.34	1367.31	1194.36	713.965	1876.91	1110.92	836.148	967.322	1940.26	1813.58	1463	1711.99	1993.88	1186.3	2698.12	1009.09	1383.29	1074.75	1855.52	793.181	1742.55	633.228	1072.19	1668.3	1150.83	948.935	632.259	1632.4	1617.91	1373.1	2334.24	1292.18	728.043	1100.72	970.162	1548.89	1768.47	1277.12	2032.56	1364.81	2147.83	1199.09	1265.28	1388.89	781.665	951.414	1443.98	195.515	1205.7	1264.42	941.681	996.936	727.602	1258.2	946.949	1905.75	1156.61	678.404	1206.29	1520.12	2230.79	4583.18	1021.04	2405.55	1169.84	993.394	267.24	1265.27	1596.62	1355.91	1722.7	1123.74	1546.72	1758.9	298.44	1195.28	920.19	974.305	2355.96	2897.97	1489.54	1059.19	1078.76	2014.53	1864.62	999.241	1148.09	922.806	1031.08	3049.94	1114.18	1174.86	120.802	1226.5	1250.04	1531.43	1532.77	1121.02	995.238	756.853	1144.97	815.263	441.27	1251.58	3803.12	1883.6	1635.73	2625.75	1445.73	2009.91	1555.63	952.92	769.074	1758.01	1310.34	1306.64	1268.59	1002.25	1514.28	1372.25	3738.36	1363.11	1273.51	3143.61	706.994	2085.34	2331.58	2292.28	2765.9	1633.06	752.013	1119.97	1467.33	996.473	908.966	1176.22	1225.73	744.237	1580.4	831.272	2960.89	2366.5	771.072	281.384	1851.68	1488.92	1113.77	1751.7	2211.76	1148.58	841.101	815.67	1122.95	637.315	1197.6	1331.76	1086.03	1212.77	1754.71	973.158	1530.42	499.493	1595.42	1396.56	1176.74	975.386	483.615	921.687	1402.86	525.885	678.019	996.861	1105.25	1608.26	396.702	849.316	2190.66	358.252	738.269	1178.07	1517.86	1383.21	1086.28	5093.4	973.503	1595.5	1292.64	1020.07	1014.76	745.295	1352.33	1097.96	645.985	1234.55	841.074	687.308	1322.22	2407.3	353.577	1342.31	1330.7	1257.16	1323.34	727.889	1023.18	860.813	2085.21	322.84	216.419	563.138	1817.26	887.706	1425.29	2013.08	1008.96	2017.1	155.965	4212.08	4474.73	405.11	344.691	2612.79	365.793	181.091	159.502	412.446	488.673	3596.13	1259.54	690.94	5440.85	994.416	1479.24	4421.4	1156.42	1496.05	587.264	799.857	271.339	5298.28	3090.73	760.994	4671.91	131.591	256.51	1327.73	3197.52	513.46	3929.27	1278.71	1184.82	1005.03	487.554	1098.33	2531.46	1398.18	1097.23	777.344	2077.55	589.362	2338.47	650.28	1452.3	865.28	1556.76	635.941	595.706	1242.62	2119.92	1237.74	344.056	938.697	845.526	1018.26	311.765	1059.26	310.658	1896.7	1070.21	744.772	990.991	2607.23	835.029	657.181	433.831	2259.14	588.086	301.048	1246.76	1624.38	1245.19	1475.96	1720.51	654.867	884.236	359.081	418.568
10566	AKAP3	1.2116	13.6505	25.5319	2.5974	14.3455	9.7324	3.9722	53.5077	55.4885	3.9206	3.8437	7.249	45.4076	70.1831	45.0421	40.0668	41.0405	30.1689	8.596	56.6722	5.2353	14.2776	14.733	31.2477	28.1547	8.5667	21.1443	51.0546	20.9025	79.4803	6.9666	13.9114	12.6126	8.6913	1.6149	25.4989	3.4118	13.1712	6.006	43.9104	23.2558	17.866	5.9978	0.5876	15.4412	31.1107	53.2258	16.8732	13.4207	42.2297	29.0592	37.6805	44.6188	19.4538	16.4384	16.813	33.2419	5.0902	12.2675	2.163	6.4433	14.5545	11.6026	31.2899	10.7035	24.1433	30.1318	31.642	6.015	17.0958	10.1376	28.3217	12.6833	5.4863	30.5287	68.1456	17.3986	9.2396	46.8235	26.5273	5.3524	9.167	11.2374	20.936	10.8355	6.8027	26.3513	26.158	7.4959	55.5033	41.9705	5.7605	11.0817	6.1057	15.1644	6.8729	85.1838	11.3345	74.9212	13.5135	37.629	25.3442	68.9502	4.995	7.7203	5.9062	55.6389	2.3594	56.325	29.9508	65.8058	8.7586	46.5608	41.3745	87.4139	16.7772	6.8376	131.957	33.0142	59.3172	16.446	19.0763	1.1541	17.0095	37.2392	37.1414	4.0042	6.5424	5.985	0	12.2937	58.4545	19.6247	21.0194	10.3063	57.9091	6.6701	11.875	33.6134	25.6567	10.8128	4.4225	1.7336	3.1997	5.9727	14.2073	74.2765	135.276	12.2592	10.9697	36.1027	12.1017	5.538	3.7835	19.2689	134.332	20.2287	13.5364	55.8097	35.6337	0.9891	13.1379	14.2905	63.7646	16.6374	1.6093	2.1086	13.4159	41.6031	31.068	81.5965	16.4168	23.9521	38.7312	22.6436	2.6215	63.6901	66.0377	1.4515	38.7193	3.3333	17.1717	7.4557	16.9004	9.3458	20.442	6.5992	58.6093	107.549	10.8779	32.5427	14.8762	7.799	25.4397	6.8305	20.8214	18.7213	4.9253	19.7487	64.6039	24.9418	43.0057	116.54	11.2903	105.406	15.62	17.7447	9.7122	47.5138	29.6475	14.4176	8.6423	28.5205	4.6605	28.5589	17.0251	24.1559	18.3611	8.9435	30.3291	49.0004	48.4076	41.0842	33.0492	1.5904	18.3337	20.6789	25.483	5.638	144.801	8.9178	4.1856	2.6171	11.8962	16.9189	12.4548	7.456	63.1692	66.0244	40.1751	9.5502	44.1297	150.679	5.1608	8.026	2.6898	19.2921	20.6982	28.1884	31.8182	15.2284	35.2825	10.5992	22.3896	13.7892	10.8523	174.048	20.4924	20.416	7.7353	6.1364	18.5957	153.53	38.1637	24.0722	54.7881	72.5047	1.8031	51.4158	50.1792	6.8268	72.0698	51.9039	119.298	36.1237	13.5735	11.7028	8.4483	11.5329	15.8037	9.0153	50.9234	26.781	4.7771	34.9705	6.5529	5.0535	8.9491	7.8045	21.5659	39.1937	10.0343	19.3574	27.2398	13.1538	16.93	7.191	4.0291	3.7102	60.2449	5.7887	5.2054	57.8085	110.846	64.296	82.0783	19.2196	15.9574	54.9044	6.0001	25.0284	11.2762	16.7115	12.287	18.9728	10.4084	150.466	110.271	17.5439	12.5313	20.0178	9.4903	15.3191	50.8475	5.9583	9.7135	14.8541	15.5979	6.4973	26.9726	82.5386	7.7066	14.3553	13.3562	24.979	13.2117	7.5549	3.5978	26.7434	4.8236	18.7618	5.6971	20.6022	3.2798	12.3672	5.5056	2.3401	6.1648	0.9058	16.3825	26.309	6.5397	17.1749	4.477	2.4301	22.3069	6.6648	90.0828	51.3875	30.6974	28.9655	14.0991	51.5873	19.9578	14.2372	59.3031	2.461	13.8741	20.5664	16.0643	44.0726	34.2069	26.2552	12.9706	25.8792	14.2251	16.2973	9.058	13.182	9.4277	20.1702	41.4613	16.8293	50.8265	19.2188	17.3269	25.4075	69.2334	13.9663	167.945	13.3876	13.2068	16.7113	2.008	3.349	54.028	39.4737	59.1113	14.7932	70.2576	15.988	32.5756	7.7957	35.6527	3.1822	39.9408	22.0729	2.9328	19.6875	7.0841	88.8012	31.1249	17.9264	77.9359	50.3053	35.6062	5.2513	57.4664	70.3858	6.3171	20.4516	4.662	22.3611	8.94	8.9206	21.0889	14.9648	27.2991	5.769	14.2653	42.1496	42.9847	3.6825	35.3591	41.3223	6.502	10.1116	68.6535	7.7736	12.7864	48.062	65.0875	8.5009	7.6609	10.411	89.781	82.4089	6.5447	22.7385	42.1818	87.1041	56.3252	23.8932	22.9674	19.006	102.843	9.1772	11.0045	68.2954	6.0338	120.169	36.3798	18.1598	31.8266	28.4525	7.4198	22.8501	50.8455	8.0195	161.747	78.125	15.7335	14.2758	24.6632	8.1353	10.2975	9.2177	66.705	32.618	31.2217	20.4984	32.2611	9.7133	73.4633	25.8541	75.5319	29.8185	47.1623	9.8563	2.2786	22.5401	27.8854	29.8628	2.2618	20.8333	76.8811	79.7203	11.4943	5.8799	7.9909	45.5882	31.5744	32.4068	12.695	27.1454	25.2011	44.3933	19.4468	116.304	39.1823	190.818	12.5889	95.1595	24.5536	11.4242	21.7662	6.5697	33.23	39.4575	67.2566	131.158	28.7636	39.7016
10567	RABAC1	2516.56	2127.87	3527.66	2479.55	1783.92	2079.25	1836.38	3739.56	1393.42	7000.24	1277.71	1504.6	4178.02	2969.19	2494.37	2848.85	3849.71	2821.8	1821.28	1441.85	1723.92	1770.42	2026.24	1308.07	1609.9	1209.23	1261.44	2458.09	3098.87	1605.4	1425.54	1143.89	1729.28	2362.69	1589.83	2216.19	1139.88	2359.17	4651.65	1289.42	6189.92	3222.23	3610.69	1141.39	2760.29	2150.37	3388.31	1009.58	1368.91	2782.94	2464.71	1836.62	2456.8	1012.35	1503.2	899.497	1553.12	2825.54	3529.09	968.112	1651.63	2350.76	835.025	2047.25	1268.74	5690.03	3213.43	945.904	2634.59	1349.75	781.098	3679.61	1186.68	1600	5020.85	996.009	3881.58	2503.56	2320.26	1225.64	9715.43	2348.11	1532.37	1189.66	820.452	3917.8	4700.7	917.711	1201.22	2594.54	2566.6	2053.05	1907.75	1861.69	2294.55	1125.43	1735.36	1642.96	1398.65	1344.02	1080.25	642.196	1546.71	1894.11	3576.29	2328.9	2917.66	1115.39	1480.61	1727.73	1240.13	5124.14	1677.95	1406.26	1950.31	1659.77	2365.47	2240.78	2854.63	1921.6	1139.99	7615.46	566.07	1694.62	2030.5	3822.91	3642.29	554.138	2710.22	4226.16	3042.16	1559.74	2076.09	2192.37	3790.44	852.701	1973.32	1453.12	4365.55	1307.68	1882.55	6001.86	1874.6	1213.4	1080.49	2931.87	2545.34	877.773	1509.05	1728.9	1594.61	1863.65	1166.53	2294.9	2470.78	3669.11	5430.96	3250.18	1165.14	1334.69	8881.31	4629.11	1482.55	2942.37	1458.67	5277.78	2860.31	5650.67	1801.14	3179.29	1371.18	1626.27	1104.72	4130.54	1677.14	1832	1475.38	1583.82	1641.66	944.527	924.848	1739.39	6952.47	2433.3	1143.55	2197.24	2370.44	1054.3	914.478	915.697	2114.45	849.219	871.75	3115.26	1179.55	3875.07	1430.31	1033.87	2132.26	885.753	329.724	2910.68	2049.12	1677.42	1081.24	1806.71	3320.84	892.086	1750.64	388.976	1235.3	978.534	1202.02	1113.18	841.486	1483.87	2137.36	1904.11	2403.58	1142.5	938.835	1379.62	1659.91	813.518	1206.82	1511.35	870.855	1293.79	2310.98	3322.64	1933.12	2649.11	749.352	1098.77	1353.51	1162.72	844.318	1048.18	811.561	1689.03	2897.91	1024.82	892.96	2344.98	1038.24	1257.01	2280.94	1317.58	3508.08	1361.36	1389.78	986.269	2946.23	2972.52	1442.9	1419.65	691.244	2056.64	3369.8	632.861	1933.27	1720.1	1382.8	886.285	2177.92	355.144	323.917	1035.27	542.474	1451.61	1998.78	917.207	2334.44	2892.98	1010.77	1586.53	3400.04	1036.89	2389.24	1681.85	1553.74	2052.36	969.558	1020.7	752.456	1138.39	443.115	1372.08	1625.04	1370.37	1395.67	1374.7	3630.6	1839.21	974.006	1326.56	751.91	1992.93	1588.36	1367.73	5200.84	1552.5	3763.16	1095.61	2438.22	2224.4	2633.66	940.957	366.329	2993.04	2337.88	1809.39	2259.77	1194.21	1204.45	1648.69	1103.86	1015.71	4527.32	1068.3	542.705	1057.4	2655.74	1279.87	2062.56	2760.56	2508.75	787.984	4438.87	1572.87	656.363	1517.41	2911.05	583.219	692.394	920.227	2250.34	1313.51	1730.86	628.279	1558.93	1580.43	843.74	1281.04	952.275	1292.85	1094.6	1850.75	1234.9	350.51	3647.25	1180.27	1308.8	432.2	1482.38	485.854	914.931	1542.27	1072.68	2637.3	5454.48	1795.05	1393.71	1866.44	1763.79	2735.14	1216.57	1022.41	1530.34	5526.1	1055.29	530.759	1846.15	2450.17	2114.13	2027.63	1973.57	4780.34	807.763	1512.96	764.576	1102.64	3222.63	2169.38	1669.56	792.943	784.276	2181.02	1186.84	884.538	699.679	2151.47	2478.84	1016.87	975.405	4205.02	7824.3	1203.83	2058.31	2093.68	4393.7	1463.84	1303.76	3299.6	4397.79	1280.57	1699.62	1649.69	2636.41	3565.37	3344.84	1244.55	2307.66	1317.08	1582.18	2417.3	1325.58	1716.86	2949.43	2184.04	1475.07	2115.77	3192.37	1357.17	6206.96	1405.25	1321.3	1353.58	2000.79	2107.35	2692.83	1793.92	3536.1	4449.17	5027.55	715.648	1107.55	1654.6	2816.39	1185.4	1935.27	1473.4	7532.45	2373.85	2331.51	4426.28	2444.53	2484.01	5565.99	2522.18	5000	2762.66	2087.24	1972.41	2082.45	3632.87	2324.37	3152.12	2009.99	2714.8	2730.38	1067.44	3930.99	1775.83	2386.54	1527.65	2072.83	794.008	1422.25	4638.59	4031.25	2518.74	2136.84	5635.08	2092.49	1158.47	3678.55	1952.85	3527.04	873.756	3265.25	1455.5	2259.96	1966.99	2486.1	3524.47	1191.88	3841.73	2377.82	3458.27	1377.98	3295.12	1719.13	3656.21	2303.86	1320.07	4039.16	2955.94	4528.16	2654.68	5783.82	1691.61	2678.03	1632.93	1320.93	2113.14	2111.19	2372.08	2436.01	1771.72	5045.91	4220.58	3185.92	3865.59	5028.18	1815.3	2470.67	1859.11	2554.05	1707.96	2317.12	1637.67	896.121
10568	SLC34A2	4.8465	17.2639	990.78	10.0649	9.8625	0.3476	1.8333	3.5202	0	0.9802	1.2812	5.5092	0	1.3159	0	0	0.578	2.8158	0.7163	0	3.7395	1500.86	41.4365	0	8.1411	7.2488	0.4975	1.2452	0.9954	0.5095	0	0	0	0.6686	0	1.4782	0	0.5066	0	8.6041	7.7519	3.1762	2.181	0.8814	0.7353	1.2444	1.2097	2.1091	0.9363	3.3784	7.2648	0.8103	4.308	36.2888	3.0441	1.2009	0	0.4627	0	3.3991	0	2.4951	0	5.7471	0	0	0	3.8354	0	0	2.0275	0	1.1891	0.4988	0	0	1.1225	0	1.3638	0	0.8921	1.375	2.0432	0.821	0	1.7007	0	0	0	5.6444	80.3841	0	0.8524	0	2.0219	3.7801	0.2989	0.5397	1.801	0	0	0.4296	0	1.998	0	0.7383	0	0.8848	2.3084	2.282	1.9866	0	1.4109	1.1688	238.665	111.198	0.6838	0.9315	3.9617	8.7366	1.6045	10.0402	0.2885	0	0.321	48.4165	1.001	0.6542	0.4988	0	1.6035	0.2851	0	0.9776	3.0537	1.5546	44.1252	220	0.5252	0	1.1186	1.1056	0	1.7776	0	0.9687	25.4019	16.5289	40.2802	6.6602	5.2197	0.4034	0.3956	0	10.9069	48.2893	0	2.4172	0	3.1574	37.5865	888.833	0	9.8099	0	0	0	7.2239	6.8702	0.6472	0.8869	0.335	3.5052	15.1146	0.7548	6.5538	0.6566	0.7257	1.8144	3.3507	0	2.3569	0	1.0787	0	2.7624	7.0392	3.3113	3.1264	6.4152	1.1031	0	0	0	0	0.8557	66.6479	3.1343	2.3938	0.34	0.8223	0	0.2034	3.2258	7.2486	0.6508	0	1.0791	0.3683	0	1.7301	0	0	0	0.2505	0	0.2196	0.68	0	0.3127	0.3403	2.5478	0.2853	0.5649	1.9085	0.5914	1.1705	0	7.7151	0	0.2548	1.744	1.4539	0	0	0.4018	0	0	0	0.6696	0	0	0.8234	0.794	1.6052	0.2989	2.756	2.7804	0.6875	0.5682	2.1755	1.2308	1.7095	1.6283	5.5157	0.8568	3.4006	0.5692	0	19.195	1.8409	0.6412	0.3427	0.3407	0	0	0	0.3005	0	0	0	0.2494	3.3985	0	0.3473	1.0441	5.4613	0	0	0.2773	2.7739	2.5103	3.3476	1.9904	0	2.1843	5.5855	1.4319	0	1.4065	0.7465	1.6724	5.9148	1.0613	11.5878	0	0	5.4942	0	2.0655	0	0.6507	2.5884	0.5976	19.7557	0.3765	1.7472	1.5957	0	0	1585.89	0	0.3714	1.9818	2.9441	0.2602	0.6658	0.291	0	0.3133	0	16.8376	0	0.4134	0	0	0	2.3108	5067.34	0.4026	0	8.7696	8.7157	0.3425	0.842	0.5744	0.3434	2.0987	1.2439	3.6177	3.4112	81.4343	0.317	0	0.6342	1.6193	2.0476	2.2713	6.0386	0.762	3821.72	92.124	0	80.2411	0	7.0729	0.7405	0.7948	1.1746	0	3.4483	5.846	0.8527	0	0	54.504	1.6407	1.7787	0	3582.85	0.8162	0.3678	0.9212	1.5818	0	0.5471	0	44.3841	1.4647	0	19.5399	0	0.3581	0	0.62	0	15.8198	0	0.5943	0.4037	0.7046	0.4127	20.2561	0	0.8373	1.4472	0.774	0.8153	0	4.2935	0	0	1744.37	46.5785	23.0709	1.4793	1.4395	0	0	0	0	2355.27	8154.55	0	0	0	0.7502	7.5503	0	0.4211	0	0	0.4385	0.8514	0	0.8111	0.8803	0	0	0.3566	0	0	1.8412	0	0	3.9012	5860.66	0	0	0	3.1008	0.288	3.9235	118.488	15.8904	0.7299	91.9176	0	1.9773	0	0	3.6339	191.715	0.696	0.5137	0.3881	0.6329	0	0	0.8045	10.3992	5.3239	0	0	5.5517	26.3815	0	3.6318	1.7434	201.499	1.3021	361.87	1.3928	0	2.9972	0	2.1272	0	0.8584	0	0	1.1254	1.3876	0	1.6415	0	0.8643	0.3997	11.0883	0	2.6008	0	4.0355	1.1309	0	0	0	17.2414	0.6533	0.5708	0	0	0	30.8306	0.4378	2.681	0	57.4762	0	0	153.515	9.3049	151.265	0	2.2848	0	0	1.3292	42.3346	0	0.6158	0	1.1343
10569	SLU7	1186.59	1273.91	1043.26	641.883	1031.08	524.852	860.438	1554.54	964.329	368.047	1573.03	1574.48	229.102	661.037	707.992	282.009	337.572	497.587	1337.03	1165.51	1386.61	1579.1	2352.67	876.383	772.388	984.843	1606.72	804.732	1004.31	961.406	776.778	1323.69	1184.68	1281.3	1085.59	188.47	1213.24	1762.41	1077.33	1137.81	77.5194	670.571	1122.14	1723.39	1608.09	538.422	518.145	1302.75	746.567	1470.02	980.264	870.297	1193.63	1620.65	663.318	1204.53	1283.76	714.021	933.122	2252.95	1547.25	1023.81	816.896	1231.8	1064.61	389.408	801.004	849.54	1377.94	494.149	1523.17	781.945	1201.74	830.923	903.946	1095.29	685.843	2040.84	926.923	1284.92	281.891	569.726	474.524	1126.85	776.433	1166.1	919.898	1144.41	1258.37	789.276	1158.81	864.464	1691.52	1610.3	1174.06	614.089	884.418	706.517	972.895	920.463	892.774	1731.14	918.594	566.434	500.454	387.228	1042.34	1759.79	1271.01	1008.34	1115.22	185.453	1288.54	948.107	1113.17	598.127	932.308	1282.31	176.516	1169.33	1091.06	294.177	1453.26	859.573	1307.54	528.602	861.896	747.138	456.359	1010.12	757.667	1451.1	2004.82	1066.12	650.826	1379.32	946.126	741.25	591.387	786.805	1193.14	329.475	2272.75	1378.01	1317.12	1224.41	1166.88	1602.87	882.662	567.288	1307.96	1296.49	1039.16	776.038	1343.01	308.174	220.756	1016.2	678.865	1680.65	430.267	525.013	714.855	408.952	1173.3	216.454	1255.67	367.905	701.145	910.032	974.723	859.703	1564.48	375.031	1067.27	608.192	1158.9	339.26	950.014	330.975	814.545	1117.51	186.393	343.761	737.57	300.553	1053.67	1684.77	1565.4	664.11	481.798	1034.11	761.698	331.823	1391.77	484.027	743.611	1322.67	1228.91	822.169	1456.76	1081.76	1343.57	1780	505.285	2552.24	278.764	1422.66	342.91	1308.05	916.384	890.159	1186.87	1156.13	1484.31	1100.36	1449.14	784.087	904.416	1083.72	664.228	1427.6	1366.33	659.288	786.948	2083.83	1051.89	1094.52	1340.95	384.84	1766.74	808.859	879.623	1178.08	1311.78	1499.8	2032.21	1255.89	1591.39	986.967	1265.21	1369.21	804.035	1699.48	2112.76	1369.39	1072.43	964.782	767.618	796.591	2046.05	1399.4	617.831	1368.21	1154.98	1195.47	1090.35	835.349	593.606	2754.33	678.377	1773.32	1132.28	1110.84	917.83	2667.98	2166.67	936.999	1402.38	1560.93	646.105	1013.47	1237.97	437.021	782.911	645.784	1344.65	1381.86	1035.08	1072.99	1013.18	1273.09	1087.98	1253.58	1357.17	1661.9	1095.29	937.151	1398.03	2124.24	1306.83	935.53	466.729	1440.17	502.975	1575.62	1284.94	1005.8	1140.26	1282.36	149.22	786.987	548.317	869.435	1143.32	1111.82	1147.93	774.468	1446.42	1285.52	714.448	1737.83	931.39	1379.31	914.295	2328.1	1850.53	940.937	83.208	1002.51	795.818	1550.29	1099.15	849.111	1050.65	1017.48	997.878	1692.09	401.063	1119.16	1945.74	644.964	1287.62	1697.95	1039.57	1352.77	925.824	1664.9	474.539	2280.37	1037.7	1427.28	1046.59	1495.59	1428.25	699.538	1777.04	878.65	1221.62	907.134	470.446	1214.1	1660.01	784.847	1121.91	1903.7	341.757	1614.87	1038.61	1306.97	645.517	601.102	909.813	1861.83	419.388	1133.96	987.285	1334.04	1098.11	496.437	1401.35	838.989	1352.37	1338.82	833.776	1153.88	3009.04	1048.91	1267.3	739.889	1242.99	1353.73	1612.39	915.887	1154.37	777.506	1927.61	766.633	1086.4	995.963	1479.33	775.072	245.606	1282.73	1368.92	600.096	346.749	788.83	1111.89	917.643	446.665	1340.96	1215.82	242.093	668.26	1567.06	1376.2	977.716	564.517	1057.19	997.533	944.864	897.771	960.498	1164.05	959.943	1304.58	1077.6	662.669	2320.49	1011.5	754.079	1555.19	784.163	308.653	1043.5	1706.43	1165.14	628.294	1162.98	776.607	1219.86	706.576	167.403	283.747	908.973	820.384	747.206	889.227	1896.11	908.915	1835.41	176.557	896.323	907.397	303.65	227.417	613.417	193.772	224	136.878	471.497	430.078	1058.24	477.206	671	760.127	825.335	1089.95	1015.29	537.872	1114.02	246.368	801.66	301.874	885.84	920.126	786.744	850.07	150.781	381.51	555.298	1018.11	339.804	1096.12	874.714	371.542	990.454	320.172	1853.85	971.907	1018.48	758.562	498.297	1025.55	495.745	1048.83	349.32	984.805	339.504	771.131	402.788	317.191	738.479	607.724	1068.7	348.252	362.069	523.309	240.297	416.176	661.765	286.632	1129.13	1039.4	852.547	761.805	992.221	793.946	798.978	322.812	550.629	564.356	448.37	859.863	531.716	801.032	1547.19	834.361	248.673	889.163	336.813	381.135
10570	DPYSL4	321.486	53.7991	67.3759	432.143	238.195	135.558	60.4996	77.0934	35.8435	691.987	148.943	40.3045	115.583	71.9377	594.293	884.551	592.486	148.431	116.046	452.718	342.166	533.409	32.6888	119.204	176.73	1.6474	6.2189	401.899	818.182	19.8701	125.109	50.1653	594.595	364.366	222.043	195.122	802.115	2.5329	98.7237	2.9669	465.116	1.9851	536.532	0.5876	123.897	221.923	355.645	24.9583	176.342	68.8345	14.5296	739.834	666.513	172.839	52.0548	15.6121	44.8938	103.656	249.703	33.0635	18.4708	42.4161	200.508	79.8212	487.007	1133.96	13.8104	2380.82	8.0201	111.529	19.2614	3.0977	57.4713	13.9651	149.665	115.983	19.6436	410.238	150.472	356.046	1557.54	62.3353	367.258	29.9672	410.395	17.5737	235.365	430.518	0.937	133.584	643.073	25.7304	259.14	67.4277	229.151	225.086	7.7712	268.79	430.437	140.541	876.124	38.2311	289.146	638.861	70.8447	179.402	20.2616	111.185	2.7701	157.741	214.055	416.603	76.1905	437.12	33.7323	36.6758	10.2564	19.8711	798.063	39.085	20.0562	166.667	2.3081	8.7025	22.1509	37.8047	400.416	272.162	695.262	340.318	326.051	17.9641	8.263	141.759	371.791	56.7431	10.7748	86.25	181.723	45.6119	4.4743	700.41	376.481	316.416	416.951	26.4772	137.299	345.803	61.296	6.6602	417.138	215.409	182.753	491.014	636.237	1047.44	123.131	32.3906	10.064	43.7528	59.3472	280.445	135.926	123.85	130.206	245.422	66.9478	1980.39	75.1908	823.301	3.9911	735.07	69.5195	113.359	3.0192	690.77	148.72	366.836	95.7997	29.7841	98.1818	116.498	522.367	492.629	115.514	340.332	10.5587	73.8411	7.5034	93.9963	236.349	5.9505	272.53	585.114	77.2549	793.497	5.242	227.012	0.8977	97.2458	2.7409	11.8147	56.338	104.839	316.823	116.824	642.816	199.64	502.762	10.0802	146.291	7.806	83.4819	496.005	308.887	17.9211	432.83	5.4403	352.152	3.1267	80.3063	18.259	288.16	116.661	606.592	6.8012	77.6434	498.381	41.2463	126.336	143.194	12.2079	6.3973	2.8839	5.6396	161.511	4.7718	56.7452	2.5503	40.8446	118.804	17.5922	9.8806	1.1909	188.45	13.1499	32.0386	84.6463	540.392	63.3523	1357.14	302.773	251.987	77.7529	40.816	198.483	319.345	63.1849	216.487	3.7244	68.1138	130.17	1331.05	2.0445	770.002	390.365	6.5913	53.7918	125.931	8.9606	148.726	203.741	193.404	30.4332	8.6836	318.455	221.572	230.639	18.2605	179.386	99.1678	55.2268	763.26	513.137	166.994	19.2948	75.5369	681.565	17.9844	331.927	27.249	5.0171	159.699	14.8581	1134.98	408.202	1100.22	1009.47	4.1224	139.08	208.394	28.9549	495.255	199.582	79.7414	11.6717	70.4718	16.4894	263.721	24.0004	904.437	8.674	688.144	103.052	47.7592	460.832	465.38	32.2956	856.642	31.3283	311.833	318.69	207.66	71.1038	673.287	90.3351	21.2202	57.1924	366.214	162.641	27.2937	400.213	36.4009	316.096	28.0662	1228.69	49.1071	3.5978	638.109	11.4561	1142.76	155.496	4.4374	726.204	39.0043	1442.8	243.666	10.7073	143.418	94.8662	535.526	25.0213	4.5566	32.3719	127.987	0.5441	453.207	2.1196	797.24	58.0581	478.621	371.047	225.108	1331.41	306.71	49.3621	323.626	22.0562	14.4976	61.1478	39.1757	286.897	280.516	714.015	306.901	25.7147	56.4444	173.913	34.7858	97.2942	42.8616	255.146	194.79	111.414	1890.89	693.392	32.1189	20.9389	533.69	142.915	10.9215	79.2406	238.01	6.4257	1092.2	757.839	722.136	6.5226	117.657	101.483	584.562	577.702	136.893	610.696	20.6843	105.03	195.298	9.1649	243.098	370.455	1270.84	974.655	141.473	11.032	114.674	7.1212	0.7502	142.198	316.997	14.7399	1.2782	156.954	11.8382	471.264	33.0062	176.417	462.148	5.3082	481.972	8.5592	218.124	29.4653	19.333	72.3757	560.606	1051.58	36.0645	170.303	646.219	488.013	429.07	100.223	1082.23	418.795	566.575	308.029	736.926	1593.34	1331.69	285.818	986.425	1165.57	205.937	1472	477.206	500.631	243.671	206.884	64.9639	448.109	1181.47	240.905	1061.74	309.041	1927.13	179.724	412.935	311.429	887.727	716.898	3635.42	1749.65	551.532	2464.49	430.743	1891.3	1547.86	824.842	2270.39	337.557	188.727	75.0258	936.177	1763.12	457.987	220.745	111.927	425.659	253.388	764.455	1111.83	761.425	1796.61	121.76	647.866	118.321	304.196	670.498	821.222	698.63	838.235	428.633	748.149	388.828	304.291	326.542	1379.12	445.549	180.032	875.639	1974.17	1458.13	255.226	206.036	258.187	425.995	788.832	430.66	2619.81	2312.39	650.862	1285.08	440.12
10572	SIVA1	1371.97	616.682	1166.67	1175.65	701.136	1124.44	853.105	537.894	453.214	1365.84	825.753	689.235	1666.67	1204.52	758.719	592.269	917.919	1317.38	590.258	563.207	587.478	712.736	123.389	727.378	764.925	1082.37	479.602	694.84	819.841	659.279	1279.83	854.285	520.721	1422.7	697.618	1079.45	841.692	1652.48	834.084	995.401	2019.38	2817.27	1113.41	695.409	426.838	852.847	982.661	572.634	1013.11	1601.77	1120.23	603.293	684.36	738.122	797.26	607.971	1278.27	1341.97	899.09	747.483	820.876	1361.47	1162.07	1263.09	634.18	2724.3	808.537	1139.11	934.336	982.599	827.731	1017.37	548.157	1182.54	1221.15	775.777	1405.36	559.179	1854.3	742.35	2142.73	1361.75	1012.39	754.926	1994.07	1031.18	1369.67	918.256	646.053	1474.13	1840.3	1543.82	1403.96	541.279	871.449	993.127	576.859	608.285	1663.03	961.39	856.144	785.24	782.473	826.174	1266.58	761.905	1364.28	733.466	979.686	1061.68	421.902	1380.05	620.459	1097.24	926.006	905.189	695.385	616.627	1787.61	784.918	824.308	1437.75	606.751	957.279	901.124	1362.29	1085.13	698.724	858.853	1339.6	986.704	493.584	548.459	1423.45	1394.41	960.746	2099.54	655	1274.68	857.667	822.893	1887.29	676.394	605.102	924.061	1202.78	3045.02	777.294	960.304	456.808	1298.83	1003.23	795.095	1457.49	1084.87	1124.7	2169.74	1576.99	1080.51	586.378	2952.52	985.851	1151.21	585.53	1063.35	1708.3	1137.59	1397.32	1007.63	1475.08	711.308	591.674	1182.42	1247.9	812.152	1628.84	853.25	1010.16	452.146	884.959	798.788	721.885	2730.2	1334.41	828.785	675.138	1025.96	907.947	1197.42	1531	653.337	802.465	1083.62	820.708	918.344	609.241	679.584	1345.06	1026.63	1149.95	1279.7	736.768	782.021	687.419	793.718	425.644	1326.56	697.842	1131.49	107.917	681.665	867.02	730.541	505.326	468.466	648.745	476.75	706.222	1503.07	767.607	346.065	1021.66	838.231	1068.02	801.58	995.638	527.507	772.846	1208.01	900.875	420.154	1031.04	660.953	507.21	627.503	389.313	370.116	611.349	1000.28	673.267	757.139	626.165	890.902	753.474	614.469	813.802	376.884	930.8	920.935	959.943	652.284	1449.04	1214.12	580.908	1257.02	896.456	579.643	1490.25	984.592	839.421	641.252	717.538	1018.85	885.603	617.236	222.087	116.761	512.675	474.665	268.817	1425.82	376.808	934.579	1222.81	786.384	388.932	873.415	822.304	633.83	714.771	531.207	861.395	876.242	586.783	693.124	617.069	538.068	735.617	727.859	817.159	894.737	799.732	1293.72	882.993	704.667	503.762	722.247	1992.56	1063.17	1021.07	1405.37	1217.08	958.154	658.201	781.968	1000	884.683	1301.06	261.021	1098.52	189.989	540.822	1739.11	402.299	1210.01	629.189	685.419	765.202	1560.9	650.689	1015.57	1297.42	896.17	1043.82	1260.68	2008.74	941.114	803.582	2155.35	1100.24	511.345	426.521	593.694	819.178	637.665	776.908	771.978	740.557	1058.54	694.604	905.341	391.086	1961.97	455.893	804.82	1507.89	614.285	534.718	826.691	104.772	669.84	669.32	568.524	497.977	832.321	123.504	796.445	1087.35	833.064	678.345	1638.62	800.209	802.375	776.051	1069.83	1736.93	936.013	689.079	1096.43	2672.89	598.789	906.667	787.655	1088.9	643.995	790.59	903.11	1153.08	1374.95	1558.59	63.6621	450.565	1604.87	944.162	828.27	533.354	527.804	751.098	676.324	874.445	595.749	1009.08	1800.26	1076.31	1044.06	1075.25	1825.85	1055.85	608.239	840.359	1198.1	433.792	653.281	2020.13	1371.52	688.856	564.299	971.483	763.104	918.429	1444.5	1443.75	1547.97	1057.3	648.559	1930.92	738.184	1012.58	1808.65	878.922	1273.11	1626.65	1108.41	784.589	1811.78	850.857	1372.8	872.813	1544.51	600.927	1137.51	1006.67	1315.11	917.68	1046.83	1010.4	1099.46	798.829	842.586	1343.1	963.566	1023.26	2123.26	1147.09	867.397	1620.44	938.193	1612.97	1566.98	2212.36	730.769	1415.4	1860.83	883.897	1457.3	1704.08	991.456	1163.39	862.299	1212.39	885.669	1090.06	2179.18	1220.48	1302.57	1037.12	1213.1	1095.45	779.289	2598.92	1263.02	1711.24	1008.01	1821.42	924.427	948.513	1947.76	1003.34	1663.52	1112.67	1253.94	818.531	740.523	1200.47	1421.98	956.915	1016.42	988.01	921.971	1183.71	974.859	1824.94	1315.58	1143.34	1154.98	686.478	1543.36	1049.81	1680.34	1203.2	3527.94	1667.82	962.704	1858.9	1795.1	1720.64	1151.29	1059.2	1016.99	1749.57	2010.04	2026.27	1228.82	1337.64	2151.56	1199.63	1555.61	1142.22	1100.7	965.487	939.655	1165.39	747.524
10573	MRPL28	1408.72	1312.05	1435.46	1692.53	1112.37	1626.35	1648.77	1983.31	1109.77	3593.24	2315.18	792.171	3255.42	2003.73	2046.14	2933.09	1531.21	1438.05	1265.04	912.685	645.067	598.515	1050.64	890.271	1324.63	1106.75	961.94	1409.6	1559.72	917.59	1830.77	799.693	879.279	1547.05	720.226	1522.91	1915.05	1511.14	1565.69	963.952	4519.38	1610.32	2383.86	1228.35	1555.15	1532.3	1865.32	1637.05	1952.87	1388.94	1652.02	1020.61	768.674	1235.69	1172.3	664.115	1297.46	1546.51	1869.41	1578.71	788.23	1205.95	990.573	1229.25	1474.02	5722.74	1023.85	1564.84	1430.08	1781.21	1271.25	1991.37	931.034	1032.92	2634.4	1274.46	1803.84	1134.99	989.203	670.644	2468.33	1049.62	1501.21	922.824	520.782	2171.77	2981.28	1659.95	3153.43	2863.59	3451.54	2269.27	1143.12	1245.29	1086.45	824.399	1287.92	771.286	1585.59	898.069	1118.88	915.398	1371	1601.9	2188.92	1194.54	1257.82	1002.14	1998.62	549.954	646.139	2506.09	728.748	788.219	1421.47	1079.59	879.316	1628.19	1448.22	1020.81	690.734	2398.59	1316.5	1507.52	913.965	3407.73	1409.97	498.528	2097.76	1151.73	1748.65	1082.41	943.708	1485.05	2262.81	1115.04	1493.07	1644.38	2893.38	1264.92	955.257	3635.28	1802.66	1759.84	2595.28	1938.97	1378.78	941.279	1110.92	1163.96	1326.66	1210.97	1003.96	2054.44	1524.06	5098.48	4202.29	2677.79	1138.15	955.345	2239.37	2225.87	1149.55	2613.73	1429.74	5194.9	1741.17	2505.68	839.695	2149.51	1086.92	915.99	939.974	1437.78	1329.94	1853.85	1150.03	2042.09	1467.48	2251.68	834.545	1021.89	2564.77	1994.61	1072.9	1283.98	1280.25	1075.17	1921.5	1614.67	838.114	986.93	2042.03	1885.31	785.032	848.545	993.354	1475.8	715.741	642.298	1242.15	1537.81	918.289	1139.03	1527.94	720.796	2609.62	743.885	1647.88	275.722	1107.66	1016.45	2125.97	965.047	1477.05	506.272	820.203	1156.75	1783.12	2882.2	1030.03	956.688	930.956	1237.79	1442.21	687.218	923.527	1246.16	1733.53	878.523	911.65	2059.3	1815.08	968.637	853.464	1752.51	943.633	587.794	1057.52	1104.81	1256.42	892.136	1200.08	734.815	754.121	858.93	926.707	2250.54	734.273	834.091	1186.37	1180.32	1240.11	1399.96	1303.35	781.079	1013.06	1169.2	1609.4	1607.22	1913.63	1619.11	1261.82	739.423	1105.47	783.665	337.1	1587.91	415.797	791.219	1254.66	496.259	636.441	4731.15	769.712	730.88	1139.46	1118.84	1623.74	784.64	1692.44	980.455	1269.17	396.895	949.705	974.569	1217.37	1341.65	1215.81	865.448	1215.38	1756	2422.91	1112.59	1494.52	1052.67	866.067	1090.05	1360.39	1012.11	4010.93	1360.88	2754.53	820.436	1442.89	1550.45	1070.47	1539.89	611.149	1416.02	1638.23	922.91	1191.72	932.223	1452.4	1445.47	958.389	473.96	3196.49	796.366	977.758	1706.72	1917.87	1228.19	1998.01	2183.1	924.668	1271.52	2441.82	716.989	862.874	1419.08	1400.15	874.315	693.236	1057.8	620.192	1394.17	1632.28	1214.05	687.363	1015.42	2062.44	1328.6	1790.39	925.917	1172.11	995.782	1157.61	816.459	2445	1110.04	626.008	635.73	860.267	480.958	1410.72	855.787	1118.78	1059.06	2755.17	1710.46	1061.16	1115.33	1234.16	1296.1	774.815	1903.24	831.423	2094.05	1215.81	749.241	1024.87	1122.11	1240.21	869.375	2362.32	1608.24	771.146	1515.23	396.47	991.592	1843.7	896.701	1418.47	1257.93	1306.81	1161.77	967.833	710.133	777.891	1492.36	2196.78	1560.24	1304.45	2825.37	3581.27	1494.09	915.455	1196.72	3645.27	865.109	1155.32	3561.82	2023.87	1135.11	1351.25	1309.12	982.662	1696.84	2159.84	1123.17	956.88	919.573	1734.72	1977.21	1635.41	1237	2179.35	1364.08	939.071	1252.91	1672.7	949.34	2975.02	910.473	1601.67	1201.16	1567.59	1065.98	1433.61	1362.68	1554.93	3018.23	3234.16	1133.07	1589.54	1108.57	760.118	1550.88	587.209	1060.7	5326.79	1818.69	2236.16	2282.48	6219.49	2820.76	3792.39	3962.91	5138.01	3671.13	2780.15	1520.37	2377.3	1839.91	1980.06	2309.18	1150.47	1978.28	2653.54	1997.78	3897.7	2178.51	2884.11	1267.96	1613.38	1760.07	1898.88	2826.47	3907.55	2592.32	2113.51	2132.91	1331.62	1397.6	3992.66	1276.6	3947.64	1258.82	2178.13	1469.76	2367.73	2725.54	1598.03	1898.94	952.031	2602.72	1694.05	3473.08	1569.14	3893.88	2744.96	2745.45	1911.59	1103.05	2227.27	3233.72	2640.06	2259.7	3391.18	1043.69	2609.3	1366.34	1285.46	1534.05	1405.93	1706.14	1479.55	2224.87	4694.4	3773.4	2336.08	3660.62	2728.1	2630.6	3181.6	1925.56	1824.5	2437.17	1212.44	2572.03	2563.59
10574	CCT7	5224.56	5118.94	5034.75	4780.84	6670.65	4927.35	6113.21	6185.43	3839.74	10103.9	4295.32	4313.74	9171.83	10281.8	5421.67	10305.9	5321.39	6578.44	11210.2	4248	6271.17	4041.12	8332.41	4188.07	4837.18	6982.87	5381.84	5911.43	9306.9	5254.87	6393.03	4249.92	6602.25	7076.38	3402.91	11515.9	8486.86	6182.88	8110.74	6116.3	9976.74	5381.24	10188.7	11587.2	6966.91	6972.1	8813.31	9559.72	4137.33	5828.97	4872.74	5248.93	7507.04	5353.91	10001.8	7321.17	6874.57	3828.78	4034.03	10185.4	4871.99	3971.72	5621.46	5351.21	4495.83	12348.1	4671.69	9302.75	2606.52	5557.34	6438.87	5452.37	6412.6	6218.45	3573.34	5797.79	5104.53	8547.72	5194.23	4246.44	8818.91	5621.63	7906.01	4587.44	4603.06	5381.52	7092.68	6690.46	10554.2	5189.09	3096.57	9154.64	7340.61	3839.93	7882.47	4171.13	5076.06	4515.99	7027.47	5417.37	4591.41	5701.15	6139.23	8690.31	7102.18	6271.32	6335.11	4433.53	6357.8	7622.62	4900.42	7653.08	4690.3	3380.08	6162.86	6072.57	5684.1	6051.7	6222.96	3957.7	4524.27	5580.32	5135.6	8340.59	4777.85	15788.4	8008.83	5296.04	9948.13	4296.24	7239.93	4259.48	4263.73	4787.54	7756.85	4059.07	9330.43	7165	7218.49	4792.51	7129.01	8425.38	4919.39	16277.3	6910.13	5584.76	5551.77	5291.87	4343.26	7283.07	5993.48	5490.52	7132.91	7192.01	4266.42	8389.18	7047.49	5790.19	4241.54	5649.08	6236.4	5701.36	3836.16	8993.87	5594.88	6883.89	5793.89	9858.62	6135.88	7102.27	3635.48	6404.22	4255.88	5837.07	5655.63	5458	2777.08	8428.88	6463.94	10662.3	4596.36	4535.69	9242.31	7758.72	4936.82	7668.51	3996.92	8438.08	4309.46	7196.16	4201.88	6842.63	6817.16	9298.78	8440.09	5932.4	4274.83	8812.73	7402.47	6799.05	6141.98	3224.01	6760.16	7181.29	6477.5	8660.62	6406.41	7780.58	7986.74	5073.88	5243.78	5899.36	6764.11	4288.62	3640.26	3135.3	3640.96	5109.83	4129.12	7699.21	3461.68	4770.7	4574.89	6751.07	7348.45	6146.82	4387.44	4870.6	6210.68	6119.53	5406.97	7737.7	9245.78	6099.86	3927.06	7480.11	9297.35	3076.02	5535.85	5597.06	6920.06	4538.8	4403.05	4334.66	3806.24	6171.21	5409.35	6674.7	4782.06	7371.88	7463.74	6183.46	11291.6	4429.47	9109.69	5348.47	3051.86	3583.61	7192.22	12593.9	4848.66	5441.49	6948.94	6854.14	6263.71	8474.54	4752.35	7650.15	6544.71	3133.51	5769.6	5763.34	5520.66	9670.45	4294.89	6399.9	13652.8	6983.95	6508.89	3519.51	5643.2	4615.38	6522.86	12615.8	4974.46	6693.84	8898.2	4803.88	5513.06	9910.92	5465.85	8366.92	5137.25	3693.64	4990.92	5866.44	5285.39	8837.59	5021.49	5643.4	9663.93	7379.59	8903.8	8357.63	7538.07	6556.48	6126.67	5156.38	6373.41	4980.57	13269.6	4953.7	5104.82	5267.94	5471.7	6070.19	5957.72	6612.74	15031.1	5680.76	5068.06	5242.32	6845.11	4171.97	13917.6	8519.67	3024.4	8064.12	8686.36	3698.47	2040.78	4455.49	3291.46	6086.3	4052.76	6755.51	4776.79	5636.63	5259.43	7215.25	4900.23	5541.56	4406.66	6524.36	5153.32	7047.2	7000.51	5034.39	4912.14	6338.89	9539.07	3963.89	5622.15	4770.73	10578	3895.54	6193.09	4456.71	4008.81	8421.09	9493.1	4212.19	6248.03	7223.18	4807.71	3519.11	5710.01	7212.38	5876.94	13395.5	5860.3	4406.44	4467.99	5990.19	7775.38	4282.86	8038.56	5400.82	8464.67	11171.1	4044.12	4615.83	6571.3	5758.54	7182.27	8406.39	4829.34	5297.53	4941.09	5897.86	4406.29	5034.67	8966.89	6727.31	6421.35	9441.87	8773.99	4811.25	3314.7	4239.66	10447.2	5890	5892	10199	7544.18	4497.53	5726.97	6243.15	6394.15	4415.04	7384.31	7376.17	3562.02	4229.18	5871.11	6106.11	8566.39	5195.89	6336.81	3256.26	4982.96	6851.2	6882.39	4805.45	8565.57	4795.7	4833.63	5307.4	9700.8	6589.16	5430.98	6665.4	6143.3	6460.22	5720.39	13593.8	6995.85	5191.59	6074.19	9376.66	7073.64	7087.91	9416.38	6609.3	10021.9	7259.85	9994.45	10829.1	12943.2	8281.45	7092.76	8594.14	10497.1	7040.21	11121.6	5979.63	13372.2	6620.73	7387.56	7037.81	7999.33	8401.06	11635	8924.82	12120.7	5230.54	6926.45	7122.01	8230.47	6934.58	9381.51	9025.45	8826.95	6507.42	5613.79	6181.92	10840.7	5500.17	13170.8	6467.42	8072.13	6637.91	6711.89	6981.86	6596.49	7508.51	6668.54	9951.64	7548.25	10625.5	10374.9	12556.9	13833.7	6492.13	7703.25	5641.22	7959.44	12321.8	10078.8	13787.7	7764.71	5189.45	10469.6	6749.37	4907.62	5973.19	6042.51	5934.74	7425.92	6813.46	8981.35	9339.35	8383.94	9156.34	7448.59	9328.98	10555.6	7802.39	7019.32	10501.8	5794.95	15414.5	10739.8
10575	CCT4	3460.82	3846.63	3835.46	2122.73	3791.39	3000.7	3255.67	3827.56	2921.59	2636.12	2710.44	3005.73	1957.69	5516.39	3504.54	2540.13	3269.94	3660.5	9609.6	3198.68	5248.04	3547.12	7845.76	3544.01	3991.86	6206.92	4916.67	3761.23	6590.25	3423.26	5649.06	2964.39	5011.26	3521.98	2400.48	6084.26	5074.38	2908.81	7434.68	4076.55	1984.5	3221.04	3528.9	6670.58	3581.99	3582.7	3862.1	4115.3	2727.22	2711.57	3035.72	3213.37	5519.81	3818.18	5628.61	4277.41	4265.94	1627.95	3170.56	6181.64	4018.47	2588.21	5173.68	3339.72	3029.84	2939.25	3151.29	5947.74	2183.96	3179.81	4492.46	1587.34	4488.7	3997.51	2361.13	3479.94	2245.55	7630.79	4150.47	2272.64	2139.16	3491.69	5674.37	3241.79	3496.83	3441.61	2151.82	3845.78	7751.23	2550.33	2273.52	5522.82	4752.61	2491.37	3853.11	3268.73	3230.71	4656.86	4678.25	4037.45	3212.45	5088.17	3816.28	4381.62	3226.16	4593.21	4456.25	3856.37	4396.12	3725.31	3884.03	3159.18	3202.47	2577.14	4114.25	4922.36	4078.29	4048.75	1902.5	2593.86	2607.7	1622.49	4717.25	7636.87	3720.71	6805.5	4865.56	3615.31	5520.7	4095.38	3414.98	3460.51	3783.44	2858.64	3001.43	3327.63	7137.51	2468.12	3175.42	3211.16	5333.33	1740.25	3392.37	10891.8	3777.02	3756.86	3803.22	3961.72	3066.55	6049.38	3614.18	4047.2	5308.54	3382.03	2781.26	2313.5	1337.73	2793.81	2758.92	4615.25	1883.28	2286	3283.48	3256.9	3552.46	1458.85	4631.52	4282.25	4411.07	4062.78	2898	4118.27	3244.63	2610.58	5158.98	2669.58	1754.1	3922.35	4398.8	5354.06	2956.06	2967	1775.4	2838.19	3518.5	5241.99	2590.41	5715.56	3165.5	4945.82	2347.77	5345.23	4151.65	5071.36	6237.15	4327.72	3329.03	4931.58	5284.27	7600.14	4232.15	2227.32	5866.48	5814.52	4659.92	6916.39	4149.69	5261.87	3581.58	4743.02	3840.47	5302.76	5232.03	3335.89	2447.05	2770.61	2589.29	3539.27	2451.65	5227.86	2758.66	3495.97	4303.57	5172.62	4741.09	4774.75	3151.39	3269.76	3899.11	3330.9	4394.93	5448.2	7278.92	3359.41	2995.39	6965.45	7578.29	2707.17	3902.24	4802.26	4279.63	3969.29	2526.55	2642.32	3457.27	5878.92	4123.33	3692.93	4380.2	6115.34	4066.35	4130.51	7005.04	3370.24	6461.06	4039.62	2684.6	3450.12	3546.61	9918.06	3374.4	3323.82	4848.53	4793.98	4653.96	7097.01	4034.84	5383.39	4604.32	2449.82	3698.65	4975.81	4083.42	1830.86	2679.4	4566.43	7689.88	4787.67	5474.29	2775.35	4543.69	3228.62	4641.49	9214.17	3828.29	5538.7	6952.59	3215.95	6381.07	7164.56	4497.95	4019.73	1766.9	2654.28	4128.09	4168.17	2801.8	4025.04	3615.76	4292.88	2444.12	5234	3009.92	5697.34	5706.54	4665.66	4928.07	3418.09	6863.95	3073.05	6891.92	2907.51	3852.2	3856.92	3113.84	4309.34	4075.57	4573.76	4093.73	4649.44	4492.88	3125.06	3698.72	3249.69	9183.71	5734.82	2115.65	6834.2	3267.57	2357.89	2144.03	2881.48	2701.87	5286.64	3300.59	4707.98	3395.6	4503.01	2943.01	4816.4	3220.88	4796.92	2531.22	4575.33	2904.39	5061.61	5270.86	3289.1	4014.19	4376.42	3613.33	2742.39	3892.39	4396.04	8895.5	5611.53	4035.55	3884.16	3124.94	5317.32	2668.97	2465.62	3931.72	5930.53	3586.97	2495.19	4649.71	5688.37	3753.54	3612.9	4748.69	4779.77	3609.4	4863.97	6366.29	2750.38	6488.32	3735.96	5977.3	6157.82	7030.57	3207.02	5335.96	4459.27	4417.85	4628.81	3761.74	3538.33	3381.62	4322.16	5609.77	3173.75	3962.1	4464.66	4923.5	3887.12	2344.43	3973.09	2289.5	2435.21	3049.71	3780.83	5136.13	2562.39	4017.52	6813.12	3912.19	5258.47	4558.08	2622.36	3728.66	5269.01	2299.42	6101.78	5782.94	3807.01	6798.2	4252.52	2404.59	4988	3956.97	4576.92	3796.12	3197.11	2414.81	4182.91	3680.9	3559.88	6555.13	5832.38	3095.89	4426.38	4582.39	2281.22	1852.62	10205.5	5788.87	3975.52	4686.1	6666.49	4670.54	5129.24	1957.82	4491.32	4880.55	3492.7	4397.78	5017.4	2248.15	4238.55	2082.58	6051.33	4376.44	4591.74	5277.51	3564.18	7642.72	5124.12	5578.01	3899.44	3925.71	5039.04	3605.93	6456.18	3750.87	3456.39	3617.67	7585.97	4166.67	1816.23	3970.05	4080.52	4548.4	3355.1	3834.3	7253.43	3971.39	4924.67	4163.95	9521.27	4415.28	6111.6	5137.41	4387.29	5101.47	3808.51	5644.34	3674.66	8064.89	2685.84	7525.36	3845.86	4744.96	2557.72	3851.63	6257.36	5137.06	4160.92	4230.9	7840.75	3005.88	5307.09	5861.15	5623.87	5813.92	5237.53	4839.28	3651.69	5705.26	4781.94	3047.35	3977.01	3689.77	5538.43	2955.06	5298.51	6551.38	6304.39	3503.08	4060.18	5156.4	5027.14	5553.68
10576	CCT2	3436.19	2938.47	1760.28	5002.27	4621.04	2775.11	3188.45	8910.1	2925.04	3279.59	3946.83	2097.57	1578.43	4545.67	2478.19	2194.94	1734.68	2590.1	7701.29	2899.73	3775.42	2976.01	5463.17	2994.57	3882.97	5775.95	4135.57	2841.93	4651.29	2780.28	3784.33	2392.55	3106.76	3000.17	2852.64	2281.23	5061.75	2126.65	5794.67	3754.64	1744.19	2615.98	4452.02	5271.24	4217.65	27812.1	8273.79	4706.56	6246.57	2741.98	2324.74	2160.35	2661.13	2970.82	5015.22	3657.73	4141.54	2089.31	2283.74	7176.64	3056.27	1967.36	3180.57	12781	3552.02	2507.79	2224.11	9070.71	3986.97	10358.4	5324.75	2367.52	3192.63	4087.28	2673.86	4467.83	2134.42	2990.67	1647.91	1820.85	1460.3	3431.19	2912.53	3692.53	3354.61	2539.68	2299.15	4214.17	4186.93	2241.77	3218.21	6278.21	2758.2	2988.85	2509.21	2457.73	29168.1	3373.36	2996.85	3507.72	3283.05	5205.01	2510.23	4681.82	1708.45	2261.72	8172.8	3468.85	4116.34	4766.74	2378.2	1957.35	1961.2	3289.62	4550.24	4172.84	2939.83	3136.23	972.818	2388.78	2439.23	760.04	3693.31	5892.01	2074.8	2373.74	4352.53	2109.58	5060.35	4117.77	1499.83	4836.9	4207.95	2483.71	1915.83	3770.7	6419.19	1676.88	1335.08	3466.5	4496.27	1500.33	3368.97	3447.52	4839.87	2854.05	3508.68	4959.55	2851.14	3890.7	3436.71	4178.7	4304.19	1771.1	2772.18	4252.97	1209.32	3300.46	2912.17	3093.82	1957.47	1699.34	3156.53	1910.48	3127.48	1178.83	4980.5	1253.87	5752.29	2559.87	2866.52	7451.21	2250.33	1366.93	4261.91	2451.56	4751.81	2221.7	5834.71	3985.85	3362.42	2305.39	930.102	1860.48	2542.06	3102.76	2347.56	2595.36	6657.4	3449.13	4035.3	3269.79	2229.64	3605.81	2733.6	3293.5	1874.01	4723.38	3330.65	4778.65	3926.27	2425.8	2852.9	4495.48	4005.13	2909.87	3157.7	4407.55	1358.01	3529.24	2178.21	4184.28	3119.43	3443.74	3477.67	3460.57	2565.14	3471.27	4702.07	6237.16	2774.31	2462.84	3461.63	3677.21	2502.07	4400.38	3187.67	2831.54	3886.65	2256.56	2046.5	6564	7086.13	2298.13	2522.79	4841.7	6488.52	2193.79	3847.83	2491.52	4012.22	2888.71	3030.47	2011.51	2574.74	3855.02	2386.7	3106.58	3974.91	2284.38	9618.2	3347.73	2428.58	1807.86	4894.06	3253.4	3103.49	2338.98	3210.32	8007.16	2358.82	3281.5	4424.61	4425.97	2934.03	11344.1	3582.86	5779.16	3845.01	3520.61	2325	20071.8	1743.11	1554.53	2542.9	3346.91	20067.5	4067.3	1972.13	1777.22	3107.14	5166.94	4479.13	3042.99	3732.81	3636.52	6492.98	2729.12	3934.17	4336.62	4501.31	2751.4	1239.95	2385.78	3411.84	2536.87	4971.24	4208.18	4319.04	3302.45	1628.56	3458.64	3862.38	15945.9	4517.96	3713.86	3982.82	3147.87	5054.8	3214.55	4592.72	2996.42	3591.87	3357.51	2523.39	6684.8	3267.98	2321.21	1751.88	2531.64	5127.22	3606.93	4063.83	2725.51	6961.77	4937.83	1841.91	3779.9	1839.34	1922.71	3415	1972.89	5570.62	5028.77	4208.81	3155.31	2392.86	3920.15	2638.26	6313.54	2988.92	3174.26	4159.11	3655.07	2772.16	4666.18	6270.38	4208.63	2914.25	3200.3	6876.33	2620.13	3887.14	3390.79	8460.92	6042.44	2453.39	2704.34	3129.06	3250.92	2717.24	3636.53	2905.09	4581.08	1581.14	2601.11	4684.58	6539.67	3934.25	2058.82	4236.69	2907.22	2632.89	4206.26	5301.59	2678.16	4763.59	2519.93	3856.83	5340.62	5860.7	4341.84	3083.34	3258.28	4044.02	5361.26	4690.32	2238.1	5081.35	2113.04	4147.34	2604.21	3345.81	4816.87	5585.35	3333.33	1800.31	2779.45	2878.82	2672.91	2773.92	1835.78	4176.94	1400.23	4772.49	3163.71	2889.64	4686.22	5214.61	1845.19	3256.54	6016.9	2599.81	3367.97	3964.92	3923.09	25889	2971.06	3346.72	2718.47	3906.69	4050.51	3471.23	1967.65	2376.45	3298.39	2917.25	2502.42	3998.95	2157.28	5387.78	3682.47	2642.18	1656.35	1212.12	6002.17	3397.15	2894.09	3855.34	6969.1	2977.52	4347.04	1063.92	3331.97	3457.53	1467.88	1820.13	3290.79	1294.12	1980.36	955.882	2839.88	1835.8	4706.58	3036.34	1730.47	4353.8	2461.04	4130.48	3668.14	1711.83	4584.74	2073.85	4419.28	1707.15	2717.29	2917.47	3441.15	3722.45	760.761	1690.1	2898.2	4279.6	2129.25	3393.28	3926.2	2859.6	3319.15	1808.58	4333.03	3303.78	3688.64	2871.44	1950.48	3386.48	1734.04	2937.77	1995.2	3149.9	2006.27	4007.8	2397.37	3022.6	2480.44	2460.87	4131.41	2296.5	2806.51	2198.42	3279.11	1586.76	2968.43	1675.09	3454.48	3209.72	3117.96	3420.79	2718.24	3035.05	3580.07	1251.08	3918.99	2006.05	2434.01	2386.9	3273.01	4445.8	4503.77	2161.94	1930.09	2796.18	2351.19	2204
10577	NPC2	5552.1	3344.78	6262.41	8204.55	2349.67	8847.41	4771.22	23222.4	6106.5	12543.5	3906.15	3880.54	9500.52	8858.43	5929.81	5231.28	9026.59	7574.42	4142.55	5087.31	2026.44	3209.59	7465.01	5182.5	5918.25	10292.3	3769.15	7084.44	6017.58	5469.37	3037.16	6214.59	5678.38	6560.92	6691.16	11685.1	1372.57	4837.89	8452.7	4519.21	9089.15	21148.2	3382.22	4495.04	6496.32	6691.28	11376.2	5597.68	4485.33	6496.2	10078.2	5711.63	6187.55	3306.77	5871.54	4723.26	4456.48	6795.93	5157.1	3010.02	5088.06	11286.8	11312.5	4502.55	3933.14	9880.06	6110.48	1180.82	6036.59	4971.2	2349.89	6709.15	3458.18	7498.75	6307.52	4034.13	7635.75	3275.25	5286.96	15019	8279.22	10985.7	4718.17	2961.41	5352.41	4111.11	3705.94	3740.6	1605.53	7364.06	4044.1	2773.51	4476.14	2972.39	5690.7	8879.73	3520.33	7153.69	8206.39	3404.63	3829.17	2558.9	2993.33	4060.94	11565.4	2540.42	16360.1	4146.87	8248.85	9315.27	3245.34	9628.33	4221.87	7823.05	10428.7	6325.79	9207.18	8462.94	5541.1	8177.49	6786.6	22660.6	3348.82	2912.97	11317.5	6741.83	9064.93	4860.97	13105.2	5364.16	5859.56	4545.2	3290.76	6182.15	11120.9	5378.55	12708.6	4900	11793.1	6651.19	5431.39	15406.8	3101.7	3130.03	3361.21	6269.94	9587.78	2678.56	4092.24	2461.51	5342.32	8156.11	3043.91	2245.72	5274.22	16661.6	10443.3	9115.78	5519.67	4434.37	20798.2	5722.08	6913.58	6296.14	4712.38	6290.04	7313.13	15944.3	4997.33	8539.16	7088.69	2468.21	4095.81	7221.95	4447.21	7129.66	2860.8	7722.42	2827.18	2752.79	5298.18	5280.81	10493	6610.21	4871.03	5562.43	4501.98	8907.62	7960.49	3237.99	8192.5	2721.5	7038.99	4771.61	5164.53	6965.77	6200.51	7426.48	4795.64	6186.67	6116.49	7022.68	5726.75	5749.68	6945.94	7208.61	4529.48	716.187	5634.62	12183.4	5736.87	3428.49	3059.12	2812.58	3683.35	6767.92	9149.82	4615.44	12432.6	4892.36	4528.8	4260.72	5078.17	9228.34	4534.65	5102.98	3257.51	4982.14	4228.19	10786.2	3004.01	1660.62	3100.93	1264.24	7077.36	2646.04	2926.04	5589.4	4642.11	5931.51	5594.12	9309.28	5564.02	5050.02	5581.59	4066.02	4411.68	5640.1	9294.26	5363.64	1506.16	6154.33	8603.47	3010.38	12509	3399.05	5817.45	6256.72	6180.28	2635.73	5486.85	3930.43	6698.08	5957.29	2646.09	4385	4910.55	2751.19	8222.8	6934.59	11399.7	2955.61	6244.23	15466.2	3513.03	3553.64	4977.96	7231.48	5582.41	7524.5	5972.95	9690.51	2679.36	2552.95	5741.85	2589.51	2069.55	4559.75	6986.09	7810.6	6253.45	9155.61	10703.1	8526.05	6574.38	5388.64	1608.09	6949.42	4845.47	2917.57	7940.18	7473.93	8831.32	5808.78	5173.85	5471.01	5181.13	13070.2	5858.57	4650.07	15339	4071.56	5027.95	3029.73	7497.87	2265.91	8270.31	7928.14	7670.18	5205.51	4229.54	3722.34	10204.7	5782.55	6174.78	3073.82	7528.38	3016.75	8300.65	7006.04	3653.07	3408.18	4027.43	3056.51	2199.83	1850.51	4310.44	2838.7	8004.04	707.869	1798.06	1632.71	4940.41	4333.17	3284.92	2975.63	3157.72	4506.81	4863.83	9141.44	7135.27	2558.43	2483	3224.45	2194.41	5802.5	5496.62	6529.15	3109.97	3109.11	4521.38	2419.2	4244.66	4410.29	4510.35	5971.1	3472.52	3684.81	5974.38	10891	6694.42	2118.62	5179.18	3610.88	1884.21	6203.26	3887.91	8175.72	17645.6	4379.75	19689.9	3587.71	8226.66	4704.31	3774.95	3542.25	3108.82	6112.12	7959.29	5354.86	4687.43	6940.98	12743.1	8063.45	2226.27	7178.49	9819.66	6695.88	3384.54	9653.4	14822.9	3780.42	2172.2	11255.3	12319.1	4430.97	3228.89	5806.54	12344.1	4860.92	7665.02	3333.93	4145.83	8250.53	7653.43	10209.7	1966.24	6528.94	19242.4	2085.49	4734.55	5894.33	5333.77	2410.39	13507.6	5401.2	4683.98	5624.75	5245.05	3418.33	5222.34	6743.39	9846.96	14649.7	7927	3070.65	3306.48	5352.32	4526.57	5012.79	4039.92	3208.58	9915.32	4573.03	4848.77	10985.4	7839.14	5075.71	9816.11	12533.8	11199.1	10900.7	8973.61	3990.41	5566.71	7029.01	3295.89	7301.24	6682.4	5366.05	6542.28	4591.39	7339.59	7037.36	7340.04	3798.52	6693.05	6127.79	3089.26	13104.3	3276.04	7088.85	4808.84	7605.39	4301.01	4330.09	8334.18	6657.62	5327.04	5077.38	5909.19	3963.24	6303	7425.48	7488.25	8334.04	4205.7	6716.23	6324.44	6767.3	6129.17	9811.77	6524.62	7506.17	5991.36	5118.32	9710.49	7463.6	9187.63	8268.84	19785.3	7909.17	6962.98	5610.08	7422.07	8902.95	6076.01	5957.65	5888.48	7661.84	13066	5873.02	11308	8605.49	10186.6	6810.32	7115.44	4637.13	4556.1	6006.19	6313.42	7247.51	5343.83
10578	GNLY	4.4426	213.992	281.56	9.7403	8.3682	1350.37	84.9439	146.794	53.7653	37.7358	5.4452	13.9181	170.795	14.0366	75.2159	13.8693	73.9884	185.439	6.8052	77.7595	18.3236	57.1102	5.9853	300.904	28.8331	37.8913	117.164	439.256	43.1321	38.2117	1180.55	500.599	154.054	328.598	43.6011	140.798	17.7414	412.867	3.3784	591.01	31.0078	115.93	404.035	1016.53	105.515	331.017	25.8065	132.876	10.6117	57.8547	513.379	111.421	4.0003	48.2604	110.807	2.4019	9.5956	300.324	76.3751	25.0294	60.1375	43.6636	21.0297	563.857	160.934	210.28	107.972	0	157.895	7.3268	78.0592	131.873	201.348	2.9925	9.6798	10.8311	1004.63	6.6525	1330.15	24.4549	57.9839	405.179	16.3453	2.8736	139.846	176.304	196.437	16.3488	21.0822	26.3405	509.337	27.2665	161.11	204.141	216.346	57.732	0.2989	49.1162	206.033	74.1313	19.98	3.4365	16.4591	41.4585	1181.65	29.9003	6.7539	7.9628	56.325	501.177	3.9732	83.3968	44.7972	68.9575	94.6681	337.495	22.906	5.8992	19.3683	383.492	69.3943	3847.39	2.8852	5.538	1212.52	57.0386	24.025	5.8881	19.4514	36.8497	57.4597	6.2732	23.7562	109.496	43.5156	33.424	81.5803	146.25	83.5084	54.5714	53.3184	38.6967	9.2459	6.0439	18.7713	40.6845	114.791	50.4567	85.8144	32.1254	56.9813	76.2404	26.1076	29.8476	131.61	83.4089	1875.11	23.6887	100.64	118.629	390.702	79.8383	16.6168	24.5248	30.0197	27.3585	1353.19	164.603	207.252	297.735	188.027	3.6854	526.362	459.106	18.1149	15.2922	174.984	68.9405	9.0719	48.0268	3.3333	133.333	110.438	224.739	108.411	2.7624	121.425	0.6623	50.648	3.626	88.8031	0.8501	38.1282	10.5077	16.0163	10.5533	78.2552	106.566	0.5984	971.098	75.9216	47.7316	13.6269	8.0645	31.7125	24.0808	2.862	14.0288	260.037	24.9039	302.193	68.581	11.8835	593.209	24.3001	60.9319	62.1466	99.286	992.733	125.381	40.4934	363.057	46.505	38.1337	44.5322	13.3067	19.1182	1.2533	94.6588	110.301	594.178	120.684	27.043	32.8046	185.732	500.603	33.7012	164.882	65.1743	160.365	249.451	42.0425	342.528	30.1707	29.5356	8.667	74.7567	37.0714	2.7501	119.034	5.8013	20.9233	515.942	122.939	4.9641	51.9768	4.328	69.4464	68.1818	2.0054	6.75	16.0308	23.6463	60.6531	12.6533	3.9134	6.5913	20.7354	114.009	56.4516	409.606	13.9651	122.345	119.907	142.411	163.404	68.6561	25.345	291.687	789.353	112.691	9.324	24.6888	20.3025	10.2161	1487.52	139.105	4.6535	88.904	10.3141	39.1937	57.1954	121.522	217.211	72.3458	160.647	0.8989	47.25	748.628	242.701	646.406	108.987	49.6117	28.3836	91.5948	40.2861	1334.01	411.17	0	5.0001	5.6883	19.0827	4.8278	18.2323	185.803	15.3524	105.526	11.3471	25.5639	497.807	90.3025	7.9596	150.213	406.78	15.8888	213.696	372.414	6.9324	29.5334	147.343	4.2749	8.5039	2.0508	149.657	14.0331	527.895	16.8269	39.2765	53.4867	2.1103	2776.74	7.3727	9.1918	9.8394	194.07	26.2327	9.653	61.9727	10.5676	32.765	40.5019	61.7003	4.2061	79.2079	2.4301	25.0272	2.9621	7.6835	4.4046	14.3477	84.1379	20.6328	269.448	8.4437	3.2542	13.0261	13.1255	20.6332	45.5158	45.6018	16.0511	64.7356	169.047	6.3271	40.4778	183.833	401.868	293.478	1.8308	0.3771	105.894	4.0591	187.629	110.741	20.4588	3.1503	60.8821	171.564	24.0695	7.6706	8.103	231.118	24.3074	112.45	30.5599	7.2359	13.1579	208.724	56.4204	366.51	66.9498	20.6175	110.076	281.196	116.946	1.9724	18.714	28.5946	8.1318	18.3352	284.164	90.707	69.2829	8.5409	11.9002	32.7577	41.2603	651.007	91.2409	19.7936	72.859	35.742	14.9074	1.2771	440.678	4.8667	0.4401	18.5786	399.108	17.475	53.2139	79.0363	116.919	3133.7	53.719	10.4031	180.66	54.2842	24.6726	3.7294	138.372	58.4635	3368.97	26.047	12.6027	12.4088	7.1315	6.5447	103.806	4.3636	14.7059	16.3525	34.7021	19.8355	13.8693	76.841	6.3291	9.2438	36.0911	17.6991	19.0653	17.7462	12.7119	3.2288	6.2457	32.1524	419.872	5.9017	17.4338	32.8978	23.4375	21.2864	29.2479	39.2784	38.9638	6.2929	24.1077	1.8401	82.4034	5.8824	54.4268	6.7523	3.7003	3.4169	38.1656	14.3617	3.4572	85.1319	5.3388	9.6839	2.6008	53.4469	13.7207	46.7439	82.8252	0.5453	6.2937	5.7471	19.5996	4.5662	44.1176	0	11.1747	1.8136	5.2539	11.2601	0.4188	18.1504	6.9039	26.4055	90.3874	70.0602	20.352	0	36.5575	19.9005	12.6701	12.8489	6.5762	2.6549	4.3103	20.4129	6.806
10579	TACC2	371.163	661.247	2010.64	400.649	256.127	1319.08	513.941	659.694	412.201	340.113	495.195	246.756	371.517	53.5146	62.5342	334.917	363.006	112.228	129.656	54.6952	416.208	589.378	626.611	226.257	419.946	396.376	18.6567	413.729	1163.9	650.618	793.324	248.297	353.153	72.5389	457.004	621.212	32.071	477.71	123.874	112.15	131.783	18.66	760.087	81.6746	272.426	417.298	401.21	20.74	72.4095	254.223	342.899	176.247	372.336	103.629	126.941	1050.21	251.2	712.633	87.4555	271.306	9.4502	170.08	514.503	116.858	422.022	85.6698	43.3145	473.192	13.5338	654.116	131.281	40.7125	191.835	239.9	58.8235	41.5192	281.184	334.473	157.745	1706.45	279.215	26.5842	737.581	189.245	20.6552	256.236	94.0261	55.5858	296.088	283.161	16.3614	90.6324	579.088	265.463	98.7372	21.6495	14.0479	657.401	1185.41	321.622	268.065	662.385	220.641	354.146	53.1335	174.972	263.4	45.7126	55.8633	190.259	444.003	99.3907	71.2522	510.051	290.896	138.51	370.94	192.812	593.375	94.7235	826.715	92.3695	23.3699	169.304	267.737	9.2854	61.0635	1216.23	20.4489	45.5202	1316.76	269.176	44.7581	1645.87	984.063	34.59	335.557	2618.75	435.924	183.669	148.77	1078.53	377.059	14.932	788.68	170.488	256.592	75.2501	1286.05	556.318	76.99	11.2949	811.313	1283.03	217.411	510.989	875.11	23.2052	715.005	386.107	53.4125	775.644	101.03	20.8461	95.1228	2442.15	382.182	27.3478	324.428	500.971	382.705	645.28	44.9832	103.441	497.783	218.46	9.849	1950.65	648.462	40.2085	21.5152	126.936	756.757	497.303	13.8318	35.9116	340.519	405.298	236.67	1137.16	698.842	593.348	14.2981	1265.9	405.353	919.852	2596.65	65.3724	9.5751	65.6239	845.005	44.4234	384.807	343.871	610.088	81.6794	831.139	530.935	165.746	227.693	517.304	22.8603	204.1	67.9095	116.741	9.8566	641.669	187.351	407.49	395.529	461.761	84.5011	280.742	31.9193	173.994	577.807	189.231	193.42	112.463	28.1827	5.8602	703.174	667.351	171.233	52.6365	488.55	1094.84	80.8351	13.3182	146.639	250.979	217.07	34.1704	10.7185	39.1668	280.931	208.768	505.715	705.397	572.443	88.4699	423.8	16.0697	528.801	556.532	807.639	384.883	5.4077	262.712	1261.71	1259.49	624.88	115.147	60.9938	144.433	666.262	9.4162	633.481	307.005	248.208	45.3493	171.322	80.3275	49.3018	852.727	1486.3	72.5571	206.139	32.6766	643.516	335.645	448.628	184.538	422.771	520.236	84.4602	492.32	457.837	497.794	598.218	32.8481	465.591	79.5806	93.3935	61.6975	108.728	992.36	379.832	26.3833	65.753	1790.64	255.063	262.726	156.857	567.169	667.922	399.534	192.021	585.047	58.0009	427.759	205.573	279.64	399.524	190.71	195.158	9.3209	126.273	275.689	325.501	192.616	334.303	686.383	272.84	148.461	886.838	298.674	160.601	240.992	296.296	1071.03	264.948	185.081	65.411	276.733	304.732	236.951	2612.64	635.933	500.151	938.089	344.839	88.4311	24.8719	262.248	131.163	461.591	82.0896	292.874	59.8152	913.544	266.136	356.116	19.6298	52.6529	227.421	39.9889	29.4094	15.8567	1025.69	78.6207	232.807	226.387	502.015	1042.98	1399.62	313.782	838.136	626.77	557.067	318.574	16.1839	192.999	236.001	1093.56	53.0707	301.302	982.79	916.88	459.319	569.808	101.769	233.82	411.661	504.65	16.0668	455.897	593.043	15.1549	47.2346	656.346	476.682	639.588	68.6747	156.149	474.674	654.799	154.505	59.8607	97.1897	797.402	1309.62	73.5915	27.027	189.34	594.675	395.394	44.3583	175.047	823.419	28.6137	284.571	1210.76	602.847	516.576	11.394	960.615	11.745	11.9917	89.282	22.582	16.7055	368.738	248.616	272.971	669.979	167.694	129.292	305.231	74.893	208.641	396.568	92.5224	363.536	26.1708	173.819	585.122	123.47	80.1014	45.285	377.907	31.6797	752.003	1427.99	1880	414.599	481.775	1593.34	1246.66	768.727	986.425	585.964	744.104	1186.3	1605.24	294.945	1354.75	797.163	68.2954	2014.48	333.931	272.405	1205.21	753.229	614.157	2359.91	1119.25	786.29	1651.33	889.611	324.219	1973.16	1037.95	208.267	1207.88	847.826	1040.89	498.677	1242.06	437.557	1100.55	804.277	553.658	686.796	1101.06	514.894	615.817	982.814	759.343	1902.59	787.603	626.646	1127.52	1363.49	1453.25	370.229	403.497	1739.46	441.644	860.16	188.235	410.035	249.197	597.389	404.991	361.93	394.095	1262.32	828.465	467.632	670.014	741.106	385.038	670.419	661.082	1247.51	597.372	1034.56	677.764	460.177	777.709	401.763	1768.42
10580	SORBS1	727.787	2948.91	1026.95	2654.87	1654.81	330.553	1948.82	3483.64	1221.44	1388.39	508.008	2955.56	667.183	779.471	586.859	943.11	1057.23	276.348	1438.4	2642.94	4677.39	1051.97	282.689	802.893	1027.48	796.376	1193.78	1005.21	2402.79	324.545	18.2874	1795.83	595.495	5983.95	614.453	2317.44	142.613	3022.29	572.072	806.705	232.558	1311.76	434.569	1076.46	154.779	1638.49	1413.71	26.7159	73.0337	1252.53	1602.13	1362.98	1173.63	1669.29	3728.46	4658.11	329.335	1416.94	2831.82	1315.12	1720.79	647.053	1090.65	227.331	592.513	158.1	751.412	652.496	1058.15	641.905	2017.88	422.613	860.087	2703.24	465.376	529.821	1445.21	1283.93	1199.68	2651.07	777.877	716.397	1685.61	4306.65	1459.75	446.145	639.018	524.251	394.003	105.362	1222.12	759.622	3857.56	859.835	4465.08	1267.35	2395.01	341.654	1359.75	1352.9	648.685	2222.99	4040.48	1885.11	407.811	1472.87	1545.35	754.11	3164.82	786.422	2510.8	1710.21	1651.15	1062.18	451.215	505.657	498.462	686.486	1478.16	447.868	2185.72	73.2932	3755.63	617.88	1313.32	1461.12	371.386	4473.01	2175.06	536.85	2521.55	1065.87	2544.67	1384.35	2368.93	818.111	1015.91	1503.75	1254.2	405.62	530.947	1134.92	1602.72	756.555	385.666	4058.44	2278.78	6296.22	594.863	1537.32	1036.54	89.1489	679.984	396.847	543.528	1525.07	253.298	619.773	4451.51	5118.63	869.436	1647.3	2048.19	985.898	541.44	453.025	1177.65	851.909	826.336	2594.17	806.208	415.11	112.166	740.616	1796.4	1205.46	1696.65	634.978	700.717	552.122	2534.55	684.175	1145.39	1484	5298.69	816.575	3770.79	2005.96	584.64	6391.75	1991.17	6909.36	783.362	4148.34	858.754	2617.8	698.68	857.005	2830.35	2929.62	2012.33	602.079	6546.6	2878.71	1104.5	2629.36	4320.26	2309.71	1205.16	292.325	3392.95	30.6663	1344.62	838.549	1284.4	6281.36	683.393	440.666	525.433	1399.2	2022.29	284.926	1334.09	1243.72	412.877	2778.74	1123.68	2302.25	359.05	3509.72	1377.41	27.5549	356.502	882.48	303.788	925.271	1804.65	1283.19	679.796	1313.39	115.748	5529.03	1256.48	2339.42	3294.51	3167.04	2347.43	1365.15	1212.79	505.398	4993.84	2382.39	2469.61	63.9121	596.244	2679.94	2195.53	3889	2013.87	1149.98	1174.5	1220.9	1697.74	3463.36	2000.46	1874.54	7661.96	192.629	2056.63	1839.61	501.768	1036.41	1962.77	982.384	3028.13	2537.2	3381.7	2174.04	2268.62	451.653	1101.6	1656.09	720.577	1340.37	3542.63	717.912	525.035	1314.09	1616.22	4849.51	1414.71	1096.08	868.934	272.751	657.375	833.71	2079.55	1170.26	196.226	353.551	434.797	701.098	1629.42	1248.28	10231.3	8676.96	390.798	432.447	12974.5	4013.56	863.481	1167.52	187.912	498.613	429.833	476.705	3447.4	1759.38	586.967	606.83	749.555	4465.03	1708.94	667.218	557.597	93.2492	1052.52	1348.35	821.028	799.114	10527.1	1806.27	675.468	2303.42	1525.68	163.424	2123.97	5027.99	1253.52	3367.8	923.761	7373.99	126.149	2630.13	1133.34	174.237	3189.02	1265.74	855.978	2698.16	1616.62	723.344	246.407	1411.28	182.665	2203.48	1150.05	3782.42	641.609	510.844	1185.52	1281.3	4098.42	328.92	178.575	4756.59	953.65	652.081	4177.34	1315.71	2020	1458.39	270.843	981.019	194.758	275.202	287.389	333.333	626.877	293.768	866.688	584.807	389.222	850.587	1260.38	434.118	526.846	2375.21	3379.24	953.573	1600.53	1492.78	1426.03	994.378	302.669	1029.43	2349.07	1790.05	1595.94	717.018	504.622	3011.39	422.216	971.823	3092.3	17186.9	498.081	1283.09	1071.68	3946.66	932.412	602.49	893.411	1140.21	724.829	3806.66	690.173	1539.85	353.493	3119.39	1756.71	754.079	3264.28	4445.3	715.433	4039.34	908.891	2008.76	227.612	767.832	1545.84	6721.21	877.812	260.221	730.028	1972.26	295.932	1365.09	3869.88	1603.62	1833.33	314.781	784.044	5112.87	5614.79	5957.66	9735.34	10443.6	1320.81	11557.1	7787.33	11740.2	5628.56	14313.2	10778.5	5201.9	3509.18	11874.3	7994.45	2004.83	13886.5	11285.7	5886.2	9417.9	7720.33	7458.12	6525.76	21294.3	2816.25	6072.38	6493.49	5400.74	7900.42	5420.42	4015.84	11314.6	7302.51	15392.3	7398.28	25307.2	10068.6	12579.2	13445.1	11702.3	7313.43	8788.3	13643.5	8577.14	18493.2	8683	14919.4	3208.37	2002.42	4060.31	6872.46	20080.7	8684.62	2488.51	2743.94	13692.4	2711.76	11438.6	9162.73	14273.5	15863.8	9838.07	19184.6	8779.17	12736.6	6169.51	8177.91	12522.2	4968.65	7748.25	4528.56	10442.8	9469.26	12660.6	4562.27	4476.99	9546.18	3505.45	5496.96
10581	IFITM2	2684.57	3629.43	2596.45	3084.74	5607.59	3933.61	638.607	668.495	7580.91	3922.08	4451.31	4211.67	3168.21	2774.43	1312.34	2646.98	6206.36	2140.79	223.496	2392.53	3114.27	1657.34	5678.18	3479.49	6549.86	3280.4	1737.56	1084.29	473.457	630.748	8430.77	3693.47	2107.21	1626.61	5151.8	2533.63	1091.1	5711.25	742.117	4856.55	9484.5	2231.66	11127.6	2528.68	3623.16	3132.22	21191.1	6224.45	5988.45	3356	4619.93	2005.17	1150.86	2436.96	2385.08	1862.64	6618.57	2253.12	1954.49	3078	1507.3	3611.6	698.332	3323.75	3599.04	7676.79	9831.76	2649.78	1611.03	804.315	2420.85	6853.86	1289.34	4033.92	1282.95	463.932	8179.04	348.887	2162.06	2068.3	2634.26	7595.74	1063.98	1385.88	2057.06	5557.82	10551.3	1492.1	2795.97	804.327	2028.1	4742.07	724.57	2265.46	704.64	1797.59	3915.77	558.089	1063.3	2554.44	2876.79	3417.6	3022.69	1400.1	5003.18	5826.14	2057.35	1010.99	1506.93	1091.06	2130.37	2587.59	3917.11	3506.55	2198.77	2502.15	1038.63	1764.19	3331.79	2081.62	572.403	6380.52	1011.54	1380.54	3381.38	3359.31	4562.24	2816.16	422.943	2106.94	962.117	1952.1	1524.19	4402.35	6693.39	552.662	892.252	2130.62	15956.9	7259.21	1309.84	1435.65	9566.02	419.518	4164.39	2000	323.794	444.541	2196.15	745.153	5552.41	685.357	2470.73	641.093	3255.72	1975.47	9956.02	6583.51	2365.05	7391.52	2779.43	6948.96	416.417	344.574	389.172	3163.13	2094.89	1039.22	701.908	7056.31	1598.23	382.947	5380.46	4299.63	408.718	5295.03	6063.69	2024.67	2685.66	1352.2	1828.48	3357.24	2701.3	2051.06	412.71	638.121	5224.81	3613.24	7288	4269.44	1227.25	960.153	2672.88	1784.1	1746.71	2149.74	745.484	3300.41	183.124	2055.08	824.448	1492.44	3415.87	4391.61	2142.86	12957.4	652.261	760.072	668.508	2633.89	3150.15	2064.4	3474.75	3447.74	1452.25	1288.53	5295.42	1711.66	4171.05	3350.58	1997.79	4962.21	1891.01	1706.41	4891.86	4042.88	1464.69	1222.77	4834.42	2253.64	1539.46	6015	248.621	1939.44	2184.79	8578.55	311.959	1458.24	8268.63	2322.79	6261.1	1677.53	2773.16	6253.67	3572.85	3725.92	1337.01	5741.12	862.152	1267.05	4617.84	289.234	1498.93	926.929	6634.25	5524.1	1887.63	2436.03	2603.62	2545.19	3718.34	4044.24	3431.46	1860.48	386.699	336.555	501.883	2071.13	2725.78	3630.82	3698.65	2244.64	2444.43	4093.27	4066	2291.83	2089.33	1290.9	2067.28	4860.89	1165.05	2735.88	5057.43	7858.68	2521.02	2391.83	1087.04	2131.68	517.475	3079.23	761.478	1728.57	4893.67	3462.28	1799.25	3095.18	103.82	854.163	1341.84	2718.59	3738.86	4085.89	1031.49	2353.75	2617.82	3327.18	769.656	7734.57	1351.91	5286.58	3821.39	923.344	2328.47	3882.68	7100.75	3686.14	1683.42	264.766	1977.94	2295.11	2097.86	347.774	4996.6	4305.91	12982.1	2543.47	2177.72	11731.4	943.296	6205.31	2521.21	5393.04	1520.12	2305.48	2395.45	3920.44	4467.38	11283.1	4078.99	3201.99	2344.54	244.638	2245.96	140.758	3583.32	1215.77	1163.63	1349.45	4374.7	2464.23	615.145	1125.11	3677.53	595.437	486.837	449.946	6250.49	315.025	2912.35	1413.75	2077.24	4544.38	4711.07	430.627	2622.9	950.906	869.565	513.696	462.576	3847.13	2079.58	421.149	5633.35	2150.9	2767.09	2196.69	4658.65	2326.54	3322.59	1085.32	2455.72	875.326	3193.27	1852.98	1081.84	231.236	2073.35	3490.37	1015.08	2947.92	2873.41	6512.18	394.488	9007.23	5196.02	442.837	736.842	3025.68	4278.32	3211.16	817.387	768.207	4199.4	1430.71	1606.21	2774.65	2824.86	1189.61	1338.75	4927.18	6721.26	3548.24	2819.77	739.502	506.298	318.319	4166.92	2362.42	6366.01	4202.57	1668.09	2740.87	8557.27	3615.16	7275.65	2692.08	6154.93	4263.59	5968.27	458.274	2522.13	3254.01	2663.36	3346.41	1422.87	7793.24	8571.23	3741.35	346.092	183.271	1601.16	1234.65	3961.42	3303.37	4775.89	4779.56	2947.7	3559.72	10782	6646.55	7811.09	6378.38	9088.53	4456.02	5487.09	8265.45	4666.77	1359.71	2348.14	5300.08	6430.2	3605.15	10642.9	3736.62	9506.59	3816.24	6453.53	3059.81	4606.69	8192.92	7218.75	7264.69	3972.49	9481.62	4610.15	2516.59	18053.8	1622.54	9977.68	2395.48	6133.61	2305.54	3043.5	4440.26	5366.16	3873.4	4328	6754.2	5594.25	6123.04	4918.94	10366.4	8059.73	2311.94	4882.11	1905.13	4427.27	11072.8	7936.52	5646.12	14330.9	2398.79	4531.92	3903.16	2042.91	3994.1	948.592	5046.67	151.354	4212.95	12023	1874.11	6367.44	3775.91	4413.56	2356.97	4816.52	725.299	3824.5	4580.53	1665.02	7049.87	6523.53
10584	COLEC10	0	0.4015	1.4184	0	0	0	0	0.352	0	0.4901	0	1.4498	0	0	0.4373	0	0	0	0	0.2197	1.4958	2.2844	0	0	1.0176	0	0.4975	0	0.6636	0	1.7417	2.1078	0.4505	1.3371	0	0	0	0	0	0.8901	0	0	0.5453	0	0	0.4148	0	0	0.3121	0.4223	0.4843	2.0258	0	0.7482	0.3044	0	0.6854	0	0	0.927	0	1.2475	0	3.1928	0	0	0.6277	195.605	0.5013	0	0	0.4425	0	0	0	0.4513	1.6837	0.3696	0.9092	0.4145	0	0	0	0	0	0	6.5878	0	21.0822	0	0	0	0	0	0	0.3436	0	0	0.3602	0	0	0.4296	1.3345	0	0.9083	0	0.6432	14.1562	1.385	0	0.2483	0	0.7055	0	0	0.3902	2.3932	1.5524	0.4402	1.3795	0	0	0	0	0.6421	0	0	0	0	0	0	0.2851	0	0	0.7634	0.7773	0	0	0.5252	0.4072	0	0	0	0	2.8441	0	0	0	0	0	0	0	0	1.2612	0	0	1.759	0	0.4575	0	0	0	0	0	0	0	0	1.032	0	0	8.8692	0	4.0894	0	0.7548	0	0.3283	0	0	0.3723	0	0	0	0.7192	0	0	0	0	0.6253	0	0.5516	0	0.8666	1.1061	0	1.7114	0	0.4478	0	0	0	0	0.2034	0	0.604	0	0	0.3597	0	0.593	0	0.5576	0.8913	0	0	0	0.2196	0	1.6769	0.3127	0	1.6985	0	0	0	0.2957	0.3902	0	1.4837	0	0	5.2319	0.5816	1.0815	0	1.2053	0	2.6767	0	0	1.146	2.9817	1.2351	0	1.2842	0.5977	0	0	0.3438	1.1364	18.8542	0	0	0.8142	0	0	0.6183	0	0	0.2865	0	0	0.3427	0	0.3086	0	0	0.9015	1.4903	0.8961	0.9753	0	0.309	0	30.5662	1.5662	0	0	0	0.8318	0	0.3586	17.5751	0	0	0.7281	0	0	0.3393	6.5635	0	0	0	0.3538	0	0	0	1.4651	0	3.0983	0	439.854	0.8628	0.2988	0	0	0	0	0	9.0001	0	0.4337	0.7427	0.7927	0.9814	0.5204	0	0	0	0.3133	0	0.3061	1.2766	1.2402	0	0.4857	0	0	0	1.6103	0	0	0.5127	0	0	0.2872	0.3434	0.2998	0	0.3015	3.0701	0.3351	0	0	1.5855	0.3239	0	0.9734	0	0.762	0	0.5687	0.3505	0.6888	0	0.5441	0	0.2649	0	0.6673	0	0	1.279	0.3838	0	0	0.4102	0.3557	0	0	0.5441	0	0.4606	0.3164	0.9954	1.0942	0	0	0	0.3771	0	0	0.3581	0	0	0	0.4794	0	0	1.6149	0	0	0	0	23.0246	0	0	0	0	0	0	0.4123	0.6237	0.575	0	0	0.9597	0.3666	1.712	0.4167	0	3.5571	4.845	0	0	0	0	0	0.5214	0	0	0	0	0	0	0	0	0	0	0.3566	0.5269	0	0.4603	0.5525	0	0	2.6964	0	0	0	0	0	0	0.5107	0	0.7299	0	0	0	0	0	3.6339	0.5689	1.044	0	0.3881	0.6329	0	2.221	0.8045	0.5777	0	0	0.4613	0	1.2366	0	0.454	0.3487	0	0	0.4627	0	0	0	4.0046	0	0	0	0.905	0.7068	0	0.4625	0	0	0	0	0.3997	0.4107	0	0.4335	0	0	0	0.5081	1.0905	0	0	0	0.5708	1.4706	0	0	0.3627	1.3135	1.0724	2.094	0	1.0621	0	1.4347	1.642	0	0	0.7616	0	0	0	0	0	0	0.9279	1.1343
10585	POMT1	845.315	940.279	840.426	1113.64	459.952	426.834	451.913	1213.08	458.384	1405.05	312.3	460.747	970.588	541.726	578.55	1074.61	1370.52	376.911	419.771	693.904	532.507	464.306	470.534	450.488	446.065	803.954	421.89	737.801	868.945	366.323	677.213	566.783	422.522	818.653	675.817	1127.86	378.71	694.022	1318.69	537.606	1325.58	373.201	520.72	441.866	599.632	543.814	582.661	475.261	398.876	565.456	538.564	526.716	734.518	542.087	579.909	444.645	753.941	702.453	834.587	447.748	468.643	632.082	443.8	685.824	564.225	864.486	497.803	462.165	393.985	323.598	595.581	442.969	642.885	918.703	749.069	597.515	422.057	671.163	709.626	928.042	1236.4	652.229	721.747	361.659	635.232	927.438	727.055	430.518	394.472	292.568	545.616	831.821	422.24	394.478	886.95	643.986	442.358	878.694	925.349	810.039	685.981	455.336	656.584	732.268	566.758	1055	754.502	780.063	705.448	530.557	304.942	1570.83	546.737	780.972	285.455	442.45	806.154	758.83	817.872	509.024	282.792	881.526	746.682	499.209	483.467	1732.38	1033.07	508.996	1001	787.572	966.393	669.518	537.786	712.216	939.021	457.831	471.011	542.5	921.744	352.27	876.957	948.069	866.513	968.803	819.113	872.134	604.18	877.773	619.381	743.586	893.432	639.774	728.244	632.265	567.523	1113.29	636.763	494.561	402.104	417.231	606.33	534.613	799.269	1095.03	1064.43	1238.38	363.732	1130.55	758.015	984.466	411.973	591.339	751.862	650.873	851.401	564.937	441.234	1013.06	423.115	565.525	493.636	721.549	1868.13	1151.74	804.486	863.536	810.383	630.133	424.568	448.226	953.944	736.585	1092.72	887.625	386.274	587.849	695.685	981.481	638.841	513.431	345.622	541.588	431.789	436.452	473.573	350.473	1102.46	444.964	990.055	199.825	497.504	364.371	778.966	613.848	486.002	341.398	301.51	591.635	486.864	481.826	411.059	608.068	364.907	407.041	913.864	497.671	644.557	505.065	381.602	580.661	666.539	529.473	354.176	720.26	460.57	465.247	673.427	513.919	370.36	536.337	420.59	901.081	666.118	845.177	431.798	686.487	508.139	684.893	223.788	555.682	879.986	745.855	414.053	490.535	854.929	705.97	645.799	620.179	534.284	364.991	840.377	940.686	761.138	547.582	757.658	127.187	388.889	318.544	464.233	405.018	542.241	565.337	478.567	1334.19	714.137	512.138	594.11	580.4	500.721	472.447	304.785	273.265	634.794	676.354	409.823	787.446	452.69	689.798	940.278	380.685	264.651	897.065	1458.26	537.013	369.872	545.899	603.146	459.314	401.522	556.663	629.04	874.827	814.064	632.507	593.391	599.774	821.2	369.149	306.925	960.014	736.064	699.122	647.665	490.686	512.921	530.829	598.535	532.732	1094.74	608.709	306.495	744.223	1050.21	463.001	464.747	823.215	697.613	1010.98	887.773	710.95	536.008	1144.3	667.521	538.699	246.983	511.524	717.376	608.336	410.791	426.892	754.223	853.552	460.222	1081.24	678.928	1128.65	692.679	568.787	974.034	543.671	717.958	480.523	359.622	475.248	528.959	233.406	717.949	314.23	498.018	559.226	524.138	576.687	731.602	885.818	453.964	508.018	546.35	473.853	515.846	1334.89	445.623	635.586	807.462	462.828	290.644	579.948	485.74	614.13	593.922	679.928	204.853	700.493	668.875	751.29	549.287	463.416	506.711	682.877	609.761	589.019	515.071	504.746	519.064	478.715	964.521	1038.59	1295.67	591.928	606.175	492.584	723.457	813.566	603.7	1031.63	462.214	479.29	569.578	792.95	504.599	876.341	993.587	738.106	581.395	598.221	466.27	531.244	462.866	675.336	726.277	761.845	735.407	504.662	562.534	1709.24	1033.01	76.2446	1309.86	951.298	539.662	477.889	661.749	849.64	704.275	771.823	803.03	768.531	1417.64	596.594	558.344	903.569	950.775	335.805	2451.53	1051.07	1109.59	1123.36	1166.4	1431.5	1645.08	977.455	1703.62	937.543	1355.09	677.538	1233.85	940.72	974.683	619.331	669.073	1146.82	981.573	881.1	2055.08	1404.52	963.22	1205.72	925.839	879.809	1101.12	1170.61	809.896	1320.22	1109.68	967.344	867.052	605.263	1535.8	600.345	1874.68	861.991	985.69	597.58	783.077	952.175	1083	1296.81	854.797	907.674	783.162	1552.26	811.01	1285.82	739.306	1040.43	1056.4	588.332	1086.01	1547.89	835.596	1161.53	766.177	596.021	1973.46	1203.84	876.97	715.282	812.899	1143.04	628.784	678.024	1621.23	1411.06	942.794	768.633	1190.4	1351.99	1068.98	796.19	1057.54	1016.81	588.054	1076.32	1245.49
10586	MAB21L2	0	0	14.1844	0.3247	0.2989	0	0	0	0.3446	0	2.2422	0.29	0	0	8.746	0	0	1.2068	0	0.2197	0	1.1422	0	0.5787	0.3392	0	0	0	0	0	0	0.2108	0	1.3371	0.8074	0.3695	0	0	0.7508	0	0	0	0.5453	0	1.4706	60.1473	0	1.0546	0	0	0	0	0.3077	0	0.3044	2.4019	0	1.3882	0	0	0	0	0	1.9157	0.7645	0	0.6277	0	0.5013	0	0	0	0	0	0	0	1.1225	0	0	150.46	0.8921	73.3356	0	0	1.3544	125.85	0.5989	17.9837	57.6247	25.3998	0	0	0	0	2.6959	0	0	0	0.3602	0	0	0	0.4448	0	0	0	0.3216	0	0	0.8557	0.9933	0	0.3527	0	1.8136	8.1935	2.3932	0	0	1.8393	0.4011	1.004	0	0	0.321	5.9692	0	0.3271	0	0	0	0	0	0	0	0	0.5131	4.375	0	1.629	0	1.1056	4.334	0	0	0	0	0	1.1675	0.3918	0	0	0	0	0	1.756	0	0	0.4575	0	0	9.0955	0.3323	0	0.3617	0.8047	1.0543	0	0	0	61.6408	1.0051	2.921	1.417	0	0	0.3283	0	0.3629	0.3723	0.303	0	0	0.7192	0.3738	0	0.4399	0	0	0	0	0	0	0	0.7066	0.2852	1.1233	0	0	0.68	0.2741	0	0	11.2903	0	0	0	0.3597	0.3683	0.593	0	0	0.2971	0	0	1.7921	0	0	0	0	0	1.2739	0.8559	0	0	0	0.3902	0.4178	0.2967	0.9718	0	0	0	0	0.376	0	0.2982	0	0	0.3348	0.382	0	0	0	0	0	0	0.3089	0.3438	0	0	0	0	0	0	0	0	0	0.3852	0.573	0	0	0	0	0	0.9784	0	0	0	0	0	0.2494	0.9269	0	0.6947	1.0441	0	0	0	1.6635	0	0	0	0	0	0	0	5.7274	0	0	0	1.3379	0	0.3538	0.3132	0	0	0	0	1.0328	0	0	0	0.8963	0	0	1.1648	0	2.7002	2	0	0	36.394	0	0	0	0	0.291	36.0902	0	0.4448	0	0	0.4134	25.8193	0	0	23.6857	0	0.4026	0	0	0.2563	19.5205	0	0.2872	0	0.5996	0.6219	0	0	0	0	0	0	0	0.585	0	0.6039	0.381	3.1155	0	0	0	0	0	0	0	0	0	0	0	1.279	0	0	0	0.4102	0	1.0115	0	0	0	0	0.3164	0	0.5471	0.795	1.8116	0	0	0	0.2899	0	39.0455	0	0	0	0	0	0	0	1.6508	0	0	1.2559	0	0	0	0.344	0	0	0	0	0	0	0	0	0	0.428	61.6731	0.4933	0	0	0	0.5409	0.3561	0	0.4195	0	0	0.4261	0.3885	0	0	0	0	0	0	1.5734	0.7133	0	0	0	0.5525	0	0	0	1.0644	0	0	0	0.288	0	59.7549	40	0	29.3185	0	0	0	1.1312	5.4508	91.5907	4.8719	0	5.0451	0	1.7607	3.3315	0	42.7524	18.1899	0.6053	0.4613	2.7759	9.8931	0.408	9.5335	0.3487	24.6733	0	181.86	28.8997	2.7404	8.9917	1.1442	0	0.46	1.7167	0.4525	0	0.3751	4.6254	0.5695	15.1842	29.7872	0	0.7994	10.6776	1.1393	4.3346	97.5988	4.8426	1.5079	8.1301	0	29.3706	11.4943	0	21.1187	11.7647	0	13.4097	12.695	0	1.0724	7.9573	155.575	0.5311	8.5179	124.821	32.8407	199.12	0	6.0929	4.3532	0	0	304.562	29.2035	0	210.624	1.1343
10587	TXNRD2	445.88	391.047	555.319	824.675	545.726	800.487	913.299	340.056	295.709	1861.8	719.411	524.828	855.521	646.562	930.141	1356.11	796.532	519.71	465.974	380.231	342.914	214.163	333.333	529.476	276.798	696.211	487.811	696.708	1140.35	400.459	932.366	419.87	477.928	354.337	501.817	941.981	586.489	989.868	579.204	417.742	1445.74	678.114	403.49	581.124	627.941	404.024	577.823	518.148	1339.26	436.655	329.822	420.968	443.419	538.346	435.008	465.661	606.237	517.353	991.294	908.474	547.251	464.497	541.334	424.649	605.892	1503.89	363.465	346.624	620.551	599.573	732.438	408.895	352.358	540.648	1829.49	743.284	418.69	720.318	691.442	231.7	2098.13	524.808	316.179	585.796	592.567	915.533	540.799	673.569	445.069	1047.04	621.732	1034.59	681.096	332.891	842.131	757.388	354.783	461.476	782.711	553.282	542.125	374.579	292.26	855.145	720.254	578.811	563.786	514.635	500.462	745.917	202.384	2117.29	561.905	440.627	875.967	590.714	512.479	1012.5	1284.91	551.788	391.496	818.273	417.773	954.114	430.177	1190.52	863.398	273.798	1114.71	1414.74	1037.22	1035.07	541.918	497.623	692.814	717.839	754.746	671.25	908.613	605.987	801.268	1950.87	343.831	170.296	740.045	401.356	927.653	605.046	509.048	615.085	541.54	637.757	546.677	692.38	503.173	1742.81	1189.09	851.825	545.746	557.51	2604.35	889.843	486.208	3217.66	574.715	2608.71	913.021	1306.5	990.84	743.042	515.743	1164.92	392.581	803.908	836.305	912.725	503.94	1159.65	717.046	863.738	574.242	280.471	2630.48	1152.46	1990.28	746.961	362.517	449.338	657.173	725.473	538.058	373.18	690.641	678.024	1452.77	642.613	478.892	879.84	764.514	854.811	114.293	362.476	433.416	677.097	474.479	293.2	1350.89	337.77	776.796	166.619	526.916	347.087	459.002	279.96	729.004	324.373	335.767	527.712	544.438	707.262	351.17	372.399	504.422	636.973	561.424	582.539	858.369	719.791	636.499	765.306	381.426	640.042	670.258	349.676	479.368	438.73	411.87	267.131	412.865	245.068	531.754	275.214	916.838	479.976	430.514	323.668	475.411	748.224	658.646	393.182	398.115	457.442	538.166	569.917	515.164	658.563	733.905	507.756	1145.61	488.182	678.991	351.395	587.046	519.64	782.964	270.027	179.849	610.943	257.079	298.387	637.815	426.434	438.712	824.131	421.674	461.498	429.101	676.429	389.236	349.899	333.911	1215.35	316.769	338.774	574.067	433.223	385.93	439.58	566.678	717.3	732.363	393.009	1096.92	366.852	664.892	358.916	355.506	255.3	469.129	820.019	1481.91	402.115	1144.52	460.711	596.983	655.497	764.997	559.574	235.819	1631.02	690.558	423.723	674.032	382.481	789.663	506.89	229.028	391.912	1667.67	310.464	801.601	659.117	779.149	611.823	1178.25	605.148	494.43	808.781	2333.14	324.074	334.43	352.644	2858.24	434.247	329.778	312.199	664.148	504.298	640.908	522.159	476.89	555.295	1069.41	707.619	472.808	398.024	748.257	532.447	583.333	259.453	918.39	624.965	356.467	554.111	883.759	358.542	550.588	379.143	308.325	573.907	977.931	671.598	372.623	707.734	1286.23	674.958	438.491	490.928	894.134	1973.83	742.714	357.885	441.732	671.939	255.143	389.55	682.898	386.322	450.018	1013.29	188.465	738.765	577.567	658.052	946.063	343.703	644.775	1554.2	586.881	310.456	702.85	584.812	1187.01	520.884	280.9	1079.59	1190.4	587.472	375.677	555.035	1101.17	271.738	786.12	2297.3	749.406	571.499	440.979	603.43	808.899	513.803	698.076	423.299	494.671	828.826	481.957	582.873	749.437	370.386	474.974	444.725	463.997	807.692	470.459	809.28	1003.57	456.656	322.183	732.526	397.535	582.382	802.951	639.917	1119.47	1393.92	1082.64	708.713	335.367	666.312	481.284	743.74	642.248	438.909	1367.99	1152.2	1050.96	764.963	1040.41	976.945	2850.22	1429.82	1729.64	810.357	1255.53	906.193	947.22	692.733	891.772	681.837	322.599	1010.06	1010.53	822.538	1921.34	1079.8	582.235	965.809	750.791	771.309	916.318	1262.45	907.552	1154.1	1000	912.537	760.017	588.673	1866.26	419.551	1574.25	598.19	883.923	717.997	978.73	753.425	701.754	715.957	525.065	947.642	967.146	1468.53	824.881	1212.24	1544.79	718.123	1011.69	446.565	667.832	1557.47	1102.8	1171.8	945.588	439.014	942.031	1005.44	648.862	550.67	624.462	951.599	504.514	1073.25	888.092	1770.11	570.407	948.013	1038.84	1077.11	1061.47	670.359	891.492	1453.1	533.867	1843.66	1155.88
10588	MTHFS	723.748	309.947	341.135	484.416	535.266	496.003	349.553	281.62	443.564	497.917	417.361	481.914	276.058	723.764	430.305	298.446	254.913	687.45	309.814	265.568	353.384	302.113	289.595	338.517	328.358	1046.13	489.303	374.504	335.435	540.059	129.463	598.189	245.946	391.442	667.34	365.484	345.957	355.623	317.943	269.99	387.597	1470.57	1107.42	566.728	506.618	941.201	423.387	579.664	297.441	428.632	225.693	436.769	331.718	384.587	515.677	227.877	238.519	690.884	274.238	469.687	463.488	298.16	226.251	577.905	328.749	612.149	639.046	270.875	424.06	910.96	286.893	369.952	348.791	416.958	864.482	280.706	1069.73	121.593	655.529	247.036	103.479	802.108	379.517	770.936	365.36	653.628	461.746	291.008	418.834	728.128	655.166	505.775	669.73	750.199	353.163	331.272	421.735	290.919	374.966	362.934	512.821	457.914	235.32	483.517	570.391	375.415	336.084	358.328	446.445	558.796	201.639	280.274	235.626	517.765	683.351	537.651	481.026	208.647	297.128	417.979	421.58	207.831	381.131	331.092	340.931	821.754	527.048	340.53	511.721	320.809	334.603	429.712	256.154	328.001	214.524	540.614	755.259	141.875	566.177	741.193	634.228	386.414	531.927	514.443	314.846	565.709	681.994	562.853	293.637	440.745	637.234	742.235	224.288	297.215	227.591	267.786	167.986	1204.25	504.575	591.34	699.308	231.43	576.604	287.554	534.207	214.04	845.019	99.0712	371.374	543.689	511.752	573.247	348.766	319.768	335.126	431.24	437.623	372.279	521.092	440.432	299.697	780.471	295.899	500.539	211.589	454.696	351.078	354.305	745.651	288.404	146.167	250.345	360.052	546.954	850.51	114.375	190.583	631.784	138.839	700.102	497.739	303.875	560.33	277.097	563.878	288.644	521.465	258.633	280.663	816.494	264.131	601.059	276.887	232.357	439.406	257.168	425.364	199.252	1200.11	515.907	172.522	320.594	378.031	546.017	422.738	241	314.085	343.394	629.377	175.899	526.658	230.555	157.605	222.062	428.236	178.787	711.9	249.465	410.031	385.011	341.515	162.505	362.289	192.14	372.727	266.286	421.669	456.287	416.294	107.954	376.36	525.135	289.597	380.216	357.967	307.862	547.801	603.387	788.521	402.808	382.91	511.061	482.865	736.697	185.171	142.84	417.137	283.684	272.727	165.771	359.381	337.406	1019.85	464.411	306.356	323.153	149.795	252.887	207.112	146.947	314.841	1148.29	166.126	141.322	379.961	265.759	318.372	397.699	717	371.777	979.097	469.604	195.725	339.259	423.426	358.164	146.517	526.71	502.52	324.634	203.891	130.134	1201.04	309.531	559.986	581.325	469.423	463.83	555.344	612.509	427.759	404.207	549.995	260.404	547.269	421.02	387.151	329.939	677.694	709.9	462.189	316.241	301.702	556.015	657.895	428.849	267.374	194.685	717.661	272.544	671.161	144.565	412.715	228.082	417.064	188.124	313.187	280.332	322.164	376.846	67.8835	248.66	953.407	304.476	203.9	293.741	270.87	183.971	556.159	569.959	282.821	452.659	119.173	366.423	283.111	601.197	349.162	424.184	341.506	411.745	353.793	439.479	251.115	89.4262	659.387	436.375	372.026	532.906	426.837	812.022	785.146	216.644	200.829	399.557	161.579	261.524	458.313	441.576	829.366	1297.63	1244.88	350.246	375.615	178.398	864.228	197.527	336.05	260.723	339.648	254.744	381.9	534.461	1038.13	691.165	117.216	766.522	394.737	672.238	236.69	249.805	562.578	191.743	455.893	236.918	1147.18	508.383	232.246	443.95	242.242	160.85	22.6936	334.371	218.023	872.954	487.366	624.533	164.666	397.231	523.462	339.44	383.894	651.127	476.598	906.769	540.589	428.673	387.324	686.269	1080.37	383.738	288.725	385.475	380.216	323.204	165.289	571.305	231.555	506.652	319.392	401.172	311.628	342.429	411.967	783.963	729.315	440.146	473.851	693.143	464.656	384.727	216.063	726.777	497.776	386.27	510.595	440.865	849.683	525.573	553.026	757.442	383.617	880.213	540.557	113.007	437.89	416.745	620.626	390.875	608.787	423.559	246.094	330.865	877.437	347.111	675.658	335.812	989.834	722.254	272.961	623.077	721.331	648.598	475.489	379.275	745.255	522.872	481.85	681.055	318.686	790.088	552.666	597.986	647.296	955.235	615.346	514.177	488.112	747.126	544.215	610.16	607.353	472.751	607.347	653.972	382.224	955.496	415.873	331.893	524.695	925.894	507.891	874.111	533.553	419.546	577.304	603.234	532.144	434.205	467.735	455.752	579.433	400.835	310.807
10589	DRAP1	2664.78	963.565	2558.16	2200.65	1204.72	2077.51	2345.12	5129.35	1558.5	1565.3	1794.04	1071.4	3799.28	3197.72	1861.16	1275.46	2182.08	2082.86	523.639	1034.16	988.354	891.491	2080.11	1080.65	1078.36	720.923	1348.76	1537.86	979.761	1958.99	5020.61	1672.95	1518.47	1426.71	1797.74	1140.8	1149.1	4460.49	1958.33	1515.8	3240.31	2480.6	4270.45	1176.06	2890.81	2109.3	3462.9	5625.8	974.407	2034.63	4407.31	1551.79	1395.18	1322.86	2375.34	1800.8	1521.93	3656.64	930.352	1698.29	949.742	2242.23	1331.4	2197.96	1793.59	6281.93	3265.54	1475.19	1936.84	2506.16	1021.36	5588.67	1148.24	955.112	1678.33	712.596	2884.8	1640.21	1911.58	1837.43	3570.03	2237.19	1767.85	1190.89	1110.3	1415.53	4581.52	1092.1	2392.6	2451.55	3952.34	3445.95	1863.14	1134.86	1593.61	850.172	1743.13	1357.44	1005.67	683.012	1475.52	1829.94	780.249	1089.91	2321.07	1210.41	2791.27	503.428	1441.83	1103.05	3206.61	2473.72	946.385	1572.23	2362.71	1748.73	1999.32	2080.88	1464.95	1810.78	1410.35	2880.52	725.332	2994.46	2001.28	2924.22	1326.88	1739.61	1551.12	1690.03	2627.38	928.429	711.31	2659.2	2079.21	855.422	2502.31	2355.62	3082.46	1448.18	1165.92	1825.38	2286.91	1479.34	1916.95	2383.6	1894.21	795.563	1554	774.536	1495.43	1137.56	791.139	1466.74	1878.54	3278.41	6432.72	2261.54	1557.64	1203.88	4158.26	1131.38	1360.25	1905.58	1187.05	4317.01	1504.48	893.189	1123.66	2070.55	1536.14	904.263	1818.02	2919.48	1075.2	1604.81	2450.1	1780.84	1965.71	1217.05	1306.67	1290.24	1997.67	1540.09	1151.78	1432.6	1158.38	1376.82	1306.53	1100.06	1827.91	1472.32	1127.82	877.118	1409.19	1515.97	1230.74	1981.32	1037.11	821.149	1443.88	1285.92	803.173	1375.48	2012.99	852.915	2388.95	1060.79	2232.41	292.918	1327.96	1686.37	815.508	1127.16	1426.69	862.007	1311.67	1300.24	2821.69	2488.86	1543.51	1484.08	1387.45	611.268	1001.02	2778.15	1466.25	1065.27	1464.69	1795.43	787.566	7340.43	894.744	797.404	1473.45	3826.84	481.062	963.597	1390.48	1412.15	2015.47	1487.29	1265.95	1752.68	1517.23	3050.49	613.901	1549.58	2024.06	2603.98	1239.67	2731.52	2346.87	2449.01	1547.7	1523.32	966.69	1097.77	2015.02	1995.99	1126.03	1211.29	1731.67	776.564	1320.58	511.682	524.482	5884.64	1668.41	1405.91	1514.57	941.646	1959.99	3775.54	1736.37	1527.54	925.688	954.379	1497.36	1540.17	1687.93	830.554	846.951	1445.06	1366.21	1160.24	964.426	1003.73	1243.3	1117.67	1457.26	2549.38	1967.47	1760.68	3682.12	1393.15	927.191	1507.97	1193.43	1375.65	5178.97	1708.66	3202.76	642.665	1674.57	1812.5	1123.47	2236.7	1244.8	1652.52	838.453	1030.9	1923.31	2393.98	1661.76	1009.1	1111.85	775.385	2154.39	1588.35	592.527	1903.26	1861.7	1871.85	1941.41	7090.34	1988.86	1253.03	1433.55	1341.38	998.685	1187.08	1489.62	1131.16	948.077	1857.69	782.624	976.816	3889.61	1278.87	1025.76	1150.8	1809.19	1012.37	1205.96	1636.14	546.421	1175.21	955.314	418.707	2371.61	1152.12	2199.44	1570.38	511.543	421.11	1128.21	1263.01	1269.12	4187.85	1736.55	1276.14	1377.94	1839.57	1173.96	1614.21	1229.29	1292.78	2307.15	2992.1	1312.66	720.919	1378.63	676.052	5481.75	2448.37	2328.13	3592.39	1395.83	2076.36	652.38	711.221	2458.15	2462.23	1529.45	1196.82	1550.82	2726.78	715.846	3576.91	1229.9	2562.11	2705.21	1962.25	1584.51	2980.7	1859.13	1561.35	1708.09	1336.85	3137.65	1380.55	1222.68	2466.36	3854.43	583.333	1343.57	1048.84	978.382	1314.72	3129.26	1516.67	1460.27	1734.52	1030.45	2258.86	2184.17	2497.06	2636.6	1232.68	1510.01	1916.86	2443.93	950.192	13502.2	848.423	1716.99	893.666	2917.53	1759.63	1051.63	2104.86	945.938	3797.24	2330.58	1019.51	1709.53	1114.95	761.47	529.568	1057.36	1081.43	1877.39	1038.82	1151.78	1910.95	2923.93	1273.24	1792.39	1890.91	1661.76	2537.36	1821.01	893.989	1291.9	1959.83	913.608	1485.6	1063.3	1384.55	1557.58	984.916	1687.05	1803.04	2464.26	741.979	1369.78	980.139	953.626	2367.27	2078.12	1505.32	1331.48	2690.11	973.667	973.112	1780.42	1196.09	1712.45	789.593	1180.42	852.668	1317.77	1397.51	1257.41	1089.89	673.293	2179.46	1660.37	1601.25	870.828	2566.23	1700.57	1760.44	1178.35	1169.57	1639.86	1758.62	1981.52	944.064	4042.65	1127.6	1287.33	1051.51	1186.95	2027.88	970.37	1199.65	1036.64	2049.4	2037.3	2319.65	1985.15	1740.1	2325.21	916.045	1616.61	994.24	1236.74	1664.6	1341.13	1872.42	1210.33
10590	SCGN	0	0	47.5177	0.3247	0	2.0855	14.6666	0	0	3.4305	1.6015	0	0	0	0	0	0	0	3.2235	0.2197	0.7479	1.1422	0.9208	0.868	0	0	0	0	1.6589	0	0	0	0	0.3343	0	33.2594	69.6008	0	0	0	0	0	0	1.7628	0	0.4148	0	0	0	0	0	0	0	0	0.3044	0	0	0	0	0.927	0	0	1.4503	0	0	3.8941	0	0	0	0	0	0	0	0.4988	0	0	0	5.1742	0	0.4145	0	0.9167	0	0	0.3386	0	0	2.7248	0.4685	0.9407	0.7114	0	0	0	0	0	0	0	0.3602	0.7722	0	0.4296	0	0	0	0	0.9648	0	0	0.2852	0	1.1424	0	0	0.3627	0	0	0.621	0	0	0	0	0	2.769	0	0.6632	0.5005	0	5.4863	0	0	0	0	0	0	0	0	0	0	0	0	0	0.2889	0	0	0.3229	0	0.435	0	32.5172	0	0	0	0	0	0	0	0	0	0	0	0	0.3323	0.6131	0	0.8047	0	20.6398	0	0	0	0	1.1684	0	9.4349	0.4369	0.3283	0	6.5318	3.723	0	0	0.466	0	0	24.3094	14.0783	0	1.2506	1.9524	0.8274	0.425	0	49.2204	0	0	0.7489	0.4478	0.2992	1.3601	0.5482	0.4726	0	0	0	0	0	0	0	0	0	0	0.5942	0	0	0	0	0	0	0	0	0	0	0	1.9085	0	0	0	3.5608	0	0	0	0	0	0	0	0.5965	0	0.2834	0	0	0	0	0	0	0	0	0	0	0	0	0	0	0	0	0	0	0	0	0	0	0	0	1.0222	1.5431	0	0	0.3005	0	0	0	0	0	0	0	0	0	0	0	0	0	0	0	0	0	0	0	0	0	0.4688	0	0	0.5377	0	0	0	0	0	0.4122	0.6885	0	0	0	0.5976	0	0	8.445	0	0.9001	0	14.7895	0	0.7427	0	5.561	1.8215	0	0.5819	1.0025	0	1.3345	0	1.7021	1.2402	0.993	0	0	0	0.5907	0	0	0	0	0	0	11.7757	0	0	0	0	0	0	0	0	0	0	0	0	0	0.381	0.3462	0	0	0	0	0	0.7405	0	0	0	0.6897	0.6878	0	0	0	0.3428	0	0	0	9.3276	0	0	0	1.2654	0	0	1.9875	2.2645	0	36.9567	3.1516	0	1.4323	0	0	0	0	0	0.5943	0	0	0	1.0128	0	0.4186	0	0	0	0	0	0.9993	0.8247	4.6774	0.575	3.9777	0	0.4798	0	0	2.0836	0	1.3339	3.876	0	0	0.3561	0.3751	0	0	0	0	0	0	4.2571	0	0.8111	0.4401	0	0	0	0	0	0	0	0	0	0	0	0.676	0.5328	0	9.7919	1.3078	2.5536	0	0.7299	0	0	0	0	0	1.8169	0	0.696	0	0	0	0	0	0	0	0	0	0	0	0.4122	0	0.454	0	0	0	0	0	0	0	0.5721	0	0.46	0	0	0	0	0	0	0	0	0.4322	0	0	0	0	0	0	0	1.0163	0	0	0	0	0	0	0	2.2349	0	0	0	0	1.2965	0	0	1.4347	0.5473	0	0	0.7616	0	0	0	27.127	0.885	0	89.0745	0
10591	C6orf108	1455.17	1028.2	751.773	710.39	1427.97	716.719	904.133	143.274	439.772	646.41	802.691	403.914	726.522	1310.23	1427.35	2812.38	684.971	748.994	1101.36	1550.8	735.937	235.294	86.5562	436.89	343.623	571.993	623.383	1006.77	542.468	217.552	934.688	1061.48	263.063	440.247	518.369	891.722	1476.97	392.604	748.123	714.137	1476.74	1374.89	871.865	528.241	580.882	993.882	318.548	1563.23	1617.35	403.294	927.957	1018.18	755.75	571.642	600	613.976	388.28	991.208	890.384	536.123	721.22	617.112	299.492	886.973	448.398	3163.55	722.536	284.778	1295.24	847.054	682.257	477.929	450.258	1054.86	1917.35	1132.3	1133.72	381.04	993.749	371.382	1433.54	963.447	821.862	1676.52	457.462	1463.72	452.163	1051.23	1787.77	1043.27	1533.7	869.457	1318.72	812.848	1070.95	461.512	752.607	370.26	582.801	771.815	332.334	356.107	523.577	881.119	1431.88	906.608	957.76	605.766	1283.01	564.216	143.283	2852.63	279.718	578.308	653.246	380.804	316.581	248.079	1325.85	1218.07	775.772	1180.72	791.114	471.915	555.698	1026.03	1413.97	1123.98	964.09	1584.54	1258.5	892.786	829.403	366.129	655.024	195.103	306.311	361.25	1375.53	347.383	900.075	2051.48	544.929	619.323	579.92	848.24	1706.75	418.443	853.473	423.899	423.663	603.469	962.817	785.707	625.694	1728.76	1551.45	1524.29	515.096	647.271	500.495	1181.91	637.753	873.697	1154.86	1215.04	2135.48	861.713	448.473	5198.06	368.958	346.093	561.414	914.434	417.398	876.898	478.989	625.181	637.576	1220.4	876.061	1253.87	1965.05	969.436	1264.3	1163.54	422.789	181.788	545.247	1378.71	297.022	773.988	1435.88	716.737	908.687	535.083	483.01	654.171	270.796	524.652	633.137	935.728	522.906	1293.55	1256.72	132.77	235.547	369.065	346.593	86.5708	990.394	798.718	1175.28	296.272	586.209	538.53	545.485	349.201	1205.14	1069.02	574.394	700.637	1253.07	883.571	1487.69	373.771	187.671	781.619	1414.84	253.158	1077.01	363.795	659.499	509.373	538.396	421.053	363.257	410.6	1103.43	260.468	1093.69	611.554	741.869	1634.78	297.603	538.55	770.993	922.459	451.702	471.307	215.011	622.777	1135.82	336.658	452.285	867.612	1305.2	533.941	2224.96	752.328	478.024	803.783	423.235	664.458	317.877	174.148	161.959	612.145	155.738	362.007	1034.74	404.489	723.565	1170.46	297.325	523.101	1380.92	456.491	937.53	440.286	392.51	1243.32	407.156	481.688	912.77	534.429	503.491	1066.73	839.159	520.394	958.193	1403.8	1458.26	650.57	523.959	681.716	591.011	428.18	732.55	810.38	2263.39	399.187	544.004	390.798	869.253	796.31	675.306	635.638	341.127	510.008	718.999	1017.89	1738	401.506	612.692	555.289	425.1	341.286	1550.88	527.882	788.701	906.783	1354.04	1026.04	2479.15	796.503	680.106	659.734	3093.92	341.787	888.195	377.89	1058.96	663.014	499.298	534.501	512.706	590.347	437.223	496.834	332.936	505.697	1021.24	656.782	461.709	853.696	1224.47	253.082	468.901	427.088	942.622	996.588	169.996	1099.61	476.306	335.147	886.05	774.712	569.373	2025.03	1184.83	472.835	548.275	678.181	692.336	572.806	998.769	1250.44	1125.76	1654.1	790.043	329.563	766.928	529.579	269.409	515.935	857.398	1524.46	414.134	2060.9	177.75	1576.98	739.057	305.296	1059.52	107.742	793.864	418.102	937.82	514.736	477.727	658.688	622.37	1146.59	485.61	1335.26	986.068	1292.3	481.293	643.638	1154.13	550.899	570.958	545.716	1554.5	773.669	677.543	989.447	846.134	1572.25	1405.53	474.433	404.07	882.918	1133.22	1395.76	189.797	1069.21	3522.42	640.135	1072.43	2217.95	1012.39	1261.81	1157	1010.24	888.644	508.446	715.353	642.297	1639.62	719.646	1520.87	423.204	1881.54	541.829	211.669	2128.79	916.265	1576.98	942.248	1419.54	1721.76	1493.36	1922.19	1748.91	1399.37	3056.97	2917.45	3293.09	1729.64	1740.63	2231.74	1261.82	1449.08	1159.6	2034.49	1869	1732.37	1294.45	1485.36	1599.82	2578.09	1577.49	3532.27	983.947	1179.64	1518.1	2115.76	1173.35	2742.19	1697.83	1781.34	1356.47	1213.44	1616.7	3199.23	683.151	3125.32	1179.19	963.778	2314.92	1863.1	1782.48	1302.96	1194.15	1089.02	1519.18	1366.74	2921.11	1374.95	2999.23	2726.39	1974.18	1427.34	1115.05	935.664	2145.59	1997.2	2453.2	882.353	840.398	1962.84	1541.89	689.58	1710.99	1542.88	1010.37	791.822	2856.9	1856.53	3125.89	1297.03	2460.69	1680.12	3001.87	2258.56	3483.39	995.479	2621.24	1357.14	1673.86	1394.09
10592	SMC2	735.057	686.942	446.808	469.805	667.364	297.88	194.026	1576.37	543.857	238.177	605.061	838.565	240.454	268.45	441.675	113.009	197.11	312.148	655.086	977.485	1515.63	773.272	882.597	1262.64	655.699	922.899	645.025	274.574	582.615	394.854	761.684	695.358	1195.05	1081.4	901.494	101.996	1275.67	465.046	603.228	985.907	100.775	416.079	570.338	1899.96	395.221	440.527	113.306	570.173	779.026	389.358	611.212	534.819	906.224	1056.49	1008.52	816.032	995.888	354.928	298.377	858.415	1159.79	645.389	1546.05	553.001	569.577	334.891	207.784	1324.65	509.273	457.515	1135.41	189.844	1355.93	311.222	342.517	513.123	204.855	959.438	420.957	323.302	305.977	710.439	395.352	346.88	1390.33	513.605	215.601	429.973	664.324	198.495	372.755	762.695	212.825	394.478	203.203	865.979	602.862	870.598	307.969	796.525	497.17	421.83	274.021	604.895	91.2807	578.073	505.574	699.255	538.781	1232.55	811.026	133.663	463.492	620.383	551.324	387.827	439.316	508.577	30.8132	556.386	490.173	99.3976	1175.42	762.263	717.175	104.792	528.55	687.929	218.953	539.017	412.641	690.334	1818.9	310.403	400.42	332.297	1312.47	142.5	77.7311	427.611	672.632	93.9777	739.382	472.491	893.629	484.017	439.55	1223.58	831.29	1292.07	663.332	937.475	631.329	258.539	657.324	93.0667	116.975	248.973	375.114	544.88	230.465	90.955	1117.98	323.115	572.545	99.7781	491.302	124.871	1079.39	148.22	389.357	810.788	526.362	95.8833	1184.26	340.361	591.267	880.261	744.262	927.774	503.939	878.451	160.764	375.764	349.533	409.392	550.374	765.563	527.114	1090.02	274.407	660.504	555.026	576.818	667.501	1369.94	638.023	803.274	1573.61	1095.55	823.626	819.943	698.836	506.774	463.606	618.941	376.932	1121.58	319.337	795.74	386.584	1190.97	1365.12	888.482	557.901	603.943	377.272	646.039	365.008	516.22	850.021	952.017	422.539	548.842	1000.38	803.726	982.833	1335.56	784.57	467.444	1223.01	1754.45	1159.36	487.743	570.73	845.721	1741.13	1042.29	676.112	1073.34	441.219	888.259	1093.04	423.184	341.265	1556.77	608.733	545.567	691.647	1032.39	953.227	1219.3	411.317	1047.83	391.613	1228.31	573.151	878.896	273.883	1009.88	1261.33	1515.23	893.763	397.993	848.7	721.05	1018.83	1708.72	1477.65	719.534	284.774	624.938	505.754	90.0823	620.354	347.69	493.466	1429.17	739.068	1018.37	669.903	583.826	1890.16	1864.65	574.46	2195.24	1050.6	495.781	773.668	786.685	1306.83	502.049	138.728	763.775	379.58	743.792	957.753	313.901	789.439	1387.7	69.4645	1124.36	388.697	1317	734.555	584.337	1100.47	1088.83	577.846	1304.02	419.795	615.852	560.394	952.438	456.003	1425.43	1110.52	331.394	125.814	828.008	928.381	684.22	449.787	740.802	729.394	880.039	537.931	452.34	237.448	590.58	342.979	1044.91	464.24	2015.07	650.014	1470.24	841.346	846.094	571.873	1028.64	2240.84	1325.07	637.084	484.865	810.528	1503.04	1277.71	500.973	798.007	394.704	210.818	691.214	1196.28	1275.94	751.721	1315.02	399.889	615.478	406.989	589.59	416.552	362.793	808.77	586.452	502.37	471.682	1163.25	741.373	1138.91	211.426	391.757	1318.62	613.542	922.809	1442.6	600.192	579.946	626.359	1218.97	277.175	402.773	1672.95	900.188	1613.66	420.335	460.266	504.794	683.553	573.212	394.025	573.202	374.329	196.484	711.245	1260.91	370.96	61.1455	320.424	719.704	675.644	143.892	567.393	1537	100.632	473.351	451.183	452.015	657.676	267.493	260.861	536.26	657.181	714.147	1154.45	550.654	518.426	1185.3	510.487	162.669	542.009	1144.87	1116.94	372.246	561.515	268.51	642.401	1102.11	842.86	749.443	671.184	299.789	674.928	301.043	74.5856	108.815	777.633	2466.21	610.963	654.668	1237.08	1016.28	821.081	82.3933	269.152	371.507	128.467	111.727	294.511	77.1132	69.0909	67.8733	182.603	117.76	377.57	129.446	184.729	420.57	173.43	172.682	409.091	162.922	204.082	69.0073	371.31	103.4	436.531	280.322	196.572	375.174	41.1222	50.7812	172.143	434.192	106.874	564.333	354.119	173.008	477.976	117.597	589.593	372.505	252.087	155.413	158.886	311.07	211.17	417.027	50.3597	302.259	138.992	426.094	122.386	37.1267	177.175	179.37	604.689	105.594	105.364	67.2919	166.667	132.353	177.336	112.865	287.632	471.541	372.654	446.027	265.774	298.991	188.245	70.3013	271.483	181.518	81.1335	140.137	169.154	246.833	486.93	186.19	131.858	309.729	57.5273	103.224
10594	PRPF8	2996.77	4325.6	4170.21	17891.2	7159	7595.41	10292.3	7379.85	7196.62	10420	8179.37	7345.85	6923.12	5229.08	5418.61	18384.5	8688.44	6793.24	14329.9	8426.36	9827.08	8999.43	4700.74	8160	9497.29	7522.9	5940.8	8568.14	6877.57	8924.72	6663.57	8308.04	4941.89	5201.74	11612.8	12021.4	9054.93	5481.26	4780.41	9871.53	9492.25	5666.3	3377.86	7434.74	5504.78	8177.12	4843.95	9090.08	10349.9	7752.53	5082.94	8437.59	7615.05	13197.2	8219.48	3459.58	8599.04	4806.11	15109.6	9115.95	6799.4	5580.21	7374.91	5316.09	7763.45	9163.55	3844.95	11602.1	4965.41	5988.4	6475.36	4799.2	8452.64	8494.76	3787.04	12467.9	3035.22	4587.64	6731.67	6340.03	9556.65	5085.37	10047.8	4979.06	9055.45	3840.7	6653.09	7588.01	7127.66	6449.67	6816.29	9108.94	7199.96	12859.3	6363.66	9278.69	15160.3	4527.86	10468.8	7459.07	8185.81	11024.3	6615.21	9778.72	7450.95	6079.37	7660.15	8620.81	6691.6	6850.75	4365.04	8447.83	10454.7	9692.15	7102.29	6543.89	13009.2	7629.9	24155.4	6250.37	9411.15	10309.2	4384.3	6680.78	6539.97	16557.8	7189.48	16536.5	10273.3	5802.75	6509.79	15071.6	11357.9	5821.89	12226	11054.4	7036.94	14226.9	8046.22	7019.34	5669.65	10257.9	7518.06	4618.61	7133.96	7243.78	4246.62	7390.6	6100.41	3779.44	6705.09	7573.62	5033.62	6096.48	9772.6	9336.53	7430.08	6565.63	7349.95	4965.72	3342.24	11370.4	4334.66	17054.6	9917.36	12876.2	5295.73	15184.7	6218.32	6566.99	9136.59	8307.9	7255.73	8497.24	6518.73	13025.5	10685.5	16299	11737.3	14759.5	9699.7	10070.4	20410.1	15601.9	4109.91	5548.62	12175.1	8441.39	11050.3	8728.27	15009.1	9978.54	11458.8	10314.7	11416.1	6639.76	6740.8	7648.12	6400.07	4643.66	13378.6	11834.6	8278.23	6889.68	5113.26	6056.32	6304.81	10743.2	12099.1	6463.17	5805.69	7244.77	7735	8161.78	11268	4824.37	7522.81	8562.05	7565.68	6617.68	10910.4	9841.19	8764.91	10504	11193.8	9791.38	6681.23	13949.2	10958.5	7724	9207.47	7379.14	7442.63	10382.5	10512.6	6928.89	7889.65	8690.58	8585.72	6644.62	9044.41	8030.41	6139.98	10440.3	9602.29	5848.74	9829.64	6973.43	6768.31	9421.31	10133.1	6944.09	8038.29	5449.22	7883.55	5128.28	12602.8	8278.64	13584	28032.7	10429.1	7560.12	8613.43	6411.85	7741.38	6886.67	11307.9	5536.65	8800.3	8598.57	7266.61	9288.03	10277	10822	5038.9	7703.47	19539.7	8644.61	6903.41	6490.61	8656.03	5516.59	9467.94	11851.9	10967.8	7508.22	13616.3	8455.12	8500.17	11405.1	7353.49	9191.74	15381.6	9781.91	11908.5	9418.74	9605.84	9899.43	8323.95	9257.4	6727.13	7561.12	6731.23	5916.04	8965.88	6846.76	6639.49	7725.53	6954.85	6882.6	15453.9	8932.45	5447.96	7218.79	6487.08	9049.07	6705.06	6702.65	12439.1	5251.25	8916.37	9657.45	8621.7	5189.33	4459.78	4944.63	7100.27	5283.65	13200.8	8713.37	6713.25	5899.02	11413.5	9198.97	9966.04	8685.29	7666.9	11373.4	10483.7	13033.2	11240	8652.48	8724.88	9354.56	7954.97	13191.8	8340.82	9199.87	9488.83	12991.7	13583.7	8761.16	12185.4	9170.56	6341.84	9396.08	10088.3	7357.65	7779.18	6885.22	10950.3	5836.68	6442.87	4217.62	5672.52	6838.02	9544.3	8755.96	4145.65	14142.8	8572.94	9650.76	6956.24	10263.2	6121.43	7732.46	9942.16	4925.72	16049.8	7979.26	3321.78	14266.2	4863.66	6355	4588.96	11074.1	7305.85	5618.71	11703.1	4804.6	8484.93	9018.16	9155.77	5465.86	2809	9504.1	8126.94	7746.03	6845.45	9192.82	8085.94	8041.64	9226.7	13295	3676.23	8301.28	8254.32	3769.72	5549.3	6498.59	5271.83	9963.09	7366.76	9772.95	5898.7	5094.53	9088.15	6399.33	3719.5	6725.21	3912.23	7454.55	6167.71	10049.8	7732.38	9411.34	10014.1	7405.64	10471.7	7552.07	5255.53	3457.84	5604.28	14050.3	12837.5	8758.56	7578.61	6927.62	5563.84	10548.2	11370.5	12013.5	10167.7	7906.03	8810.41	9151.09	15656.1	10432.2	15064.8	12334.5	20383.5	11604.8	11118.9	8893.95	11236.7	8673.33	5886.39	7988.36	7988.34	5830.65	18846.3	11788.4	15259.7	9462.64	15335.9	4156.73	7780.07	11872.4	7849.37	17130.1	15382.8	10730.2	7314.41	7833.75	8220.51	11663	9474.33	6655.78	21580.3	10876.9	8492.7	7078.68	12049.6	12746.2	7738.59	10240.4	9732.07	8656.27	7394.25	8640.84	8476.81	8329.98	14997.6	6464.24	10068.1	7167.39	11444.8	9258.62	17467.8	13972.6	5110.29	8342.13	17566.1	8631.12	5678.2	5950.67	9973.41	7973.64	7644.18	5637.99	19994.3	7782.16	8677.12	9552.4	6009.9	9316.54	8049.27	9045.64	12926	14692.9	6002.46	19829.3	16326.4
10595	ERN2	0	0	14.8936	0.6494	0	0.3476	0.6111	0.704	4.4804	0	1.9218	0	0	0	0	0	0	4.0225	0.3582	0.2197	0.374	3.9977	0	0	0	1.9769	10.199	0	0.6636	0.5095	0.5806	0	0	0.6686	0	0.7391	0	1.0132	0	0	0	1.1911	0	0	2.5735	1.2444	0.4032	8.7881	1.8727	0	0	0.4052	0.9231	0	0.9132	0	0	2.3137	0	0.927	0	0	0	2.5543	0	0	3.1387	0	0.5013	0.407	0	0.4425	0	0	0	0	7.2962	0.3696	0	0.829	0	0	0	0	0.3386	0	0.5989	0.545	0.4685	2.8222	2.8455	1.5361	0.5683	0	1.011	0.3436	0.8967	0	1.4408	0	0	0	0	6.4935	0	0	0.3216	0	0	0.5705	0	0	0	0.2338	0.3627	1.1705	0	15.2138	2.6411	0.9196	0	2.008	0.2885	0.3956	0	0	0	0.3271	0.4988	0	2.138	0	0.3443	0.9776	0	0.3887	0	5	0.5252	0	0	5.5281	0	0.3555	11.0922	1.9374	0	0.8699	0.5838	0	0	12.505	0	0	0.7271	0.878	0	0	0.9149	0	0	3.0318	0.6647	0.6131	0	8.8513	0	0	1.5267	0	1.3304	1.6752	0	0.9447	1.1322	1.3108	0	0.7257	0.3629	0.3723	0.9091	0	1.8639	0.7192	0	0	0.4399	0	0.3126	0.5578	0.5516	0	0	0	0.7066	0.8557	1.4977	0.8955	0	1.0201	0.2741	0	1.0169	0	0	0	2.2896	0.7194	1.105	0	0.9612	0	0.5942	0	0.7516	0	0	0.68	0	0	0.3403	1.6985	0.2853	0.2825	0	0	0	0	0	0.4859	0	0.3488	0	0	0	2.0088	0.8947	0.5353	0.2834	1.674	0.764	0	0	0	0.321	0	0	1.2357	0.3438	0	0.3626	0	0	0	0.5516	0.8568	2.164	0	0.3852	0.8595	0	0.3206	0	0	0.3086	1.9567	0	0	0	3.5842	0	0.2494	0.309	0	3.1261	1.0441	1.5604	0	0	0.5545	64.8405	3.2275	1.2554	0	0	0.3641	0.532	0.358	0	0	0.3733	0	0	0.3538	0	0	0	0	0	1.0328	0	0	0.4314	1.1951	0	0	1.1648	1.0638	0.9001	0	0	0	0	0	1.6356	0.5204	0	0	0.5013	0	0	0.3061	0	0.4134	3.4757	0	0	0	33.668	0.8052	0	0	1.0254	0	0	0.2872	0.6868	0.2998	2.1768	0	0	0	0	0	0.3171	0.3239	1.7551	0	0.3019	0	0	1.706	0.701	0	0.405	0	0	0	0.2936	1.3347	0	0	0	0	2.0339	0.3428	0.8203	1.7787	0	9.3276	2.1764	0.7356	1.8425	0.6327	0	3.8298	0	0.4529	0	0.3771	0.6303	0	0	0	0	0.9451	0	0.3377	0.2972	0	0	0	43.5507	0	0.4186	1.4472	9.2879	0	0.344	0	0	0	0	0	1.5911	0	0	0	0.856	0	0	0.8893	29.5543	0.3559	0	0	0	0	0	2.1057	0	0.3885	0	0	2.6762	0	0	0	5.2445	1.4265	3.1612	0.6933	0.4603	0	0	0	4.0446	0	0	0	0.3876	0	7.1931	1.0215	0.5479	0	1.5848	0.595	0	0	0	0	0	0.348	0	0.7762	1.5823	0	0	2.8158	0	0.4437	2.4213	0	0	1.2366	0	0.908	0.6974	0	1.3021	0.9255	0.6964	0	0.8563	0	3.5453	0	3.4335	0	0.3534	0	0	0	0	0.5319	0.4322	1.5987	0	0.5696	0	0	0	1.1309	0	0	0	0	1.3066	2.8539	0	0.4325	0	0.7254	0	0	0	0	0	0	1.4347	1.0947	0	0	0	0.6219	1.8771	0	0.822	0	0	0	0
10597	TRAPPC2P1	191.809	123.561	253.482	141.454	122.839	135.356	151.386	423.084	120.662	117.055	133.296	197.39	178.385	129.062	164.867	69.8292	153	133.286	151.733	105.138	100.428	177.653	178.964	139.634	115.126	114.511	102.132	110.287	197.94	105.541	81.8026	106.468	110.549	208.186	180.545	97.1175	213.071	241.829	206.002	154.167	104.651	116.947	151.919	121.566	182.875	162.514	155.488	158.176	101.623	176.339	149.485	89.4405	86.5882	91.4777	145.339	73.1607	122.855	201.222	79.0146	94.7656	124.3	117.501	82.0885	168.167	114.787	295.6	268.883	214.216	269.875	68.3098	115.345	186.144	133.31	118.559	236.426	111.136	288.688	233.233	141.021	111.858	120.187	151.447	57.5763	102.586	103.191	226.304	319.731	99.4496	98.5008	204.92	237.88	159.582	84.1809	79.7398	134.849	114.32	129.766	136.91	101.162	84.0077	151.575	55.2761	165.209	180.53	184.673	141.986	226.589	222.856	89.4506	78.066	110.944	82.6085	69.7954	165.914	198.295	115.263	77.5692	127.862	69.277	132.802	127.75	110.402	103.153	76.159	49.9005	98.6171	187.23	72.3487	164.369	145.332	91.0617	107.174	144.803	193.022	95.3373	98.8146	307.794	79.9562	236.182	117.288	139.049	116.61	223.667	193.949	159.269	87.9593	102.055	85.8417	129.988	165.908	146.05	87.2852	114.304	140.557	172.093	187.793	204.74	162.069	88.3028	83.4912	477.883	139.353	222.682	60.049	160.077	140.751	182.657	131.832	63.5725	167.197	114.568	149.768	145.851	137.685	201.853	172.155	235.167	66.6401	84.0098	78.0156	115.824	117.586	59.1659	55.703	119.409	158.398	180.035	135.887	179.625	95.416	191.991	77.6283	95.4159	100.581	69.1384	86.8454	107.872	84.393	83.2856	62.0809	79.3915	108.544	138.846	153.948	47.7137	206.265	122.393	104.367	76.5893	124.425	80.1523	123.103	99.1533	119.75	107.156	84.1846	163.235	128.732	165.534	101.505	90.5181	135.55	94.9101	55.774	69.1967	107.784	107.004	105.596	234.519	118.372	151.22	108.389	112.647	103.313	92.3132	94.7609	146.284	72.5482	53.6923	161.584	165.891	78.8013	103.512	198.972	67.826	129.572	71.2428	122.175	72.3823	75.3295	153.767	103.648	162.212	98.8805	91.3782	64.0599	70.092	123.552	147.107	180.16	103.696	182.664	109.794	110.692	73.0746	126.003	142.062	135.108	86.9001	222.15	96.7939	151.037	95.358	152.641	68.503	90.2532	146.222	109.634	127.059	91.1319	109.362	87.678	74.0119	141.206	100.204	74.4233	51.2215	63.7857	159.376	106.643	98.4211	109.2	66.0196	96.588	102.834	83.0399	37.2315	160.46	113.708	90.0713	201.319	104.706	475.164	181.903	124.82	150.049	77.9295	92.4096	165.586	284.669	170.649	185.341	122.871	124.915	219.395	178.366	79.8502	78.135	105.243	93.8064	85.6717	119.939	236.336	112.546	169.24	161.2	90.3183	72.9925	195.257	121.602	91.5916	140.457	366.155	145.13	128.42	57.8847	101.81	141.317	104.974	117.537	115.323	99.4336	131.135	172.228	97.1429	100.086	145.363	138.52	136.851	77.916	125.085	95.3057	97.7112	94.2471	133.568	118.003	95.9178	123.649	113.778	113.036	129.29	126.146	117.061	109.492	111.522	106.231	48.2363	173.824	154.98	281.321	76.6401	71.7609	222.271	146.371	67.2893	150.393	137.414	89.0761	25.9282	176.928	270.974	135.097	123.463	104.595	142.523	128.065	67.0518	79.6758	74.2293	150.513	53.5012	156.063	207.843	144.843	146.914	241.823	116.811	164.859	142.933	61.2529	192.835	141.914	132.639	105.779	192.865	225.537	128.205	129.922	127.434	237.629	136.774	164.513	121.919	104.726	129.625	178.537	104.235	86.7324	276.96	163.525	191.206	131.636	99.6953	72.4606	218.947	97.5444	160.092	162.596	187.848	124.19	88.1981	122.052	144.514	97.4088	64.9311	120.078	169.51	122.496	100.492	108.652	142.709	184.992	120.726	189.03	172.449	206.38	187.282	171.209	154.899	145.367	104.898	224.883	131.157	153.461	130.284	187.306	199.161	220.428	170.339	172.78	122.284	149.574	125.454	257.205	127.224	195.763	138.39	177.26	160.492	135.388	172.344	130.842	199.655	193.715	143.408	160.2	229.782	191.121	94.1545	161.919	150.889	207.716	155.713	166.642	158.752	155.718	110.933	161.491	217.055	144.836	164.296	124.748	93.0024	179.938	105.025	162.126	204.518	172.069	209.422	112.848	402.221	133.058	165.649	150.109	155.827	162.676	132.497	161.093	126.968	305.034	121.822	351.429	135.776	196.578	181.797	164.957	275.204	220.58	141.122	62.6637	209.015	93.2127	98.0402
10598	AHSA1	1582.39	1534.08	2358.16	4481.82	2434.55	2897.46	1931.4	2880.27	1218.68	3251.65	3024.34	1714.53	2924.66	4962.82	1781.13	3855.66	1976.88	3711.18	4026.15	1350.25	1124.85	1569.39	4447.05	2141.34	2602.78	4380.89	1851.74	2840.07	2140.68	2542.86	2026.71	1821.76	1827.03	2312.22	1928.14	3369.55	3469.46	1644.88	3066.82	2446.52	3612.4	4804.76	2429.66	3217.33	1766.91	2000.62	2709.68	3384.48	6496.57	2647.8	1911.13	1689.54	2050.93	1659.93	2639.27	2338.51	2631.94	2051.83	2287.69	3883.88	2238.4	1920.37	1705.58	1712.64	1639.54	4006.23	1767.11	3280.22	2196.49	2715.78	2956.11	2434.34	1466.9	2876.31	3222.64	1687.39	2989.2	1492.01	2460.73	1362.01	1631.58	3809.33	3753.29	1881.77	2227.72	1801.02	1669.71	2863.76	2732.72	3142.05	1596.3	2465.12	2355.85	1759.76	2404.74	2390.72	2594.07	1839.43	4518.33	1678.76	1583.75	1975.56	3590.3	1906.09	3849.23	1363.97	2450.36	1733.83	2111.73	3588.39	1215.79	3712.49	1077.95	3247.08	3124.05	1702.69	2061.54	1931.54	1798.61	1773.08	1813.08	2016.06	2238.6	1911	1956.66	4453.66	4063.73	2115.8	2698.75	2871.39	2150.33	3616.2	2169.74	1623.87	2668.19	2992.23	3889.69	2117.5	3423.84	2448.79	3174.5	3002.86	1151.69	2172.96	3816.84	3318.7	2923.79	2483.69	1976.65	1295.99	2378.86	3013.31	2032.04	1659.7	1795.28	3999.24	2903.25	3915.4	2378.77	1680.2	3064.29	3782.72	2422.73	3973.02	1748.74	2709.3	4595.15	5481.42	2293.51	2910.03	2333.48	2128.49	1830.87	2878.86	1840.93	2029.93	3109.98	2853.05	2564.09	3877.51	2489.39	1583.84	2548.93	2154.26	1674.39	3219.34	1609.77	2292.38	4121.56	3806.71	2387.2	1775.79	1796.79	2169.01	2214.72	2326.3	1347.94	3015.19	2275.29	3885.75	2470.06	1710.78	3432.15	2544.52	2924.8	2142.54	1475.96	1427.34	1731.12	1914.05	1649.95	2281.85	1755.79	1201.07	1528.65	951.613	1504.47	1666.78	3624.93	7181.11	1038.2	1909.55	1901.57	2982.62	2524.02	1900.5	1405.38	2086.68	2827.6	2414.97	1173.07	2951.17	2207.93	1052.99	1488.86	1981.52	2685.95	1739.83	2646.64	1733.89	2297.39	1998.36	2635.24	1386.26	1655.92	2251.63	1378.69	4720.73	2299.76	1480.68	1701.6	3055.63	2305.84	1306.74	4913.91	2084.21	2493.55	3091.79	2496.15	4304.25	1142.9	1611.09	2515.08	2912.03	3137.1	5405.43	1481.17	2583.21	2541.73	1262.54	3834.69	1092.27	2537.42	3312.35	1717.96	2481.34	2777.45	2094.62	1418.07	1711.79	1602.98	3579.7	1966.31	1652.87	2252.26	1124.92	2226.21	2043.98	2097.73	6780.59	5516.98	2581.15	1978.76	1782.61	3848.73	1775.77	937.977	7373.2	1594.96	1865.87	2258.88	1745.75	4346.42	4380.04	3067.17	2739.83	2802.27	2427.13	3197.95	1633.02	4963.6	2189.74	2442.11	1309.16	2577.36	2792.58	2424.77	2105.62	2963.41	2049.19	3516.9	2904.34	3380	2747	7512.91	3773.19	1892.84	2789.72	3715.3	1604.67	1766.2	1347.86	2548.83	2560.27	3079.43	2222.45	1565.25	2547.88	2434.58	2569.19	1460.01	998.324	4385.1	1945.47	1555.41	3035.54	1789.91	1547.7	2032	4243.07	2514.58	853	2602.52	1858.29	3560.96	3918.39	5112.28	1817.55	2089.56	2063.06	2024.14	1510.67	1765.48	1590.1	2638.36	1711.91	3193.19	4113.13	2241.4	2383.21	3648.51	1209.75	1342.7	2987.66	2386.2	1775.41	1898.84	1874.55	2804.83	4441.97	4267.26	2320.96	2256.56	1968.43	1856.17	1666.22	2274.21	1604.53	4506.05	2690.75	2142.02	3432.11	4408.24	3508.43	2416.75	2892.91	4498.45	2889.52	1278.06	2768.54	3812.14	1102.62	1624.63	3345.6	4906.15	1636.09	1254.32	2912.25	3635.76	1825.19	3225.95	1429.52	2104.17	1754.09	2283.75	3500.8	1663.92	2668.62	4730.45	1424.72	2262.89	2579.64	3352.84	2461.9	3833.18	2724.93	1704.67	2475.88	2139.77	1340.58	4701.26	2767.66	7075.89	2744.75	3927	2640.23	2415.31	2365.62	2272.92	2826.85	1327.52	3258.69	3712.93	2700.2	2548.49	3429.2	2836.77	2939.16	2936.23	3165.09	2687.78	3489.44	2297.16	2964.19	2465.13	2281.56	2905.06	1904.21	1830.65	2387.77	3050.45	2734.69	3158.6	3666.51	2729.35	1630.7	2813.02	2794.23	2783.82	3136.26	2269.53	2240.63	3368.38	2457.18	1820.17	2594.39	4586.14	2419.78	2867.81	1833.48	2442.49	2304.79	3288.64	2640.69	2383.09	3081.38	1624.46	3829.34	2827.93	2092.85	2585.61	3009.3	3251.01	2241.82	2604.17	2233.91	2534.97	2250.96	3785.33	3183.79	3039.71	2157.87	2433.3	2392.09	1768.83	2402.14	2844.1	2265.34	2974.51	4228.28	3645.62	4084.84	3793.18	2982.72	2424.22	2480.1	3819.8	2991.58	2062.89	2690.27	2352.22	2621.2	2673.62
10599	SLCO1B1	0	0	0	0	0	0	0	0	5.859	0	0	0	0	0	0	0	0	0	0	0	0	42.8327	2.7624	0	8.4803	2.9654	0	0	0	0	0	1.4754	0	0	0	0	12.2825	4.0527	0	16.0214	0	0.397	0	64.047	0	0	2.0161	11.6003	0	0	0	0	0	0	0	0	0.3427	19.8982	0	8.9611	23.6254	0	0	0	11.0857	0	0	6.7119	1.0025	0	1.0138	0.4425	12.6833	0	0	0	6.1737	0	0	0	0.8921	0.9167	0	0	0	11.3379	0	0	8.9014	0	0	0.384	0.2841	0	0	0	0	0	5.7632	0	0	0.8591	0.4448	0	0	0	0.3216	0	25.3924	0	7.2014	0	0	0	0	0	0	47.194	0	0	0	0	0	0	0	0	0	0.6542	0	0.7225	0	0	0	8.31	0	0	1.0262	0	0	0	0	0	0.2889	0	0	0	0.6431	0	0	0	0	0	0	0	0	0	0	0	0	76.6802	0	0	0.3323	0	0.3617	0.8047	1.0543	0	0	1.9417	0	3.3504	0	0	0	0	5.2528	0	0	0	0	0	0	0	0	0	0	0	0	0	3.5852	7.2256	0	0	0	0	0	7.6118	0	0	0	0	0.6102	0	0	0	0	0	0	0	0	5.8545	0	0.3329	0.501	0	0	8.5005	0	0	0	0	0	0	0	0	0	0	0	0	0.5096	0.3488	20.6457	0	0	1.6071	22.368	0	0	0	0	0	0	0	6.7418	0	0	0.6179	0	0	0	0	0.3419	0	3.3094	0	0	0	1.1556	16.0435	3.375	0	0	0	0	40.1127	0	27.3467	0	0	0.9753	0	0	0	0	0	5.4613	0	0	0	108.183	0	0	0	0	0	2.9257	0	0	0	14.5577	0	0	0	0	0	0	0	0	0	0	0	0	0	0	0	0	0	0	0	0	0	0	0	1.3085	0	0	0	0	0.3133	0	2.4491	0	0	0	0	0	0	0	0.8052	0.6577	0	0	0	0	0	0	12.8923	0	0	0	0	0	0	0	0	0	0	0	0	0	0	0	0	0	0	0	0	0.2936	2.002	0	0.6878	0	0	0	0	0	3.9132	0	0	0	0	0	0	0.3318	31.1859	0	0.9058	0	0	0	0	0	0	0	0	2.8763	0	0	0	0	0	0	0.4016	0	0	0	0	1.0321	0	0	0	0	0	0	0	0	0	0	0	0	0	3.876	0	0	3.5606	0	0	0	0	0	0	0	0.4257	0	0	2.2007	0	0	0	0	0.3467	0	0	0	0	1.0112	0	0	0	0	0	0	0	0	0	0	0	0	0	0	0	0	0	0	0	0	0	0	0	0	0	0	0	0	0	0	0	0	0	0	0	0	0	0	0	0	0	0	0	0	0	0	0	0	0	0	0	0	0	0	0	0	0	0	0	0	0	0	0	0	0	0	0	0	0	0	0	0	0	0	0	0	0	0	0	0	0	0	0	0	0	0
10600	USP16	829.16	554.05	734.043	462.338	890.317	466.111	327.248	1754.14	1109.08	182.798	1247.92	1432.69	265.738	612.787	791.516	213.69	276.301	785.197	737.106	1501.81	1332.39	604.226	1532.23	929.331	1089.55	1096.54	1217.16	328.119	525.879	1403.13	721.625	1213.66	768.018	811.633	640.694	100.148	941.317	970.618	777.402	793.651	96.8992	705.112	540.349	567.022	839.706	323.136	273.387	690.746	1077.4	890.203	719.7	696.076	1032.08	979.424	892.237	1006.08	840.644	646.46	449.941	1481.06	921.821	887.826	554.75	1281.61	959.871	247.664	888.889	1005.35	632.582	859.672	1115.64	364.642	1024.18	257.357	1134.77	1064.61	640.943	1711.17	1311.06	977.78	380.018	655.437	220.151	1129.31	1258.95	599.206	886.959	1010.9	796.908	544.685	1227.1	476.588	537.603	1002.65	244.99	671.478	1280.15	811.227	444.845	828.571	974.359	1384.05	413.256	400.599	107.175	710.225	1033.34	999.779	1034.16	1488.41	1228.46	140.137	834.568	1214.59	920.566	981.272	1065.3	925.25	58.9854	927.463	761.733	202.811	915.753	918.908	1078.97	287.183	595.119	1786.06	231.92	455.925	589.831	1119.76	708.9	774.785	358.431	823.552	689.071	291.25	325.105	928.528	1042.13	228.863	1165.27	683.673	835.893	824.023	1434.41	1225.32	817.28	1207.45	969.987	920.936	407.832	368.261	1400.81	243.203	218.118	1043.27	1076.85	1465.49	267.062	193.532	1220.01	380.135	598.225	85.2942	765.946	133.127	1180.15	518.447	1216.85	1333.44	1420.18	243.723	1318.62	481.049	1573.87	403.483	774.381	326.135	443.03	572.054	124.883	238.763	617.57	248.066	669.16	1601.66	1510.06	577.645	274.407	1481.67	420.277	455.703	1108.42	815.174	609.192	497.009	1080.79	1102.01	1508.02	1365.31	839.579	907.097	712.474	658.317	315.112	835.611	372.744	1507.28	642.641	671.313	1000	519.973	825.703	767.025	1050.78	1102.35	998.323	646.604	965.376	1116.77	1179.74	1056.73	582.1	1003.33	927.039	1552.38	815.43	288.144	1392.7	760.028	1144.82	708.363	973.4	932.101	1602.15	1327.09	827.713	1199.9	1247.64	1344.17	1047.76	851.528	937.756	1204.42	511.928	645.968	1795.12	1127.56	755.62	795.087	371.656	1468.76	1111.41	865.042	1218.02	1022.06	437.596	1977.08	475.57	1335.68	846.47	654.917	1165.34	3081.83	1018.83	1271.47	1763.04	1447.13	461.782	1346.88	932.726	148.514	528.308	562.255	484.494	935.23	720.807	1078.26	1264.56	1514.79	972.905	603.901	1205.5	929.062	822.129	808.284	796.742	1233.94	1141.47	522.117	218.847	1335.81	373.63	1399.92	883.146	577.622	1362.04	1172.88	129.281	656.527	744.176	960.263	769.397	973.268	1240.24	904.255	864.969	783.512	221.843	1789.01	834.091	1265.56	876.349	1162.36	1166.44	1043.64	116.291	1094.3	892.349	937.397	444.681	964.861	643.495	1033.51	1025.99	679.954	201.418	1095.81	1530.75	717.778	1018.2	931.849	837.216	1363.11	948.146	1260.15	713.986	1196.86	1465.47	537.869	916.006	431.295	829.554	1961.3	1131.75	602.531	517.814	419.087	267.244	993.46	1441.29	797.245	541.515	1432.54	231.787	779.481	1015.12	2025.69	357.241	853.51	807.917	788.332	892.064	1165.15	683.757	1617.22	1728.93	229.563	1434.27	2166.07	739.751	1087	860.982	1507.32	1188.91	1093.75	992.311	766.663	1382.29	1054.8	967.505	933.39	663.98	562.022	1002.4	908.139	1403.76	1127.57	1136.19	534.874	287.637	908.032	637.153	310.661	287.926	722.381	1259.14	1116.32	293.78	1215.61	779.572	147.211	519.493	2244.08	1245.2	427.086	700.19	828.42	638.382	788.795	1095.45	790.391	910.363	1270.43	1136.16	1006.29	478.102	1350.6	1017.47	977.078	1090.87	1012.35	280.999	1016.73	1036.09	1090.07	1058.35	687.946	510.537	1127.65	541.785	141.989	355.372	353.273	804.88	2264.5	483.65	1316.46	1324.42	1184.53	96.1256	552.605	545.206	351.095	311.411	395.657	195.749	228.364	139.14	514.195	280.461	840.398	314.884	446.299	727.848	501.363	809.55	849.558	326.421	771.517	286.32	672.971	183.9	1009.92	578.19	616.956	515.342	156.264	239.583	429.894	739.206	627.54	869.193	548.055	394.232	1013.46	163.09	1252.94	570.421	1147.52	414.434	324.036	744.845	378.192	1054.02	481.215	797.947	199.943	735.154	366.383	292.978	885.119	353.659	1063.8	275.524	250.958	484.11	299.087	435.294	731.401	141.361	993.834	1425.57	972.654	911.737	680.64	559.214	804.94	233.859	604.817	716.172	325.602	545.316	400.498	908.024	693.398	505.96	410.62	710.591	196.706	266.568
10602	CDC42EP3	740.711	673.693	1352.48	2082.47	1628.21	519.639	1366.43	560.775	1629.5	282.284	1437.54	1828.78	280.186	746.134	2970.15	250.674	600.578	923.974	446.633	1152.99	1634.54	725.871	232.965	1418.59	649.254	1237.23	908.955	496.537	1683.15	2375.24	1698.11	628.541	1884.23	714.023	2163.5	503.326	579.324	1572.95	754.129	2081	759.69	602.68	2020.17	976.57	2330.51	2476.82	1651.21	1767.82	519.039	1046.03	697.421	1454.55	1394.88	745.23	659.056	2255.05	678.89	1058.77	694.895	924.234	1832.47	957.272	741.117	695.402	1168.21	510.903	1480.85	821.254	1509.77	729.826	1151.12	1854.19	1169.64	800.499	494.416	2345.83	1198.26	990.853	850.551	801.208	1167.71	1105.08	634.913	1115.76	2151.87	725.057	924.689	2124.25	1057.39	1164.63	544.193	1531.53	758.952	1470.93	836.065	1068.38	1409.27	1873.97	404.502	2305.79	2972.36	372.431	604.982	5957.04	819.709	1476.56	784.09	2166.78	931.671	652.927	398.808	311.5	4522.4	1066.85	372.869	894.264	214.359	1345.03	597.337	997.356	1029.68	379.518	945.759	493.275	1184.59	787.266	1556.12	1275.11	386.534	558.526	742.433	1296.55	4516.78	1010.89	1357	275.165	856.337	1426.88	2063.55	1208.72	2745.71	679.956	1342.68	2554.08	1081.34	1355.51	1057.23	707.264	1207.24	941.04	930.404	1302.94	2530.06	3052.02	2320.63	825.309	343.887	1361.37	1543.92	617.05	636.004	1473.98	624.46	847.333	937.484	362.098	1348.97	2476.26	1212.6	944.984	1025.28	405.394	1147.95	541.764	630.625	931.076	1049.24	3162.92	140.071	1401.34	1341.21	445.791	775.862	384.394	1004.86	962.431	1215.13	560.265	449.579	627.014	566.189	1037.93	2114.82	509.901	4704.3	340.559	1119.91	661.335	3600.85	1887.79	2020.28	1651.23	1215.84	1329.35	2861.98	2814.85	393.532	3290.29	1207	1452.14	1571.9	1073.6	1029.11	2119.84	711.217	3010.75	1809.94	775.927	777.529	1096.22	1816.42	1154.99	1658.2	2879.23	2457.22	534.339	940.304	4256.08	2981.6	3089.89	1651.32	1333.45	869.155	1275.05	1433.22	1241.46	1088.88	1553.53	3424.2	1357.25	1693.44	486.918	1473.86	435.49	1481.28	994.614	4809.58	1289.16	1328.64	3587.78	1376	316.312	725.19	884.185	2815.75	3259.4	1323.13	1335.99	697.226	448.073	3485.77	623.597	926.662	1226.69	1627.04	626.15	1381.36	1268.16	1126.68	948.029	746.068	3941.9	1491.31	1216.72	2380.69	2612.37	114.687	2167.28	808.265	771.054	5764.22	1098.8	354.849	139.729	1067.98	3569.9	2450.69	1426.13	2084.15	5543.84	976.484	1104.44	938.298	954.453	838.71	485.327	1133.48	1518.23	1224.35	748.414	316.45	1347.87	1415.88	1524.95	293.822	188.63	1440.59	1836.7	658.852	453.507	651.877	783.259	2430.6	913.199	583.252	1145.71	1659.79	1758.22	231.579	1389.1	535.142	728.304	359.149	1253	658.391	1045.65	747.48	772.964	415.83	2054.75	503.782	990.699	1212.77	644.863	1175.69	768.866	3025.76	687.189	2397.89	287.006	662.12	5257.04	405.071	4909.33	552.085	705.368	501.373	675.535	1251.21	1039.34	918.39	1751.21	676.13	1003.53	432.969	906.964	1648.43	4696.23	2013.21	518.852	882.759	3080.48	1789.78	3771.25	1084.88	2054.7	383.511	1070.79	2689.82	809.431	769.367	4265.56	911.562	1194.88	957.2	717.275	626.453	1615.04	415.965	1150.18	884.337	3681.36	582.58	1752.34	985.741	3259.03	709.971	1956.77	427.011	1033.51	3849.29	2052.41	972.295	1469.88	1301.94	2955.14	1059.6	1211.99	855.251	472.287	686.485	975.207	922.077	310.523	435.165	176.529	1866.12	2858.73	520.862	294.614	803.157	331.703	618.217	775.801	3104.32	697.525	2820.33	1554.53	862.357	1070.54	812.101	1244.37	483.174	1277.56	1852.81	3787.08	989.437	1901.08	348.236	2107.35	752.898	333.478	1971.05	317.68	1001.38	534.027	851.393	1822.78	837.516	686.734	2560.47	1643.03	725.846	420.327	206.575	148.905	155.309	128.514	81.0677	13.8182	140.272	54.5083	114.346	410.977	208.039	311.245	235.127	183.554	917.823	306.114	254.204	78.9707	148.305	172.97	35.3921	345.432	260.329	147.543	316.597	123.367	157.552	328.089	257.312	268.555	234.639	128.719	243.204	540.54	166.524	133.937	299.347	172.559	169.751	43.2807	417.359	243.085	657.303	224.221	316.222	88.8636	39.8786	162.665	271.186	181.698	161.585	374.591	123.077	109.195	778.103	202.055	80.8824	154.844	165.386	298.513	124.343	173.19	551.146	363.008	358.471	111.584	97.561	295.567	293.179	111.025	207.159	104.478	138.902	54.9402	239.622	607.08	362.069	73.3009	64.6568
10603	SH2B2	77.5444	68.2525	65.9574	55.8442	17.633	52.8328	64.1662	40.4828	31.0184	104.386	31.7104	19.1374	52.6316	74.5696	86.1485	223.449	91.3295	174.98	44.0544	24.8215	52.3532	88.5208	11.0497	86.2206	55.9701	21.4168	19.403	93.3925	100.531	24.965	86.2119	66.606	62.6126	229.985	80.7428	129.342	49.8124	35.9676	39.4144	44.2071	58.1395	181.439	89.9673	61.6967	30.5147	84.621	181.855	166.623	8.427	94.1723	145.296	126.412	28.6176	52.3756	99.5434	53.1412	68.1974	87.4595	52.2359	25.9564	68.7285	83.5846	25.3807	533.206	40.9025	258.567	38.9203	109.309	13.5338	72.8605	20.2751	11.9482	107.808	45.3865	67.0141	20.3083	189.14	22.9142	133.197	44.7648	202.498	76.0857	28.0935	11.0837	95.1494	93.5374	340.77	52.861	142.891	67.7328	157.923	64.518	52.851	17.2551	61.3317	13.7457	5.38	42.0996	181.54	42.471	26.973	30.0694	39.1459	91.4086	175.295	45.0351	41.1663	71.6656	61.8652	37.3672	11.1746	387.662	78.6596	81.8139	94.3054	56.5743	64.2735	55.8876	289.644	188.987	15.6438	328.313	13.2718	176.82	98.8764	65.6608	168.175	71.966	98.7531	148.844	114.652	21.6709	27.8878	66.9688	72.1443	43.9176	49.7691	51.875	76.6807	31.7654	43.997	242.684	11.8463	63.9943	63.4243	39.7159	82.9582	20.4437	42.0315	12.5368	51.3267	35.9016	41.5348	69.3642	83.2562	291.492	104.661	36.2582	21.043	43.7528	160.237	46.4881	12.2964	41.0791	22.0627	66.787	104.375	138.287	47.7099	59.5469	51.8847	44.5598	203.301	196.962	2.2644	12.2338	5.9094	48.2583	88.5421	26.0611	22.1212	82.1549	325.722	272.204	49.3458	45.3039	51.4738	8.2781	17.1953	29.0078	102.317	66.3054	16.4645	97.3346	97.0396	96.6914	24.3377	61.3426	2.9922	75.1445	79.2106	59.0737	52.4737	51.9355	82.1504	66.0594	74.1271	79.1367	88.0295	6.5225	64.2064	27.3209	22.8758	79.5606	10.0207	7.1685	44.359	69.7042	69.3125	38.4585	34.0281	411.04	158.345	42.3707	35.9438	55.0011	22.6297	2.9243	31.1573	81.6327	57.8381	28.6013	29.9508	40.7354	38.3495	65.8899	12.8243	61.5632	6.5174	76.3326	97.4119	33.9918	69.576	53.1957	18.6203	17.6329	37.8951	32.7464	9.9691	144.886	139.231	90.6678	67.3562	17.9117	164.919	55.4038	60.592	29.6001	97.0724	103.997	6.4432	26.9317	123.029	11.5854	49.0703	26.4157	6.5913	45.6779	74.5156	15.233	118.006	24.4389	146.443	19.4772	26.3981	82.485	83.4796	26.1898	40.8457	105.081	35.3675	22.5928	64.0234	114.252	14.5383	18.2026	84.0481	166.453	62.4364	56.2588	16.7973	67.8987	228.525	157.071	42.28	82.0166	91.6854	79.1163	36.2771	405.19	94.549	98.5767	161.346	27.1885	48.1322	17.6958	28.2469	65.9574	0.9001	37.0006	21.6155	39.9002	79.1013	16.2505	77.1999	30.4446	3.9947	105.615	261.153	48.8722	78.7367	100.72	81.7021	105.002	95.3327	237.008	69.496	83.7666	83.2841	68.8406	26.9648	19.1337	44.3476	39.0411	11.5072	126.66	69.7115	66.2604	48.2003	78.3841	60.7199	15.4155	37.401	24.8719	47.5662	141.203	47.6802	49.9676	25.9662	4.1909	110.775	11.6577	48.7206	9.9871	12.9607	12.5136	23.6971	1.5897	24.0787	113.447	48.2759	49.1749	89.1054	15.7359	10.1694	14.7401	51.6817	53.3618	33.3783	255.992	46.2491	19.8621	149.24	101.867	21.2342	94.6519	43.7245	207.88	88.6122	59.9604	10.7154	27.8342	89.5175	20.196	141.351	64.5821	104.027	97.6022	74.883	31.8934	9.5123	31.7788	168.126	48.1928	200.523	156.778	110.681	87.2401	47.4757	153.396	46.9648	87.4181	2.1828	59.8045	73.986	10.355	42.2265	17.2301	29.9592	57.506	81.4011	147.177	17.4419	144.84	15.6866	50.2047	149.287	118.289	89.1554	13.4765	60.0767	33.7995	83.3059	26.3942	97.2346	45.4223	126.761	7.5831	170.971	67.0471	148.577	25.3055	62.1419	217.127	146.006	124.404	52.243	22.3523	61.1745	26.1055	33.3333	7.7759	451.202	59.7549	41.6438	126.277	56.2599	164.807	110.727	66.9091	73.5294	61.7761	71.6797	60.8984	114.036	121.083	87.0253	18.0473	34.9806	54.7064	72.7947	33.7178	190.073	71.0332	161.693	53.9996	72.6308	22.6989	61.3668	46.6052	182.292	56.9181	53.9694	122.402	49.24	37.1854	141.81	39.1029	218.026	19.0045	94.3633	21.7575	70.3058	92.2562	79.2039	54.2553	40.1901	39.1687	37.3717	68.9262	64.1526	131.681	183.212	121.76	38.6179	26.7176	69.2308	105.364	164.637	87.3288	139.706	47.5779	21.7908	64.2002	25.8319	41.8231	39.3676	63.0942	25.4912	157.581	74.6055	180.077	61.0561	29.8913	79.2079	92.6617	113.092	94.8161	62.0633	138.938	17.2414	143.818	60.1195
10605	PAIP1	1575.12	505.872	931.915	576.623	1044.23	429.614	882.133	857.532	1115.63	245.038	1092.57	1041.25	363.261	850.093	618.345	220.367	498.844	771.923	579.871	1544.21	935.627	1327.24	996.777	864.521	1124.15	615.486	1024.63	613.9	793.298	1094.38	841.509	964.311	789.64	538.86	792.895	230.599	1121.46	1150.96	2097.22	1795.28	457.364	656.278	1128.68	1230.7	1478.31	602.302	517.742	1260.22	1126.72	923.986	779.755	719.575	2498.96	1049.01	1285.84	1425.2	1046.26	1052.75	753.067	745.938	1523.2	624.181	879.623	515.326	882.271	681.464	1235.4	1381.7	1288.22	1059.12	1224.62	699.635	1080.86	1351.62	735.666	1155.32	408.587	1214.82	1156.5	1013.84	565.567	1060.16	885.711	1137.11	1010.07	785.714	766.582	1009.26	790.349	676.388	1109.73	729.668	1331.22	954.871	877.178	1143.3	1095.43	1228.44	686.898	1298.84	593.407	1218.67	656.139	730.769	501.362	1573.27	3004.82	862.936	1270.08	1696.36	918.053	307.312	782.363	1348.76	1077.98	1295.36	796.581	1031.13	139.54	705.368	872.042	137.55	1468.55	614.715	850.08	642.016	825.859	1584.56	629.925	880.78	1050.58	1227.54	1185.75	723.948	335.528	1296.93	846.075	376.875	744.748	1194.05	1294.93	231.627	1028.32	906.942	2068.83	749.435	656.913	1473.68	782.837	647.21	1123.53	981.847	939.873	438.886	736.217	227.399	96.7458	742.567	1168.34	1190.35	265.084	451.238	1422.07	452.483	1086.14	535.905	1006.33	234.262	493.893	543.042	1031.49	1356.9	592.96	285.288	594.018	816.166	1234.73	293.904	768.575	578.556	856.97	1567	156.104	406.688	793.645	306.63	1307.96	1066.23	1509.44	1553.59	367.623	732.76	411.612	436.347	968.748	945.522	718.899	1231.33	887.794	1185.31	1343.02	1002.84	1349.27	1008.39	1094.23	1635.22	327.418	1177.34	561.326	2989.66	904.657	1133.54	931.372	775.3	765.328	1548.39	1080.21	652.499	925.098	929.884	971.161	569.851	857.347	1454.73	759.274	692.837	1340.62	819.635	994.362	378.037	1217.4	968.957	1403.91	999.639	725.256	799.92	1496.87	768.201	1145.37	1330.8	765.543	966.381	825.854	1106.79	1328.78	996.108	825.424	1208.22	447.577	921.307	1483.68	868.524	598.684	1287.2	1035.29	1158.91	590.772	1501.64	694.145	531.729	1716.65	1282.14	925.634	898.893	1527.97	1632.88	3368.17	627.471	809.985	1000	596.855	1361.6	961.767	286.681	930.879	683.372	970.938	1132.92	786.641	827.06	1639.39	1216.42	1148.24	1257.96	1067.98	1247.24	1139.97	1147.63	1145.91	1026.25	1864.88	1210.47	364.565	1001.15	756.968	1078.63	1381.57	803.25	764.705	687.48	148.577	894.673	707.075	584.703	1137.21	1445.03	650.553	860.638	1464.42	982.015	707.622	1174.02	1095.53	1257.23	790.644	964.34	1260.32	791.97	264.16	1565.16	1437.72	2600.95	753.192	904.919	817.776	974.259	646.684	2094.74	396.928	1288.65	1492.6	1189.48	1125.61	1219.18	1204.88	1014.43	866.071	762.144	352.95	856.195	610.952	1803.95	798.098	347.113	929.761	1393.9	1244.07	615.185	1028.38	830.555	651.839	909.582	1212.76	970.469	1025.52	1139.83	446.543	903.213	1145.21	723.724	647.586	1473.18	694.51	1360.2	440.947	1043.12	1034.04	2860.9	1217.13	742.065	1084.4	3055.08	643.482	683.012	1037.49	1072.36	2185.83	1145.38	1146.47	531.347	2025.84	1115.4	1243.58	742.875	839.43	1148.93	685.523	716.65	1941.61	1311.67	1587.49	613.702	796.066	1450.2	1979.7	420.646	588.235	1044.03	734.497	617.096	382.713	843.255	877.486	132.835	1736.68	1966.47	857.966	892.298	905.196	1010.94	867.292	1000	822.674	1894.66	954.178	1221.65	1349.96	835.99	967.153	1094.55	955.262	1406.37	831.306	946.36	342.551	1476.22	1363.56	1036.99	994.362	903.709	799.789	1148.8	689.545	150.829	410.468	1627.22	5357.1	971.261	729.024	1309	1324.03	1905.39	132.745	714.505	811.507	183.942	286.054	614.607	181.908	344.727	167.421	670.452	297.528	1228.41	474.637	405.938	1010.13	863.63	729.595	844.731	404.993	865.129	249.395	810.886	228.314	873.474	665.102	847.577	808.577	164.489	373.698	508.098	806.058	317.881	848.212	788.33	380.76	1064.06	208.584	1084.62	671.499	1130.26	514.805	437.932	817.482	304.255	773.552	257.394	1360.57	306.465	921.977	353.989	311.542	671.379	474.594	1155.94	410.49	452.107	548.788	601.027	325	646.626	259.254	915.125	904.553	715.282	988.378	728.176	806.691	640.545	230.99	683.087	386.139	371.506	518.66	458.955	831.065	890.563	614.879	192.92	849.754	283.925	342.568
10606	PAICS	4128.43	3705.71	4055.32	2520.13	7448.3	4078.21	4021.39	2658.84	3484.75	3059.05	4791.8	2549.04	2813.21	5546.22	5712.91	5253.88	1698.27	2423.17	4941.62	10616.8	3048.45	2872.07	3930.48	3300.4	1943.35	4604.61	5737.06	4612.34	6106.83	3709.08	3992.45	2058.88	2346.85	3907.07	3055.31	2221.73	10204.4	1977.2	7307.06	5406.32	3496.12	4420.05	4025.63	4596.99	5641.91	2937.68	2479.03	8722.73	7960.36	2239.02	3016.83	2733.25	3423.03	5485.22	4892.24	6848.31	4467.79	3181.86	4376.73	5029.05	2920.1	1062.9	5063.45	3582.38	3600.95	3837.23	2701.19	7127.12	4909.27	5832.91	4708.39	3862.82	4428.85	3239.4	4583.02	4318	3863.62	3046.84	1809.75	790.431	2477.25	4188.38	5329.59	4819.38	3978.67	3742.06	4597.69	7447.41	3725.93	3881.47	7524.81	4419.48	1968.27	4768.52	3995.66	2858.08	4206.29	3603.29	1462.76	3832.82	3763.57	5851.93	3718.42	6748.75	1683.47	3862.31	3838.12	7287.77	4940.9	6173.29	3260.74	2285.61	4778.48	3182.56	4337.69	4188.06	3187.35	2317.47	1871.24	3474.88	3298.03	680.723	5334.39	8554.59	1743.82	10159.5	5805.54	2347.4	4023.44	5333.81	3672.08	3434.27	6120.5	2454.87	1278.37	4109.21	4306.31	2006.88	3462.18	4915.9	4247.58	2296.93	4680.15	3168.07	5105.8	3421.7	2327.01	5740.32	3095.15	2984.92	3603.74	3114.16	3439.08	4842.88	2776.17	2252.92	2325.42	4023.21	3060.84	1838.97	4188.92	10053.1	4539.71	7266.09	4202.76	823.974	3344.23	5038.7	4588.55	3732.69	3439.47	7486.72	1536.44	2932.71	4593.64	3806.88	4853.25	4290.64	5062.51	8272.9	2901.52	3773.4	1388.63	2504.49	6196.26	6184.53	2647.6	3954.3	7643.16	5308.42	6049.64	4122.41	5813.69	1850.46	2937.8	5428.12	4695.31	5343.07	4920.42	5102.01	4003.01	4632.8	5053.95	3672.26	5799.76	2264.9	4901.55	3411.15	5691.71	4198.69	2942.35	7596.6	5035.35	5606.52	3927.85	4251.79	2637.61	3532.47	3021.8	5963.26	3423.56	2024.63	3541.23	2746.75	3684.72	3545.8	5952.4	5032.27	4464.39	2605.44	5211.29	5961.28	8474.92	3467.92	2367.89	4267.58	7954.37	2364.03	4712.1	4073.08	5150.61	2680.88	3951.42	3072.65	2614.22	2552.88	3751.27	3947.79	3112.07	2962.5	2160.99	5324.37	2679.89	6311.83	4134	4220.11	7980.21	3141.88	4813.94	5043.12	3560.94	5146.52	6520.9	4671.65	6341.18	5835.91	6450.09	11077.8	3710.13	2188.17	2317.69	5003.49	3131.85	2494.91	4375.13	7543.2	4522.33	7337.65	5742.91	1534.9	2558.95	4283.67	2429.54	3023.89	5652.65	4571.05	6199.35	3964.46	4828.3	2095.17	5242.63	3933.1	1492.14	1916.34	3686.5	3106.47	4025.62	3406.03	3504.45	3118.96	2585.62	2727.29	5900.35	6031.07	4269.76	3800.83	3301.4	1818.09	5590.35	4963.57	4194.54	3391.52	6950.14	4789.14	2619.23	7386.85	3767.98	3345.07	2981.95	3045.74	4964.86	4592.39	4075.74	3412.15	4659.88	4710.05	1431.83	6146.74	3353.81	2371.98	3377.51	6471.43	7566.27	5332.19	4264.1	4384.58	3014.08	3003.3	4395.24	6551.7	2655.99	5265.08	4890.65	6987.36	2327.26	16582.9	10950.6	7790.72	3713.47	3946.28	5507.57	4667.61	3868.91	5055.53	14074.9	5663.22	5622.88	4494.87	3501.98	3887.55	4129.66	5181.59	3388.56	7980.04	5220.99	3738.49	5168.58	5021.34	5338.84	2243.81	4800.65	3825.29	3619.53	5187.6	5111.81	3737.93	3256.29	1703.35	4604.17	8324.31	5549.32	4714.41	2737.09	2329.6	7704.9	11298.7	2479.39	2076.66	7657.97	3895.44	4620.14	2517.54	6387.77	7042.57	5810.57	5844.67	3804.18	3370.57	3175.02	2877.83	5837.62	4359.36	7220.08	2010.35	3092.3	3261.83	4530.23	5717.09	3743.19	3014.9	5099.16	3305.02	2188.95	3720.28	5099.77	5218.8	10157.9	2862	5305.53	2833.02	3984.66	5120.05	3082.32	3518.52	4130.24	3555.92	3043.13	3772.58	5304.84	4092.37	2983.14	3665.83	3777.77	1464.64	2134.99	4392.72	2860.22	5001.06	3835.74	6232.29	2136.43	5303.19	1728.3	3748.21	3951.23	1860.58	3208.4	2162.72	1469.11	1981.09	1099.55	3123.32	2219.23	4793.23	3593.17	1442.51	5110.76	3258.2	2872.85	3041.83	2729.8	4821.65	2780.87	5571.96	3056.9	4477.02	3308.78	4581.55	4856.35	1033.54	3420.57	3010.64	3073.47	1985.84	3618.93	4174.49	4618.75	3220.7	3238.63	3524.43	3450.45	4336.87	3239.62	2814.95	3359.39	2286.17	3300.35	2803.76	5912.11	2250.64	4539.23	3922.54	4121.07	2121.57	3007.62	4302.62	2318.18	3084.29	2048.81	3357.88	1927.94	2503.46	2617.68	3419.3	2562.17	3202.14	3536.38	3437.77	3221.99	4875.64	2199.43	4828.13	2401.54	3123.64	2782.94	3622.51	6641.01	8514.84	1928.07	2498.23	2875.62	2984.92	3750.1
10607	TBL3	1193.05	1221.72	1354.61	1872.4	1520.92	1554.05	1572.68	1351.77	920.558	2279.34	821.589	844.944	2447.88	1953.72	1781.57	3935.28	1331.21	1370.47	1357.45	799.561	620.386	416.905	271.639	748.499	1387.72	1183.86	1555.22	1250.84	1562.38	1092.34	1395.94	996.982	815.766	1267.59	1215.58	1633.41	1108.15	1362.72	1603.98	928.052	3511.63	1521.39	1703.38	923.981	881.25	1078.92	2003.23	1813.87	1535.27	1151.18	888.243	1095.16	701.9	774.411	1084.02	924.717	556.546	1229.52	1740.4	905.693	988.402	1068.3	1043.15	1197.96	1237.4	4149.53	748.274	916.659	1385.96	1241.07	570.744	1828.08	915.973	1015.96	2169.77	1098.45	1788.69	1804.31	958.291	674.789	7089.21	1663.34	1558.93	1222.5	559.722	1392.86	2283.58	1589.65	1374.56	2944.5	1855.24	1266.17	1763.97	1439.87	1727.06	809.622	1317.21	865.2	1557.14	847.104	806.194	2184.75	1654.36	1786.71	2029.97	1792.91	1524.44	923.984	1399.82	862.298	507.822	2291.32	1196.12	800.841	1039.9	1328.91	1073.5	1182.95	2032.35	1013.91	963.097	2037.15	1362.38	1186.71	899.84	2917.59	1406.46	1280.67	1694.76	1159.68	1423.4	1444.25	816.319	1345.24	2315.87	635.445	1892.25	1855	2309.87	1065.77	1026.47	2264.86	1357.12	1706.52	858.362	1430.09	1536.98	1306.66	1117.34	943.783	985.646	972.57	1202.93	1890.49	1355.73	4550.61	3116.97	1892.19	1621.23	1152.91	2183.98	2190.5	975.075	4221.34	1300.25	4458.63	1529.26	3578.95	1013.36	2346.93	897.561	689.84	664.232	1374.01	1141.24	1013.65	1391	1719.88	1057.06	2703.65	1080	877.104	3836.91	2452.71	1398.5	1288.95	1307.08	611.589	1453.78	1289.45	987.865	1271.7	2145.58	1951.12	936.48	907.587	1323.22	1604.31	1058.35	947.977	966.15	1198.96	1189.61	1096.13	2303.53	763.751	2057.24	879.496	1637.94	84.199	1230.69	1180.65	1956.92	968.708	1059.94	631.72	747.735	939.816	1442.71	1317.91	1181.11	898.514	1574.32	1457.55	1636.24	919.346	850.956	1452.95	1170.62	1345.97	777.12	1602.02	1739.18	1028.48	962.496	820.008	1017.6	767.666	1317.65	952.149	1304.56	841.148	1219.43	876.538	1178.86	1472.49	1074.84	886.314	1576.83	753.977	1389.41	717.958	1241.47	1365.76	910.086	1058.1	1075.2	1580.48	1969.18	930.239	1366.57	1655.98	973.955	696.829	1318.73	487.223	220.339	1214.07	279.434	560.932	1269.78	596.509	782.575	4849.23	1116.01	1039.94	1397.7	1059.14	1859.2	992.306	1714.29	1231.49	1338.63	751.99	1359.14	1047.74	1379.08	1465.51	965.389	1345.99	1277.72	1873.07	3193.44	1036.53	1162.54	1212.57	866.517	1137.66	1152.62	1106.79	3466.15	1219.36	1987.06	1245	2222.34	2002.26	1278.68	1363.83	665.153	1114.02	832.764	964.545	1273.79	692.43	1595.03	994.784	1001	917.079	2041.6	977.444	1532.92	949.643	1106.81	1492.35	2398.71	1785.33	807.427	1690.93	2663.32	700.081	1379.48	1075.47	1959.24	1018.49	637.946	1174.98	713.255	1556.37	1437.61	762.737	769.233	1051.27	870.998	1566.38	916.442	1645.86	1047.21	1136.92	1044.99	636.251	2504.89	1088.14	769.366	913.646	1551.64	252.448	1965.01	1055.56	1366.91	1729.4	3030.34	1211.49	1136.2	1220.11	1069.01	1182.63	1067.27	816.435	852.326	2097.16	1013.4	849.287	1203.59	1144.89	952.555	1437.83	1754.15	1227.81	540.095	1143.77	88.2446	1197.16	1000.45	1058.94	1087.41	1433.41	728.188	1008.78	1258.75	995.155	1161.9	1007.43	1710.63	762.651	750.602	2446.7	3954.33	1175.3	1253.98	1342.31	2596.05	943.456	971.346	3380.68	1571.21	1713.02	1136.76	1191.44	1340.46	1473.9	1624.08	1360.16	781.977	749.822	2304.31	1188.89	1524.38	1261.74	2110.01	1588.55	961.227	977.078	1860.35	1760.32	2896.52	1139.61	1806.78	1004	1613.22	1494.29	1183.35	1272.9	1704.99	2525.97	5433.88	1223.67	1232.6	1057.48	1291.09	1497.07	682.558	1621.71	6016.67	1599.59	1880.55	3077.37	6302.69	2485.2	3771.63	5219.64	6087.1	3945.49	3092.47	1338.03	2483.11	2240.42	1533.86	2084.69	1562.47	1471.04	3311.58	1890.86	4110.17	2410.98	5650.94	1220.56	1495.46	2365.68	1518.83	4542.64	7544.27	2422.49	1768.45	2963.23	1372.73	2433.64	3112.02	1291.78	4321.89	1708.14	1920.84	2268.78	2925.09	3590.59	1633.73	2517.02	1272.69	3322.94	1957.7	3092.57	2144.34	3762.97	3072.64	2520.78	2311.48	1273.72	2782.52	2775.86	2952.35	2528.54	4533.82	1322.66	3426.18	1627.86	1386.6	1628.42	1619.94	1570.87	1772.7	2887.56	7202.3	2580.73	2317.93	4217.88	2177.46	2269.9	2193.81	2887.46	1581.59	2822.12	1579.43	3019.25	3552.72
10608	MXD4	1010.1	1149.05	2584.4	1454.55	2652.72	2322.91	2999.62	4227.11	1932.1	5850.04	1735.43	1419.64	1429.82	768.944	2962.72	2696.29	2740.46	2679	1943.41	1716.42	1234.79	2380.93	452.578	2056.85	1868.05	664.25	885.323	2185.7	922.03	965.992	1663.28	2266.92	1209.46	2434.9	2123.94	2279.75	1114.64	3120.57	920.045	1977.45	4604.65	4360.1	1748.64	990.085	1601.1	1248.57	2924.6	1199.4	1393.26	2787.58	1504.3	1807.04	1749.98	2794.24	1287.67	1545.9	849.212	1735.31	1952.51	607.195	1210.48	1945.32	1157.36	1946.36	2099.79	2785.83	928.437	762.764	2102.26	1349.75	554.017	1803.74	732.461	3733.17	2323.9	3317.02	2214.12	398.78	1222.87	2994.27	1411.24	1991.98	1049.16	1303.78	463.557	1858.84	3816.74	1118.26	663.387	1277.52	1559.31	760.775	1369.3	1922.75	1495.21	3043.99	2644.88	845.23	1543.81	2198.84	2651.68	375.438	3643.68	1218.78	1781.11	1755.26	806.924	1019.83	1609.88	1450.19	1200.4	3820.64	1252.2	3125.53	1676.1	1222.01	1196.24	957.231	2486.63	2167.15	2127.96	6754.02	1541.26	1326.74	2366.29	2962.69	3446.08	625.123	2107.73	1117.77	1761.48	3208.73	2947.84	2079.46	2723.92	1400.7	884.043	3263.12	3315.65	2394.62	2074.57	3253.29	2509.39	2226.65	1203.36	2291.9	836.334	1554.59	1806.19	1084.04	2916.92	1746.27	2707.67	1511.3	2461.33	5417.19	3251.54	1922.17	2949.22	2243.12	1510.39	4108.64	844.467	3421.21	1998.66	4807.05	1187.66	7417.44	1500.76	2889.32	639.911	1746.88	2002.04	1809.5	769.884	2806.77	781.681	1238.03	1302.37	5090.47	2358.18	1448.48	4116.96	2410.64	2549.53	1393.37	2378.79	1920.53	1192.42	1230.04	1538.61	1050.26	1854.42	1274.2	1719.16	1929.83	2091.17	713.275	472.473	1389.66	789.64	2687.62	1221.74	1145.16	1633.95	760.172	3049.8	1669.42	2250.83	417.438	3164.95	1011.15	1496.73	2169.11	2163.46	2242.83	1562.45	1768.45	1122.41	3372.78	798.299	2150.32	1723.82	888.09	3331.96	861.093	2273.12	1798.85	1414.54	2307.58	1712.72	561.911	808.672	2479.81	2429.93	1442.75	1412.17	1602.25	2439.78	1646.51	1900.87	840.85	1657.47	1415.64	1266.18	1501.19	2391.53	2890.33	819.869	1890.91	1494.56	1667.71	1260.28	1414.21	607.276	1697.53	2603.29	1378.4	1617.1	409.397	2614.1	2043.28	2021.59	2591.73	2611.22	281.767	773.07	728.143	487.332	706.093	2132.39	2156.11	1951.34	5560.15	2820.77	2521.53	2716.6	1213.18	2066.31	1669.92	1173.37	1920.75	2024.48	1699.44	1595.68	552.996	4867.61	2990.44	1386.16	4398.5	1142.59	1545.28	4459.74	2345.8	1028.19	1738.15	2867.42	1755.94	1071	2520.65	2844.19	2094.84	1666.09	1262.92	1389.01	682.605	638.032	1481.38	1516.62	1836.53	1308.3	1854.93	3366.45	619.104	2024.21	1423.61	752.663	729.997	1196.49	1140.04	2197.95	2136.85	1740.85	2395.2	1165.84	1496.36	2179.31	1964.18	2259.3	2029.79	1743.18	2405.79	1975.9	1707.88	2635.14	1366.27	3252.75	739.358	2149.42	1122.1	1772.13	3257.04	3879.24	5146.57	1185.03	1037	3193.99	2752.76	4160.93	1569.29	1876.59	2911.57	608.833	2824.62	2490.89	415.669	3577.52	2259.49	2507.41	2107.11	2768.97	2050.56	2219.96	1133.76	1741.01	2581.91	4089.42	1258.27	1226.23	3704.62	1734.88	1060.78	2052.05	2572.92	857.664	1645.74	1143.99	1866.85	754.303	3435.09	168.295	2079.15	1073.85	1174.4	2037.2	1719.14	772.292	1133.06	2181.12	978.603	776.13	1756.09	879.623	1540.56	573.103	2469.37	2813.47	2122.71	1194.46	1355.97	1807.64	2733.46	1043.69	3129.38	2066.04	2854.54	2199.14	2146.43	1011.34	1529.74	1888.51	1133.39	4389.05	873.31	1514.03	934.307	545.761	2036.91	1471.32	1035.17	1189.6	3480.96	1131.21	1525.76	3291.7	1281.96	1318.22	12159.9	692.277	1197.57	3730.24	2489.64	1776.34	2407.18	3449.04	2634.59	1448.65	1786.06	1897.08	4424.61	1491.09	2244.37	3734.51	2858.02	2401.1	6368.61	13389.9	7507.36	6627.78	6525.82	10621	6075.86	8652.19	2068.81	7395.92	3695.74	3130.06	3706.74	2459.74	2282.38	2473.86	4893.97	5611.38	3017.53	4885.5	2521.9	3045.19	4051.3	3132.85	11093.4	6363.28	6154.56	5212.74	4345.28	2379.79	4530.32	5237.75	3217.48	9493.56	2142.53	2767.64	1926.66	5103.64	5399.83	3008.52	4852.13	3222.99	3037.97	3042.3	5148.39	2850.46	6261.81	7382.57	2581.85	4269.82	2535.44	4790.91	4383.14	2277.47	7990.3	7185.29	4177.77	11015.5	4894.45	3618.21	4468.1	4713.64	3243.3	3806.16	3305.79	4073.17	2896.55	3085.81	3845.3	4424.98	4072.76	5286.25	3692.07	4182.08	7576.11	3134.85	5586.64	4461.32
10609	SC65	473.748	403.091	479.433	1164.61	1084.88	1237.05	806.356	658.99	1135.27	1583.93	1973.41	800.29	1676.47	1358.04	766.153	2221.65	561.272	1048.67	1854.23	302.252	1449.06	1029.7	1328.73	539.313	2517.3	378.583	293.035	584.014	885.534	459.05	677.794	336.192	1001.8	433.228	605.571	764.597	1111.57	211.246	596.847	512.387	3341.09	1537.27	1556.16	539.405	995.956	860.728	787.5	1171.28	2810.86	790.963	361.303	780.755	950.227	907.595	480.365	607.971	1368.4	602.036	882.865	1684.39	297.251	603.805	511.24	296.296	925.084	931.464	738.23	1154.45	659.649	966.317	934.176	659.365	942.132	780.549	1067.01	503.646	922.688	312.668	313.672	883.691	506.69	1042.74	1204.44	733.58	521.459	1545.92	1195.39	960.218	1465.92	813.735	1015.12	1258.48	968.083	887.975	722.5	674.914	909.823	341.654	785.232	1035.14	1536.8	460.061	530.694	1571.93	214.351	864.157	1447.58	824.596	647.276	487.77	2233.42	1816.45	813.404	390.136	676.097	865.782	1165.47	1833.11	1770.44	328.773	394.304	1084.34	620.312	1498.42	330.337	2243.74	1500.06	457.311	1016.96	486.994	883.009	753.921	259.253	581.211	1203.93	531.675	752.694	541.25	1177	836.897	1483.22	913.242	138.688	1194.92	1203.92	1368.74	741.479	666.812	812.61	969.248	551.109	297.297	1036.39	1114.03	604.971	1929.82	1297.27	1128.84	416.743	258.457	1151.34	827.185	1177.8	391.171	795.342	1284.24	699.526	1049.54	827.863	957.282	761.419	1290.56	172.922	769.9	1214.45	734.025	679.908	469.521	1639.12	2184.66	486.061	556.902	1931.5	735.347	1238.5	1532.6	1741.31	639.735	780.667	2402.9	581.081	1019.23	460.139	948.46	679.984	819.452	589.722	492.084	389.887	871.812	461.286	829.395	1066.96	845.807	1507.4	884.155	1258.16	1002.16	934.07	556.781	555.174	589.629	1692.81	631.491	602.493	84.2294	988.636	1880.99	1560.65	753.537	149.724	227.601	616.263	1193.72	1141.93	1022.55	647.678	406.057	1624.93	442.177	1012.04	527.729	643.215	1505.05	360.56	609.08	676.707	417.559	556.532	779.061	1105.53	686.992	64.224	761.81	754.764	438.132	543.967	862.527	512.547	883.239	765.41	601.033	777.16	214.94	1695.52	899.883	992.967	950.904	1241.14	1150.84	1832.32	1184.67	1114.8	831.765	1893.06	265.135	124.294	867.28	255.589	446.237	439.351	454.613	457.867	270.856	1401.88	560.167	527.014	448.324	1352.71	628.821	1552.36	901.201	2186.84	551.354	559.529	604.327	1148.48	1115.06	501.866	493.671	1121.31	833.514	1088.86	448.925	1239.27	247.931	643.596	168.488	294.339	195.538	984.081	2130.95	2820.1	1517.18	788.434	537.274	394.584	1086.17	396.932	798.512	1030.72	1081.21	943.274	953.627	633.301	1049.95	607.19	863.835	2445.61	693.296	869.662	465.637	501.277	749.483	1556.11	1167.07	190.981	417.678	1220.91	373.591	488.984	1241.56	1229.43	556.507	994.387	452.359	1200.55	1016.69	1198.17	1135.97	1365.17	545.576	878.288	382.098	1102.58	945.349	848.298	1135.63	600.241	1595.96	1107.4	1046.35	760.252	383.642	1511.54	281.284	1489.96	37.0929	626.34	949.616	1088.28	707.018	516.3	110.535	2264.12	1154.52	1027.89	495.197	139.582	1251.98	916.276	1234.39	1191.62	1063.59	1062.04	793.325	1403.96	844.656	928.964	788.159	731.8	581.618	1450.9	649.637	915.065	1014.73	1815.44	526.174	401.159	797.336	801.496	490.714	649.716	786.747	1274.73	938.254	888.545	743.987	1183.8	344.653	1876.59	959.949	1103.87	522.714	1042.17	625.246	729.846	262.484	1587.84	865.923	610.261	2019.56	3251.94	750.534	189.862	822.859	1041.64	602.349	322.732	930.722	540.69	179.487	2078.7	1694.34	1148.08	407.99	802.377	389.391	757.834	742.154	862.487	162.579	2027.67	1027.62	1117.08	765.063	1270.69	1014.37	208.872	255.727	330.62	792.858	1555.66	771.195	957.808	735.766	709.192	1111.41	1652.99	1104.73	1108.6	814.899	583.678	872.761	860.922	643.446	1388.61	681.396	472.515	969.429	1095.96	724.046	1174.33	487.546	640.527	895.321	654.902	646.919	1191.42	553.779	766.927	653.864	919.22	623.887	620.852	629.291	1392.57	506.498	810.3	321.267	737.235	816.656	978.268	634.404	440.751	755.851	357.822	965.628	940.862	1282.26	859.558	721.921	967.716	584.676	664.634	509.815	341.958	1103.45	859.768	1114.73	469.118	433.824	1561.67	398.984	436.077	619.303	601.822	542.783	600.637	1110.73	803.443	1282.98	412.541	834.821	552.171	756.841	748.006	660.611	431.977	1238.94	741.379	776.618	494.568
10610	ST6GALNAC2	4366.72	1651.31	1606.38	12163	1505.38	2070.21	5792.99	2371.59	955.368	1481.99	3287.64	3589.71	2409.18	2038.38	7059.36	1897.01	11274.6	2028.56	1603.51	7756.84	278.968	66.2479	471.455	5437.69	956.241	738.056	3215.67	2152.39	1613.14	2863.84	106.531	1500.32	85.5856	2700.99	3373.03	4525.87	571.818	3335.87	926.802	3007.27	3077.52	774.988	155.398	576.129	606.985	6219.23	656.855	64.6806	2777.15	992.821	693.546	27.5513	2081.08	426.861	4306.24	2934.17	213.502	2749.65	395.726	1401.65	2323.45	938.143	419.87	1111.11	487.007	919.782	2129.94	7.6708	2853.63	3770.84	1062.42	2240.07	883.868	5952.62	861.504	2503.34	2378	1051.83	528.242	115.228	842.997	3323.94	2513.6	1642.86	2117.33	8667.23	1202.58	5170.57	73.5535	2667.92	1480.35	1225.84	3020.18	1540.22	8766.72	2181.79	4799.29	2807.72	7981.99	4092.66	984.349	597.092	8511.57	2486.51	6477.29	1094.87	1861.49	1025.14	3062.33	1299.58	505.339	378.142	7019.05	2247.08	433.442	1124.85	756.239	816.89	4041.38	276.354	158.845	141.566	1007.5	310.918	6051.04	10267	4044.21	2962.71	2985.54	4259.39	3142.91	6447.96	12551.6	1197.13	1454.34	1537.12	985.634	2934.38	5283.09	5082.47	5473.53	4205.78	6051.43	2337.57	513.367	2741.69	2030.55	2163.98	916.521	509.697	1267.51	3335.22	4398.34	2043.51	3540.75	4107.23	2546.17	3007.49	2730.1	572.395	209.693	2113.19	1096.05	3288.17	1668.08	4987.3	2628.89	3720.85	1829.39	5326.86	1520.62	1451.38	57.8355	1622.93	1292.2	7124.41	2042.68	1543.54	1217.09	1495.9	2432.42	2163.3	3678.47	2295.58	8031.03	4698.9	1363.84	1177.15	2671.21	62.1993	2129.62	330.677	4959.27	2117.03	2354.15	728.18	1225.5	1098.35	3096.66	1836.45	4351.93	6036.39	3221.23	1883.55	1758.99	881.877	5162.28	151.799	404.788	2305.39	3126.51	2787.29	3522.88	2692.41	1711.03	3278.67	296.239	366.542	774.735	1462.36	1608.85	147.771	147.218	2103.28	7293.42	1381.24	891.923	13239.1	1926.11	578.717	4979.68	3.8368	64.5542	452.776	3487.17	291.282	2854.46	864.561	5291.02	1538.04	811.384	6974.58	2146.15	1415.24	7182.29	1803.04	12308	4044.79	100.722	450.284	3798.04	2130.08	3316.86	757.989	725.863	7598.03	691.862	6060.91	218.798	217.734	3619.54	1405.9	1493.15	3685.19	2148.29	124.252	6403.01	190.225	540.984	2410.39	1941.24	2497.51	2061.02	9658.89	478.986	1713.91	1837.33	1511.41	1093.22	493.519	697.295	2291.55	176.169	66.879	1489.98	2300.45	777.977	3589.67	1985.75	393.812	2860.77	2717.95	725.366	405.059	1927.03	1604.21	696.629	4454.32	3927.41	2183.28	1814.44	940.22	1539.26	870.033	2094.11	3413.4	1741.7	2164.89	3369.87	3370.55	538.111	499.187	907.251	559.255	333.661	2584.71	3270.97	3350.01	561.905	5007.21	757.117	2900.36	2071.49	8.6813	2752.73	24.2836	1831.3	4039.86	1807.44	730.676	1441.96	5039.6	1994.1	1734.25	633.455	662.598	5310.1	1107.54	801.679	128.731	294.048	3404.49	5035.18	8224.67	143.333	2189.3	1537.17	2135.3	5390.4	7196.11	842.233	4195.91	62.3905	1086.87	17.821	1310.66	1101.92	1605.06	1991.48	355.022	4657.93	3112.12	533.78	427.173	2781.55	7908.56	562.756	733.903	1879.97	8167.9	10813	1430.44	494.242	2174.94	3.3179	672.411	473.418	945.652	1200.66	2610.35	2735.58	1287.62	475.875	885.93	4891.51	2346.06	443.912	1284.03	2277.69	391.199	2591.21	3250.1	2031.69	2597.99	3.349	1585.62	4037.93	2563.8	618.216	1195.55	1802.65	337.302	4717.65	3061.53	1481.31	9241.12	2929.94	6598.39	2633.84	6313.16	3966.45	84.482	135.174	1183.63	2116.61	1399.68	6.0015	2653.1	3660.58	3177.09	3608.86	3715.23	1267.13	628.778	1793.93	2757.38	3463.91	4831.94	376.033	691.869	824.025	2551	7650.82	3520.44	2066.12	73.6888	28.9865	2184.67	984.537	523.708	3498.84	1298.29	3136.83	5775.28	6744.66	10550.4	6657.69	9361.3	6890.76	11615.3	10347.3	13112	15382.7	4046.09	9147.55	3268.46	2259.49	10049.3	9486.4	3776.75	5577.46	17479.1	8216.71	8628.23	9442.05	2999.66	7005.2	5785.95	3622.04	7030.53	12709.6	4259.6	7910.17	10329.3	7212.16	4260.87	8998.56	12501.4	8977.68	5723.08	10048.5	7855.95	10980.2	11584.4	6946.55	10408.5	8477.96	9632.69	1653.8	8398.75	7443.43	8151.82	8394.67	8079.54	5867.89	4645.58	10947.6	10256.7	19050.8	8551.37	7588.24	11530.3	21797.5	11688.4	14693.5	11172.1	5289.08	11221.7	7297.93	5430.15	5302.73	4973.73	2075.91	8938.57	10246	6234.45	7856.41	3292.42	8229.76	12461.9	7285.71	15792.2	5431.17
10611	PDLIM5	817.447	996.086	1659.57	399.351	211.297	1239.83	689.634	571.688	1887.99	417.545	1604.42	1691.34	471.104	833.863	449.546	476.178	434.104	1103.38	546.562	1763.87	2434.8	2086.81	1077.81	1444.92	2149.25	370.017	2286.57	536.384	880.557	1897.85	1866.18	1622.57	1177.48	643.49	1388.37	525.129	1148.75	1542.05	1951.58	699.006	480.62	869.876	1207.74	1255.09	1157.35	1621.07	1038.71	941.383	1485.64	1069.26	1146.87	1449.28	976.691	1785.26	983.562	1408.39	1870.12	1185.56	1873.37	1091.1	908.076	1156.46	2483.32	1026.82	1607.81	372.274	1038.92	2554.85	1731.83	1617.99	1773.06	977.542	1600.08	1658.35	558.451	679.651	1263.36	2088.88	764.178	1912.45	722.569	1083.53	897.459	796.798	913.57	1257.37	1149.27	633.788	946.357	680.15	1805.44	867.537	704.396	798.248	200.844	1164.95	942.402	1797.33	952.364	829.73	1211.79	1367.3	1049.38	509.49	402.361	1368.4	1569.14	808.081	1505.54	858.875	1572.63	420.411	2167.9	947.873	1393.54	1317.6	1252.65	1947.37	228.458	1418.55	1611.71	632.53	2003.17	469.541	1185.87	225.502	606.13	1670.27	625.436	998.555	942.073	1036.78	757.101	1239.17	801.221	1082.78	776.809	1021.88	513.13	981.877	1684.94	185.744	678.995	289.752	920.08	1055.86	355.305	1162.68	1552.25	1289.72	1378.86	2098.43	672.073	1139.25	837.288	204.571	542.656	461.687	710.888	1064.5	1179.03	806.973	1405.45	140.405	1879.31	472.337	1497.63	94.4272	826.718	446.602	1677.16	627.858	1171.32	636.703	1642.04	831.021	947.144	779.753	1499.41	655.994	1255.76	849.832	264.678	527.868	1036.64	1019.34	2594.81	2117.55	2044.37	1684.4	878.378	1139.94	854.853	783.101	1469.26	782.658	2238.32	1932.51	1259.43	748.385	1818.83	1389.41	1154.62	1385.16	1917.25	904.982	567.258	1157.19	1532.6	3204.9	1339.49	1480.9	1849.67	868.841	1449.24	1850.36	2342.47	2115.61	1333.71	793.559	1685.41	1269.21	1005.42	943.455	1464.79	931.175	3125.63	1081.57	1753.71	1327.99	892.796	3860.13	1064.56	1319.75	1328.32	2157.09	1473.9	2149.36	1256.73	1933.42	1197.98	901.677	763.277	1878.13	2426.74	728.626	1317.03	1530.74	1272.95	1035.8	350.979	1496.63	595.948	1923.06	1219.52	1042.96	835.613	858.119	1037.75	1512.1	2116.13	1762.42	2054.49	1300.97	1131.7	4108.13	2635.59	1310.24	2202.68	1784.95	1032.31	1711.97	1331.58	245.9	2568.6	1903.42	459.138	1185.02	1271.98	2015.11	1631.76	2448.99	1451.2	1523.49	640.471	1661.54	2107.85	2064.74	1221.92	1328.18	1768.94	1783.76	841.511	1159.64	1681.8	1152.75	630.562	1252.31	937.846	877.166	1375.14	692.639	814.064	2497.76	1257.9	983.81	1193.36	1421.28	994.579	2151.03	333.333	886.046	377.309	1024.57	1475.3	1348.41	658.122	1438.46	385.965	1452.38	1028.47	1357.11	938.723	1516.33	502.483	526.469	901.857	2454.65	960.425	1299.11	2761.92	2067.23	1078.19	1655.14	2140.05	1277.52	1677.88	2744.86	1144.99	1142.6	509.297	889.41	1023.77	779.774	1765.97	816.776	590.298	1903.31	1928.44	2262.69	843.964	1917.83	3654.4	1250.45	260.024	2547.33	934.926	1378.53	1026.87	523.524	849.655	1080.82	1963.73	1168.68	1349.69	1500.4	2160.79	1435.43	1549.22	72.5483	873.563	1062.99	1036.85	609.617	2338.09	1560.94	685.283	824.728	1060.05	595.456	2295.62	1628.59	1698.33	1190.89	838.19	1549.97	1294.82	835.191	1398.41	1377.47	3438.15	1287.66	412.212	964.257	662.69	484.322	123.065	1346.11	1814.05	446.136	1274.04	1510.02	2204.32	454.284	579.159	863.412	1359.88	1301.42	1240.31	1382.64	616.182	613.161	3197.67	1392.53	2076.58	1059.64	1378.09	889.681	760.688	1068.44	1096.29	1017.48	329.278	2201.36	663.693	1397.14	1644.81	3543.95	666.579	1580.6	1092.73	1435.13	719.925	432.597	181.818	2299.09	1269.34	1560.94	638.783	2224.29	447.674	2032.98	234.102	1283.45	564.932	317.518	679.873	207.645	299.555	159.273	529.412	417.897	531.34	1250.33	406.832	345.784	541.456	360.506	511.938	722.848	790.343	908.607	349.879	1023.99	306.731	1897.4	640.62	1032.8	635.635	256.329	454.427	692.735	473.538	314.227	858.489	1121.85	761.52	508.338	421.459	714.027	733.348	563.444	708.608	414.014	673.848	368.085	639.153	314.548	874.743	259.755	628.088	368.706	178.37	630.666	737.297	799.891	535.664	383.142	248.915	525.114	457.353	942.474	268.753	1197.32	508.757	445.576	546.958	947.71	559.214	683.135	401.722	800.766	795.38	109.957	481.34	345.149	768.653	552.946	863.543	282.301	679.803	366.504	358.448
10612	TRIM3	342.084	194.72	292.908	282.792	431.859	211.679	383.47	241.137	299.845	317.079	518.258	346.212	477.296	394.78	348.53	728.907	536.416	314.964	167.98	428.995	249.8	294.118	128.913	252.297	358.887	372.982	313.93	301.969	200.066	339.32	275.472	236.704	292.342	218.285	333.468	306.726	283.862	451.368	220.721	363.744	395.349	192.159	208.833	331.105	417.279	574.095	390.323	467.528	351.436	151.182	172.418	312.788	280.945	401.796	366.21	189.747	256.683	383.156	534.626	312.095	295.533	232.457	199.057	195.402	279.437	437.695	485.248	223.412	356.892	505.546	152.063	477.929	167.261	545.137	292.628	279.803	582.573	184.792	222.753	390.449	636.931	277.759	381.05	409.277	377.212	202.381	515.047	200.545	476.458	300.094	333.63	384.036	334.723	422.087	502.111	217.869	546.97	324.922	201.351	207.336	342.324	319.594	370.552	266.733	341.054	422.665	507.182	428.519	286.704	107.538	202.384	475.628	265.608	331.463	195.14	143.192	236.239	307.692	579.289	221.175	399.92	362.45	180.9	225.079	240.449	435.749	360.375	437.357	474.813	448.699	389.657	400.057	214.839	323.601	386.296	198.212	267.83	312.5	597.164	370.597	343.773	429.533	467.784	425.562	455.916	419.115	181.994	258.808	283.713	334.575	387.125	472.771	246.044	322.018	511.898	604.934	432.718	355.813	365.965	408.66	577.646	680.141	253.573	546.291	381.214	404.745	162.889	422.085	261.832	558.576	300.222	176.229	171.17	383.061	125.672	366.576	334.537	431.06	252.926	313.477	528.485	385.522	541.006	415.678	232.523	402.762	238.011	270.199	378.922	258.002	269.443	248.22	301.127	196.881	449.397	213.634	213.798	242.684	176.242	171.71	293.819	411.153	195.048	152.258	322.259	200.131	236.978	292.086	219.153	145.866	415.42	303.039	210.042	372.836	476.232	258.065	381.663	214.553	250.419	343.625	314.419	164.331	320.399	202.532	266.557	217.639	322.669	287.415	371.81	310.496	379.387	390.652	159.931	235.4	291.381	323.021	232.627	159.529	484.557	228.328	480.947	170.257	242.487	552.203	396.163	377.463	202.911	266.296	298.041	228.125	208.847	368.825	341.226	379.809	213.457	290.156	257.516	233.101	404.854	132.359	325.842	287.272	344.071	235.797	207.7	70.4418	179.849	344.388	96.1252	206.989	206.266	342.643	482.892	559.971	294.547	171.235	291.399	250.07	136.473	260.9	277.739	259.279	189.56	254.777	425.54	294.519	282.2	372.999	284.357	57.6653	169.093	352.538	444.683	285.133	323.207	127.163	701.124	698.495	436.974	187.964	365.975	259.292	210.958	291.007	234.195	198.419	275.481	235.106	70.2056	250.004	293.515	307.492	286.696	256.441	201.505	270.619	446.072	214.431	347.87	237.782	163.701	215.216	372.34	254.651	264.151	256.921	190.451	316.58	573.538	255.233	309.109	362.477	440.4	188.699	230.143	118.044	328.64	205.077	470.808	331.926	477.572	341.488	320.761	526.409	200.729	574.205	346.925	294.614	272.947	227.069	538.987	317.6	420.259	292.725	256.784	102.285	283.255	400.604	583.174	451.452	463.448	305.366	245.999	180.771	279.863	580.347	377.769	225.187	241.065	859.697	409.168	152.644	313.22	186.65	334.439	254.958	316.804	348.732	388.502	155.746	281.122	238.04	247.068	306.305	162.43	411.75	176.414	381.29	432.657	291.482	274.094	342.551	218.26	273.092	253.689	419.682	414.861	151.243	222.929	123.341	241.819	386.784	378.248	696.377	222.754	190.828	455.854	383.461	374.49	402.125	264.43	296.132	287.306	207.117	268.295	275.948	161.29	250	358.707	756.791	252.237	319.347	276.225	157.94	549.509	225.084	379.841	274.128	363.446	425.107	301.37	301.239	231.996	567.403	473.829	217.599	357.949	318.787	366.371	296.217	258.527	514.94	689.227	287.028	293.151	596.35	409.667	359.363	521.008	286.546	415.158	257.097	416.994	228.63	309.747	539.051	243.987	286.116	374.236	311.344	443.701	258.208	533.293	297.048	552.394	340.898	317.454	181.137	261.855	718.268	484.375	421.101	254.526	728.933	312.567	269.451	362.325	347.326	543.348	252.036	300.408	219.826	327.477	313.785	363.189	533.511	310.717	800.56	165.503	312.162	389.684	367.932	379.338	310.244	381.098	267.176	702.098	268.199	484.11	446.918	652.941	439.879	444.196	405.151	422.942	375.871	392.838	299.914	342.007	279.387	606.887	194.308	512.101	265.819	422.696	271.766	208.353	252.548	459.104	538.938	373.769	433.31	223.463
10613	ERLIN1	949.515	774.867	569.504	585.714	1554.99	939.52	827.439	1371.49	784.766	615.535	1077.51	1261.04	389.061	624.191	763.092	477.206	921.387	643.604	1205.59	1048.43	1172.71	687.607	1017.5	645.787	853.46	540.033	1321.89	907.775	1007.63	1428.1	1489.99	680.182	630.18	951.697	763.827	597.931	1000.34	1049.14	543.168	669.337	228.682	797.618	924.755	1144.91	598.162	903.038	666.936	1269.71	769.039	656.672	1244.7	956.598	1574.27	1084.18	1016.44	1495.76	375.942	839.426	943.015	1588.9	1233.68	631.667	864.032	430.396	614.302	173.676	561.205	995.764	553.885	1365.22	1500.36	796.991	1148.24	566.583	397.617	677.395	610.074	872.217	856.461	613.859	495.986	459.723	1207.51	1399.01	1064.25	781.746	250.936	576.022	1530.57	416.745	436.777	591.799	770.886	1139.63	1221.24	931.959	668.021	757.793	669.608	828.957	770.563	1185.59	455.961	763.736	449.137	445.183	845.518	518.469	2143.58	846.894	2056.12	913.557	912.169	703.6	756.982	730.784	1043.08	816.269	457.797	712.726	1686.32	423.695	1232.26	1504.35	821.188	279.224	641.667	1546.29	1000	631.503	1170.58	525.235	822.173	785.54	629.831	713.953	971.78	625.625	415.966	871.513	686.801	398.023	1085.81	921.874	1058.87	2319.02	561.415	1353.2	995.914	1070.72	611.135	1159.34	827.532	795.376	670.412	762.972	355.321	446.217	880.146	1432.57	506.429	801.415	942.173	785.408	566.035	296.92	1020.56	546.44	532.443	651.78	1020.84	1625.6	590.039	775.568	1118.97	707.373	749.508	861.393	1377.12	628.444	970.909	983.165	576.421	1043.51	1628.04	974.586	826.221	1234.11	675.932	992.679	956.702	2186.38	1322.36	1414.67	1307.21	946.092	1268.56	533.277	729.206	623.597	1281.62	753.308	1441.2	914.516	1402.9	874.718	1053.23	1540.29	795.58	1252.31	981.936	1137.72	738.265	624.834	1074.22	890.681	1027.07	920.095	518.726	565.622	640.408	653.503	853.352	681.321	537.885	1192.87	912.993	1023.5	480.712	1502.43	817.122	2254.27	922.369	1251.26	629.383	1799.52	766.776	702.356	633.891	726.499	513.418	770.779	802.799	1171.1	1424.77	943.508	1535.44	738.956	1252.66	1051.99	649.021	1287.81	1093.08	1064.93	265.304	1282.28	731.123	763.341	742.296	1038.82	811.23	678.102	723.783	1155.13	1364.71	918.679	1721.28	1333.07	1678.84	764.337	757.284	631.671	749.208	359.72	1667.94	1503	1214.36	1036.89	947.621	1261.52	2184.47	608.929	797.991	649.682	1259.72	1496.26	850.854	1364.56	1307.77	573.84	1261.66	1025.84	372.631	645.971	1314.75	1054.18	1244.94	604.727	947.327	715.365	509.407	661.407	690.25	895.727	1304.6	1486.45	725.102	974.468	1011.68	1092.02	647.327	590.697	682.574	1223.54	708.538	652.087	1867.18	673.553	600	958.02	593.861	1171.29	889.362	576.685	634.558	1060.71	679.576	934.72	822.8	710.548	1368.96	955.62	574.981	857.192	975.582	994.902	848.558	1746.16	1144.06	1106.72	1237.94	1056.3	650.079	910.42	671	536.961	764.931	811.162	725.543	938.756	780.268	645.721	1758.85	1071.03	549.21	1021.22	527.631	1302.76	1244.16	1226.89	453.103	513.413	1053.92	1296.1	674.438	1402.02	961.854	863.75	1396.49	403.161	783.786	1144.64	700.138	1055.05	2698.74	588.155	688.065	1210.14	1395.09	372.584	1350.77	743.984	994.36	1055.58	1846.87	1417.34	1076.7	1315.43	1017.75	561.97	1059.74	768.056	805.688	605.622	618.734	493.005	729.876	626.172	663.284	641.296	725.456	1661.77	631.453	699.827	505.969	974.852	589.731	802.115	1035.3	518.804	990.133	619.831	1226.26	954.804	1521.6	1239.45	2303.83	955.537	517.727	776.163	795.484	654.623	735.284	936.143	537.02	1266.96	650.088	397.733	711.682	660.842	546.365	1032.67	807.384	417.127	344.353	643.26	703.427	1046.83	696.916	620.671	1303.49	562.172	297.531	732.891	1127.67	770.073	413.629	633.051	377.657	500.364	263.575	549.625	530.771	972.635	777.706	915.882	949.683	893.563	707.385	835.479	566.181	885.093	636.198	1172.51	600.278	1011.56	1002.14	1421.86	962.343	638.765	528.646	771.402	649.025	426.581	1025.9	1143.59	818.953	918.229	578.541	792.76	760.208	1222.55	979.655	664.586	966.451	1110.11	782.195	741.007	1033.26	624.893	966.623	465.531	453.592	564.32	882.622	1038.71	1081.12	572.797	446.217	725.457	410.294	1158.3	544.769	754.443	678.634	732.976	771.438	689.283	1239.51	732.538	431.851	794.745	1133.11	466.518	541.508	938.433	897.231	983.163	622.277	555.752	980.911	486.198	716.897
10614	HEXIM1	3982.23	1408.81	1514.18	1249.35	1664.38	2331.6	2773.2	1676.69	1560.92	1577.06	2562.78	1899.82	3611.46	2839.35	815.568	1130.6	3165.32	1419.95	541.905	1316.64	715.744	802.97	2123.39	1236.6	1447.42	1733.77	2665.17	1954.08	1674.85	2368.11	963.425	1404.84	1346.4	2405.48	1759.79	1907.61	739.338	1993.92	465.09	1396.53	1926.36	3039.6	896.401	1010.06	858.456	1694.08	1339.52	1603.66	749.688	1711.99	1569.68	679.059	1014.54	1081.93	2497.11	1442.32	1264.56	1533.09	1496.64	1080.9	1424.83	1735.32	1042.78	1742.02	927.378	556.075	1187.7	526.408	1713.78	2005.9	950.903	1717	1046.37	2530.67	1113.18	900.335	1531.64	1478.7	1501.99	1110.83	805.531	2360.95	2300.6	2344.83	1734.36	2238.1	1027.1	1004.36	1297.73	4284.1	2224.44	2247.76	2822.13	1078.31	2864.39	1755.67	1775.11	2828.77	2412.97	1512.74	1414.59	1115.57	1883.01	951.049	1926.88	1611.66	1283.55	1856.52	1049.86	1225.42	1890.74	1420.03	1440.56	1018	3162.13	976.59	554.53	1205.31	1840.87	1360.16	2959.09	924.699	1320.54	943.038	1206.74	1367.6	1016.56	1137.06	1603.49	829.48	2269.26	942.401	945.085	1803.76	1770.78	3253.01	2100.56	1213.75	1424.89	1529.22	1684.19	2239.43	2548.11	2034.66	1172.35	1424.6	2369.77	2333.19	1649.15	1774.73	4000.87	1452.6	1992.48	1233.42	1229.57	1098.36	2167.11	1925.07	1126.72	1038.34	1246.29	1085.9	1621.8	798.896	2024.34	877.886	1312.6	831.269	1283.97	1826.54	2939.69	1446.02	1187.67	1756.6	1702.05	2112.94	2579.12	1453.19	1531.71	1256.89	1273.33	1390.57	2143.99	1427.54	2172.34	3827.62	1107.79	2596.36	1966.52	1165.89	1088.8	1767.72	1259.97	1085.06	1923.83	2166	1427.31	1843.41	2124.78	2893.23	3247.09	1386.11	1140.79	1009.35	1678.95	1300.04	4374.07	680.216	1158.75	1021.06	1518.27	1952.89	1410.28	883.822	1172.92	1043.01	2918.03	744.305	1842.93	1129.37	2036.58	970.701	970.043	1587.77	1157.2	1683.15	942.645	841.775	1337.39	1094.75	1227.08	963.376	445.482	682.408	1260.64	988.349	1920.67	858.672	1605.84	1417.84	1737.37	1838.54	935.776	738.388	2213.57	1603.1	779.95	1361.75	421.794	1032.67	1127.27	2962.5	2371.14	698.555	1402.08	1884.59	1082.31	2915.61	1161.4	1051.14	1097.18	1393.4	825.566	2217.59	747.165	250.46	673.258	670.444	1057.38	1086.92	1723.27	2610.72	1328.18	1728	1377.21	976.769	1930.95	2122.22	1389.72	1450.61	554.091	2156	1167.49	694.268	2400.79	1116.19	1021.34	603.886	2342.72	555.087	803.658	1667.7	1288.88	1375.43	2207.95	1119.26	1191.91	370.308	1135.72	1125.37	1568.1	1379.75	1778.26	1531.22	831.537	891.19	2032.91	1420.21	551.744	1136.52	854.38	1124.58	426.33	792.311	3127.9	2128.26	819.574	4373	993.985	948.308	1193.06	2069.5	2102.98	1386.11	2540.72	1291.89	1383.02	1132.29	1124.04	1342.19	1192.7	1262.03	1351.7	1151.71	1686.78	574.424	1090.32	884.771	1491.72	643.654	1306.5	1140.08	2046.28	1084.52	1345.17	730.953	1559.7	1354.64	1887.68	833.984	973.085	1278.65	1645.29	569.264	887.809	649.619	2850.32	1123.39	1683.16	950.951	1110.34	2013.07	722.649	741.508	1667.38	1400.65	566.448	831.021	683.412	2927.32	1328.98	548.046	1131.74	1434.99	900.796	927.37	1159.89	1271.74	2742.59	934.1	2718.56	356.625	1193.81	1059.62	1427.77	1916.67	833.653	1331.64	701.88	3259.99	1614.97	1785.39	1474.14	1736.55	781.162	2495.42	1521.67	2519.77	1455.58	1235.36	1529.85	2051.85	1029.97	2326.62	1934.77	1026.63	1562.38	2058.81	1558.73	1796.02	1214.11	1513.12	1593.99	1896.8	1037.48	2752.72	629.782	1091.02	382.69	3612.97	3201.11	942.89	1043.95	1128.14	1900.09	4121.26	798.415	2162.7	1227.74	1568.47	929.399	3393.01	1978.87	3791.16	636.364	844.387	1498.2	782.863	830.418	291.423	738.76	1555.19	2616.97	1912.16	2076.16	1310.22	1034.87	1479.1	2445.87	985.455	860.86	1165.57	2194.2	2243.85	1465.01	1144.85	2509.81	1515.98	1179.9	2654.47	1693.34	2684.56	1484.26	1298.43	760.583	2766.34	2485.77	1481.78	2624.48	1845.02	666.667	1403.05	2041.78	563.599	2262.04	1108.7	1635.07	1099.48	1450.64	1037.1	2263.31	1732.35	1098.99	1042.15	1891.45	1319.68	1534.57	1279.78	1777.41	2377.67	1053.75	1955.07	2259.89	2713.41	2282.01	958.015	1150.35	1867.82	1119.14	965.753	872.059	925.606	1119.15	1593.4	1336.69	988.204	870.694	1821.95	925.12	1721.47	1265.42	1344.28	927.393	976.805	2257.43	1184.08	1908.49	937.971	1884.09	917.699	1051.72	1601.48	1898.87
10615	SPAG5	1787.96	539.195	346.808	1305.52	793.485	952.033	1303.3	1571.7	574.186	707.18	1352.02	717.071	578.947	657.528	561.933	1784.51	745.087	1026.95	684.097	577.485	1192.53	505.425	622.007	1074.58	746.659	1309.39	1039.55	469.142	1031.52	629.219	1098.95	406.802	808.108	1250.88	1149.78	866.962	1512.11	468.085	273.649	1097.46	1076.36	1205.76	655.398	1630.85	989.246	2067.84	66.129	1950.61	1553.06	586.993	1289.74	370.727	892.709	1271.23	963.166	673.422	1350.58	1203.61	569.45	1173.29	844.931	648.3	997.197	1104.73	799.074	1768.69	370.37	2300.28	430.576	1541.47	1283.92	928.864	1300.67	578.544	498.883	802.895	498.948	749.777	879.045	91.1876	661.909	836.026	1103.82	671.112	1579.28	630.952	400.18	638.147	876.083	798.683	1196.51	1982.39	783.672	682.947	1013.32	959.062	680.885	885.71	1254.21	676.448	1056.15	1075.62	85.4093	1147.3	647.139	723.145	829.437	846.648	668.975	577.052	259.25	657.654	574.25	475.69	674.284	788.389	922.735	658.853	1274.79	506.118	712.395	434.739	896.999	1693.83	414.125	379.373	817.35	481.191	1146.63	921.965	853.077	387.793	820.451	328.001	499.284	1016.32	1808.11	378.125	207.458	633.272	913.497	1933.73	568.044	1063.71	1333.33	595.738	1041.48	812.875	983.071	739.277	511.527	1084.31	1197.39	947.182	875.306	884.134	800.352	394.605	518.802	484.483	1053.41	522.486	1575.71	786.021	913.461	654.995	542.963	718.782	1665.46	387.307	498.004	1484.21	276.91	683.936	1257.38	1694.37	1314.87	2447.02	1121.29	2003.73	605.073	1329.63	1030.75	1464.22	759.181	787.845	464.303	429.47	1212.11	1893.59	1537.29	666.029	1053.08	1408.03	1245.03	1203.65	459.882	605.366	1239.3	1248.21	1336.99	1585.59	695.581	510	798.248	509.927	1534.34	1550.72	755.68	528.272	477.571	1391.69	1240.64	965.047	688.921	296.595	178.326	654.879	730.017	850.778	1061.34	779.452	416.833	625.172	651.124	583.13	801.76	637.911	1236.5	462.585	1008.73	1582.84	1114.29	165.465	444.779	698.674	1642.71	461.991	857.183	532.32	1029.89	374.506	1008.65	159.929	297.016	1140.76	599.087	519.793	509.11	1113.11	1222.52	1124.12	961.792	698.209	696.63	1567.01	440.219	1444.75	1097.46	892.792	1165.57	1217.7	1038.38	640.265	695.625	267.092	803.202	1133.47	807.75	737.455	587.59	776.431	700.085	139.993	965.029	382.668	904.623	1319.91	679	533.167	1263.67	662.722	1165.38	1552.95	934.028	1134.75	1189.97	517.295	642.009	180.356	976.484	901.748	130.125	553.526	1180.08	280.286	1412.13	1289.72	1482.41	1473.44	247.628	1195.61	911.993	753.212	304.957	182.605	1048.63	945.181	407.606	637.51	2778.16	630.597	801.783	1076.21	398.103	1165.22	724.367	597.614	870.677	544.477	1105.43	1605.06	887.66	543.353	988.58	2241.86	401.061	262.987	1095.69	382.436	286.419	821.052	482.184	985.959	634.541	1286.42	1013.34	1028.67	1200.03	1159.18	846.668	426.609	1117.02	320.055	832.091	1582.41	1849.29	941.869	461.051	384.418	733.881	812.34	672.275	585.171	1181.05	1274.84	504.304	529.093	478.341	621.665	824.138	464.238	544.865	652.097	884.335	395.582	1122.3	511.918	717.465	399.534	408.823	1745.66	552.027	1457.77	1185.47	705.851	1320.48	863.225	1488.06	951.824	1067.76	636.996	1021.57	669.16	753.255	1401.9	751.285	613.884	1070.95	564.102	667.267	523.318	2141.58	950.201	2499.22	1100.34	706.656	691.398	520.182	988.29	1166.13	440.802	1652.07	1217.37	1159.91	103.057	883.877	676.739	1148.29	177.602	600.395	1118.27	662.306	2034.79	252.744	1794.9	2251.87	547.399	433.785	862.775	1367.23	1774.28	150.828	378.783	1092.77	706.479	743.975	625.225	977.055	863.409	2213.91	651.356	899.907	1053.59	188.705	1365.41	2203.64	667.909	976.426	728.823	1074.03	1099.86	636.913	291.624	408.219	124.817	110.143	437.9	168.067	98.9091	233.032	151.715	146.773	399.146	228.586	184.341	439.24	188.397	81.6213	338.697	278.469	185.892	253.632	541.052	126.301	288.547	151.382	273.367	378.661	50.7174	169.271	204.535	296.473	66.6819	232.297	225.4	311.982	204.715	471.245	108.208	246.334	201.973	354.767	263.67	128.86	93.617	141.314	85.1319	207.392	271.717	371.045	403.563	338.983	219.772	240.345	237.732	158.741	203.065	311.47	344.178	60.2941	54.4983	284.733	87.7766	142.255	190.349	101.351	106.923	148.699	135.434	40.1722	800.766	297.03	245.333	87.5857	238.806	448.616	373.948	217.078	382.301	200.123	185.572	140.657
10616	RBCK1	1229.4	4358.93	2529.08	2934.09	2046.32	2926.66	4856.16	2042.45	1736	3263.91	4032.99	2382.31	2507.22	1099.68	1852.85	2593.55	2296.53	2584.07	2627.87	1449.75	1915.38	1556.25	1185.08	2801.59	1669.27	1685.67	1780.1	2625.26	2377.9	1896.32	3753.56	3034.79	3066.67	2291.49	1362.13	2997.78	1287.27	3650.96	1558.18	4488.95	5383.72	2805.36	5880.04	1687.26	1891.54	2098.52	3640.32	3190.09	2606.74	1967.06	3085.12	2828.06	1782.6	1871.31	1358.3	1034.6	1342.7	2448.4	2255.64	2989	2374.14	4051.15	2267.59	2693.49	3658.67	4967.29	3099.81	2118.1	2443.11	1734.81	3028.09	2734.37	2442.33	2472.32	3175.73	2230.3	2695.66	1964.34	3995	1770.28	3998.22	2960.01	930.66	2133	1870.14	4431.97	4105.4	2359.67	1710.94	2665.1	3246.67	2415.97	3380.19	3779.4	2425.97	2689.35	1479.51	1759.55	2731.02	2072.59	2365.97	2618.61	1630.78	2354.65	4608.99	4601.33	3090.05	1534.76	1868.88	1566	2339.96	4435.64	1674.07	2570.59	1877.04	1823.64	1760.34	4551.11	5123.8	1968.5	1802.25	3786.14	1131.85	2236.95	3441.09	8247.39	2768.38	2649.98	1223.94	1784.68	1628.38	1772.46	2954.73	2617.65	2507.11	1758.65	1551.05	2781.88	2727.42	2217.06	2336.69	3944.85	2145.62	3845.7	2816.84	1824.99	4974.6	1196.17	2182.14	2182.18	2447.59	3055.26	2804.19	1816.92	4286.06	4379.4	4484.61	2281.85	2152.33	3353.18	2276.95	2641.74	1509.47	1524.83	1697.38	5691.38	3636.27	2850.88	2432.06	3408.41	1662.08	3178.49	2187.82	2815.1	883.102	2510.98	3943.53	1375.91	1791.89	1300.82	2713.03	3075.76	5628.61	2262.5	2277.01	1973.48	1945.45	1223.84	2017.79	1446.76	2424.71	2365.74	3233.54	1673.49	2106.14	543.639	1366.28	654.619	1339.02	2153.69	1991.5	2638	2361.32	1924.52	1850.5	1874.4	2155.98	2529.5	2051.57	884.683	5885.65	2056.04	2204.69	2265.65	2575.31	1792.11	1728.25	2955.8	2351.59	4031.58	1644.92	2106.16	2005.71	2142.26	2677.34	1746.43	1518.53	1203.13	2928.19	1344.02	3366.33	2203.35	1607.75	2412.76	3233.01	2615.51	1135.4	1766.06	3477.76	1291.29	1642.25	1294.67	1478.8	2683.21	2465.9	2214.87	1443.46	7771.08	1124.1	1098.01	586.294	1854.38	3037.18	2004.07	1646.43	2304.68	1687.3	4497.51	2110.94	1544.76	2387.05	2362.94	1913.64	2426.81	3063.65	849.215	810.735	3037.88	1172.13	1717.74	4018.53	1960.85	1796.86	6124.38	1605.07	810.232	2072.95	1580.4	2573.76	1858.18	2589.11	913.753	1621.93	1002.79	1625.54	2782.09	1525.63	2773.15	762.47	987.342	2263.9	1710.85	5612.58	3054.39	1870.65	2156.13	1551.01	2125.15	1578.47	1909.94	2982.47	2193.74	4006.9	1152.97	2092.31	2059.11	1905.07	3609.57	1184.49	1085.52	1319.68	992.736	2179.56	2648.04	2571.8	926.609	1976.7	1768.98	3004.51	1888.47	2419.93	1424.77	2818.72	3774.7	2692.15	2227.78	2038.2	2300.98	2783.22	2011.27	2080.57	1846.13	1522.43	1493.15	1707.83	1619.88	2698.49	2257.95	2115.21	1612.3	1641.14	1798.93	3023.45	2984.63	2353.26	5806.49	2465.62	2821.54	2014.49	1037.05	3855.3	1318.17	1372.94	1403.7	1266.1	981.502	2878.09	2489.2	2927.91	1718.72	2031.72	2416.79	2087.79	2158.89	2356.06	2394.4	1798.61	1925.29	1656.44	2902.97	1593.96	3032.28	2421	1068.65	1030.19	2020.52	2954.98	1987.32	1732.33	2257.75	1234.79	1730.94	1607.73	1610.29	2616.24	1716.31	2676.41	4405.27	1764.21	1581.35	1431.77	3903.43	2414.53	2483.53	3737.94	2688.86	3031.73	1975.13	2499.01	3061.67	2557.08	1900.11	2012.85	4795.28	1848.85	2377.22	3402.11	1993.56	2101.42	2082.72	3295.51	1363.72	1550.87	1123.84	1895.91	3178.57	2410.35	2178.27	4454.64	1852.6	2215.59	1789.82	2401.84	1806.73	3856.38	1769.44	3630.28	2194.92	1997.64	2181.53	2056.9	2126.01	3451.87	4727.07	3107.44	1359.77	1572.01	1674.83	829.066	1157.17	2358.91	2127.73	4421.78	1852.91	2416.99	3575.91	3027.73	2970.1	7864.56	4460.36	4863.12	4758.57	3626.08	1760.83	2830.87	11691.9	1964.56	2664.4	1524.15	2597.75	2727.49	2546.58	4625.3	3249.08	4530.88	1773.33	2750.99	2893.2	2003.84	5373.3	8964.84	2601.57	1849.58	4582.78	2059.52	2353.55	4513.1	2037.03	4541.63	1842.99	2629.1	2075.96	2880.69	3328.63	2447.52	3012.77	1556.18	2637.49	3098.15	2643.12	2131.34	3596.44	4561.74	2749.98	2543.19	2001.09	3979.72	3689.66	5190.62	3080.48	7127.94	2531.14	3428.97	2162.13	2177.76	2357.1	1926.5	2331.89	2439.72	3615.84	3925.39	3516.15	2958.2	4059.88	2797.41	2682.84	3399.81	3913.16	1787.51	4003.54	2369.46	4757.13	3416.6
10617	STAMBP	830.372	707.016	686.525	436.688	698.147	718.457	895.272	1821.73	875.065	470.473	685.778	789.271	395.769	1263.74	849.24	336.458	494.798	1018.91	1174.43	935.091	717.613	451.742	1457.18	677.324	906.377	834.267	969.9	688.303	988.388	958.859	492.598	709.058	1145.05	678.924	512.313	601.626	603.548	1386.52	730.856	566.385	414.729	938.164	786.805	887.257	886.765	701.442	461.693	801.828	646.692	911.318	1009.81	730.11	929.918	532.735	1349.47	728.064	716.244	473.392	506.529	970.584	608.677	664.934	927.484	733.716	935.023	262.461	799.121	1117.06	441.604	869.848	1006.15	901.87	721.76	940.648	556.217	761.787	521.398	855.216	827.821	680.177	273.863	644.895	557.783	739.327	774.401	845.238	440.186	876.839	1444.37	503.293	596.834	529.201	1096.52	651.712	907.506	620.962	642.316	766.968	686.898	611.197	733.267	731.545	621.886	849.151	758.856	883.721	566.68	809.85	793.629	542.537	1184.5	362.909	708.995	428.705	827.349	838.471	958.633	1097.26	415.099	698.931	850.782	347.39	616.849	1339.79	775.923	847.621	702.731	1268.24	681.795	539.017	628.316	560.308	563.264	594.898	558.832	823.164	947.665	516.25	921.218	1006.72	947.8	532.909	893.961	1832.73	753.697	903.778	507.074	554.589	657.326	783.547	777.294	665.188	741.693	596.952	610.06	193.157	378.188	570.945	738.335	681.101	385.757	401.213	735.793	389.332	563.865	153.69	853.98	415.377	786.641	675.728	1017.74	725.689	785.746	441.158	1151.05	922.774	520.026	548.984	961.626	510.052	452.121	753.199	308.947	463.143	761.869	601.105	534.096	707.616	449.579	871.348	464.148	989.905	505.199	679.683	1234.66	598.403	745.109	642.977	714.245	921.455	789.64	682.892	1110.69	1104.52	994.262	969.414	352.032	874.101	634.991	827.167	643.795	923.056	713.904	701.065	652.095	585.125	1084.16	598.096	531.023	1009.61	834.368	640.764	448.217	876.792	925.634	1005.1	535.31	620.365	871.217	567.541	730.747	740.495	807.799	707.282	683.899	668.542	878.02	597.43	938.226	847.359	805.272	1796.5	426.101	598.65	857.496	709.798	536.388	896.509	900.997	1522.44	730.239	890.267	1167.62	558.111	710.419	786.791	579.334	1010.67	760.015	1241.66	542.149	675.858	576.765	862.092	540.082	1202.4	881.356	1084.25	1576.75	667.563	630.989	873.067	817.487	427.282	606.808	667.711	858.982	844.551	975.493	538.712	914.355	594.226	782.09	925.557	845.58	676.41	974.799	648.274	783.848	639.944	648.003	1329.88	323.699	519.678	783.902	680.211	384.27	673.587	1096.15	717.431	383.985	843.595	615.617	817.15	547.414	535.392	919.045	1019.68	758.76	565.509	583.618	696.52	689.258	830.361	685.967	872.485	1192.41	775.385	492.231	792.293	743.772	959.439	668.511	603.555	369.414	781.447	481.167	582.9	541.642	549.114	406.774	746.213	425.788	589.726	548.695	549.724	742.102	742.056	696.883	1043.71	900.565	619.638	1121.39	1018.65	858.411	520.768	887.203	938.676	807.065	608.82	697.88	874.609	847.529	682.221	487.242	1056.04	656.114	833.531	1064.75	703.036	371.724	661.969	545.291	698.139	707.793	769.569	490.976	715.048	1086.99	392.797	1258.52	695.908	647.167	709.269	721.301	710.71	1361.82	649.004	965.947	664.467	1314.21	471.151	927.759	869.773	850.589	1334.8	878.236	1681.19	646.906	744.449	743.365	667.355	912.033	777.108	1164.21	747.226	624.613	786.384	740.69	759.563	543.592	924.9	871.561	426.682	545.746	659.763	909.309	879.467	719.021	648.818	875.185	751.445	675.872	820.641	643.15	1062.49	1341.34	607.383	508.342	522.215	708.564	391.608	727.392	647.084	385.37	798.946	709.507	878.5	706.962	592.725	459.431	629.171	549.15	439.226	250.689	942.783	868.583	680.681	653.316	656.366	529.457	1050.33	264.182	641.471	763.288	351.825	367.67	586.048	403.361	380.364	242.081	440.609	479.571	762.1	508.026	498.302	1270.25	603.925	908.384	664.924	530.939	854.925	337.772	601.015	283.137	586.163	622.667	659.176	657.252	205.611	440.104	466.913	595.404	308.746	632.841	622.998	513.352	503.738	406.009	519.457	611.771	840.289	706.295	466.976	609.829	400	598.531	488.409	850.513	454.571	657.997	463.207	585.956	649.892	567.581	599.782	324.476	429.119	522.655	740.297	201.471	398.356	562.09	616.612	482.487	518.499	648.728	646.5	558.683	664.395	538.02	637.657	511.551	542.313	595.583	484.453	668.231	948.161	547.472	713.274	464.286	423.104	465.075
10618	TGOLN2	2717.69	7738.23	4395.74	2986.36	5677.82	4833.16	4616	5467.65	9110.8	9498.65	5991.67	13386.9	7647.57	5998.9	5796.44	5898.55	5792.49	6177.39	7576.29	8106.97	6585.66	5278.7	11052.5	5389.37	8263.57	5192.42	8271.14	5502.06	4503.65	7314.23	9568.07	7393.05	10447.3	5225.81	3986.27	9840.35	3011.26	7316.62	5135.14	5326.21	2426.36	4188.59	4189.75	10132.6	3277.94	5186.77	11589.9	2649.79	2879.21	10527	6309.72	7745.16	8902.84	6250.65	5695.89	8022.22	4906.44	3012.03	7218.84	8918.19	6443.3	7486.02	8662.8	4519.8	6077.27	1425.23	4434.4	2283.02	4332.33	4561.31	10836.5	7240.18	8369.4	5124.19	2080.42	3208.26	3050.37	7429.36	4480.51	7540.39	4931.31	2794.55	3802.32	6329.23	5246.08	6502.83	2595	5693.19	6197.7	1479.77	2869.64	3968.62	8543.39	7709.58	6664.93	9024.74	5348.95	3854.27	8150.92	6594.21	6905.76	4835.16	9062.72	4249.25	5728.88	7833.89	8303.38	5184.1	10521.2	7073.24	18496.9	4511.42	7872.31	2807.85	4531.37	5788.53	9232.48	17288.8	5744.03	4958.73	6082.23	7026.1	6273.8	10793.5	9937.72	7421.65	2520.62	10249.3	4093.77	3196.53	7518.14	4337.04	3947.67	3870.99	8173.68	4687.91	6142.12	7901.25	3514.71	5196.09	6418.34	2788.93	5921.41	7454.27	4146.76	7317.08	4760.45	5426.71	4843.55	8510.5	5135.28	4231.55	3500.79	5430.16	6231.12	1293.28	2562.88	2393.52	5171.09	6287.33	1549.95	5225.87	4791.96	4512.57	5911.72	2033.38	5128.62	4864.29	3585.11	2750.81	10452.8	5135.44	5426.61	4395.99	10011.5	7287.82	3478	4827.65	5161.21	3970.59	6058.79	5494.95	3371.85	6412.08	8973.08	5851.38	6293	8437.75	2785.01	5796.25	3315.5	12345.6	6097.92	8279.53	6502.36	6258.7	4907.24	7205.29	6007.49	6282.9	8012.88	5064.74	5038.08	7577.1	6867.41	11313.1	3020.32	8827.34	11746.2	6933.38	8235.34	5862.28	5362.75	6779.63	6858.4	5806.45	11710.1	9206.73	2699.83	4489.64	5761.63	7507.43	5894.44	6492.61	6562.77	9630.81	7232.93	5530.65	5229.08	10065.6	7619.85	5341.82	5326.01	10380.7	7711.63	7133.79	5745.3	7320.66	5810.43	8585.08	5571.2	10446.5	5758.34	6520.44	9692.82	8317.64	7111.19	7257.95	9525.27	7558.81	5560.19	6325	33274	8561.37	7513.45	6965.46	4051.01	7991.46	7305.08	7431.89	8898.98	4404.94	5651.47	5404.26	6320.81	8112.55	8290.96	10219.8	10263.8	5202.51	6927.22	4863.59	6592.11	3717.72	6055.92	5974.42	9730.06	5700.65	9354.64	9464.75	7777.74	4357.54	5565.44	6922.77	6113.16	7561.74	7305.27	7935	5578.55	11439.3	6379.99	8609.08	6411.08	6174.23	6817.1	11139.2	6151.01	5669.27	5498.04	8022.21	2023.48	7156.4	2148.84	7538.09	7049.21	7416.79	7075.71	11080.9	5432.83	5738.09	3847.55	4917.71	5194.69	11136.7	8024.86	6047.81	8096.87	11572.9	7995.99	9437.34	3763.35	5938.48	6408.94	3519.64	3549.65	4457.99	6867.9	4297.52	4091.55	10811.2	4870.77	6425.99	3117.41	4071.23	6919.45	4067.78	7725.96	9691.4	4959.65	5131.14	8153.87	8135.72	3547.07	7056.78	7728.24	3687.15	4835.01	8054.51	6466.18	6621.96	9637.39	7012.51	9180.16	4986.31	2584.04	8316.1	3845.6	8038.3	5626.19	5530.2	4898.62	4263.77	6288.11	4288.24	3993.74	6890.81	3310.09	3711.49	4691.17	4072.55	9971.57	8039.36	7546.29	6921.23	9491.04	5709.21	3502.34	5346.01	7749.91	2359.2	3532.93	5776.46	8233.82	8744.52	2499.07	5811.13	13658.7	9127.32	3530.2	5899.48	5506.54	6231.94	2636.34	3267.87	2549.45	2548.96	2858.36	5520.18	5981.25	6332.94	4349.74	11417.5	5095.28	5189.76	2251.4	8972.88	7474.57	5098.64	6945.83	4853.01	3362.11	4430.41	6937.98	4471.53	8361.49	6128.54	10642.5	5922.4	2140.77	5045.69	3684.28	3658.51	7144.14	7713.07	1830.51	6200.55	5271.13	5401.05	3213.85	7577.75	3788.2	5521.1	6351.82	4902.76	4723.14	3109.23	5464.62	5040.98	5792.99	2489.61	5056.98	4415	3580.19	3527.58	5208.77	5262.04	3641.05	4331.99	4116.66	4636.36	3385.75	3249.6	4072.66	4147.36	4692.44	5993.98	5082.28	5874.62	5925.04	4565.57	5022.84	5946.76	4289.35	2802.58	3317.83	5998.9	4405.18	7744.86	4947.35	6389.02	5425.78	4128.18	3593.31	2094.54	5334.62	5969.68	2917.03	5163.89	3981.97	4845.7	5775.6	7310.14	6175.81	4865.09	4725.15	7958.51	5418.76	5672.66	4961.4	4209.06	5516.25	2203.72	4057.3	3981.15	5071.14	6812.43	7887.41	3511.49	3225.44	4607.88	2129.41	7644.03	7121.11	4025.39	4651.49	4479.89	4180.92	4758.43	8960.7	2505.96	3812.05	1776.14	6116.06	3680.9	3338.16	4648.63	2052.09	4379.71	3979.04	5937.17	7118.23	4932.5	4410.28
10620	ARID3B	72.6979	120.446	98.5816	84.7403	26.8978	167.536	66.9162	110.536	68.9299	42.6366	104.42	60.6017	309.082	214.059	94.0199	185.437	224.278	198.713	96.7049	117.079	69.1811	89.0919	56.6298	152.477	181.14	205.931	132.338	94.0151	161.248	122.277	173.004	295.09	146.847	244.359	97.2951	230.229	121.119	75.4813	35.2853	228.749	100.775	245.36	85.6052	877.855	27.9412	153.894	57.6613	114.246	30.5868	111.909	177.261	164.498	197.554	174.71	211.568	39.6307	111.378	130.495	70.0435	216.921	140.034	203.763	88.1073	336.526	114.298	40.4984	104.834	1083.98	62.6566	206.37	60.8253	56.6434	110.186	117.207	73.7156	56.412	218.325	100.157	214.57	101.55	200.714	98.5447	348.87	136.7	365.36	153.061	75.4604	58.3106	1017.1	90.3104	185.666	92.9366	181	161.402	114.576	140.206	267.507	268.79	156.686	82.2394	156.843	374.149	44.9288	126.374	287.466	132.152	38.915	66.6519	117.728	181.987	34.2687	176.695	73.3686	75.2688	43.1629	158.798	68.7179	67.6861	69.5499	268.077	77.0156	541.165	65.4934	90.1899	154.093	340.242	113.618	151.783	199.501	50.578	53.4509	77.274	74.3674	88.9659	96.1924	93.665	306.824	138.125	81.4076	70.8613	87.6212	98.4002	59.5204	197.316	52.3322	82.9835	45.9807	327.969	58.9609	154.359	92.649	101.251	120.649	110.983	137.427	69.3611	121.372	50.278	89.6615	511.953	73.1949	89.4391	157.195	26.9773	140.333	65.9823	245.124	87.7193	358.779	168.285	63.8581	44.5598	478.458	267.34	250.59	142.436	312.541	220.61	149.506	106.85	75.4545	154.546	87.6048	451.276	117.757	249.171	190.497	142.053	71.595	162.332	235.521	78.2064	61.0919	148.767	177.121	45.9213	114.2	158.058	97.8458	319.619	254.625	110.586	53.0838	61.6129	103.292	55.3207	58.3858	135.252	269.613	129.856	238.948	178.422	114.973	99.8668	165.591	125.448	51.3862	134.988	146.451	119.44	60.2297	447.983	156.348	157.902	185.127	43.7643	111.588	41.7755	114.243	216.229	158.991	143.007	225.358	106.705	216.938	353.154	387.414	264.989	33.7206	221.632	69.9074	30.4137	150.679	48.0349	144.468	182.007	73.0342	78.1588	96.9405	290.341	203.408	32.0004	185.315	120.497	88.8024	78.2507	18.2394	155.685	172.958	118.894	96.648	92.0167	34.27	81.4387	91.351	137.949	37.6648	97.6667	178.838	145.161	249.665	159.601	254.267	179.556	80.5835	108.588	110.786	68.9946	287.842	180.772	52.7046	360.05	218.851	362.261	60.9037	198.773	120.753	61.5699	148.626	20.6282	148.936	181.955	205.942	327.231	124.335	212.566	150.562	167.39	138.925	461.304	84.2579	102.155	39.258	193.606	70.7615	61.3705	314.502	160.638	45.0036	54.0008	64.8464	94.5462	87.2714	32.1046	157.017	65.8332	62.2503	105.324	329.323	159.461	468.416	177.867	126.383	131.459	86.3952	67.9942	273.74	81.4558	75.0148	252.013	71.0293	34.5469	76.1343	140.411	252.877	207.08	91.0027	82.4507	92.9799	179.982	78.1172	89.8123	166.72	39.3577	234.343	423.933	59.0883	66.1908	78.8043	27.8122	115.967	125.675	57.8339	215.583	273.795	167.573	169.953	136.714	104.243	146.814	83.4483	76.3414	196.97	24.5634	82.5759	63.4166	61.936	276.414	258.935	128.514	118.615	164.414	194.381	61.0566	132.05	254.411	76.3192	185.236	63.3468	193.457	60.5106	22.0354	97.7531	148.777	50.217	138.93	72.3873	144.546	71.9114	135.244	211.031	138.671	151.415	110.442	654.317	173.661	9.2879	129.23	106.992	198.673	84.9363	96.0774	123.484	185.739	108.195	79.3886	99.3282	168.635	59.0624	48.7551	74.9877	997.332	307.655	238.434	49.2234	77.9776	55.889	159.396	27.1116	72.8574	133.362	106.838	16.6612	338.442	114.184	62.8612	113.996	49.29	183.558	105.207	126.449	108.502	129.347	219.889	243.802	1446.03	730.728	90.4737	94.6346	31.9659	201.163	98.2072	253.065	40.858	53.6986	84.6715	26.149	27.9637	54.3747	32.7273	46.3801	58.1422	62.5775	78.298	24.1428	70.6316	31.0127	51.9411	59.9667	32.5825	35.8196	45.6965	38.1356	36.9004	27.0645	55.2362	72.2228	32.6864	39.0516	54.8296	29.9479	41.6474	28.5515	23.7497	60.8007	38.9016	21.2715	63.0247	36.9099	52.4887	53.3665	52.8932	40.7033	39.8638	68.5339	46.2766	43.6474	47.562	28.7474	30.7605	39.0117	41.828	52.4617	139.478	68.5976	77.9716	72.028	28.7356	18.9463	38.242	69.1176	64.0138	47.4927	94.6681	91.0683	49.866	36.436	82.5411	69.5698	52.8109	60.2582	49.8084	103.96	46.972	60.1676	38.5572	48.3341	19.938	526.1	39.823	73.2759	37.1144	81.6718
10621	POLR3F	151.858	304.326	421.277	216.234	225.941	169.621	433.275	374.202	289.161	139.182	229.02	328.525	121.775	282.926	347.655	84.7566	160.116	204.344	432.665	271.279	262.514	322.102	444.751	271.682	369.403	226.689	353.483	235.66	197.08	246.593	235.994	214.994	407.207	237.005	167.541	151.515	413.17	289.26	237.237	259.605	96.8992	217.965	214.831	252.369	244.118	173.805	208.468	316.372	254.682	294.764	259.596	254.444	220.632	228.582	129.071	235.382	241.946	170.754	171.349	310.55	310.997	250.754	746.193	266.284	344.04	185.358	269.303	632.84	337.845	254.401	365.966	181.879	465.715	267.83	515.264	334.41	241.897	476.762	335.947	248.694	93.6664	225.507	65.892	263.957	352.493	322.562	495.883	371.662	338.252	232.361	234.75	241.174	188.672	326.254	162.428	385.911	229.548	342.734	222.242	350.579	232.434	253.012	257.117	309.69	171.208	1260.61	292.988	343.877	240.997	333.167	392.103	110.434	189.418	418.654	255.713	348.03	503.248	254.91	62.0667	180.251	230.245	59.2369	250.721	355.617	201.605	174.432	190.698	339.221	86.2843	440.029	153.671	365.269	485.109	344.132	95.0472	339.293	432.529	142.5	191.702	335.573	332.961	47.5417	487.72	296.507	182.025	265.741	489.711	260.983	267.367	373.36	262.288	246.874	356.013	127.798	449.729	170.33	167.986	447.184	342.178	247.632	152.324	152.097	403.124	83.9975	285.73	38.6238	235.635	99.5872	440.076	121.036	303.326	391.658	269.899	118.083	265.308	252.54	399.869	128.81	376.667	174.609	195.151	386.195	56.85	96.7278	223.925	148.066	353.278	282.45	302.637	328.569	252.344	351.929	168.544	199.647	272.747	137.479	149.396	253.43	212.747	358.721	245.58	116.73	309.147	348.71	287.526	384.316	150.258	279.137	155.433	279.28	470.399	331.196	270.351	426.764	303.626	350.358	247.488	331.18	330.911	348.315	299.787	198.726	259.629	331.057	245.881	494.123	454.155	289.086	236.499	141.885	455.316	568.887	332.076	271.81	239.872	287.666	326.573	226.445	209.408	205.897	291.854	315.766	266.776	290.988	274.168	369.095	220.136	333.642	202.131	309.091	319.434	298.67	306.351	239.772	280.196	237.322	378.7	509.179	158.321	333.763	223.058	317.089	211.103	429.683	421.572	489.179	431.262	431.236	327.869	267.025	150.189	353.117	189.387	110.777	233.762	229.183	254.73	231.484	273.426	340.473	245.146	173.929	294.173	226.513	240.079	321.459	161.713	327.538	139.464	132.208	244.121	182.29	86.0331	252.587	158.159	188.864	257.079	221.233	143.047	209.308	119.633	340.626	380.932	261.727	256.106	257.53	197.729	223.404	329.426	138.002	244.596	187.791	261.443	401.902	202.159	315.635	263.316	332.558	47.1178	325.501	499.555	258.381	171.489	331.542	252.234	368.625	166.578	273.252	125.222	239.533	304.176	286.474	263.266	300.342	234.072	250.736	300.824	395.463	153.308	462.165	357.156	378.686	316.957	388.931	298.399	578.415	337.564	391.304	255.133	213.735	119.083	176.287	428.672	323.031	342.244	387.922	248.82	344.434	292.762	382.049	86.8966	406.81	303.555	312.8	249.355	307.828	449.959	358.236	263.318	86.0215	326.192	570.851	272.225	146.473	352.024	285.597	296.134	305.707	299.524	202.885	431.768	332.85	278.937	316.404	461.872	271.56	323.586	360.014	318.847	354.057	303.335	226.166	170.658	268.675	996.756	196.334	113.003	412.556	260.084	285.714	120.909	272.151	305.28	124.784	297.535	362.426	323.416	389.693	149.796	287.113	233.843	488.217	291.667	307.473	210.417	335.41	552.513	123.742	366.006	221.941	330.635	216.395	301.217	278.842	131.133	294.434	622.359	263.512	292.12	319.543	246.575	276.627	330.503	73.4807	125.344	243.173	372.442	390.101	196.367	306.34	342.248	220.606	41.8506	242.084	227.397	130.657	145.008	163.023	132.476	100.364	65.6109	208.04	149.617	278.741	168.486	447.851	255.38	235.936	254.858	250.603	135.19	320.319	74.4552	291.513	95.0729	247.738	212.996	217.456	226.639	69.9078	100.26	205.46	235.028	235.67	238.921	228.833	107.776	284.761	78.1116	299.548	208.518	306.48	223.406	149.204	256.489	147.34	244.166	129.097	375.77	132.156	247.074	144.849	100.888	189.238	210.874	311.887	116.783	128.352	236.502	166.096	300	290.657	99.4552	287.994	299.475	290.617	298.608	256.698	242.167	302.385	116.212	133.552	125.963	190.023	205.636	203.358	308.775	331.413	266.338	158.407	225.985	154.025	154.269
10622	POLR3G	963.247	1098.06	395.745	162.662	1103.71	166.145	235.887	676.943	230.915	45.5771	580.717	449.148	83.0753	646.124	296.053	358.033	564.162	228.077	275.43	716.09	285.325	201.028	570.902	437.468	156.716	445.469	616.418	176.201	185.8	1335.37	1083.89	219.42	231.982	346.315	90.432	45.4545	872.74	591.692	366.366	371.458	50.3876	238.61	266.085	452.736	633.456	22.3997	48.7903	452.764	348.315	103.463	981.233	207.445	202.785	240.18	196.651	463.559	550.72	628.875	220.815	347.63	274.914	217.902	483.321	492.337	341.364	207.165	746.39	110.268	399.499	643.94	339.101	167.718	414.982	264.838	758.749	561.863	426.547	763.189	490.51	46.8373	146.298	560.559	379.007	204.844	765.936	437.075	432.4	583.651	276.88	479.774	451.005	313.757	135.537	327.051	395.286	200.687	209.224	343.813	96.8933	197.683	267.066	429.133	132.117	142.358	89.01	582.503	175.922	152.474	233.61	241.318	742.736	19.802	450.794	305.049	369.967	275.849	153.504	259.567	92.8799	602.368	387.485	18.0723	964.224	215.981	184.912	59.0284	365.88	692.182	158.105	436.416	326.852	285.429	747.805	331.422	67.9454	325.301	240.123	43.75	169.118	493.179	639.821	164.185	334.007	509.466	250	400.387	206.431	895.607	452.423	385.897	578.512	196.854	409.019	243.405	329.752	122.918	147.757	330.674	375.572	1654.04	283.877	29.3077	454.968	35.561	196.756	41.0378	343.701	16.5119	456.488	213.592	2429.71	407.069	45.5674	83.1303	838.57	297.105	585.358	138.244	561.735	284.81	433.939	247.475	92.7307	223.301	367.103	220.994	151.342	306.954	731.582	155.08	357.143	314.101	102.686	121.115	275.338	276.383	274.829	406.115	502.395	187.011	1185.14	382.325	702.09	288.387	298.097	266.19	100.458	439.209	143.646	533.656	131.873	788.96	349.376	466.045	403.833	997.312	253.857	65.6239	128.005	295.474	917.737	71.7622	351.213	286.991	208.983	120.943	714.787	430.705	325.519	80.1749	732.785	1041.16	642.634	162.581	256.415	457.212	628.094	560.492	457.92	537.341	482.475	612.449	501.441	244.144	527.468	271.367	233.572	222.737	743.211	193.466	211.385	640.418	384.99	1642.99	145.062	889.888	197.542	228.547	317.411	697.894	137.455	691.247	582.933	194.567	586.066	133.057	486.817	249.125	405.365	677.419	188.711	1035.66	377.848	45.6498	194.165	224.484	383.85	757.815	406.055	246.76	187.24	962.166	209.227	603.503	458.546	1014.25	512.534	361.544	322.701	148.617	795.819	293.336	52.1575	214.027	259.004	296.464	185.618	203.285	692.151	177.292	196.816	116.47	249.784	285.33	137.572	104.669	871.578	544.149	322.226	300.505	103.527	137.482	434.129	705.906	282.957	586.254	143.475	496.072	51.6291	350.564	519.573	586.562	375.745	403.473	201.589	342.399	141.645	843.443	166.568	92.9952	163.433	502.79	404.768	417.123	831.041	754.218	350.275	324.706	106.974	410.612	566.947	686.662	487.797	129.826	166.799	414.865	981.686	277.742	524.457	89.9133	58.1566	450.668	69.4006	235.213	789.793	412.405	218.458	558.513	452.797	698.699	74.4828	1168.5	133.871	792.554	560.947	896.745	614.438	1028.1	1022.25	167.379	848.806	317.793	371.718	518.19	351.029	395.568	451.158	248.188	586.232	256.434	493.539	236.59	651.329	569.863	562.306	329.211	291.467	576.832	215.14	370.206	477.375	231.944	137.235	768.273	146.52	247.467	47.9876	200.571	210.888	591.335	451.661	294.005	716.894	63.2547	396.978	263.807	976.008	812.747	915.04	350.036	537.247	140.507	66.376	1199.29	717.797	436.532	341.71	155.621	328.988	277.953	557.307	506.216	273.594	193.699	297.948	927.912	353.873	411.761	341.943	202.211	79.0306	724.153	228.314	30.9392	86.7769	233.637	159.089	250.133	214.618	159.829	210.853	313.918	39.8888	226.762	153.973	51.0949	55.4675	72.5866	11.8636	29.8182	30.543	65.4099	15.9288	143.372	49.313	74.5125	436.392	72.6295	122.71	191.472	43.9079	87.4002	29.661	137.454	24.9827	289.372	182.393	61.741	425.035	54.8296	45.5729	77.279	142.758	53.8936	204.667	91.5332	116.284	319.724	12.0172	161.991	184.486	133.171	74.9311	29.6131	161.28	127.128	159.896	55.5556	208.214	7.4053	139.575	75.1356	30.6699	138.347	66.565	362.05	55.9441	88.1226	113.678	46.8037	58.8235	53.2007	19.5558	160.319	201.839	180.697	97.1626	209.594	117.366	207.837	41.6069	225.506	84.1584	48.0396	135.567	60.3234	233.693	109.88	68.2285	33.6283	246.305	14.8457	24.9553
10623	POLR3C	1140.95	708.622	570.922	1057.79	685.595	569.691	1474.6	697.361	524.901	769.419	810.378	583.69	577.399	489.089	759.156	632.85	621.965	502.816	1133.24	940.143	651.05	575.1	522.099	752.26	938.942	437.562	1151.49	1537.55	933.311	473.825	1072.86	732.455	859.009	937.322	651.595	1286.03	1022.52	508.105	885.135	784.453	275.194	641.588	585.605	626.662	650.368	615.991	665.323	803.234	853.62	514.358	503.209	503.622	696.053	899.364	518.417	1220.15	843.043	479.408	1081.12	897.35	603.093	532.28	1041.7	606.641	461.395	1077.88	395.48	865.84	649.123	397.68	752.713	870.008	413	631.421	555.473	1010	507.366	1026.7	684.169	473.761	438.002	657.27	1205.98	1387.93	764.581	560.658	500.075	937.875	1225.58	1037.63	569.091	572.981	899.604	816.565	1356.37	664.948	640.224	914.317	901.216	1246.33	515.485	1031.38	788.701	928.072	780.2	724.991	896.011	846.715	577.562	873.137	498.634	882.331	887.478	654.044	948.857	815.451	1001.71	389.971	3010.89	594.091	1133.17	587.349	920.658	625.791	395.185	2058.7	461.981	796.86	812.469	491.329	634.462	941.831	887.588	567.524	655.788	562.379	835.3	683.125	753.151	592.955	800.522	1277.54	897.14	1521.29	750.284	526.639	846.624	525.881	500.292	703.234	461.505	675.272	1977.06	570.468	824.927	1425.85	496.042	936.427	606.587	633.739	670.623	931.278	695.58	530.963	1043.1	725.805	508.171	839.525	868.321	727.508	537.472	607.756	474.952	947.024	430.984	906.608	805.647	544.993	829.901	1170.51	679.697	648.485	194.781	1091.69	1001.87	1047.51	1042.23	827.152	420.503	484.207	1387.48	522.793	1865.68	849.466	1055.89	626.07	546.288	698.499	811.492	777.287	560.504	591.682	565.211	1125.81	987.919	845.431	1359.76	829.137	619.889	719.25	1083.05	1235.85	729.055	717.377	517.567	476.702	736.755	663.72	796.534	808.255	1079.03	575.371	1239.09	871.707	1219.86	930.879	610.613	967.52	1189.91	700.194	1149.12	566.795	558.306	806.777	548.172	535.155	640.322	445.396	732.785	441.926	607.774	573.984	874.022	726.876	761.184	937.83	1169.24	548.965	1649.02	723.58	890.138	708.521	915.634	508.447	698.836	954.716	826.957	489.825	755.778	830.254	509.933	685.476	539.068	783.379	746.547	1516.46	1129	847.446	604.322	671.147	689.504	684.788	628.408	818.044	444.946	599.843	858.202	570.262	733.782	594.164	1049.58	678.142	572.026	807.325	1005.89	854.796	805.373	404.142	753.648	724.332	575.588	557.572	354.349	531.352	920.138	343.115	1149.66	1277.95	697.51	524.647	454.736	469.459	556.514	717.956	570.402	534.262	1273.73	558.511	561.645	547.008	1087.6	822.292	1057.28	399.921	412.496	834.755	661.119	842.886	545.865	629.073	810.498	895.15	459.149	635.386	542.205	656.629	600.53	1084.92	1348.49	442.029	1176.92	561.786	758.267	954.452	887.174	803.619	377.747	813.114	558.501	1571.6	424.698	601.542	909.033	596.105	707.151	591.369	778.094	533.095	788.043	2100.39	959.585	558.999	493.165	1052.78	1051.03	865.615	1116.73	1394.43	1192.78	602.269	791.724	563.62	457.038	807.906	366.913	518.302	695.652	1154.39	549.225	926.027	708.971	601.379	642.561	856.058	338.089	433.867	781.874	545.29	592.457	807.391	1149.7	575.529	498.075	727.728	940.484	653.697	1152.92	756.163	1117	807.832	913.881	665.291	994.07	653.414	1438.41	1476.6	1216.72	933.143	569.708	645.199	623.532	842.43	783.002	1592.29	837.712	525.641	555.662	973.316	1166.7	789.666	483.473	682.97	511.143	760.854	873.581	1085.63	680.795	600.671	954.119	672.984	677.461	916.861	430.56	495.104	452.275	575.484	866.197	389.77	1039.47	826.319	657.534	587.919	620.038	912.155	669.422	1104.9	909.366	632.251	858.809	1107.62	800	951.256	546.019	1174.16	897.534	713.139	519.017	1119.14	736.53	540.364	423.077	793.096	1063.82	786.808	1271.35	932.57	657.279	574.433	759.023	753.419	1088.45	730.257	759.685	604.705	784.178	652.941	859.737	585.632	668.759	477.018	497.396	1231.37	885.446	1203.93	682.509	572.654	696.996	718.114	1148.5	830.317	875.069	489.543	661.892	633.265	1004.62	706.915	795.592	872.502	534.702	823.697	844.387	993.803	963.68	620.111	830.285	622.137	871.329	1013.41	2146.15	1276.26	951.471	772.059	800.112	903.518	721.541	660.054	661.711	801.642	764.206	500	737.446	1503.56	773.927	582.88	969.535	1076.49	681.37	661.941	693.383	863.717	634.236	795.175	689.673
10625	IVNS1ABP	12742.7	5193.62	3123.4	2735.39	2309.62	5418.84	4479.41	875.485	6145.79	1802.01	2897.82	2973.25	2899.38	6141.02	8745.16	1927.83	4063.01	5903.86	5839.54	10265.8	4312.41	3089.09	2901.01	4227.41	4598.71	3333.77	5515.92	4062.57	8659.92	6940.26	3905.95	5694.39	2518.92	2090.26	4474.36	8688.47	4561.58	1948.83	9182.43	3663.55	2282.95	10854.2	2586.7	5508.34	3020.59	4878.56	2729.84	8408.47	5551.81	3913.85	3377.16	3066.3	3878.14	4546.95	3180.21	6563.99	3604.52	3476.17	6136.92	3236.83	3216.07	2939.6	3997.1	3990.42	4861.28	1795.17	10122.4	5592.01	6591.98	11119.6	6615.77	8519.53	4053.51	4087.28	10856.3	9935.72	8800.9	6657.67	5495.62	6796.8	3070.47	2778.05	4417.83	4802.55	12327.4	2548.75	4035.93	9178.2	3551.65	18192.9	21076.3	7901.15	10123.8	4207.33	4672.66	5968.04	4812.74	32360.5	4553.26	5422.39	7290.04	5212.31	3518.68	2920.08	5662.58	5867.48	5726.3	14812.7	4476.92	7867.93	8767.32	3632.14	12403.9	4374.47	8195.87	7132.27	6698.12	1379.8	2225.16	6856.42	17890.9	916.667	7098.38	4429.59	3002.57	1434.59	2008.59	5843.96	9159.1	3309.25	4273.13	8000.57	7573.76	6607.92	1944.84	16101.4	6507.44	4901.88	4119.75	3275.5	5136.47	2174.2	5031.2	2514.62	4238.62	4450.44	4329.58	12853	5309.4	11372.4	4165.72	2742.64	6930.78	6481.56	5629.42	4073.87	2606.86	6110.71	5434.58	4793.87	20685.5	2741.79	22374.2	3527.9	6788.8	648.558	7777.02	2878.22	11553.1	4726.21	10671	6367.37	2868.99	3469.75	4972.54	4439.1	6106.04	13004	7343.55	3281.83	5833.33	3433.33	855.079	9885.65	11255	14492.8	3716.67	6831.79	5970.84	3133.95	12166.3	3389.65	9850.95	4475.18	11650.4	4740.44	5477.86	6787.08	26386.7	8435.91	12038.4	3492.44	5089.95	3851.29	5097.86	4062.17	4710.07	3802.52	4664.82	5028.22	3125.74	12485.9	2370.77	7247	8185.63	5147.85	15817.5	3550.83	6450.53	8554.99	9599.32	2569.43	9530.1	8499.29	3177.05	7551.42	3762.39	4107.36	4800	2784.26	6259	4733.17	2296.91	5633.02	3745.46	2994.38	5693.11	3625.27	3334.94	2608.03	5455.07	2315.02	10676.4	4087.73	5075.95	3209.18	16128.2	5313.25	12086.6	2197.73	3154.46	8837.85	8803.49	2491.35	14883.5	4284.94	8023.49	2540.49	9446.07	3657.07	4151.57	3936.2	4604.87	10144.1	4455.52	4046.49	6951.98	5756.62	2001.49	2974.91	11195.9	4588.28	2504.98	2203.36	13037.9	8192.12	3542.42	5072.09	8715.52	3412.21	4865.12	7666.85	3994.98	2759.55	7617.29	5310.07	5027.2	4551.16	10208	3655.41	5500.19	3000.92	2227.72	4234.55	33349.2	5880.36	4360.45	3234.25	4282.76	2165.37	1724.39	2095.16	3156.17	1241.41	5063.94	4785.02	5184.33	8852.13	4168.23	4288.56	2255.97	13403	19081.6	2663.1	3663.72	1994.51	4448.07	8318.3	2862.66	14897.2	8544.93	7818.17	3446.38	3194.71	2394.24	2060.22	4236.07	5673.02	4544.6	5630.43	4713.58	1954.82	8831.84	5595.89	10323.6	2204.64	1998.63	4522.79	5333.44	4250.83	889.649	6107.57	3451.66	2499.76	3409.23	3537.85	5978.45	7322.84	3607.49	10122.9	7873.99	3698.04	5495.97	6265.69	7861.48	7731.23	4590.58	6914.39	6242.26	6675.01	3231.03	7046.45	3646.07	5502.21	3281.88	6019.78	5647.25	4835.29	8308.83	1674.31	3318.78	7097.38	4049.29	6302.75	4013.27	4804.27	1805.03	2092.39	9071.04	3252.57	30770.2	18716.1	5165.52	3244.48	3770.61	7004.17	9873.92	2009.12	8273.98	19006.9	12050.3	3890.63	13266.3	4116.47	6356.88	5635.31	3082.82	6708.11	4010.66	7463.7	2001.5	4460.38	3409.85	8446.23	4766.13	2873.27	4596.45	4615.83	9222.3	3172	4142.58	3409.07	3295.06	20049.5	8400.44	10466.4	2885.97	4879.19	3526.59	3662.67	18490	10094	2396.58	2697.74	5289.03	5102.71	3404.05	1601.17	8989.64	9269.61	3289.25	8011.09	5929.26	3390.61	3626.72	6871.26	4857.25	5848.86	8843.94	7799.68	5683.33	4122.69	2305.05	2680.29	2229.04	524.088	600.634	1505.28	751.359	1050.18	425.339	723.143	1355.09	2908.51	1444.46	759.484	1768.35	2759.04	2403.11	1914.32	773.01	1791.04	771.186	5735.24	1085.36	1812.49	2430.28	2630.8	1762.55	523.623	954.427	1586.77	2545.61	1356.47	2237.21	2718.54	935.237	2677.86	885.837	2094.12	1963.25	3594.86	2266.44	1461.86	1829.08	1019.68	2061.37	1143.88	4104.31	1133.58	2273.52	1355.54	1130.75	1867.5	1783.03	2367.5	1088.11	1362.07	1354.33	1573.06	911.765	1058.82	614.611	3383.39	1356.39	1308.31	2456.29	1929.99	1522.04	2973.59	463.415	4178.43	1645.21	1423.04	1690.02	1658.58	2225.72	3434.2	1339.5	1119.47	1904.56	913.013	1816.06
10626	TRIM16	141.357	472.147	373.05	390.909	398.087	978.752	236.193	298.51	509.057	388.14	834.014	250.604	393.349	165.369	316.843	584.564	319.075	405.873	392.504	736.947	644.18	505.06	281.768	251.718	384.576	310.708	391.791	146.626	101.858	144.675	347.353	272.536	908.221	210.597	284.215	252.772	289.341	221.885	316.817	231.859	348.837	144.516	343.512	346.676	166.912	722.182	108.064	209.86	399.188	131.757	261.049	421.778	388.645	365.907	312.18	95.7742	137.08	225.423	1020.7	633.954	191.521	322.283	302.756	400.958	125.001	354.439	170.119	1309.95	168.677	245.853	301.592	230.999	374.792	412.574	200.67	443.172	223.937	1106.21	300.034	516.354	124.888	196.063	180.82	347.385	337.638	653.061	299.787	227.793	1211.32	230.555	242.945	529.048	98.0301	261.481	323.171	322.337	372.717	125.759	396.578	328.386	276.67	464.812	422.153	241.259	552.679	173.865	281.732	134.778	227.179	125.508	111.622	670.982	193.46	448.679	421.647	276.309	165.128	315.784	315.616	560.092	280.786	342.37	89.4403	208.07	223.23	747.976	324.387	312.823	232.419	437.861	1001.14	425.435	403.97	1670.05	1165.38	154.722	528.989	2702.16	938.01	362.452	313.106	487.578	429.356	306.817	531.57	370.681	138.585	146.585	1427.14	191.185	337.373	125.857	225.87	2280.01	293.294	351.195	972.735	290.065	711.716	147.086	127.596	1368.37	471.608	1391.17	406.384	3704.66	389.562	286.378	129.389	384.466	141.02	482.533	565.643	511.185	637.071	599.091	281.07	182.148	335.662	485.853	100.606	334.956	550.326	366.774	149.906	356.906	352.838	330.467	301.074	342.297	200.772	209.967	561.092	216.791	244.954	211.677	1711.68	315.668	120.287	120.707	400.822	543.006	351.938	390.968	565.992	121.706	194.906	428.417	211.05	348.833	229.913	324.784	453.113	228.126	236.089	104.839	473.017	344.781	368.921	277.026	1350.57	608.34	334.796	860.677	580.191	316.7	316.734	238.538	259.644	403.79	619.403	738.403	370.459	583.205	224.081	1081.95	199.985	328.694	459.396	454.115	180.308	277.003	401.552	253.672	303.703	199.341	348.053	402.811	128.91	192.329	307.034	301.542	276.605	193.364	419.191	223.017	458.632	167.07	406.394	503.939	637.877	276.932	112.749	176.848	349.396	331.664	537.665	248.224	237.288	261.649	1655.28	345.387	181.973	296.419	344.911	1754.11	206.358	166.15	283.998	482.151	190.361	243.859	500.559	958.997	286.082	189.672	250.549	304.628	472.345	274.899	192.982	397.906	248.958	333.298	377.075	151.994	249.82	1026.68	315.363	424.117	4602.03	422.286	584.409	63.3403	408.8	365.964	113.899	444.628	464.437	1516.82	525.597	346.959	213.908	124.851	354.014	333.92	261.318	150.131	346.867	124.724	247.331	968.944	814.349	278.64	422.542	1072.85	280.796	517.839	707.62	265.467	374.291	156.258	209.69	184.627	197.468	303.661	306.319	1431.99	421.053	899.427	531.664	452.748	907.448	403.69	544.874	245.162	242.871	266.71	613.119	893.418	592.298	333.065	723.316	267.929	337.789	360.56	218.828	393.972	342.387	371.088	225.517	244.155	471.969	191.134	283.931	379.667	355.209	1007.13	200.944	1115.17	454.724	317.234	467.632	803.227	256.802	254.411	384.812	313.46	634.782	344.678	115.979	124.384	303.364	517.353	184.129	215.32	454.938	697.66	247.827	202.261	261.059	1162.82	143.312	248.594	285.924	225.76	111.455	520.587	233.594	154.567	198.851	255.244	347.57	385.279	172.634	450.69	494.933	365.498	331.691	814.31	234.83	909.675	657.674	268.363	380.806	446.473	1026.23	192.534	142.336	320.779	291.436	218.811	236.326	455.1	373.773	456.656	442.672	211.568	166.251	129.101	332.982	126.683	220.489	251.934	457.3	470.785	501.314	285.258	171.694	479.488	252.019	252.652	169.364	754.372	772.603	354.015	515.848	765.379	651.508	482.182	459.276	487.849	676.406	334.315	590.728	282.138	528.041	504.445	355.913	708.162	658.619	870.111	453.39	593.635	372.658	331.261	398.462	668.256	755.213	237.138	722.656	602.036	636.731	175.382	571.578	533.181	431.103	424.681	736.481	563.348	317.584	521.054	438.949	660.03	214.63	357.447	345.722	298.961	514.168	637.425	396.185	453.912	847.458	469.701	884.202	393.13	402.098	1162.84	1211.25	335.616	154.412	408.737	563.766	277.055	602.679	365.995	303.633	384.654	404.673	636.286	513.63	2252.87	340.484	507.084	223.153	807.836	790.709	718.653	361.693	498.23	506.041	792.392	727.106
10627	MYL12A	8755.25	5306.03	6569.5	7110.39	7513.45	9385.12	7272.78	3935.64	4643.46	6353.34	4402.31	7007.47	7325.59	4568.48	6166.39	3925	9045.09	5930.41	1849.57	6903.24	4359.9	2618.5	4930.48	5653.24	7779.51	10982.9	4227.11	4723.79	5578.96	2829.19	9652.25	7565.05	5445.05	6099.62	2712.96	4640.06	6486.18	5340.93	5985.36	6342.38	5980.62	5563.87	6932.93	3764.08	5988.24	6196.41	11774.2	3548.99	2820.54	3783.36	7594.14	3572.76	4914.53	4968.2	4744.29	3815.96	3224.13	5944.47	3941.04	3399.67	8427.41	6303.36	4458.3	6567.05	3635.73	5721.96	10528.6	3453.29	5958.9	4006.11	4460.52	7099.46	3594.13	3859.35	4731.2	2154.94	4294.09	4435.74	4165.02	6793.89	4810.88	5391.54	5216.7	6058.29	4352.15	6014.17	2510.56	2998.37	5069.1	4709.31	3743.2	6815.1	3419.12	5741.97	4847.56	3068.73	4053.26	8780.46	5686.09	5159.85	3474.19	3217.85	4144.13	3980.02	5019.53	5818.75	11668.4	2452.55	4176.36	4798.12	5039.73	12294	5044.44	2246.61	6449.76	6023.02	2299.83	3857.8	2946.63	6149.67	2373.04	6741.97	2887.77	2933.94	7480.58	7667.05	2860.47	5549.89	4840.4	4616.33	7662.46	5033.36	4215.87	4383.77	4743.96	5561.21	6004.1	6546.25	7975.84	2750.56	5301.64	10489.6	14324.8	3192.96	6182.88	9949.95	7727.33	5966.07	5078.23	8501.49	4958.24	2836.22	2794.3	4183.71	5562.17	3639.26	6444.15	5695.43	3466.61	7278.3	4550.94	7171.3	8313.06	6393.01	4039.64	7359.44	5985.24	2711.56	4720.99	3840.13	2912.64	4221.12	12525.2	9114.11	6515.33	4599.45	4988.18	5182.51	3647.65	2987.34	8525.76	5989.9	4408.2	4462.42	4672.52	4650.83	3003.52	2981.13	3566.31	1668.78	3804.47	2308.79	6258.67	5674.72	2624.55	6898.17	3889.92	5357.4	6934.19	4135.67	4422.64	5080.34	5473.94	5849.35	6020.24	2543.13	9040.35	2844.24	4372.74	7104.74	6396.23	6367.72	3094.47	4719.04	6434.02	4678.32	3952.57	5122.41	6708.22	3686.7	3630.8	8770.7	5217.4	5351.99	3745.16	5827.16	3007.8	4737.75	3059.35	6738.58	4752.91	9805.02	4535.37	2708	3793.59	7045	4068.3	6099.04	4935.68	5711.89	3985.87	6371.38	4193.5	3436.28	5923.5	2541.82	4694.86	6767.38	3059.13	5326.42	1565.26	4773.39	5391.23	5951.96	5394.88	4286.65	2563.41	2322.19	4793.14	2732.27	2349.31	3039.76	5301.92	7165.92	3104.39	6491.41	3677.97	5153.8	7424.74	6109.32	6183.59	2624.44	3441.11	6876.08	4616.19	6316.37	7075.48	7512.81	5545.89	5845.71	2604.02	4048.05	3734.28	3252.39	3956.39	5161.18	1847.46	2962.51	9085.51	3698.55	5147.82	4194.67	5382.98	4324.05	3738.18	4144.85	2853.03	5024.62	8741.96	5556.65	6439.62	4014.97	3348.14	5878.7	4775.14	4861.82	5956.9	7257.98	5109.71	4160.06	5263.94	2694.57	3464.86	2692.83	5106.31	6224.75	6038.62	3791.1	3415.04	5063.28	2298.93	7011.5	6159.15	5269.12	3497.52	8096.16	5342.71	3041.02	5709.98	6332.53	3385.73	4501.46	5216.87	3842.47	3389	6011.06	4200.89	3318.41	6160.93	4655.11	3655.48	4333.44	2851.66	4259.38	4967.5	6244.68	2345.69	2718.36	3928.74	4755.5	4134.66	1920.67	6019.63	2855.27	3943.3	5170.84	2745.53	3058.31	4534.72	6161.16	8179.31	6105.25	6718.72	9899.06	4136.12	6973.43	2260.46	4057.28	8245.45	2588.94	5100.18	3923.86	4418.24	3379.63	11631.4	5737.11	5218.32	7403.53	3411.57	3382.29	16781.6	5002.9	6711.66	6407.84	5416.61	3162.32	4809.2	7913.2	13252.5	6203.07	8470.49	6343.38	3609.64	7704.02	2561.59	3524.36	3216.72	4565.43	5253.98	4584.31	6600.05	4624.91	3952.74	5474.99	6145.61	4651.87	4571.02	4807.93	5710.23	5260.96	8245.19	3930.19	6343.02	5826.69	3958.97	7174.65	9647.04	5731.54	5348.8	1979.36	5366.85	6514.37	6479.45	2140.91	9962.53	3469.94	2155.81	3678.55	3743.02	4234.66	5410.43	7165.27	5586.33	6996.13	5348.48	6085.39	7384.47	4111.76	3412.93	3397.98	2363.95	3357.48	5318.95	7317.16	3646.58	6308.03	6421.55	5537.41	5416.71	5450.18	6274.89	7377.7	4481.12	5328.44	4415.05	4744.35	3899.05	5293.15	2338.7	5862.43	2990.94	5514.64	6690.07	8294.28	4160.31	3673.21	4960.52	4912.5	3575.66	7284.12	5253.91	4742.25	5058.84	4835.81	3684.86	4034.9	8826.97	7054.63	4669.53	4116.74	4880.38	3892.71	4753.96	4069.52	5025.55	6969.68	3910.54	5966.83	5064.89	3870.69	4509.32	5229.28	3162.23	5163.32	4486.28	4928.57	7341.96	5051.72	4181.9	6368.72	5025	5194.64	4102.25	5832.79	4648.42	5158.71	4533.14	5021.18	5588.42	6112.44	4826.4	10602.1	6614.41	5830.94	5968.01	4149.88	6767.25	4671.24	3551.58	4186.73	7101.6	3617.72	4244.66
10628	TXNIP	3973.34	5079.59	10685.8	7320.13	3202.93	7921.1	6222.29	1552.08	6060.31	2049.5	6499.04	3491.7	5674.41	3148.59	6992.02	827.533	1938.73	4867.66	3844.91	4729.05	4350.18	9668.76	12401	5028.86	4742.88	2386.49	1165.17	7239.16	782.017	3257.16	3741.36	10562.9	8043.24	7048.97	2883.33	18640.4	887.752	5492.91	1329.58	7863.82	2236.43	3398.11	2507.63	2523.1	3773.53	7659.44	4213.71	1825.12	2203.18	14751.7	10634.2	10128.3	2872.84	6558.55	7076.71	1093.15	4502.06	3884.78	3080.33	2799.58	3165.38	6481.34	1375.63	29102.2	4702.64	7805.3	2561.21	463.124	8339.85	1122.21	4325.19	5589.56	3906.86	3522.19	3635.89	4966.51	5174.13	2597.43	15765	6852.75	642.284	5898.93	905.121	747.537	1150.6	2964.29	3341.82	10602.7	765.05	15998.1	7389.65	1226.61	3171.34	5415.98	7337.89	8108.93	2281.13	3169.34	6284.74	13209.7	3376.62	1566.61	18066.7	1347.65	10713.9	1245.48	1235.95	2299.2	6652.35	4093.56	3480.01	2797.41	10457.8	5858.35	7597.75	8392.51	1037.95	3916.48	14988.9	14913.9	4935.82	10836.3	2038.08	2999.6	5374.64	8070.97	1754.32	4995.42	3636.91	639.451	2430.68	8516.4	3829.57	9554.55	10397.2	6091.33	3389.94	20077.5	7316.7	5461.62	6843.77	841.377	5965.91	4093.15	7344.71	4290.93	7850.16	5207.05	8042.62	644.076	5699	9135.14	8269.78	1426.38	13340.6	2166.87	7343.01	7055.35	7076.4	3940.01	1816.02	13049.5	3389.5	8256.9	11125	2648.95	5784.4	7656.86	4558.78	4717.15	7285.59	1599.46	57005.1	19615	3447.87	7244.57	7406.11	900.581	2609.82	5381.98	6553.03	5311.78	2640.73	18126.6	8880.37	7580.11	9280.69	9590.73	2189.74	4107.11	2644.24	1971.74	4424.18	3383.48	5839.57	2242.44	9576.71	4473.08	4703.18	7343.08	6522.13	6640.83	1172.32	2076.77	2326.79	3285.4	2923.3	5528.78	6211.05	11213.3	10013.9	5557.85	4223.11	7492.34	3366.19	9175.63	2496.4	7056.78	6125.21	3373.09	7667.55	34270.1	10083	2676.98	9352.08	4319.66	6021.07	9434.15	15572.4	13977.6	2991.53	1566.1	851.126	11715.6	12077.5	11948.2	8453.92	14613	5434.97	11434.8	8948.52	4648.83	8563.61	3191.35	2319.83	7081.24	5959.52	5829.47	4420.76	11158.5	7236.04	4483.75	5683.56	3011.19	7002.7	9069.94	5173.51	12019.1	3666.02	788.999	9273.61	4085.6	4379.37	4566.36	1333.85	2069.23	9279.66	4900.76	12904.6	14474	12648.1	3801	5552.48	6617.4	9695.73	6298.62	4923.74	4274.85	14800.1	9984.89	5227.46	3271.65	7319.59	2112.66	5388.21	4051.54	7087.44	2437.74	3944.35	8978.9	3575.59	10687.9	5493.21	17719.3	5986.22	10054.2	5557.3	7173.21	8936.12	18048.3	2053.06	6818.06	1251.08	3789.36	5753.59	6080.2	7457.19	15012.2	5259.12	9367.64	2065.98	9040.01	6632.25	1474.04	8163.89	3541.46	4999	15209.5	1602.51	7135.03	2391.9	6363.4	3274.89	5429.1	3002.98	4779.5	8107.16	6952.63	2740.7	16792.3	3442.62	4052.09	3584.21	8128.42	5533.82	6459.97	4871.22	4163.61	6481.85	2293.04	4676.8	4877.35	4770.21	2610.45	7339.78	5380.94	3476.56	9528.23	7328.2	9253.45	3093.38	4280.07	2654.75	5867.93	1132.04	11040.3	7399.43	6427.94	1325.5	3607.94	7609.66	3604.55	15297.6	2556.13	3892.46	3629.49	4645.61	1457.84	3087.66	3044.44	6096.17	2805.7	25832.8	5542.87	1113.14	12814.7	1805.03	10814.8	4725.74	2482.89	2005.67	9759.35	7923.01	12297.7	1769.99	1719.14	9433.37	8722.05	4737.54	8311.26	7310.35	12782.1	2431.75	4105.22	2861.75	1602.99	10927.2	22083.6	6241.33	13210.8	916.313	1612.7	2721.33	6483.61	2140.82	21581.4	6408.83	8758.38	1144.44	3947.08	3832.76	5890.17	6521.8	2354.8	5781.86	4560.8	5824.46	11007.6	2283.11	11103.4	8127.82	2541.57	1268	5541.51	5297.06	7251.34	11693.2	7653.98	4569.56	1789.23	5431.51	9710.37	10393.8	8408.84	6902.2	817.945	3773.97	5659.93	5457.03	9515.18	8361.24	3999.14	2989.05	3497.45	2646.03	8674.45	9050.71	1759.93	2204.65	2416	6773.76	11335.9	7902.4	2190.95	4433.03	8087.32	1052.22	15498.7	4205.44	2318.99	8248.91	1798.14	2091.4	14824.7	4422.62	3197.1	4341.94	11782.5	1897.14	6842.74	3268.23	2478.48	3948.47	2991.55	3144.94	7085.81	2108.01	8696.03	4320.17	5463.35	3703.85	6037.33	4883.94	3859.95	3488.66	8032.45	4726.88	3850.92	9865.71	1249.22	2237.1	2617.35	1942.7	4512.68	4955.28	5751.36	5323.08	3063.22	7106.81	2521.69	5338.24	4036.33	11881.5	3718.9	4371.72	2565.68	2007.75	2645.64	4841.74	932.709	3840.75	1244.66	8534.1	3171.68	5102.06	2121.27	2948.85	2455.47	2034.11	1167.26	5491.38	4091.86	2982.15
10629	TAF6L	605.816	318.779	326.95	441.883	276.151	526.59	629.44	334.776	386.352	575.349	348.495	249.076	639.835	467.156	359.899	1233.34	753.179	531.778	172.636	289.511	290.187	210.166	135.359	217.577	185.21	200.659	287.313	413.417	316.191	224.175	309.144	280.546	294.144	242.019	451.756	428.308	320.71	481.256	363.363	441.478	1007.75	340.645	260.087	160.999	493.382	350.928	600.403	524.123	342.385	174.831	278.968	388.555	355.104	506.921	410.35	179.239	196.025	534.012	625.643	227.119	198.883	267.387	400.29	351.213	415.141	1544.39	728.814	351.897	451.128	268.241	200.724	626.618	271.502	240.399	663.44	292.891	600.533	137.855	373.679	220.094	1021.41	480.807	519.474	286.535	430.373	308.957	848.63	346.594	279.222	355.597	612.484	568.373	529.647	434.563	375.741	208.247	415.458	271.488	283.836	238.61	479.853	210.915	229.093	609.391	519.074	515.319	672.169	196.712	413.666	342.01	185.746	720.487	239.506	400.187	474.429	299.259	219.145	274.47	879.938	288.769	307.661	711.847	353.433	275.712	280.578	413.862	458.977	449.133	542.145	494.22	402.218	422.013	245.481	532.329	594.332	277.108	709.595	426.875	536.765	437.793	385.533	592.059	512.28	164.963	501.422	438.489	473.633	511.962	418.564	215.867	683.776	367.487	323.576	594.01	518.079	1808.66	911.17	753.686	515.096	165.539	1098.91	448.206	412.429	946.045	279.943	939.846	267.791	460.784	332.061	728.803	290.909	219.114	213.816	481.778	290.594	543.528	506.566	556.604	275.424	910.275	605.152	562.626	875.116	921.251	378.692	512.155	414.43	400.662	885.715	287.288	571.98	280.948	643.414	382.702	452.695	401.312	329.495	546.262	299.223	350.901	292.997	380.907	205.42	186.774	350.951	155.223	751.574	393.885	658.195	104.359	362.555	289.936	270.945	398.469	581.7	167.563	292.067	269.636	571.828	548.738	312.378	338.004	351.783	218.633	347.033	248.688	362.466	345.065	446.291	551.506	362.316	262.295	331.204	285.148	264.687	244.677	239.189	262.313	365.259	370.28	489.733	173.239	542.61	468.837	259.4	491.927	256.653	496.138	347.198	257.671	337.563	339.697	429.096	246.692	463.317	266.738	557.694	330.44	548.151	512.534	431.388	439.885	352.639	260.672	299.36	203.499	239.171	376.843	115.499	220.43	377.423	443.89	332.432	1072.47	398.055	273.558	194.656	353.703	234.503	246.482	192.441	324.547	225.965	309.713	408.644	331.652	487	345.794	551.069	221.753	488.615	424.45	758.704	375.697	366.113	270.504	321.348	330.75	224.671	359.404	558.289	307.117	642.795	224.081	827.945	902.861	333.722	238.298	314.125	489.507	333.333	281.036	649.15	438.763	193.654	354.927	226.698	208.903	463.659	237.155	282.473	592.072	566.808	682.927	465.243	427.392	287.533	433.276	660.366	369.163	381.782	415.892	574.981	322.603	376.368	246.715	235.92	134.32	902.433	302.985	212.52	408.177	395.88	379.091	297.764	625.051	279.938	241.402	508.454	292.599	960.969	429.912	311.602	187.688	321.183	133.297	673.146	235.805	412.568	506.84	721.379	278.199	332.546	313.567	473.489	376.729	714.93	283.885	421.78	1732.35	351.493	185.379	438.047	290.731	229.263	476.542	485.342	345.562	274.991	927.312	129.846	302.406	222.003	238.649	277.123	311.569	196.069	234.043	608.573	412.596	348.078	389.6	501.846	334.94	278.388	728.895	658.669	336.731	410.768	240.827	662.503	467.604	357.044	1102.93	498.809	493.097	545.106	388.96	377.058	731.743	412.925	489.106	281.008	344.128	331.582	422.646	253.563	398.49	817.518	289.324	270.984	513.209	516.497	282.248	580.731	210.484	591.549	516.029	613.61	447.575	346.154	511.656	411.517	786.74	618.457	541.396	468.502	257.052	245.036	285.562	242.636	650.587	817.394	637.896	767.123	873.723	1390.65	919.827	1433.51	1438.55	1398.19	1280.94	1033.1	488.927	963.657	941.884	644.937	926.576	573.015	746.179	875.847	815.883	1278.45	933.118	1130.46	659.125	516.168	656.906	678.87	1224.07	1606.77	752.892	733.287	1317.2	550.632	502.288	1034.5	471.075	1753.65	513.122	730.167	654.6	945.428	1031.9	606.135	810.638	554.883	1428.86	627.515	1075.48	758.994	1347.02	1232.45	778.814	820.122	430.752	744.755	1068.97	987.165	990.868	1377.94	458.478	1143.74	692.419	510.508	666.488	536.907	612.792	567.711	965.077	1502.15	1053.09	773.377	1199.92	904.798	865.05	718.442	539.211	699.959	1418.58	567.734	1336.12	887.046
10630	PDPN	49.273	237.679	250.355	72.7273	131.201	750.434	44.6108	238.673	347.406	129.38	24.0231	128.452	339.009	89.9221	308.735	76.5378	394.798	406.677	2.149	125.645	189.594	544.832	63.0755	183.725	78.019	110.049	39.0547	39.8475	122.097	249.65	483.599	460.129	148.649	162.126	190.957	176.275	8.1883	101.317	53.6787	78.03	77.5194	125.856	363.686	108.997	123.162	890.179	114.919	36.9101	87.3908	38.0068	540.017	214.738	85.2373	102.507	283.105	11.7091	19.1912	306.802	322.913	37.3896	92.7835	420.002	44.9601	500.639	81.805	14.7975	115.505	8.6296	90.2256	101.353	119.623	165.062	328.973	130.673	16.3812	22.5648	465.834	88.7	165.928	457.596	180.196	174.631	13.7913	17.2414	103.615	481.293	149.124	14.7139	224.877	29.1627	44.8159	30.3388	77.0033	66.6313	123.337	38.8316	70.2393	211.038	181.54	66.4093	60.2731	25.7737	101.424	36.963	168.937	19.1953	33.7693	145.985	90.0277	65.3213	161.659	261.615	191.182	93.9691	635.473	684.744	124.786	58.061	20.2487	619.381	107.501	2317.27	14.1373	98.4968	57.7849	53.7224	6.5068	107.622	33.4165	1.4451	217.545	112.917	65.4157	547.482	343.544	131.753	221.652	366.25	268.382	304.622	223.714	100.611	74.5449	31.2861	86.1775	145.948	22.508	66.5507	465.266	40.7444	284.906	48.0032	16.2184	437.625	276.672	29.8516	544.415	135.364	292.315	124.944	60.3363	636.685	72.7817	13.4887	112.845	175.416	390.09	37.1517	74.8092	66.6667	335.698	238.881	463.269	207.826	167.94	180.011	20.6829	42.09	78.3816	5.5845	47.8788	45.1178	349.953	162.172	75.8879	7.1823	113.946	23.5099	78.1605	31.518	82.7358	162.788	11.6984	255.503	29.2061	11.9795	425.723	87.3124	2.693	42.5026	291.901	121.928	48.2026	158.71	133.494	34.8195	163.995	129.496	71.4549	1211.99	232.604	54.6418	52.5847	66.9108	99.2046	262.545	1409.61	300.578	354.388	82.8578	42.5351	777.919	335.521	8.1917	46.7588	65.0551	216.933	55.5614	56.3798	224.976	4.8411	672.829	5.5249	16.2221	179.716	66864.2	64.4199	331.906	15.0184	409.786	130.264	703.69	144.092	152.838	36.2775	29.5874	49.2636	22.5517	141.286	182.671	3.9884	36.5133	431.49	141.665	451.734	33.128	12.3657	110.716	221.88	36.098	34.0569	324.784	84.647	105.632	29.0101	1.9567	190.207	287.29	296.572	465.054	344.752	2.2444	348.807	152.166	465.787	1925.35	227.814	31.2588	219.125	1183.61	12.8294	163.887	471.597	33.4395	106.876	141.252	46.8116	247.353	197.15	26.7229	437.103	972.322	563.517	167.33	338.866	117.382	35.9551	37.7268	167.782	461.992	761.537	101.179	8.6281	4.1829	87.6437	12.8012	313.628	147.872	15.3012	217.003	79.6359	173.913	90.2423	1598.1	73.9287	125.942	79.2277	63.7184	259.649	433.271	194.395	85.4127	265.532	122.778	70.0099	660.515	622.812	22.5303	48.4347	448.47	61.4929	133.404	236.093	1.7123	64.833	266.245	271.635	45.2729	388.712	77.4797	51.1685	33.8472	70.3645	2.1865	182.337	0.9716	26.9115	298.832	148.249	57.1483	85.5041	155.53	154.925	76.1085	24.3013	89.7715	20.735	18.0166	2.6428	124.791	293.793	56.0525	374.328	4.6056	24.8134	147.401	91.4684	44.4682	183.412	49.2292	50.6019	7.7241	333.947	114.521	569.011	120.367	84.6666	680.707	17.576	99.5569	397.101	247.898	1782.47	482.01	70.0558	12.9164	409.875	96.589	45.4647	8.8817	18.3199	368.551	35.9546	92.3695	242.386	0.9648	212.848	260.09	1288.04	144.028	58.9558	41.6473	27.1291	229.442	91.488	94.6746	5.7582	40.3257	33.3831	6.6674	55.2541	271.232	452.035	114.235	44.8961	35.6062	66.7667	143.456	32.3253	101.495	147.848	249.806	21.4842	14.9	216.771	23.5223	21.1268	12.8912	38.8095	85.9486	471.549	110.928	90.2208	316.022	147.383	3.0342	205.939	384.247	88.2129	2.6638	58.1395	3.456	107.896	95.5056	196.164	15.3285	38.8273	11.3045	15.8181	1.4545	12.4434	22.7118	193.99	14.6156	14.8966	307.752	333.228	35.2143	46.6408	72.0032	110.925	93.1677	3.632	3.2288	28.4525	37.0989	8.5688	70.3666	55.4393	50.7174	3.9062	190.653	60.585	84.0375	45.8146	32.0366	9.9267	837.723	23.176	9.9548	7.7753	9.0031	18.5015	3.4169	32.8306	110.638	7.7787	9.5923	59.9589	21.0766	44.6467	154.919	33.0912	42.2203	30.4878	39.2585	70.6294	68.9655	26.7861	61.0731	208.823	5.6228	129.627	40.6239	3.5026	84.7185	96.325	464.131	3.7175	11.0733	160.689	305.966	710.121	5.3377	28.9414	14.3035	20.6476	0.4431	937.526	22.1239	59.1133	468.569	11.3433
10631	POSTN	1705.17	2563.08	5066.67	1233.77	1644.95	3147.03	538.385	2308.93	15550.6	2172.51	2144.78	67541.9	428.793	1421.21	5090.19	1491.2	2479.77	1115.04	421.92	1095.44	28935.3	15780.1	1064.92	17634.7	16686.2	2536.08	1194.78	575.298	2924.02	5897.85	1531.49	2715.46	63566.2	246.699	3363.34	276.792	1846.13	310.03	3712.09	1789.65	678.295	629.28	4429.12	3363.35	21507.7	5231.98	812.097	39.7223	19360.5	2665.12	3391.21	3715.37	8321.26	32145.5	1880.97	713.653	9138.79	6346.6	8751.88	9690.08	1744.42	17829.3	16117.5	471.264	6361.68	640.966	72.1908	1178.42	5564.91	1515.82	8049.22	1011.62	1774.87	2566.58	508.563	5778.84	2858.99	2962.58	660.53	33626.7	5776.09	17796.3	251.82	1346.47	3251.67	11315.2	3726.31	646.866	794.566	122.295	9.2477	1630.23	2065.45	2106.72	1963.62	830.928	3845.83	4606.67	2076.18	21178	22058.3	2820.08	2384.34	3471.03	668.029	330.011	610.098	4122.69	984.303	3555.02	16237.6	1038.46	2656.08	4377.75	20600.7	5875.15	5457.44	988.279	11.0047	2117.02	2223.02	13481.9	1252.45	6166.14	19514.6	482.839	29592.3	3521.1	264.838	11001.4	2583.02	5292.27	8584.61	1544.19	11498.8	981.345	3499.23	1990.62	2156.51	17468.1	5396.35	306.257	1249.93	277.309	2942.83	5467.87	345.981	1881.69	5589.61	2910.09	12670.3	580.879	3204.11	1080.4	5350.93	136.966	1014.07	2050.76	17108.4	5019.85	1727	2274.38	1367.9	1142.86	4992.68	1066.98	6353.19	1148.09	1149.62	889.32	400.887	3630.12	347.598	369.363	1668.08	9897.11	1036.44	1115.75	8721.4	5890.54	1660.91	247.138	1518.17	741.46	1149.91	319.337	5126.26	177.152	2420.16	2724.5	3535.02	8176.81	198.44	4031.64	2401.73	200.513	2116.63	2256.24	484.741	320.639	5713.03	6187.62	1535.97	25786.8	16098.5	747.481	1349.74	24890.3	1584.16	53892.7	2762.99	1143.02	50026.4	220.04	2901.48	10989.2	40834.7	19887.5	6904.42	5849.76	1188.94	1152.87	1512.13	1485.52	8810.38	1798.18	15765.9	34145.6	12283.1	819.728	98.605	2506.45	134.924	9656.45	15777	7732.42	2260.07	4390.79	719.184	14021.4	688.377	1326.87	3212.02	9103.22	290.541	2132.98	1744.55	3191.54	14346.9	1613.35	1947.43	336.004	6083.6	1342.56	2280.73	411.245	789.242	422.086	1880.59	1961.32	37553.7	13394	18112.7	5945.03	18714.3	28772.6	6196.8	16103.3	853.949	21885.3	2427.89	1998.75	7141.73	1118.72	14422	1974.94	6141.99	1288.09	3337.34	13426.5	1078.02	6131.25	80527.3	27290.6	2298.23	4455.28	19119.9	19766.4	3312.86	6265.35	9649.5	7210.64	5812.61	2356.77	6439.4	6244.54	10116.4	3683.3	10892.6	2020.79	282.361	29417.5	717.86	70.5109	5968.39	964.608	3521.26	5906.38	88.207	9602.14	875.995	9268.57	5592.8	755.053	1823.36	3927.35	1599.87	962.176	926.817	9687.34	7546.26	13404	3479.15	2314.59	2016.88	7731.42	7982.49	5511.27	245.718	602.657	1181.19	120295	11505.5	3926.71	4305.08	2789.98	95024	2309.82	8250.95	5142.9	69617.8	4150.13	35691.3	328.801	8365.63	3588.7	2848.23	10149.9	92209.9	17052.7	409.173	41298.5	40101.3	530.004	372.216	2247.01	1660.65	551.095	132.726	3197.53	7743.45	3866.24	2333.37	1068.89	77260.9	4613.99	6537.74	5483.46	9235.67	74.1029	4488.34	11293.1	139.106	21780.1	22149.6	1107.92	8636.39	6515.4	625.046	17587.6	3448.47	11181.5	18293.1	13631.3	14741.5	580.294	4988.97	7074.3	1406.14	207.509	279.379	7579.45	353.976	5296.39	2201.15	48.2393	142.415	1975.54	17805.5	1033.18	400.7	35437.7	12126.1	1103.51	427.209	1634.12	6345.01	243.054	97.1534	1120.12	1185.99	30156.1	152453	2860.5	7680.48	432.259	3940.36	1242.87	1808.65	3100.86	2818.49	23609.6	638.825	2864.62	1601.25	991.179	13685.3	226021	522.879	2306.35	8111.7	797.643	9771.01	2394.48	236.915	13602.9	35130.9	4140.5	4026.02	5566.33	3097.67	2355.25	177.211	9.7038	14.7945	15.3285	433.439	2.3799	14.8295	156.364	269.231	224.393	131.413	242.202	9.7599	10.0902	3.1646	4234.08	21.6546	8.0451	702.527	313.221	1.2107	7.3801	45.1076	25.1448	93.8488	238.792	36.6109	5.483	23.4375	117.075	163.649	1714.55	224.363	767.735	0.7091	425.992	130.472	1029.41	51.246	669.23	53.1919	105.924	252.796	154.787	85.5661	30.3757	666.941	2.2786	312.961	82.8815	43.5835	603.525	68.5976	150.491	1760.14	32.567	13.7197	41.0959	55.8824	8.218	754.854	85.2376	1966.72	419.303	1029.84	49.6975	503.983	9.3697	14.3472	453.749	586.359	1191.38	95.2018	9.3284	0	3.5445	68.6395	8.8496	155.788	1.8557	7.9403
10632	ATP5L	4288.77	1569.81	3959.57	1306.17	1426.78	3331.94	2629.29	1661.2	2569.71	2996.32	3223.57	2551.36	3818.37	2016.89	2396.41	2016.18	2558.38	2720.43	2866.05	1970.13	3310.22	1292.98	2113.72	1863.29	2205.56	999.341	1678.61	1453.19	1789.32	1205.96	2445.28	2437.86	1758.11	2585.66	1506.66	2102	2155.92	1973.15	4900.15	2742.92	4069.77	2887.54	4281.9	1744.55	4370.22	1864.57	3843.15	6225.85	2698.5	1740.71	3305	2881.54	2811.6	3187.43	1791.48	996.172	2132.63	3419.25	1391.37	1830.85	1121.56	2503.79	1213.2	3644.96	2858.2	7468.85	3649.72	2585.06	3184.46	2773.58	1468.42	2910.06	2028.54	1600	2230.08	1837.22	3008.84	2169.45	2722.58	1831.21	3923.28	2386.16	1693.78	2351.81	1700.5	3062.93	4944.45	1906.81	1295.39	2931.33	5317.45	2336.47	1967.71	1656.49	1328.4	1194.85	1786.47	4110.11	1907.61	1222.78	3353.31	3228.59	836.744	3101.4	2401.45	2079.73	1593.59	1418.86	2099.72	1511.52	2066.3	2834.73	1102.29	2345.49	5779.11	3577.06	1459.83	1729.41	2728.73	3108.4	2686.72	3408.63	1146.86	2140.43	2501.44	1945.95	3645.29	2198.23	1952.62	2643.79	2388.99	1246.65	1655.71	3121.14	2217.01	1857.36	2306.82	2166.25	4625.53	2432.91	1427.29	2611.47	3295.58	3237.05	4151.31	1632.55	2844.69	1128.75	1827.2	2054.07	3269.25	1662.36	1890.43	1655.07	1685.85	4021.19	5548.81	2462.65	1524.25	1458.73	5534.12	1218.8	2497.51	1782.34	3659.51	3281.41	2891.41	1593.91	1540.46	4606.47	2872.28	1636.32	3835.84	3151.4	2382.11	3801.2	2595.21	2444.12	703.983	1819.06	1402.73	2751.52	1896.55	2241.28	2031.03	2500	2282.89	4537.42	1924.62	992.958	1337.29	1379.66	2779.9	1773.04	1224.54	2928.98	2664.42	1917.74	1386.3	1640.94	2556.67	2198.02	1353.94	2073.55	1267.89	2233	1732.68	2539.57	2763.54	3733.22	2011.35	1829.66	1722.22	2691.74	1736.83	1374.55	1917.32	1943.9	3501.96	1242.55	1214.12	3461.57	2637.38	1495.4	1859.86	1923.56	2930.16	946.632	3678.93	2310.01	1035.23	3013.95	2720.29	1814.35	2378.8	1319	1328.66	1540.69	1529.05	2640.51	3518.67	1559.15	1993.41	2827.31	889.6	1023.6	1012.14	1761.51	2630.11	1472.73	777.737	1302.99	2231.99	2906.17	1268.05	1683.53	921.864	1509.04	3134.44	1498.64	3343.1	2876.24	2634.34	2665.33	1292.18	3059.33	2253.3	2754.2	2274.96	3215.05	2375.72	2302.74	2159.88	1722.52	2073.29	1958.76	1998.83	2611.94	2748.68	1447.56	2374.83	1588.31	1620.25	3718.95	1147.74	2376.17	1871.67	1926.92	2544.62	1351.62	1755.13	1477.05	1770.13	2660.65	1456.31	1942.06	1958.65	2605.34	2423.56	2639.42	4120.92	1957.54	3527.18	1352.85	1655.89	1913.03	1473.21	1863.3	2349.19	1710.03	3389.08	2175.43	5573.11	4467.7	3715.73	1997.11	1112.18	1411.99	7913.28	2234.65	1687.28	1087.71	2546.81	3437.78	2210.03	4240.89	2383.02	2726.75	3741.29	2579.31	2316.01	2704.49	2705.72	1213.7	1300.03	2280.46	1925.14	1208.88	1508.82	1721.74	1948.5	1161.53	2631.06	2022.55	1173.93	1841.15	2002.57	1911.1	2985.81	2215.45	1607.27	3470.86	1792.15	1249.42	1711.22	2792.71	1479.96	1141.67	1383.94	2776.78	1545.52	1652	1585.99	4109.38	3617.07	2623.05	1036.51	1610.46	3606.54	3846.61	2384.28	1230.34	2693.23	1598.54	1967.15	4025.71	4575.57	3033.06	2114.24	2690.68	7251.81	2663.09	2305.25	1366.59	3088.65	1945.02	1228.19	1652.82	1405.84	1930.96	3337.04	2146.1	3178.19	4021.29	2875.98	2710.56	1389.32	2986.14	1964.74	1876.66	3668.25	1517.86	3287.92	1944.22	2606.22	3779.09	2368.04	1527.98	3041.72	3654.96	3648.74	2271.23	1733.04	2604.63	3332.59	2327.93	1768.57	2794.04	5330.03	2001.68	1783.98	3378.79	2802.15	939.549	3479.04	1107.17	3796.21	3943.2	4029.37	1648.36	2256.59	1439.99	1880.37	3469.06	2190.08	4351.11	1908.39	2111.76	1945.42	2397.44	1920.15	3875.59	2303.09	3825.84	3771.51	6664.23	4490.49	5002.53	4082.06	6380.36	1849.55	8024.53	5291.78	3308.35	4160.27	3946.44	3230.7	4681.74	3187.67	4062.75	1946.39	4316.77	4912.23	5750.92	4573.91	3210.3	3218.61	5429.58	3348.33	6720.74	4513.02	5137.44	4195.68	5652.43	3135.09	3508.01	6111.3	5548.48	5326.18	5338.46	3677.69	3922.35	3298.82	4038.77	3524.78	4789.89	4086.43	4673.46	6173.31	3559.67	4453.4	6235.48	5388.22	3800.21	3248.98	8021.27	7039.16	5892.72	4516.4	4162.1	11516.2	7411.33	3492.11	4024.66	6874.78	7479.89	3616.79	3917.89	2682.95	5166.1	3880.92	5303.23	4154.02	5544.84	4726.58	6325.87	7359.46	3884.36	3554.05	3333.63	7262.32	3235.44	4831.11
10633	RASL10A	2.0194	2.4089	2.8369	0.974	1.7932	1.7379	1.2222	3.1682	1.7232	0	1.2812	0.29	3.612	1.7546	3.4984	0.5137	1.7341	3.218	0.3582	1.7573	4.4874	2.2844	0.9208	3.1826	2.0353	0.9885	0	0.3113	0.9954	1.5285	3.193	0.8431	1.3514	4.6799	2.0186	3.3259	0.3412	5.0659	2.2523	0.8901	0	6.7494	3.8168	0.2938	2.2059	4.1481	3.2258	2.1091	1.5605	2.1115	2.9059	1.2155	4.9235	1.4964	4.8706	0	1.0281	4.6275	0.3957	2.472	0.4296	5.8218	1.4503	21.7114	1.1468	2.3364	3.1387	3.8354	2.5063	1.6282	0.5069	0.8851	1.1891	2.4938	2.2338	2.2565	11.7862	11.0875	1.8184	9.5333	3.5682	2.7501	0.5108	0.4105	1.0158	1.1338	6.5878	1.0899	2.811	16.9332	1.4227	1.9202	0.8524	0.7964	0.674	0	1.4945	1.0795	1.4408	3.861	1.332	1.7182	0.4448	2.4975	0.4541	1.4766	0.9648	0.8848	2.7701	0.2852	1.9866	0.7616	1.4109	2.805	3.6271	2.7312	0.3419	4.6573	0.4402	13.3349	0.8022	5.0201	0.2885	1.5823	0.321	0.6632	1.001	2.9441	0.9975	0.7225	1.069	0.8554	2.4101	6.3547	2.2903	3.8865	0.5131	5.625	10.5042	2.0362	2.2371	6.6337	2.6004	0.711	1.7065	0.9687	2.2508	0.435	2.3351	0	3.9147	2.0169	2.769	1.6816	4.7263	11.4138	11.4336	3.8675	4.5746	5.8638	27.6954	3.0318	1.6617	3.0656	0.3617	3.2186	2.1086	2.064	6.8702	4.5307	1.7738	1.6752	9.9314	2.3617	2.6418	4.3692	1.3132	0	3.9917	0.3723	1.2121	1.3468	1.3979	1.0787	0	0	1.7598	2.3179	0.6253	3.347	1.9305	2.5502	0.4333	1.6591	0	0	3.7443	2.6865	0.5984	1.0201	1.6445	3.3081	0.6102	5.1613	1.5101	0.9762	0	1.4388	1.4733	2.9648	1.3456	0.5576	4.7534	0.3329	1.5031	0.8961	4.392	1.0201	2.7949	0.6253	0.3403	9.3418	2.5678	0.5649	1.9085	3.2528	2.7312	0.4178	1.4837	0.9718	0.5096	0.3488	0	2.5234	1.5039	2.8124	0.8947	2.6767	0.8501	2.6783	1.91	1.789	3.2935	0.397	1.2842	0.2989	1.378	3.7071	2.0626	6.25	1.0877	2.8718	1.0257	1.2212	1.6547	1.7135	0.6183	1.1385	0.7704	5.4433	1.5341	1.9237	1.3708	1.7037	1.8517	0.9784	0	1.2021	7.4516	0	0.9753	1.2469	0.9269	13.9993	2.7787	1.5662	1.9505	0	1.4416	3.6044	2.0804	0.3586	3.3476	1.1943	1.1788	0.7281	5.0535	1.7898	1.6966	0.9376	0.3733	3.3448	8.6033	4.9527	1.2527	0.3762	0	2.1977	2.0612	6.5409	13.507	1.3013	7.3339	0.8963	1.796	0.3765	0.2912	2.1277	0	0	1.1377	2.6022	4.085	1.5854	3.9254	1.8215	0.3329	3.7824	2.5063	1.2531	1.3345	6.1228	6.8085	3.3072	2.4826	44.6819	2.122	3.4662	1.772	23.752	0.9865	1.063	2.3071	1.0274	0.5613	2.2977	5.8379	1.1993	5.5975	0	3.0701	1.0054	2.2187	0	12.0501	2.9147	0.8775	2.9202	0.9058	1.524	0.3462	3.6963	8.7627	1.7219	2.4301	1.6322	0	0.5299	0.8809	2.3357	12.4138	3.4388	2.9844	0.3838	1.6271	1.714	2.8712	4.6247	2.0229	1.5546	2.1764	8.4598	4.6062	0.9491	0	3.2827	0.3975	3.6232	2.5632	0.3771	4.4122	1.1598	2.8646	1.3464	4.3397	0	2.8763	1.3509	0.8915	1.2111	0.7046	3.3017	3.0384	1.6064	3.349	1.4472	6.192	1.223	1.3761	0.3903	0.9993	1.237	1.5591	0.575	0	2.4655	1.4395	3.2994	2.5679	2.917	0	17.341	4.3605	1.7794	1.6228	0.7121	21.0053	1.2584	0	3.7903	2.9825	3.108	20.1688	12.7714	16.9492	2.8389	2.6408	3.4124	6.2934	1.7832	1.0537	1.7333	2.7619	0	5.5096	1.7339	4.3817	1.5966	2.0279	0.5328	6.2016	1.152	3.2696	4.0858	2.7397	1.4599	3.1696	0	2.9659	0	0	0	1.1378	6.2638	0.5137	0.7762	2.5316	2.2009	4.442	3.218	1.1555	0.8873	4.2373	2.7675	0.694	3.2977	2.4482	1.3619	0.3487	1.3707	0	5.0902	10.0975	0.9135	2.9972	0	0.7091	0.46	0.8584	0.4525	2.4739	1.1254	0.4625	0	2.4623	1.0638	0.4322	0.7994	0.8214	0	0.4335	3.0984	4.8426	1.8848	2.5407	1.0905	0.6993	1.9157	0.6533	0	5.8824	0.4325	0.5587	3.2644	2.1891	0	2.094	9.9395	0.5311	1.7036	0	7.1155	2.7503	0	8.3778	0.6219	1.4078	0	41.1015	2.6549	1.2315	0	0
10634	GAS2L1	1596.93	898.123	759.574	1485.71	875.971	1189.43	1327.02	1061.71	365.328	1161.48	1497.12	723.451	1514.45	1196.62	524.762	1395.15	1620.23	649.638	190.544	371.884	941.984	326.671	301.565	598.915	500.678	1088.3	386.567	853.296	912.077	2338.56	1891.44	386.989	615.766	325.255	555.511	1253.51	381.781	668.186	504.129	941.107	1798.45	1456.67	1322.79	364.304	844.118	1012.96	1101.61	432.727	418.851	976.351	689.672	781.566	901.608	437.336	758.904	745.178	636.052	1828.32	1057.38	591.435	352.234	789.271	627.266	480.843	658.263	1024.14	657.25	140.951	752.381	1453.95	895.653	513.331	479.588	1520.2	239.762	256.787	684.159	501.524	371.86	1124.51	4235.5	804.859	1238.16	511.084	1168.54	837.869	658.781	152.589	867.182	1214.49	418.993	894.035	1253.36	658.88	1322.67	693.814	653.076	1117.26	501.396	957.915	709.624	507.313	274.466	427.073	938.692	1625.32	1106.67	297.279	773.777	451.259	1586.29	2911.65	828.924	682.328	1148.71	830.667	794.53	876.814	1497.52	474.077	904.132	1447.79	359.204	1290.35	1360.83	1594.43	437.455	424.599	1123.19	961.705	2201.11	616.766	787.743	1277.79	2059.74	766.42	1124.68	1423.75	1412.82	633.272	333.706	2111.73	349.321	526.531	866.325	1236.03	1710.29	447.586	941.623	1155.73	658.982	499.798	287.579	982.028	598.063	3914.95	2051.89	551.607	699.451	669.373	1798.22	1537.14	1258.23	1117.11	418.468	2527.44	1064.31	1149.12	946.565	461.489	1662.97	286.791	137.286	853.975	686.48	713.49	153.644	811.684	1201.49	690.618	585.455	878.451	3838.3	1349.87	359.252	1080.66	868.896	593.046	514.921	317.97	1318.81	661.354	596.187	822.367	651.249	1482.6	1009.83	636.709	1008.98	1405.3	1339.18	735.822	445.213	506.452	1169.13	313.05	1436.18	504.676	1057.09	112.661	672.245	662.949	736.482	689.414	907.622	583.333	862.147	690.922	552.823	953.959	836.07	351.168	547.218	465.513	741.779	1534.71	539.602	428.198	295.846	520.408	637.238	2154.87	300.962	416.727	435.003	709.924	240.978	449.144	334.089	401.416	799.542	491.39	680.115	454.942	811.909	353.554	750.668	1242.51	1134.75	978.693	497.825	1824.02	820.925	1059.23	726.966	1001.27	472.68	874.911	1364.02	1111.02	1569.38	507.534	958.191	483.18	607.669	96.8575	113.936	894.326	327.869	377.24	549.555	581.047	1023.56	1983.03	428.968	735.056	694.753	390.031	393.561	1034.17	750.693	574.861	341.04	357.484	635.756	616.705	656.959	918.895	412.284	537.74	363.195	652.563	1326.52	296.1	800.188	343.115	898.427	732.192	552.401	247.865	2654.45	543.961	902.934	397.371	1020.83	1072.67	3531.16	648.936	111.609	529.008	379.977	212.078	350.942	466.904	610.73	448.082	409.454	605.47	1668.17	432.644	277.58	1002.3	943.404	482.017	581.927	2676.06	505.57	534.951	589.486	676.731	269.319	612.277	671.366	240.753	248.947	228.333	1599.59	1333	2250.8	462.466	483.372	260.389	1024.09	278.784	727.129	558.335	1064.47	764.114	1236.71	136.775	1282.91	553.597	2412.55	212.139	708.789	116.431	520.596	629.255	257.818	1862.86	731.724	1051.59	642.923	388.025	1019.38	1202.86	438.474	559.587	827.04	2157.27	563.966	1030.62	683.095	655.489	1973.79	300.369	849.846	1029.44	649.579	1044.59	269.776	410.554	1172.32	632.807	622.443	838.308	906.04	1752.79	1043.9	852.241	412.55	1227.4	1494.9	769.076	165.358	1121.08	1315.02	364.859	744.818	447.697	1950.54	597.494	1235.15	1926.97	601.434	463.018	648.752	515.803	1213.35	998.854	621.608	430.413	1000.48	1333.45	432.734	823.571	1811.7	308.725	956.204	603.495	299.105	701.632	660.748	507.876	1248.88	714.995	421.655	3948.89	586.338	1169.4	794.52	1254.87	1136.05	1462.43	1253.44	388.383	647.477	403.406	537.389	518.913	739.535	357.693	1656.37	778.345	583.014	1000.73	615.689	1253.01	1252.6	808.727	1006.79	988.417	1104.78	443.341	857.326	722.228	572.468	716.611	325.375	700.322	473.743	546.584	1452.78	1056.27	834.143	543.706	443.538	296.448	500.697	1950.56	1147.14	636.279	757.66	1056.86	551.06	379.291	1042.3	498.217	1585.41	314.027	468.989	355.247	679.931	890.671	508.464	847.872	415.298	1083.53	372.074	1133.58	464.673	1273.43	1371.27	642.729	661.077	313.522	1065.73	1118.77	1093.66	815.068	982.353	560.986	1156.59	476.968	440.017	532.44	350.958	525.065	721.19	470.187	969.871	969.349	907.041	596.758	837.776	636.816	598.311	406.291	737.772	1000.88	580.049	1359.31	991.405
10635	RAD51AP1	249.596	164.609	142.553	64.2857	158.099	104.971	68.444	254.514	179.907	35.7755	212.044	102.646	53.1476	175.458	127.692	52.9087	50.8671	186.243	313.754	105.656	249.052	105.083	199.355	326.365	228.969	219.769	217.662	72.2235	97.5448	123.806	161.393	108.972	269.369	282.801	129.189	18.1079	276.697	118.034	91.967	226.969	23.2558	127.047	183.751	318.472	143.382	128.176	8.4677	273.135	441.948	122.888	338.54	68.4731	170.782	268.612	264.231	142.911	222.413	225.359	36.4068	312.095	280.069	229.546	358.231	211.367	235.476	24.1433	92.2787	711.466	210.526	255.215	391.31	101.339	211.256	66.3342	157.856	225.196	69.5945	193.662	92.2832	34.8171	70.4728	189.756	77.6401	275.862	225.514	109.41	62.2848	94.2779	236.589	56.444	174.284	213.908	109.112	176.798	33.6987	189.691	121.051	219.134	91.4903	152.896	281.718	260.744	33.363	253.247	45.4133	73.0897	149.228	220.01	175.9	302.36	106.283	7.2353	78.3069	225.105	229.597	214.592	117.949	89.1097	30.8132	170.135	111.111	23.0924	366.705	228.244	158.588	39.1312	234.244	122.015	115.212	226.156	47.3041	98.6598	96.7464	72.3459	31.6824	136.417	406.362	11.875	23.6345	178.375	113.721	45.3304	197.342	154.297	309.442	118.502	144.051	290.561	227.087	472.087	98.7386	407.422	166.535	74.8292	182.509	128.186	12.3131	102.973	161.482	173.207	48.4669	27.7918	357.594	49.6628	95.4845	25.7492	269.9	43.3437	362.595	123.625	113.969	633.554	80.6192	39.6758	367.582	128.891	326.658	192.671	175.27	264.334	158.182	240.404	36.8127	46.7458	84.486	69.6133	71.7114	70.8609	190.086	773.168	120.519	108.809	116.984	209.601	191.017	208.214	85.7437	116.416	210.952	293.098	239.825	221.645	77.897	100.645	163.093	119.428	58.0996	297.842	74.7698	198.639	65.7443	212.991	359.18	190.746	203.921	184.588	45.2374	126.148	208.496	207.926	206.21	135.457	111.555	135.304	87.474	108.228	178.307	174.204	260.534	60.7386	380.661	373.91	512.944	33.1651	133.095	245.882	211.751	146.146	226.126	126.886	162.735	96.0119	313.709	28.1858	89.57	226.239	64.0772	96.6945	239.601	267.898	245.83	213.746	99.4957	378.587	127.964	230.754	83.7777	216.309	114.407	331.471	169.978	229.561	144.277	184.685	146.285	200.564	163.842	526.799	306.259	210.573	55.1018	350.623	144.28	12.1733	239.667	40.7204	240.297	280.766	179.241	191.031	265.95	191.142	225.547	208.599	136.346	316.726	172.086	189.363	283.339	75.9494	639.418	131.784	17.2066	151.411	145.318	91.7983	169.438	68.1279	568.891	236.16	12.8638	192.599	141.501	193.009	59.6264	50.0753	159.872	194.681	132.311	155.502	122.867	141.819	266.642	152.596	229.964	322.921	328.229	46.2613	29.0727	164.474	330.961	192.255	73.1915	278.214	168.322	288.004	115.119	45.0607	54.3414	105.073	89.7731	155.727	89.2079	377.74	178.221	221.44	163.462	113.032	167.923	286.705	290.637	145.107	336.292	41.2709	155.7	209.862	235.476	330.954	79.4082	58.6723	52.2717	218.937	127.936	143.607	353.99	350.925	56.6509	160.559	287.77	218.886	75.1724	136.177	177.358	401.075	240.406	152.2	255.537	155.461	325.691	27.9829	102.836	215.908	132.197	193.61	279.031	193.681	322.767	242.301	192.237	105.591	367.476	134.822	248.859	339.629	198.388	370.481	166.347	109.76	89.7407	291.885	192.359	55.3033	203.574	255.823	571.01	151.471	91.3313	82.7558	93.5753	176.034	78.9408	42.472	352.678	25.3019	132.857	33.5306	152.591	185.498	88.1657	36.6705	178.096	306.358	129.845	259.786	135.77	439.024	560.39	162.332	85.5057	112.024	239.881	274.281	34.1993	82.1626	111.508	163.439	198.504	131.187	562.213	226.819	115.912	143.513	76.8718	44.1989	1.3774	185.522	112.238	112.294	219.011	274.374	267.829	264.67	18.9635	34.7293	59.726	2.9197	7.1315	27.3687	10.8749	5.8182	3.3937	5.4508	6.8266	86.9978	15.4103	21.3447	79.1139	23.3295	33.3148	56.3154	8.666	35.0488	7.8692	76.5683	6.9396	38.7478	32.6431	41.312	69.0377	2.7415	22.1354	15.7335	54.6657	10.048	77.4995	21.167	19.1444	34.0426	9.4421	15.3846	36.7557	40.8891	25.9021	19.3624	37.7552	6.9149	22.9041	4.7962	55.8522	12.532	59.3845	20.914	6.4568	39.5816	35.5691	59.4329	6.2937	11.4943	11.7597	26.2557	5.8824	11.6782	8.3811	19.5865	34.5884	30.0268	30.9915	20.3111	13.8078	36.6269	1.4347	68.9655	12.6513	6.4053	17.5171	26.7413	46.4571	101.462	18.0847	11.5044	36.33	9.2786	12.4776
10636	RGS14	675.687	676.102	626.95	318.831	426.18	961.071	602.246	172.844	189.557	357.755	542.601	243.566	716.202	191.688	837.433	170.541	878.035	504.425	227.077	1210.32	185.106	406.054	181.4	738.372	245.251	533.773	319.652	1037.9	530.856	433.575	514.659	586.385	270.721	640.816	260.396	672.58	495.394	386.018	489.865	396.084	492.248	252.903	420.393	559.677	322.426	335.995	301.21	226.03	238.764	355.152	838.358	506.458	241.865	539.095	856.317	306.538	419.465	661.268	334.389	387.801	319.588	676.994	235.678	1270.11	401.38	1263.24	251.726	261.286	533.333	297.14	341.129	230.556	389.219	283.791	609.084	254.982	942.332	452	490.056	607.227	880.464	588.977	896.948	103.859	133.751	209.184	703.099	138.965	1625.67	115.71	352.837	387.108	634.78	568.357	760.917	223.711	81.2983	771.286	411.346	770.656	237.429	198.887	125.89	441.059	568.574	1777.41	612.992	791.86	486.611	460.101	278.371	734.197	211.64	211.08	354.371	468.982	389.402	221.377	618.466	768.364	98.2752	877.51	235.718	419.699	380.738	580.335	225.234	169.12	381.047	376.445	287.031	101.511	126.7	621.295	485.543	186.164	452.54	511.875	756.828	205.661	504.474	1222.26	418.665	560.661	472.696	577.979	563.023	327.969	443.082	448.581	516.746	517.951	2062.9	762.585	423.188	758.582	1894.46	458.303	261.665	162.833	374.876	593.734	299.435	71.122	398.214	1548.17	709.014	496.904	407.252	627.184	291.353	152.107	2042.35	703.302	215.492	273.512	151.674	779.753	350.177	185.406	340.303	297.306	1723.21	1123.34	498.318	346.409	329.96	244.04	300.449	485.322	228.627	384.231	549.827	236.7	307.842	218.768	331.742	358.205	147.517	219.653	212.416	300.567	348.604	518.71	223.195	174.748	234.402	259.353	618.048	53.3656	707.424	404.795	127.154	293.941	307.635	162.186	154.598	402.924	476.244	464.629	235.134	1692.99	819.115	105.362	383.931	294.818	303.55	354.256	155.49	768.222	254.538	784.793	308.522	380.678	463.953	730.414	436.922	737.152	277.699	773.705	409.512	125.829	445.451	305.677	324.892	217.871	201.533	209.762	320.385	489.489	337.563	914.883	720.062	451.862	539.433	330.709	86.2509	236.232	733.436	391.921	103.091	311.959	153.53	343.133	254.919	70.4418	32.0151	390.366	325.633	254.48	649.031	159.601	313.895	205.728	443.904	300.183	279.306	560.405	636.233	432.522	200.763	372.243	239.774	203.822	435.756	329.468	234.59	169.317	472.345	134.552	159.015	611.422	1146.39	619.793	306.295	656.509	313.258	165.558	323.196	1036.21	1911.56	142.822	427.092	221.691	364.583	474.021	362.842	265.425	64.8052	708.011	275.313	228.993	145.576	191.042	335.623	291.696	199.734	189.991	539.348	349.624	566.281	666.464	928.936	636.213	470.209	435.648	834.483	275.563	682.221	726.248	209.142	215.254	458.344	285.274	388.998	335.751	227.679	200.58	695.95	410.31	231.281	127.011	361.965	206.628	771.207	394.138	1004.5	262.816	408.816	62.8631	866.811	286.039	256.923	332.673	168.489	105.005	237.341	313.7	424.02	754.755	313.793	1088.38	888.069	1090	117.966	393.183	279.738	1026.33	392.448	913.072	381.147	124.322	817.135	241.379	266.092	634.113	327.934	846.92	191.139	197.228	40.3404	110.757	946.379	218.117	340.36	394.739	750.24	423.843	377.089	367.784	426.29	475.444	391.45	544.578	673.155	1508.92	213.622	422.748	381.87	537.861	1537.85	337.302	317.13	1432.43	672.238	246.548	271.593	286.679	557.241	369.205	458.806	271.232	275.194	514.947	104.397	415.88	193.923	441.275	395.725	205.096	478.057	332.168	492.82	247.765	1595	186.961	372.359	254.412	602.072	471.469	269.231	555.334	288.615	667.956	183.196	152.579	161.111	257.584	187.241	217.368	449.612	259.486	1037.11	363.636	488.219	583.212	470.682	477.168	182.897	373.818	510.181	612.31	439.749	464.916	281.495	427.671	598.418	232.855	225.43	610.217	485.298	201.863	319.007	138.376	265.788	475.279	493.726	342.299	381.102	467.423	611.979	74.0398	172.702	406.486	417.041	224.256	517.607	279.241	369.099	263.801	336.81	398.387	508.329	290.436	478.096	435.638	254.97	201.839	586.858	315.58	277.417	440.744	247.78	580.153	339.431	181.025	486.713	528.736	615.427	146.69	535.294	280.277	368.767	102.648	263.135	367.828	78.7352	473.639	288.901	680.579	398.852	957.854	428.493	262.616	533.892	303.483	185.828	241.471	252.774	364.602	453.202	300.626	198.508
10637	LEFTY1	1.0097	6.4238	49.9149	0.4513	3.4459	2.6729	4.4825	2.091	4.5804	4.3911	7.4279	0.8699	10.614	0.8773	0.8746	1.9828	5.3121	1.6573	0	1.5222	3.8255	7.9954	1.2615	0.4051	4.1927	2.5305	0.9751	2.0266	1.3072	0	5.2975	1.5661	1.6847	3.0085	2.6161	3.7916	3.1866	2.999	3.003	9.417	10.6589	2.3861	10.2781	3.2229	4.5368	5.799	15.4516	2.6786	5.0936	1.6132	1.2302	6.041	1.6217	5.7389	0.6088	6.6081	2.6285	14.0352	1.5473	3.8317	1.7182	8.109	6.1675	2.2605	30.9827	2.8427	7.5078	10.9548	0	2.0311	0.6336	5.7042	1.5854	4.2544	8.9352	0.9071	5.4216	2.0549	0.5682	6.3251	2.4888	5.1243	0	0	1.8522	3.1349	15.3197	1.4278	2.4971	0	1.7784	1.0331	1.577	0.2655	0	3.8694	3.5867	5.1113	1.9919	7.0656	6.2771	1.2887	9.7865	12.987	1.2216	1.4396	16.6498	2.3092	5.4755	3.9449	5.3787	1.4318	1.7778	2.1038	0.3627	3.3945	0.8103	1.6549	1.6375	0.9564	0	2.5	2.5332	1.0483	7.4864	1.3265	5.0052	4.4423	0	0.9393	0	3.2934	4.1315	8.0314	7.2831	0	7.3217	0.825	2.1008	3.2498	0.3729	4.7099	45.0014	2.9082	0.7253	2.0923	3.2862	1.1962	1.1675	3.1499	5.833	8.3985	5.1305	0.4204	6.5442	5.3908	0	10.3553	11.6148	1.7321	1.0682	5.811	0.6647	3.0656	2.011	2.414	1.3864	8.7719	2.5573	0.6472	0.4435	6.7208	1.1684	2.3617	0.3774	0.8738	5.0821	4.0385	3.7413	4.3522	3.0152	1.8013	0	0.9601	0.4897	0	6.9116	8.606	3.1702	5.2326	0	1.7001	0.4333	3.6666	1.1824	3.012	1.1233	1.8268	4.0245	2.6488	1.3649	3.3081	2.4284	3.871	0.8034	1.5067	5.3034	6.1583	8.9466	2.9648	3.3507	24.7338	4.3642	5.8955	5.2533	6.2724	1.7612	1.0201	10.0615	12.5662	3.1986	3.2229	2.2825	5.6297	5.7224	3.992	6.0632	0.8355	2.1306	8.8144	5.3456	0.879	4.1146	6.4744	1.3873	7.3524	1.7894	2.6767	4.1967	9.6454	1.146	10.3108	0.5434	1.5879	3.8525	14.967	4.1822	2.666	3.7023	5.0852	3.702	1.0667	0.9232	1.1032	4.3629	4.2838	0.9274	1.8472	2.0955	4.962	15.3594	2.4399	16.9774	0	8.271	5.4495	6.3465	11.735	1.7213	3.1093	3.2476	4.7556	2.1627	0	4.0604	3.3464	1.6111	5.1478	0.9611	1.1423	3.6061	0.9396	2.4019	12.7747	2.723	3.2765	8.5538	0.9593	4.6827	3.1974	1.0676	1.3446	0	5.7805	4.3815	1.9977	5.2404	2.1977	1.752	3.7868	8.1814	36.2782	7.3339	6.6358	3.3226	7.6431	1.1095	7.7606	18.9015	3.9701	17.0648	1.7348	49.2545	2.0809	5.2633	7.4134	3.6618	3.3896	3.8195	3.5746	0.4448	3.2206	2.6085	13.0757	10.3476	10.7771	2.1167	18.6771	3.4672	3.4461	1.2627	4.1058	0.3409	3.1781	1.1535	13.0509	4.8077	16.1933	2.4691	5.0497	4.5676	5.3619	4.3328	2.5255	3.1711	8.6114	0	0.9734	8.901	11.0906	4.3167	3.0026	2.2503	1.3775	3.386	0.6638	2.5289	0.5299	7.0063	11.1912	3.5517	3.5076	5.9688	3.1357	5.2881	3.6165	5.3322	4.9982	8.53	2.7154	0.7672	7.1871	4.6476	1.2654	0.3318	0.7331	0	5.1449	1.0985	23.1319	0.6303	2.3195	0.4727	13.1105	5.3379	3.6765	0.9588	4.6707	9.292	25.9023	2.7762	4.9525	3.0688	4.245	8.3935	3.8447	1.0294	4.0807	2.0917	0.5152	0	1.5793	6.3176	0.7993	1.9491	2.1302	7.1113	1.3637	2.3111	1.7085	14.3858	16.3495	9.6899	8.9537	7.3024	4.2941	1.5004	2.328	1.3712	1.175	0.5667	2.0319	15.6177	17.7182	8.0999	4.5503	30.8319	5.2247	14.8787	7.1719	2.1075	1.7333	3.6641	3.7348	8.9669	3.2206	7.1185	0.6759	3.2041	0	5.3992	22.7518	4.3355	33.7998	20.0932	20.0146	4.6751	2.4513	2.5803	2.0218	2.8733	3.7247	33.9796	19.7172	8.5938	9.3141	9.6044	2.2009	4.7196	7.856	2.3109	6.0071	2.4213	11.0839	1.9015	5.3587	13.4367	8.1398	4.3201	14.009	0	22.6747	9.4847	14.7614	7.279	4.1133	5.8213	14.2611	15.2361	5.3665	19.2367	1.568	4.9445	1.5604	6.521	14.6489	14.261	4.7882	11.384	9.1313	3.355	29.5895	4.2454	2.914	10.6809	3.6968	12.1469	1.9157	0.8493	17.8368	11.7647	7.8114	9.8226	48.0849	23.8923	7.6783	16.8904	18.7165	5.008	2.5554	20.9756	11.2917	39.4169	4.2702	17.6847	3.2587	5.1619	4.2534	58.767	3.4513	6.564	3.7114	5.6717
10638	SPHAR	199.713	143.483	191.418	107.331	109.124	66.5798	98.376	74.4779	106.824	29.3016	68.8213	118.704	89.0918	156.017	260.02	48.7839	132.358	66.2068	149.395	124.481	72.412	109.737	69.2634	82.74	178.996	72.5272	93.8358	115.464	38.8089	78.9505	46.9927	68.5514	115	93.8526	24.1381	85.2698	64.0123	112.153	89.97	73.6271	59.4186	157.264	90.0164	65.2898	127.485	140.894	70.4597	39.6414	87.1567	163.581	109.074	65.0738	108.107	144.37	102.301	70.8099	190.915	100.514	85.8884	49.3017	127.401	129.481	111.407	105.249	109.726	146.207	121.299	100.468	100.842	125.735	178.537	122.407	64.0468	139.132	229.784	226.397	147.254	74.1532	101.457	124.239	31.8912	185.447	109.013	180.858	36.6681	91.3889	173.798	169.183	125.758	238.711	94.647	52.3249	77.0374	117.483	71.2121	206.055	111.37	161.851	56.4034	97.1042	92.977	153.551	143.354	154.59	64.9319	184.02	117.52	227.728	126.459	133.68	43.9806	22.2582	81.0406	84.979	173.163	180.242	92.3111	17.5052	70.7736	123.761	140.822	46.0141	144.899	42.9945	91.1653	92.2766	103.698	63.8338	94.0798	93.8512	32.4073	142.193	83.9181	89.357	67.7965	108.962	24.197	47.6	124.648	169.232	119.59	49.0121	156.524	89.1476	45.492	82.2958	132.672	77.9382	73.0006	166.617	118.947	153.828	206.068	127.18	102.372	221.367	95.2507	220.208	98.8152	179.008	107.616	65.5331	123.171	106.376	51.3772	36.1213	109.251	93.9009	108.649	148.421	186.851	125.314	108.38	73.4428	87.3705	126.082	153.917	47.1299	97.3601	176.109	214.076	93.9091	30.1771	39.9928	124.209	57.7348	109.168	216.023	47.6216	116.042	40.1517	83.43	76.5988	72.188	135.554	104.056	63.69	40.2533	160.111	120.19	93.1753	105.955	120.1	125.245	47.8133	118.458	46.6915	59.7914	39.116	174.772	130.729	145.637	40.101	95.4527	117.44	259.534	16.5402	48.6841	153.113	114.428	132.22	66.4204	98.3538	201.227	108.42	87.3246	123.075	114.619	181.151	54.3197	203.468	74.5588	115.729	212.805	104.13	65.0462	37.0951	70.0964	203.576	82.3321	82.2386	124.458	108.938	78.2295	102.213	48.1019	185.297	94.6617	62.8223	69.9943	150.638	112.551	98.8119	129.672	98.9346	63.9228	93.7198	99.2885	85.6857	32.4166	187.945	104.29	90.3393	51.1292	112.871	57.6351	121.799	52.2892	76.7809	86.6577	85.6662	106.92	122.969	45.522	55.2692	107.298	421.311	89.9465	152.605	59.7574	124.324	121.287	151.304	127.082	65.2731	75.6938	60.9615	73.8338	76.0231	125.363	48.5144	56.0783	65.2883	89.8912	55.8597	168.322	57.8787	59.3116	41.797	49.8587	58.5367	59.8878	198.102	42.6083	69.6947	53.2229	30.6377	181.91	177.728	162.307	41.6155	116.643	136.504	242.188	112.794	100.951	150.176	135.557	33.1729	123.202	176.637	122.361	76.3702	117.354	114.891	40.136	74.0637	139.549	37.088	78.1683	102.318	89.0141	58.8336	104.914	231.139	114.715	105.295	95.1931	73.479	99.1257	144.991	82.5905	77.2044	54.8931	80.0381	130.26	74.1295	133.199	149.327	198.667	41.1874	94.3076	65.4469	137.164	87.7602	88.2481	150.706	164.775	92.2889	71.8252	114.517	121.644	84.39	190.578	90.0931	114.654	86.7227	125.66	49.4032	89.0893	73.1715	79.1724	94.6799	95.0838	46.6158	71.536	130.311	122.07	69.2237	114.249	224.223	137.944	65.5125	114.09	346.286	110.659	53.2407	44.3533	70.5148	102.559	125.446	110.111	121.922	179.482	158.815	98.3502	74.4737	198.683	71.5576	115.164	36.9023	139.749	91.3408	41.4031	63.8825	126.805	99.1219	192.258	185.614	114.908	185.703	173.722	121.298	57.7331	223.583	107.41	86.054	124.308	77.7007	87.8122	81.1632	96.1927	67.2849	81.9668	73.8537	189.314	113.411	113.739	138.728	113.131	145.68	107.34	101.604	131.006	43.1267	64.1829	93.424	177.536	138.606	105.104	68.7752	181.606	23.8287	139.357	67.5123	162.781	218.558	54.6542	52.8423	115.433	74.2421	111.542	112.941	120.137	108.925	116.236	88.5538	118.624	151.321	96.3355	130.395	127.941	71.3438	163.639	50.4788	61.8934	113.724	231.334	74.355	132.852	76.9531	90.7682	129.659	83.398	93.0336	99.8055	89.865	190.04	56.0515	125.928	104.598	133.272	72.1189	48.6395	135.488	126.558	120.255	93.8369	157.77	54.4688	69.2588	122.835	127.579	168.994	98.8821	93.7132	116.399	82.433	86.5321	171.53	145.177	211.311	75.7536	165.39	200.884	225.089	94.989	172.131	140.435	87.5383	73.3572	110.805	157.915	92.695	131.219	65.4789	184.862	70.5184	130.316	55.6903	182.562	107.511	99.3673
10640	EXOC5	1117.93	927.833	1021.28	576.948	1478.78	600.278	669.162	1992.11	980.872	200.441	1601.22	1565.2	272.962	1228.64	785.394	283.55	773.41	1030.97	773.997	2322.24	1040.33	1106.22	2080.11	2023.58	1852.44	2479.41	1666.42	837.419	430.989	2337.03	766.618	1174.88	1181.53	1099.45	1413.81	164.819	1285.23	995.947	1359.98	1392.97	255.814	1518.61	586.15	1304.15	805.515	666.597	351.21	1111.17	1547.75	1006.76	1402.11	978.477	1367.49	737.748	1344.9	1442.02	1427.35	824.155	440.839	993.142	1585.91	1382.26	1898.48	973.18	923.938	361.371	820.465	1544.23	1374.94	1626.95	1307.24	612.015	1085.22	1123.69	886.821	1199.09	1094.43	1007.48	999.205	2060.84	352.364	1168.79	1124.25	1612.07	3287.56	962.585	321.605	877.384	1340.83	806.209	635.96	796.106	911.822	1003.45	558.051	1530.24	1865.97	2134.66	686.538	604.633	696.97	1362.14	491.993	1058.44	537.693	966.039	1346.91	1467.82	798.707	2297.37	967.718	115.385	1308.99	2268.82	1395.72	795.942	1739.49	1184.2	143.502	1279.69	1229.44	222.892	1332.08	616.298	1899.2	358.813	1107.65	2144.26	574.065	989.884	455.936	1622.18	946.807	706.839	308.426	1128.64	1035.92	216.25	515.231	1564.65	837.808	133.78	621.497	609.368	1142.49	571.521	951.447	1260.55	1344.42	898.337	1654.2	1940.3	736.946	430.478	1247.75	463.578	273.527	883.732	1106.59	1097.43	544.016	265.286	2035.89	413.243	993.183	163.346	1478.65	351.909	1030.53	641.424	2298	946.143	1093.62	317.879	1239.74	337.302	1917.27	656.023	1452.6	758.377	1255.76	1131.65	183.597	340.525	740.935	846.409	1052.79	918.874	1801.13	2022.18	1246	1124.22	374.35	367.77	1992.37	1073.87	1185.43	1379.98	1943.15	1380.14	1784.02	1788.28	1619.57	1058.39	1379.34	1644.33	690.612	1294.96	234.254	2171.39	741.258	1584.33	697.564	1245.01	1788.94	2912.19	2392.31	780.007	1178.87	1051.83	1848.4	1202.55	1457.92	1512.35	728.101	2344.64	1278.19	1823.92	1300	462.585	2077.33	1897.45	970.348	767.844	1247.86	1887.91	960.931	2321.2	1875.32	921.683	852.641	2077.67	1736.11	931.719	2051.76	1599.81	645.25	993.204	888.965	1800	835.388	1361.25	985.383	1427.64	1870.92	1408.8	1758.4	1762.06	934.129	1361.7	725.627	1167.36	1235.78	675.703	1158.86	1560.48	1250.47	1096.27	2155.74	1405.91	885.042	1382.79	1644.86	123.559	1253.21	1120.86	1016.58	1564.07	757.328	2063.91	1210.12	2521.79	1411.86	1041.4	1362.28	1297.85	1007.51	1368.5	1586.02	1879.51	2190.37	900.41	391.988	1283.81	1118.07	1258.84	1377.98	687.872	1296.08	1353.62	237.337	1014.4	701.467	1230.95	871.767	865.964	1584.74	1686.17	817.265	1337.52	514.221	993.603	1091.45	784.78	972.195	1906.3	1868.51	1086.12	147.368	1185.15	1612.54	1238.03	653.192	1076.89	811.321	935.405	1371.35	1139.8	442.41	1300.72	2070.7	1070.16	940.528	1809.59	1879.32	1311.7	876.717	1171.1	906.165	972.566	1478.09	745.979	1028.53	1137.55	1000.48	1701.89	1433.92	1201.82	1951.39	1148.68	265.859	828.547	2244.65	1258.72	1127.58	2198.04	581.32	1621.23	1575.1	838.505	321.379	796.426	1051.36	665.131	1725.55	1634.09	1297.79	1601.21	1713.08	485.555	2093.18	968.828	1291.57	1291.36	1675.18	1024.21	1478.29	813.406	1819.11	852.267	2255.91	1077.41	1368.9	2152.89	740.236	903.205	947.268	1030.06	2291.06	1163.91	1349.68	886.504	690.228	1477.51	1099.32	836.951	398.607	949.042	1146.99	1595.63	433.675	602.443	1536.38	123.059	941.929	1077.42	1421.79	1522.48	1307.51	1184.29	1339.91	803.024	1869.67	2374.02	1303.07	809.329	1409.98	1088.09	520.334	921.036	1385.17	1066.05	726.077	789.272	486.173	1996.15	944.542	1767.24	788.252	870.899	952.055	1288.15	1234.09	339.779	250.689	1103.6	1385.62	1422.57	1175.5	1295.68	607.752	1791.06	149.093	1041.88	734.247	319.708	254.358	424.215	294.612	236.364	84.8416	386.1	225.848	1227.02	328.753	417.192	776.582	532.176	857.857	878.922	284.246	1019.08	239.104	822.878	173.491	1087	898.909	598.797	926.778	179.567	152.344	482.647	889.276	363.553	1112.82	659.611	417.63	857.044	167.382	1009.95	853.157	727.375	491.215	332.578	1113.37	382.979	908.384	269.784	961.396	235.83	726.918	300.542	204.197	762.228	582.825	1221.37	300.699	314.176	581.454	545.091	294.118	785.9	189.971	999.637	900.175	738.874	957.387	872.947	623.473	513.629	189.383	592.775	414.191	274.359	514.09	432.836	782.262	869.739	654.747	259.292	703.818	200.417	199.642
10641	NPRL2	501.272	317.659	462.248	571.445	353.377	424.053	510.58	382.503	339.424	421.955	456.063	350.315	413.313	271.889	348.46	331.794	399.497	312.305	331.282	282.482	205.988	234.072	294.199	228.279	340.129	175.618	411.883	329.675	424.595	212.966	403.289	340.142	304.081	369.992	245.458	475.24	289.993	572.948	346.096	337	612.403	468.816	405.071	398.572	344.062	270.368	427.75	622.902	351.398	418.919	341.882	348.135	200.009	274.77	418.24	306.805	329.983	885.187	358.077	744.201	309.102	431.08	284.003	508.174	356.1	597.157	622.103	697.524	328.271	273.243	339.061	535.431	425.624	393.207	492.077	242.684	444.939	662.445	564.114	284.551	591.436	486.637	324.035	411.387	286.904	756.474	727.456	236.469	914.908	810.809	735.152	547.704	500.297	314.266	377.382	352.766	361.275	309.669	393.697	386.486	434.013	461.105	160.587	210.644	350.136	294.755	491.423	332.08	372.101	197.675	345.915	477.254	327.337	240.673	401.552	315.256	208.738	429.589	707.639	322.993	363.979	448.795	256.128	348.026	376.565	650.148	566.084	412.3	410.279	390.896	419.274	184.149	400.713	362.829	349.549	354.839	367.255	298.75	521.492	335.166	522.696	446.328	470.474	659.106	372.398	373.771	464.142	325.272	322.119	380.142	420.2	256.01	384.347	220.704	294.578	615.918	740.545	393.232	419.414	258.908	1169.06	293.007	408.345	187.615	424.385	613.008	626.162	482.673	317.668	652.168	342.794	308.21	607.986	356.086	256.866	203.089	490.423	493.469	232.695	341.534	346.061	257.424	654.706	435.059	537.607	401.105	364.197	231.126	279.927	305.605	385.383	311.55	256.932	476.608	404.589	242.593	294.988	481.62	433.658	533.995	388.856	284.135	570.684	338.435	466.569	476.197	593.538	240.288	549.908	193.302	336.205	386.674	330.621	308.589	365.138	250.896	254.955	391.591	394.98	563.686	294.571	440.845	447.575	368.713	321.472	359.823	295.494	291.931	433.902	382.745	416.865	292.654	198.571	344.892	245.888	526.665	153.531	252.677	221.394	402.869	518.888	283.208	284.191	425.169	332.918	310.025	274.664	547.837	266.8	220.284	668.568	609.726	337.123	273.759	350.731	322.998	397.558	382.331	471.633	434.488	322.399	290.936	264.86	419.46	295.755	257.308	339.925	259.643	330.104	430.108	561.258	400.8	364.872	723.702	201.112	205.69	279.68	348.234	445.372	228.935	367.545	246.911	301.245	271.099	414.499	370.606	222.089	305.637	328.015	266.76	229.791	442.947	331.227	368.133	377.639	328.228	218.876	208.779	348.24	350.064	495.257	259.943	584.077	387.117	323.994	333.193	207.871	389.255	316.825	390.506	508.532	489.585	443.001	320.872	447.972	230.286	330.559	284.676	861.108	267.544	255.783	467.728	502.311	409.847	754.007	399.859	454.085	304.951	640.656	350.439	397.863	217.114	566.214	309.791	295.754	286.698	267.792	549.964	413.645	679.487	232.206	293.458	622.006	294.038	335.5	418.065	382.132	293.579	307.367	260.977	286.581	326.648	236.243	310.805	386.391	355.277	290.63	331.982	471.884	741.218	405.993	366.886	332.7	534.569	471.374	299.601	317.806	448.239	461.45	749.32	222.888	350.988	399.429	257.118	245.806	481.357	246.781	330.974	358.675	323.56	414.749	307.672	367.738	376.278	317.421	436.282	424.727	557.244	334.528	501.3	370.978	424.911	764.598	475.297	293.04	555.437	342.012	411.272	370.861	379.114	432.496	415.174	291.6	618.304	673.646	271.534	299.904	352.209	472.598	231.82	534.06	435.816	380.664	263.616	301.75	561.616	402.003	506.103	589.28	467.749	719.996	372.203	464.729	463.529	766.28	283.849	337.685	155.828	304.345	706.198	334.515	390.297	447.735	324.365	276.501	312.961	369.965	314.944	386.525	213.799	473.085	210.685	522.91	176.711	219.43	322.095	589.414	270.07	351.873	534.684	501.154	500.522	222.907	194.899	196.137	461.787	230.114	410.392	345.23	236.231	312.815	229.259	214.728	267.989	458.015	175.606	246.014	401.634	177.838	296.957	558.49	234.762	208.398	419.201	193.462	378.392	321.604	324.563	240.077	395.783	182.089	369.783	361.913	448.701	221.516	289.287	134.507	393.305	282.094	196.138	383.411	303.764	302.978	260.07	182.927	289.395	297.93	335.824	415.498	261.284	566.073	330.74	341.902	193.841	356.681	399.121	385.116	200.411	274.987	626.806	355.724	391.193	403.091	407.344	276.139	256.76	283.951	478.932	376.839	422.124	327.451	208.768	172.101
10642	IGF2BP1	3.231	0.4015	0	1.9481	88.7627	127.911	0.9167	227.056	0.3446	13.2321	19.2184	5.5092	1.548	3.9478	0	124.31	4.0462	6.8383	3035.1	0.2197	89.7484	1209.02	469.153	19.0958	1395.52	41.8451	0.4975	4.6696	0.6636	2.038	32.2206	2.5293	217.568	11.3655	3.6334	2.9564	2134.77	0.5066	92.7177	149.236	0	0	305.344	1210.14	0.7353	1.2444	3.629	46.7528	1.2484	4.223	17.4355	1.6207	491.73	1808.83	5.175	0.6005	2301.92	1.3882	100.514	1992.15	3.0069	19.9605	11.9652	4.47	1.5291	0	3.7665	5303.39	1.5038	0.407	85.1555	0	1.1891	1.4963	1.4892	383.15	18.5211	6.2829	8.1827	3.3159	3.5682	6.4169	2.0432	335.386	0.3386	1.7007	5.39	10.8992	3750.29	29.1627	0.7114	0.7681	119.625	0.2655	7.0767	19.5876	1133.69	56.6725	98.3341	2.7027	1.998	1.2887	7.5623	448.551	9.5368	1.8457	0.3216	41.2888	6.4635	60.4721	5.4631	0	4.2328	10.0514	0.7254	3.1213	344.615	118.606	21.1291	7.3572	2.4067	3.012	0.2885	437.104	2.2472	128.005	271.783	6.2152	0	205.202	0.2673	0	1.0329	13.6871	93.9021	1.5546	1.5393	0	0	45.2046	0.7457	14.3731	187.807	1.4221	80.7736	0.3229	1.2862	0.8699	2.9189	1.1753	1.7399	19.3626	902.294	25.2233	7.6348	6.1459	1.759	0.4834	0	23.4551	12.8586	38.9085	0.3323	3.0656	463.678	1.6093	0.5271	5.16	9.1603	93.2039	1.7738	7.0358	3.5052	0.9447	0.3774	10.0492	0.6566	2.1771	211.558	1.8615	33.0303	1.3468	167.754	3.5958	0	5.5249	26.8368	3.3113	0.6253	1833.9	1.3789	1.7001	3.8995	59.7281	19.0782	2.2818	2.2466	59.5515	0.2992	156.749	27.4085	5.6711	0.8135	1.2903	0	446.145	2.2896	2.1583	0.3683	3.5577	3.0758	4.4606	330.065	2.6631	1.5031	0	23.0579	9.5206	17.8871	1.5634	1.0208	26.327	8.2739	9.604	3.817	6.2098	1.9508	0	1245.4	3.8873	80.2599	2427.97	148.882	507.21	4.5117	2873.04	1.4912	2.1413	3.9671	1.674	22.5384	1.4909	1.2351	0.397	0	3.2875	2.067	0.6179	18.5631	1132.67	2062.36	1.641	2.7353	1.2212	589.074	2.5703	1.5457	0.2846	8.4746	69.6175	95.7275	8.9772	2.0562	1.0222	1.8517	961.727	0.9416	827.011	14.9031	6.2724	0	62.5935	16.3744	0	969.781	2.6103	92.0616	0.8448	1.4416	6.6542	442.094	3.2275	2124.49	5103.5	1.5717	2.1843	4.5216	31.8588	2.036	196.906	5.9724	1.3379	0.5377	3.8914	0.6264	754.327	157.303	20.8779	0.8245	20.3111	1.2864	2220.74	25.8844	50.493	3.592	0	0.2912	5.8511	1.8001	78.5012	1352.67	0.4337	10.3983	31.7083	181.878	837.357	0.6658	1.1638	7.5188	3.1328	5.3381	57.5541	31.9149	2.067	20.3575	3.8854	2.122	3.4662	88.0095	164.654	0.6577	1.3287	0	1720.55	0.842	8.3291	3.0907	2.9982	2.1768	797.709	39.5703	0	5.7052	69.4226	97.6693	117.237	3.2177	513.628	1.2077	7.6198	3.8079	0.2843	1.0515	9.9871	1755.77	30.4679	3.3324	0	783.732	2.3357	1.3793	2.751	0.8527	435.233	1.6271	3.0851	2.461	10.6724	0.6743	29.5375	3.2646	1.1034	130.815	174.945	2228.6	1.6414	3.18	17.663	7.3233	1.1313	1.891	1.4497	2.5065	0	45.2573	1011.26	107.383	1.3509	42.196	0	0.7046	1.6508	16.2049	0.8032	4841.03	8.6831	65.0155	27.7212	0	7.4161	2.9978	0	1524.22	0	1.5911	2.9586	41.2668	4.0326	10.2717	2.0836	1.48	3225.43	7.7519	0.7117	1.0818	2.8485	705.551	5.0336	1.0428	0	0.4261	1.1655	0.4385	555.13	0	2.8389	41.3732	0.7583	0.5245	1.7832	8.9568	0.6933	11.5078	2.2099	0	4.7681	1128.79	0.5322	9.4635	30.3676	101.163	349.341	1.9617	1.5322	3.2877	0	0	2.3799	5.9318	0	3.3937	0.9085	0.5689	1.74	0	1.1643	5.3797	0	0	1.2068	0	2.6619	0	0.9225	0	0.8244	2.4482	9.5335	2.0921	10.9659	1.3021	1.3882	2.7855	0	3.4254	0.5721	6.3815	0.46	3.4335	0	0.3534	0	8.7882	0	0.4104	1.0638	0.8643	1.199	0.4107	1.7089	0.4335	0.7746	0.8071	3.0157	2.0325	0	0	0	0.6533	0	0	5.6228	0.5587	0.7254	0.4378	2.1448	1.6752	0.4322	1.0621	17.0358	0	2.1894	1.1001	0	0	0	0.9385	127.16	0	3.5398	3.0788	0	0
10643	IGF2BP3	863.893	1404.4	31.2057	118.507	496.414	196.385	33.9164	315.062	341.548	281.794	247.598	67.5607	93.3953	438.206	138.625	8.7325	106.358	307.321	354.584	1585.72	85.261	450.029	1145.03	219.602	1098.03	12.8501	486.567	9.3392	353.351	477.901	685.051	358.323	845.946	390.774	91.6431	100.517	1398.84	52.1783	1168.17	990.357	73.6434	219.553	55.6161	728.314	551.838	522.659	159.274	62.5714	191.636	41.8074	531.299	805.876	676.975	248.41	257.839	110.786	1021.59	25.9139	601.504	512.948	90.2062	46.5745	865.482	109.834	135.322	129.284	188.952	1019.74	225.063	46.8098	308.182	86.7353	1121.28	23.9401	689.501	84.8436	97.0956	1451.35	449.142	5.3884	53.5236	106.795	28.6043	367.406	435.791	37.9819	141.339	180.381	1003.51	139.229	265.339	706.241	202.595	93.4431	157.373	127.835	466.867	1063.82	599.73	92.6641	1200.13	1369.02	221.53	2814.69	76.2943	199.335	307.139	358.033	1305.63	205.377	52.3963	151.561	25.3968	62.4123	241.567	893.874	1112.14	1361.48	114.889	227.612	9.2258	28.1124	68.09	260.68	34.992	380.036	394.911	242.394	331.671	531.069	242.133	120.331	16.5261	259.565	111.843	51.6906	983.068	27.5	46.7437	71.2686	50.3356	27.6405	12.7131	548.218	348.976	315.789	158.199	605.481	255.692	731.441	76.555	970.149	295.886	304.782	342.841	52.6793	71.2401	52.6952	24.7027	27.9657	190.9	98.0293	1558.33	9.8099	541.079	43.4518	104.903	3.096	699.237	27.8317	77.6053	512.941	42.6464	113.832	923.106	69.0333	178.267	669.811	614.715	282.949	152.424	201.347	111.836	147.789	18.3178	418.784	18.0378	217.219	156.008	451.294	393.271	81.6066	108.319	400.399	289.235	225.613	182.72	701.186	304.609	479.429	605.728	127.599	142.981	151.613	69.4654	1598.44	467.086	1675.18	612.155	32.0194	41.3305	31.2239	114.379	317.909	45.594	77.957	56.437	735.804	76.0201	25.639	1461.17	447.558	152.354	124.57	42.6237	822.651	539.992	78.5379	651.335	574.83	854.577	1773.28	755.749	418.89	35.7176	1191.64	764.987	101.178	240.295	70.6412	150.893	175.028	676.41	48.8289	20.8676	491.33	965.292	45.1035	1293.92	123.579	476.795	75.0778	849.645	1169.14	737.997	91.1021	99.544	198.378	749.23	442.63	377.387	717.538	112.749	156.062	491.012	497.006	18.8324	1680.17	491.803	18.8172	356.943	768.579	466.208	5.478	816.256	18.272	1616.93	456.773	75.4445	126.707	3218.79	528.6	14.6459	217.357	51.4735	451.789	1700.38	548.402	604.343	920.769	182.531	404.716	188.197	81.0118	130.911	969.902	306.966	166.291	285.27	345.978	148.577	305.165	88.0069	525.545	12.2126	4.5181	554.455	242.553	5.4004	297.005	547.213	15.1794	723.424	2253.27	563.625	428.046	645.473	227.524	185.965	473.371	54.7153	347.774	420.425	1085.57	151.44	145.216	152.785	424.032	802.126	685.588	180.862	160.244	4.3579	1554.45	627.561	196.453	47.0467	14.6912	66.8584	813.084	30.36	354.223	4.1204	88.8282	60.5676	361.752	359.503	577.547	63.1039	194.304	333.708	23.5997	1796.35	50.9686	1313.49	1261.15	14.0702	39.2125	166.789	139.473	21.3793	166.438	45.6185	1623.49	45.1523	81.5846	20.9188	4.6247	44.5044	33.1649	562.334	877.609	1894.98	678.899	419.708	137.327	1017.99	178.895	415.965	414.443	409.077	708.611	566.467	74.3885	112.833	1268.65	568.073	85.4441	41.8988	27.0488	258.592	175.402	190.408	69.8795	1094.71	201.64	3.096	31.3901	28.2102	128.025	293.78	11.1334	57.0646	112.133	184.567	10.8481	90.691	146.272	583.349	22.0856	265.417	366.83	11.1434	46.2633	359.169	963.148	363.841	17.6174	111.575	8.0017	187.899	110.334	10.0844	699.021	77.6093	155.328	507.042	37.9154	1015.34	473.966	191.781	258.948	179.521	127.624	26.1708	1493.71	1759.41	40.9792	1196.11	1221.63	56.9767	2218.45	82.3933	18.8968	13.6986	8.7591	3.1696	7.1397	5.9318	4.3636	0	4.5424	6.2578	13.2237	2.0547	7.7617	6.3291	6.1625	5.5525	10.0563	2.3109	12.4224	5.4479	15.6827	3.4698	29.2669	19.9939	7.2636	10.4603	4.1122	14.3229	12.4942	13.2312	2.7404	11.1325	6.2929	4.9634	7.3606	1.7167	4.5249	5.3013	3.3762	6.4755	3.4169	9.4388	3.1915	4.7537	2.3981	9.4456	4.5571	4.7681	10.8443	4.8426	43.3512	8.6382	5.4526	6.2937	7.6628	41.1591	7.4201	2.9412	3.8927	3.9112	6.5288	2.1891	3.7534	4.188	15.1253	6.3728	11.925	14.3472	22.9885	11.0011	1.0675	6.0929	6.2189	18.7705	9.7475	16.8516	4.4248	4.9261	5.5672	2.2687
10644	IGF2BP2	619.548	340.46	550.355	2121.43	1508.67	936.392	444.886	3409.01	172.325	459.201	1471.49	1007.61	1200.21	1715.54	530.447	816.746	378.613	427.997	1267.19	481.494	489.503	920.617	2417.59	374.973	690.977	1269.19	2197.26	664.02	713.669	771.367	2726.56	1324.32	1754.95	1355.17	490.109	328.899	183.214	909.828	764.64	1966.47	434.108	1981.14	3145.04	2233.71	521.691	455.045	1009.27	9.8427	809.613	1567.15	748.275	602.482	1366.26	1419	578.082	1422.2	1351.61	55.9926	743.965	5183.25	774.914	266.972	1316.9	205.619	529.057	507.009	619.586	2916.34	1776.44	977.307	1112.6	1220.93	371.383	113.217	332.092	240.541	672.373	3016.17	1590.64	585.673	848.35	824.109	2742.94	1363.3	330.483	33.4467	366.522	747.684	3015.23	360.301	2051.57	275.354	1307.64	1507.83	670.941	1233.33	1487.88	772.365	1036.29	747.104	661.006	2500.48	1591.19	267.732	188.465	683.647	2010.72	350.66	1331.49	117.521	2400.3	930.312	1098.06	89.7616	293.072	320.328	1940.17	1031.44	370.639	614.323	537.505	231.928	911.137	3655.85	104.976	913.945	25.026	1388.29	394.514	460.26	1681.57	972.626	767.43	694.13	356.904	564.322	657.773	188.75	1149.16	541.641	459.359	19.9012	584.802	774.331	955.631	820.794	1281.67	849.5	382.954	631.539	777.729	484.469	1255.93	616.711	579.157	12.2918	451.187	948.03	477.585	4128.55	1267.06	483.072	564.307	893.93	443.424	70.8103	285.714	117.647	749.237	2550.16	443.459	1708.69	132.029	552.628	736.296	297.542	2884.44	1014.88	2044.45	2272.15	1455.76	533.333	209.226	522.833	1397.76	640.884	3378.35	574.834	2311.05	794.645	282.956	1407.71	1352.25	216.238	1546.27	701.939	122.812	625.067	910.235	2550.49	1636.56	1086.01	959.78	1412.26	1372.09	565.247	241.843	1011.51	1027.26	1082.14	1675.9	1933.37	2177.66	896.804	1193.71	402.33	83.6673	573.954	242.594	175.721	448.83	157.537	718.402	2111.47	1793.06	1658.9	976.98	2491.91	481.306	1034.5	1430.92	4575.86	3102.96	47.5847	99.6334	4289.67	796.6	481.799	495.608	1076.02	287.652	2781.96	332.647	588.726	2610.69	529.584	714.15	140.253	713.303	956.25	405.729	1552.43	1100.27	1635.25	2524.52	2680.8	793.57	2381.39	175.655	3433.61	61.057	333.12	1206.99	1559.94	2512.46	1844.21	1360.64	1736.66	2438.15	464.158	287.7	1217.96	1815.4	750.483	1071.9	827.982	365.516	2111.52	268.621	285.576	752.427	741.976	2767.24	1919.19	2003.54	153.63	1403.28	271.337	781.133	1436.94	1612.17	1089.39	803.334	351.641	362.355	920.617	1062.47	109.884	511.59	395.207	346.68	2403.25	1515.53	1662.38	792.026	803.464	924.869	914.362	2233.08	258.004	158.134	505.259	35.6513	350.773	1266.6	373.402	2030.29	510.62	405.514	683.584	3433.72	1211.7	924.681	1124.85	1911.12	1061.19	144.828	1013.29	1377.44	342.593	1054.92	82.1153	784.414	1731.51	892.506	56.0063	103.022	2418.35	899.324	2571.6	1443.63	642.091	28.5261	874.342	2242.9	11.659	2271.1	784.88	171.196	1528.91	896.235	288.03	1743.78	4378.82	1258.81	1355.28	2441.17	1683.75	935.839	1989.99	616.552	306.397	804.506	1044.33	19.5253	1449.67	748.564	644.255	565.745	157.015	2038.77	366.345	503.915	450.807	3132.71	1218.44	1259.27	151.721	2611.86	293.768	1452.88	36.2424	1009.76	2430.58	13.6392	1122.15	955.896	1291.79	1681	1157.85	1769.28	305.406	635.03	33.7349	1695.87	469.368	1264.71	343.661	1101.23	123.341	1605.8	20.2051	1268.52	849.339	1373.12	1507.4	46.0653	1250.1	1233.89	614.647	1070.55	2325.48	112.403	1044.48	983.387	1201	1775.69	2038.59	718.457	1474.42	619.088	340.326	1825.72	629.204	487.957	1512.72	1034.77	194.885	558.018	1707.56	1074.82	620.158	330.043	255.249	1855.37	2477.24	2341.5	561.469	782.425	540.224	1747.67	69.1194	348.537	404.494	362.74	511.679	1416.8	386.732	233.317	706.909	1047.51	926.641	887.463	322.936	451.008	717.959	435.443	953.427	1605.77	406.275	937.087	902.396	551.453	1201.57	1225.54	635.629	566.765	1597.09	357.392	164.489	1243.49	417.399	297.354	843.115	530.507	1825.51	514.061	1100.4	515.88	1998.64	673.266	1015.1	977.805	1548.99	798.605	280.851	880.294	748.601	191.786	230.703	1021.24	659.179	561.743	484.403	622.459	77.9716	899.301	277.778	493.909	466.895	975	866.782	733.063	904.606	1542.91	1361.39	1545.81	652.55	441.848	1103.92	657.102	268.747	564.356	807.065	727.342	445.896	558.423	1716.88	590.629	889.38	351.601	937.138	892.718
10645	CAMKK2	856.22	1233.36	870.922	756.169	1513.15	1243.66	1160.49	888.862	1094.26	1314.38	1091.61	852.193	1260.58	1336.99	1311.03	1514.83	1076.88	1491.95	736.748	1488.19	1668.95	1234.15	1137.2	1200.14	1152.99	771.664	1194.53	1247.1	751.161	729.079	1687.08	1039.98	1330.18	1084.74	915.22	1274.94	1324.12	1237.59	962.087	1147.01	709.302	1511.46	990.185	666.324	906.618	1884.89	745.564	1030.67	646.692	1032.09	1028.7	1081.39	997	1189.67	1440.18	1319.82	1398.9	1029.62	1167.79	722.762	1011.6	1116.54	933.648	968.71	1103.98	767.134	445.7	1121.85	994.987	1340.39	856.623	1596.64	989.695	1590.02	907.669	1672.5	1553.53	557.332	1071.94	1695.68	937.556	741.148	1660.58	706.486	957.25	759.07	758.796	950.954	1027.88	1014.11	681.487	1862.19	908.412	2058.14	1147.1	1062.2	1183.01	976.926	1029.81	1497.68	1232.1	1232.84	1377.67	1334.17	784.287	1307.86	1137.22	863.231	1412.28	1574.56	954.557	1252.09	1197.18	1728.85	899.166	995.318	811.966	1164.95	1011.55	951.833	2701.16	1459.84	886.901	1339.4	1693.42	664.566	1543.61	707.884	594.015	1471.1	1511.06	742.8	1074.2	1179.04	771.448	1198.21	1175.99	1851.25	1379.2	1163.92	824.385	1183.01	1093.33	1370.19	1376	726.51	1347.27	1009.57	984.238	1310.09	838.191	3908.03	1548.26	1072.83	1348.46	1411.81	1213.72	1045.2	1543.92	1374.38	1170.13	1606.87	673.646	1292.46	844.893	1387.24	889.826	890.093	671.756	1255.66	1118.85	1306.98	1168.98	1253.57	806.491	1727.58	1208.8	900.943	1123.83	1291.14	1443.03	1162.29	729.264	1349.15	1353.64	1327.62	776.947	785.431	1155.21	1387.07	1851.9	1495.27	1461.44	1917.93	1375.28	818.312	1104.18	821.184	1169.36	892.894	1176.37	1500.95	814.969	948.71	1084.26	772.863	1540.93	1333.45	1041.99	1183.53	1800.09	1194.31	1093.29	1037.95	1337.01	1751.79	967.335	1401.56	659.586	910.811	1894.68	1283.65	1314.69	1057.86	1340.42	869.964	1253.22	1488.88	1086.05	944.606	654.564	658.179	1395.18	1046.86	1168.53	903.174	1144.94	1101.71	1065.74	1008.06	1093.31	933.88	951.832	887.257	1281.59	2140.75	1122.38	834.106	1198.69	1611.08	959.391	653.136	1058.21	1077.14	800.324	1594.14	1130.23	829.657	1537.75	717.376	959.423	1059.96	2000.69	1684.66	1784.43	898.133	959.51	773.22	976.155	986.559	1156.65	1321.95	1572.26	1294.02	1541.16	1365.7	800.858	1089.55	716.002	1620.3	1093.97	854.223	1698.5	863.854	1359.53	944.717	1182.26	1412.89	967.764	1046.41	823.815	1209.47	858.718	1124.26	961.478	887.886	2437.3	1229.23	1158.39	1209.03	646.406	1201.14	701.467	585.898	1091.24	691.642	1361.68	1265.43	999.08	1013.02	1341.3	711.699	1254.85	526.357	1082.43	924.267	975.366	1086.12	841.103	767.857	1823.4	1227	1271.49	947.912	1684.71	1296.75	1118.3	992.49	815.712	1127.21	1798.42	914.43	1806.2	1220.55	1550.38	1161.48	1137.02	1250.85	1980.56	987.338	1775.89	1277.48	974.96	1405.12	1025.21	1596.96	1049.26	1100.91	920.894	1207.73	879.619	1557.58	789.695	1047.27	786.958	995.647	731.649	1718.99	1602.41	1110.44	1466.9	1106.61	1743.74	614.469	1197.15	1761.27	1266.61	849.164	1334.12	553.44	1211.73	834.942	1202.21	1122.11	620.77	819.04	1014.01	1514.04	929.33	1371.92	708.478	1818.79	1031.96	1529.84	753.255	872.016	1097.32	1821.01	2168.64	608.801	1026.62	1290.55	889.245	873.896	1226.16	984.563	644.737	1022.01	865.572	903.201	1132.15	587.598	902.744	857.964	1061.26	874.26	1015.36	954.62	1600.68	1075.11	1044.4	1797.24	2004.85	779.715	904.413	864.518	1492.87	1129.19	740.355	1354.81	1179.8	1399.38	1057.99	842.486	1331.85	951.84	688.38	694.61	763.078	1895.51	1459.96	1501.34	978.62	1033.15	699.725	1580.41	1418.65	1249.07	1172.45	1737.88	1395.74	997.336	693.804	1200.71	1216.44	1113.14	695.721	973.97	900.643	845.818	607.466	653.191	1111.04	1686.36	1327.34	1212.77	1116.46	776.475	2158.8	1115.45	977.529	1277.28	1326.27	1542.9	1000.69	1135.64	1165.36	986.948	1074.97	814.22	927.083	1493.29	1103.06	1169.22	1135.09	1191.08	1010.4	906.268	1121.03	807.692	1086.77	932.946	967.629	1013.68	1319.79	1304.79	1134.4	1178.66	943.737	1002.56	1047.68	1037.18	1151.74	1067.95	1245.43	863.686	952.448	781.609	634.373	1194.06	888.235	1024.22	905.713	1224.52	1031.52	882.574	1385.4	1243.3	1054.7	941.227	692.97	1112.75	918.592	839.091	1139.38	1269.9	1128.58	1222.42	886.971	1080.53	998.153	1254.47	1023.17
10647	SCGB1D2	0	3.6134	2.1277	6.4935	0	0	3.3611	0.352	0	0	4.4843	0	0	0.4386	0	2.5684	1.7341	14.0788	0	0	0	0	0.9208	3.1826	0	20.4283	0	45.451	26.5428	0	0	0	0	0	48.4457	0.3695	0	0	0.7508	0	0	55.9801	0.5453	0.2938	0	0	0.4032	0	0	0	0	24.7151	12.0009	19.8279	0.6088	1.5012	0	0.4627	0.7915	0	19.7595	0	0	0.6386	0	4.6729	14.4382	0	0	0.407	0	0	0	10.9726	0.7446	0.4513	40.4097	2.2175	0	0	0	0	0	0	0	0	1.7967	0	0.4685	66.7921	0	0.384	3.6939	0	0.674	0	0	3.2384	4.3224	9.2664	0	0	0	0	25.4314	3.3223	0.9648	1.4746	0	3.9934	0	0.3808	42.328	0	74.7189	22.2396	0	0	14.0861	0	6.8191	0	136.757	0	1.9262	37.8047	4.0042	0.3271	3.99	0	0	12.2612	1.7215	0	1.5269	49.7474	5.1308	518.75	0	0	0.3729	0	0.2889	20.6204	0.5688	0	0.6431	14.789	170.461	0	0.435	11.2949	0	0	69.0772	21.0717	0	0.4834	4.5746	0	14.8368	158.666	0	0	0	87.7082	11.0701	0	1.145	0	0	0	0	5.1956	0.3774	0.8738	0.3283	0	0	0	0	1.0101	4.6598	0	1.8692	16.0221	0	0	8.754	0	0.2758	0	0	1.6591	0.2355	0.2852	61.0315	8.9551	0	1.0201	0	0.4726	23.186	0	37.1489	0.9762	0.5724	0	0	0	0	0	0	0.6658	0	23.2975	0.2196	0	148.127	165.716	0.6806	0	0	0	0	0.5914	2.7312	0	0	0	3.0575	0	0	0	0	0.4018	11.9296	1.0707	0	0	16.4263	0	45.6978	0	0	0	22.7371	4.0161	0	0.2841	3.6258	0.8205	0	0	0	0	1.5457	0	5.3929	0	0	0.9618	0.3427	1.363	27.1584	0	286.252	0	0	0	0	0	0	90.6909	0	0	0	0	0	0	0	148.826	0	0	0	0	0	0	0	65.1664	0.7465	0	0	0	0.9396	0	0	0	0	1.0328	0	0	6.9025	0	89.7989	224.398	1.7472	0	23.4019	0	0	1.3011	0	0	0.3271	0	0	10.7652	2.5063	25.0627	0	22.042	7.234	1.2402	4.4687	0	0	15.0202	4.7253	0	21.7034	0	7.1776	0	0.2807	0	0	0	4.9755	0	0.3411	93.4987	0	0	0	0	0	0	0	3.8099	0.3462	92.4083	0	0.6888	0	0	0	49.0156	4.9919	0	0	0.6878	0	0.3838	0	70.6152	2.8712	2.4902	0.6743	395.906	18.4996	0.3678	5.988	0	0	1.6414	0	0	0.3662	0.7542	1.2606	0	0.7161	0	0.62	1.8902	0	0	0	0	0	0.4127	135.716	0	0	65.6054	10.0619	51.3657	0	0	12.9903	23.9163	0.3118	4.6003	46.9373	135.602	0	0.3666	2.1399	127.93	0.4933	0	0.4845	41.2811	0	1.0682	0	16.7785	174.661	6.3171	0	0	1.3154	1.2771	0.8921	12.1667	19.8063	0	5.2445	0	12.118	0.6933	0	0	0	0	0	0	0	50.0799	0.3876	0	8.5009	14.3003	17.5342	13.1387	526.149	14.2793	0	68.3636	246.606	54.5083	2.8444	41.4109	16.9513	2.3285	18.038	149.661	0.5552	9.2518	74.5279	45.6965	3.632	1.3838	6.9396	4.1221	12.6492	82.624	6.9735	142.557	45.5729	1.3882	18.8022	8.2211	11.1325	1.7162	0	43.7033	24.0343	58.8235	38.8763	111.413	21.2767	31.891	17.2361	47.3404	5.618	89.1287	111.294	89.4332	5.2016	6.1967	83.9387	8.2933	7.622	67.6118	32.1678	1.9157	4.5732	0	2.9412	3.4602	16.7621	37.3594	15.7618	9.1153	0.4188	23.7684	94.53	1.7036	5.7389	21.3465	57.7558	116.362	51.0282	0.6219	59.5964	1.7723	3.6991	0	32.0197	4.6393	49.9105
10648	SCGB1D1	0	0	0	0	0	0	0.3056	0	0	0	0	0	0	0	0	0	0	0	0	0	0	0	0	0	0	0	0	0	0	0	0	0	0	0	0	0	0	0	0	0	0	0	0	0	0	0	0	0	0	0	0	0	0.3077	0	0	0	0	0	0	0	0	0	0	0	0	0	0	0	0	0	0	0	0	0	0	0	0	0	0	0	0	0	0	0	0	0	0	0	0	0	0	0	0	0	0	0	0	0	0	0	0	0	0	0	0	0	0	0	0	0	0	0	0	0	0	0	0	0	0	0	0	0	0	0	0	0	0	0	0	0	0	0	0	0	0	0	0	0	0	0	0	0	0	0	0	0	0	0	0	0	0	2.4203	0	0	0	0	0	0	0	0	0	0	0	0	0	0	0	0	0	0	0	0	0	0	0	0	0	0	0	0	0	0	0	0	0	0	0	0	0	0	0	0	0	0	0	0	0	0	0	0	0	0	0	0	0	0	0	0	0	0	0	0	0	0	0	0	0	0	0	0	0	0	0	0	0	0	0	0	0	0	0.2548	0.6976	0	0	0	0	0	0	0	0	0	0	0	0	0	0	0	0	0	0	0	0.4103	0	0	0	0	0	0	0	0	0	0	0	0	0	0	0	0	0	0	0	0	0	0	0	0	0	0	0	0	0	0	0	0	0	0	0	0	0	0	0	0	0	0	0	0	0	0	0	0	0	0	0	0	0	0	0	0	0	0	0	0	0	0	0	0	0	0	0	0	0	0	0	0	0	0	0	0	0	0	0	0	0	0	0	0	0	0	0	0	0	0	0	0	0	0	0	0	0	0	0	0	0	0	0	0	0	0	0	0	0	0	0	0	0	0	0	0	0	0	0	0	0	0	0	0	0	0	0	0	0	0	0	0	0	0	0	0	0	0	0	0	0	0	0	0	0	0	0	0	0	0	0	0	0	0	0	0	0	0	0	0	0	0	0	0	0	0	0	0	0	0	0	0	0	0	0	0	0	0	0	0	0	0	0	0	0	0	0	0	0	0	0	0	0	0	0	0	0	0	0	0	0	0	0	0	0	0	0	0	0	0	0	0	0	0	0	0	0	0	0	0	0	0	0	0	0	0	0	0	0	0	0	0	0	0	0	0	0	0	0	0	0	0	0	0	0	0	0	0	0	0	0	0	0	0	0	0	0	0	0	0.5473	0	0	0	0	0	0	0	0	0	0	0
10650	SLMO1	46.8498	91.9402	56.0284	81.8182	126.121	49.0094	93.4994	54.2118	44.4598	32.8351	40.0384	66.9808	85.1393	73.2536	115.01	42.6352	59.5376	90.5068	45.4871	58.8688	74.4164	46.2593	15.1934	26.6184	56.6486	18.7809	111.94	52.9224	40.8096	24.965	74.8911	48.2682	45.9459	37.4394	52.8866	42.8677	266.462	34.9544	117.493	54.2946	27.1318	31.7618	197.383	24.0911	67.6471	25.7181	37.5	100.185	40.2622	25.3378	33.4181	20.2583	51.0809	301.908	57.8387	90.9705	37.3544	104.118	102.097	67.0541	128.866	57.3864	70.3408	38.9527	36.6976	70.8723	166.353	63.284	104.261	48.0309	86.1692	84.5226	67.3801	103.242	94.5644	65.8892	132.454	46.9371	36.3678	46.4228	30.3301	46.7515	107.266	226.19	72.1239	21.542	88.636	112.806	41.2275	121.355	89.6319	115.595	36.6547	32.1211	50.5481	24.055	57.387	49.1162	39.982	128.958	92.2411	143.044	90.3025	59.9401	39.5095	125.138	161.128	5.3086	54.94	65.8917	55.8729	162.986	149.206	53.7634	24.6645	40.5774	29.4017	113.949	29.0525	27.1296	48.1348	37.1486	64.9163	89.0032	42.0546	72.2932	2.0021	232.908	77.8055	247.11	98.3497	100.656	115.338	45.9494	73.2894	52.4679	97.4859	20.625	65.6513	19.9552	55.1827	87.8968	161.514	129.766	29.0102	90.4101	105.466	24.3584	50.7881	98.3352	45.2371	25.8169	84.2563	52.1282	94.8902	66.7271	77.3967	140.198	67.2461	183.581	162.216	113.694	64.8056	66.8302	124.781	35.4051	27.4117	65.5315	112.214	99.6764	19.5122	222.799	18.6943	197.435	52.0804	92.627	42.3506	32.656	80.9217	31.6456	69.0909	82.8283	48.4623	36.3179	70.2804	43.6464	28.5966	12.2517	87.2271	54.3896	48.5383	62.055	44.1941	66.3645	33.2102	49.344	34.8217	42.5368	88.8691	20.0612	41.3869	19.3762	88.2697	60.9677	78.5261	18.2233	59.5306	57.554	20.6262	25.4969	62.4763	118.205	59.4177	79.5606	126.01	94.086	36.8927	63.9238	63.1638	35.9572	56.1463	17.8344	87.8745	95.7578	30.5364	55.8882	30.0429	49.295	40.3561	8.2604	64.7175	56.5051	167.492	31.3627	57.5242	30.9361	48.6132	43.8972	75.9422	20.7571	55.7731	46.5151	20.9963	39.6983	79.2967	90.8541	103.35	67.6552	39.8762	64.7727	42.0595	94.3601	68.04	46.0004	72.8069	119.09	31.5326	29.3155	33.1279	32.3736	29.4546	59.9551	121.659	100.521	74.0684	46.9612	12.2411	82.04	22.3547	46.595	42.9111	86.783	71.9858	62.0837	64.2584	34.9778	49.5416	25.345	28.3518	38.8161	67.9612	24.3859	28.0364	74.0446	70.334	52.4236	50.5353	98.4403	66.169	73.6053	47.779	61.2091	17.2066	24.7634	23.1757	67.7201	93.0337	205.849	26.3833	29.9503	21.2253	47.499	81.1044	77.3827	42.7443	27.8614	53.873	53.7234	49.5039	104.002	39.818	47.2731	132.207	61.8312	25.1881	49.9604	58.9214	74.4836	29.0727	30.7018	39.1459	123.68	122.553	94.2538	103.774	131.617	45.6233	224.726	118.133	50.7246	67.0832	88.4932	93.0531	75	52.4839	37.3375	71.4286	91.4453	50.3771	107.627	48.7806	95.8445	80.5071	17.7656	31.0766	225.731	56.7482	47.6963	51.9324	17.5255	68.8879	29.5707	32.5973	76.1085	192.386	42.9815	25.1782	88.7581	177.654	170.504	81.3793	161.968	38.3707	83.2854	129.762	122.377	44.2986	55.1405	109.912	32.6467	105.557	265.931	85.2142	55.6786	45.4545	53.0707	66.3818	79.2572	80.1904	249.647	42.2313	85.2421	60.1558	81.4571	159.33	41.8996	77.1812	147.248	156.006	96.4877	88.0765	75.1135	33.4226	90.3614	77.0277	7.7183	42.5697	42.3971	119.377	27.3224	86.9348	118.344	92.9249	43.1282	73.986	58.1854	79.6545	70.0201	47.0788	97.9269	37.0005	40.4624	111.434	133.808	57.8781	97.2049	117.779	45.7215	130.865	92.6511	40.9033	189.588	114.874	194.977	51.7395	55.5612	93.75	37.9154	104.366	48.1455	61.117	92.9023	56.1579	38.1215	184.573	132.206	4.7187	51.6232	102.746	197.123	50	89.2793	20.9253	130.235	69.0411	51.8248	57.0523	157.668	56.352	103.273	95.0226	69.9523	130.844	141.98	116.605	62.4818	115.506	105.203	59.9667	224.055	29.4645	159.272	101.09	404.52	35.3921	134.381	137.509	94.4274	121.339	41.1222	87.2396	111.522	99.234	50.2398	139.585	78.3753	120.538	86.4865	88.412	71.0407	93.6565	67.1481	107.771	103.646	131.733	56.9149	137.424	40.3677	216.016	102.535	71.9549	140.201	116.223	74.2626	129.065	70.3381	49.6503	38.3142	38.5458	63.3562	64.7059	51.4706	53.6388	169.387	166.813	94.37	100.513	124.028	57.8864	97.1039	86.0832	175.698	45.1045	137.714	115.004	77.1144	259.972	62.0292	124.949	49.5575	57.266	77.9402	197.374
10651	MTX2	1073.91	698.183	754.61	529.545	557.681	579.423	972.577	536.486	856.454	348.934	1133.89	769.844	366.357	1140.48	802.886	391.935	552.601	1076.03	1338.47	639.209	511.94	743.004	1051.57	784.955	692.334	829.324	546.269	677.096	923.358	729.589	556.749	470.879	933.333	488.384	903.109	545.085	1143.98	583.08	878.378	790.091	236.434	1370.52	1619.96	1243.33	742.279	601.887	526.21	1155.81	951.935	739.865	639.787	578.577	1124.7	705.948	815.525	874.578	857.779	428.968	435.695	1270.94	504.725	513.151	667.875	477.65	842.897	483.645	881.984	1445.46	404.01	1007.43	1074.07	526.164	736.029	966.583	913.626	1037.98	847.481	945.394	970.11	884.106	383.586	881.403	734.517	869.869	625.413	891.157	728.852	758.038	1195.13	1045.16	820.203	881.746	716.046	494.293	392.927	684.536	482.409	1139.39	651.598	970.27	963.37	968.234	278.025	1025.97	476.385	554.448	1186.43	759.714	843.49	787.848	1104.54	331.302	575.309	694.483	1321	1272.73	544.957	1131.41	277.759	508.564	766.947	140.562	539.238	1053.4	783.307	364.782	982.021	635.918	939.152	875	617.358	413.459	511.62	701.951	317.588	808.395	1595.69	384.375	539.916	1333.74	1146.16	313.443	749.494	1605.19	968.146	818.534	1026.37	736.407	666.083	1410.78	790.344	557.886	926.029	490.594	569.705	541.719	221.636	664.733	785.453	778.078	703.264	370.389	930.542	412.017	901.316	438.541	894.043	376.161	956.107	581.877	1031.49	1172.29	394.333	381.171	1085.01	773.348	577.479	603.048	928.967	664.185	347.879	726.263	346.692	490.111	718.879	753.591	750.99	535.099	536.181	1008.02	827.082	713.208	395.581	493.31	493.913	569.024	582.982	575.366	1001.8	1258.08	1033.3	646.503	1330.35	720.323	820.296	868.21	645.678	832.014	334.07	1225.04	455.597	1054.92	897.505	1094.21	885.076	650.538	694.153	602.856	600.894	958.962	471.629	352.017	684.736	1258.13	764.682	798.107	636.364	501.305	969.139	356.657	627.556	549.355	1015.71	700.072	545.164	813.981	910.528	408.994	1190.14	705.072	625.728	542.676	534.376	525.208	807.414	495.813	491.603	933.581	677.896	657.102	491.298	662.572	689.632	827.6	1255.92	679.696	1094.98	673.972	441.448	1100.42	736.366	739.981	807.745	1108.11	750.868	1109.46	527.307	979.371	485.097	449.821	500.792	829.426	759.404	231.901	435.221	373.793	890.579	676.429	935.608	361.544	918.169	633.315	567.005	1075.24	578.389	868.266	747.39	894.553	631.49	485.232	941.023	486.997	176.368	421.686	808.644	663.657	626.966	627.07	458.411	455.796	431.581	628.548	868.421	736.48	545.977	544.051	952.534	761.702	1450.92	768.511	425.483	484.007	1099.99	848.197	872.751	622.683	666.445	798.662	707.769	907.268	1173.04	889.639	608.085	801.571	1192.65	708.111	554.377	563.258	542.823	459.34	382.111	654.265	619.072	808.219	840.584	507.503	847.184	504.598	475.161	897.799	650.863	714.477	1583.52	705.159	405.898	1080.72	754.4	763.141	820.35	530.336	364.171	772.533	777.427	680.844	899.96	623.504	772.748	777.362	1097.64	532.533	568.966	1313.97	413.125	883.899	1361.49	920.398	605.004	739.595	1178.35	527.011	928.518	730.483	577.153	1119.58	957.532	571.194	1072.44	481.884	948.004	1444.71	2170.19	532.618	542.476	608.908	1169.25	1242.18	720.518	914.556	530.718	918.046	1249.63	752.373	1783.55	761.847	1203.14	915.581	493.808	1278.84	514.664	535.519	576.568	941.806	1671.4	407.13	1131.27	543.886	847.409	684.438	1081.1	670.486	814.997	698.533	612.888	1237.37	1016.92	1544.24	852.213	660.654	582.378	1017.48	800.17	1125.49	647.155	534.696	510.259	771.368	1073.5	865.988	1380.36	587.375	554.268	985.181	675.736	411.05	219.008	1406.16	968.687	819.585	1125.14	499.734	803.876	1241.85	224.293	738.509	757.808	410.949	286.054	609.847	368.759	314.909	170.815	652.283	426.665	771.844	483.883	499.078	829.114	518.971	566.352	968.624	255.359	485.803	416.465	823.34	283.831	837.199	641.028	606.969	874.477	386.549	471.354	448.866	939.415	473.167	657.247	428.49	594.184	1214.03	204.292	647.059	548.509	606.959	469.013	334.286	601.211	635.106	729.041	306.155	1138.81	328.112	960.121	513.555	409.201	500.613	547.764	828.244	877.622	557.471	525.922	539.954	495.588	905.709	358.151	1039.54	1233.8	1235.39	596.377	762.316	605.948	1012.78	255.38	1117.13	354.786	526.3	548.362	552.861	767.715	622.508	593.095	279.646	926.724	468.569	326.687
10652	YKT6	5129.24	4340.46	4010.64	3935.71	2240.88	4030.93	2960.2	8306.37	3925.21	13071.3	4359.06	5282.49	6587.2	4307.05	4088.34	6918.2	7701.73	7038.21	4803.01	3180.23	4408.89	2588.24	7681.86	1827.12	3002.04	3388.8	2708.46	2393.65	5388.85	2948.41	2900.44	2308.66	4473.87	2984.46	3304.4	6379.9	2416.24	1561.8	7387.76	2972.26	3732.56	2892.31	5091.06	3939.18	2888.97	3693.87	5775.4	1824.76	3668.54	4823.9	2845.38	3216.21	3734.44	1888.51	2785.69	3467.69	4439	2856.55	7862.29	6602.2	2447.59	2711.3	1741.84	1779.05	3376.18	3221.18	5276.21	6922.41	2671.68	3004.78	4307.45	3146.37	4608.4	3260.85	4959.79	2347.64	3682.9	6173.52	3270.37	2130.89	4629.79	2528.25	4613.46	2855.09	2390.25	4399.09	7405.9	2283.92	5565.71	2828.79	1486.04	6055.09	3996.79	3178.66	3048.39	4881.79	2934.51	3231.95	4629.63	2774.9	5182.15	1966.11	2392.35	4236.26	4057.67	4107.05	4972.76	5400.58	3935.36	2225.2	5911.85	9355.67	2090.65	4386.4	3671.38	5688.26	3668.03	9763.56	5340.38	2430.62	4817.89	3651.61	1358.34	3655.46	2022.15	10428.1	3339.47	2363.43	4700.25	4338.15	7313.69	3071.57	3485.28	4921.97	6712.85	3931.21	7876.86	6265.62	3851.37	3497.86	4458.99	8096.45	3061.83	3948.8	7913.82	5503.71	5807.4	4149.63	3614.13	5416.27	2889.08	4116.98	1987.34	4481.35	3653.09	5253.88	3892.7	3153.98	2483.53	3863.78	5175.07	6764.02	4766.37	3470.88	3425.14	9507.08	2177.65	4027.86	4964.12	2896.44	4126.39	3587.91	1407.92	8282.33	5271.82	6510.54	2868.35	3734.4	3040.91	1623.6	3366.67	3772.39	4853.68	1983.82	1875.89	4255.25	2434.67	1371.52	2753.75	3704.63	3343.91	3530.34	2169.41	7104.32	3108.8	3822.59	2949.73	3704.73	3456.32	2571.23	4433.88	2547.26	2602.33	2652.58	3620.66	7527.2	6921.58	2884.53	6236.46	3346.02	2514.43	2184	1596.26	4823.57	5088.49	2967.74	3416.31	4779.67	3505.87	3691.08	4253.17	1814.86	3849.36	3343.05	4992.7	2592.15	4493.17	2510.29	3807.42	5181.73	3716.92	3015.7	3239.92	2383.2	2804.77	4572.52	3172.38	2074.95	2332.67	3601.02	3961.04	2267.91	2529.02	4400.16	2978.92	2631.78	3561.11	5625.89	5169.47	3697.16	3274.11	2015.61	4879.05	5692.25	2808.58	1676.96	3030.22	2231.11	4045.84	3331.9	5389.28	3584.48	3894.45	3363.52	6418.02	6228.23	1257.06	4870.11	2632.64	2508.96	2467.88	1605.74	3533.79	2644.04	2059.74	3438.79	4072.95	1582.93	5171.07	2750.4	9052.01	3203.87	2124.91	6894.11	2291.16	2515.97	3096.22	4209.31	3707.5	4445.38	3537.51	1819.22	4874.85	2990.36	2400.25	4136.57	10716	4145.55	2494.05	1957.44	6360.51	2574.05	3897.76	3446.07	2262.21	2111.82	2632.21	3133.51	1734.44	4027.06	3850.97	2713.65	6481.85	3412.21	3938.83	3652.83	5149.8	4287.46	6516.29	3199.87	3109.43	4232.06	5493.19	3207.94	1810.82	4257.89	4452.52	3028.89	10695.2	3417.47	2322.26	3655.59	3208.66	2177.4	2618.02	2578.59	5351.65	2564.97	2916.58	4096.77	2363.98	2224.87	4186.37	1823.57	3230.7	1488.46	3059.43	5177.16	2549.82	1856.56	6167.37	3027.58	2060.99	2225.4	2019.85	3303.05	3995.93	2883.97	2245.78	4584.25	3766.21	4415.42	3208.22	3478.03	2688.8	3368.28	2235.03	4104.94	2450.44	4955.05	3602.26	4905.2	3534.78	7461.56	4986.73	2329.09	3326.64	5277.17	2909.19	3732.25	2867.95	4034.21	3375.17	2914.61	3309.36	2738.91	6273.25	3493.75	2545.43	1715.38	1944.38	4699.96	5270.65	3410.44	8421.14	5341.53	2282.51	2702.41	3049.8	4043.33	3807.14	2076.18	3452.88	6429.56	4457.46	2845.17	2412.19	3124.51	3973.45	2665.28	1946.23	2813.7	2496.12	5787.19	2443.32	4815.74	2839.84	3220.64	4695.52	3603.28	2279.51	4433.18	4578.32	3340.14	3902.77	2021.29	5248.24	2099.38	5606.92	3774.61	6532.67	2623.1	3704.58	4997.24	6400.83	3993.06	6020.08	3260.78	8888.89	3770.91	3616.28	3010.44	4302.76	2166.5	2432.33	3463.5	2523.77	2966.53	3705.39	6666.18	4322.4	2302.07	2774.46	2274.82	2486.71	3179.97	2071.2	2584.73	1692.95	2271.12	3520.72	1932.56	3170.7	2509.23	2234.56	2057.75	2027.95	2587.67	2046.37	6535.69	3700.52	3154.1	2263.23	3413.56	2360.09	1918.19	2554	2456.58	2890.13	1694.57	2683.88	2182.5	3092.53	2310.96	2051.09	3938.3	2935.61	3175.46	3412.32	3192.82	2271.35	2672.35	2933.01	2764.3	2551.32	1727.92	3708.39	2643.68	3398.57	2766.55	2875	2890.57	3745.22	2006.89	2016.64	2132.44	2348.65	2863.01	3276.16	1995.74	4381.64	2392.99	2803.08	3025.43	2836.25	4133.08	2059.6	2529.91	2229.76	2437.17	2860.22	3809.79	2323.11
10653	SPINT2	105.412	262.17	6687.23	58.1169	103.108	3294.06	64.7773	207.343	602.792	16.1725	21.4606	72.2001	881.321	56.5852	199.847	78.5925	119.075	442.88	23.9971	158.375	155.564	27.4129	93.0018	343.725	394.505	98.5173	50.7463	248.424	64.0345	118.711	339.332	439.473	287.838	501.421	175.212	188.101	14.6708	270.517	55.9309	211.245	151.163	231.861	279.171	289.093	202.206	368.35	254.839	140.61	35.2684	373.311	771.038	667.714	172.321	199.027	356.164	5.104	40.7814	300.787	88.2469	75.0882	171.821	788.855	80.8557	888.25	295.11	116.044	234.149	26.3683	100.752	37.4478	122.664	107.091	244.55	159.601	17.8704	102.444	363.687	106.07	512.331	203.1	120.428	419.388	17.3669	8.2102	115.127	227.891	237.76	17.4387	83.8604	31.9849	174.996	23.0421	355.182	139.899	231.173	118.9	16.7379	260.154	238.811	126.255	116.883	49.3997	133.452	48.4515	495.913	78.6268	46.9553	23.0038	326.87	218.783	49.9131	256.664	224.339	72.9313	352.194	516.192	70.4274	155.243	36.5357	1005.17	156.438	1826.31	47.8938	47.8639	327.127	225.502	71.0739	187.439	82.2943	66.474	880.604	331.052	114.305	4199.97	1864.68	186.553	934.325	3970.62	1586.66	683.771	142.431	63.0203	119.33	68.6161	46.9283	69.7449	49.5177	96.1288	2796.85	169.246	114.832	202.501	78.7184	3191.59	328.662	83.4089	5841.69	60.9137	1277.68	228.687	151.335	1339.57	255.899	35.561	212.308	4941.43	493.411	71.7234	116.412	193.528	40.7982	474.077	1335.48	510.59	1329.56	160.786	89.954	58.7808	25.7643	79.6724	28.7879	199.327	788.444	321.108	115.14	59.116	195.776	39.0728	122.556	255.491	64.2581	39.5282	95.7539	144.343	35.0944	7.9863	5352.8	130.297	25.1347	116.287	291.627	289.225	255.25	27.7419	125.038	399.285	196.05	55.036	223.204	300.626	371.013	143.574	53.773	122.836	74.9045	145.161	183.585	393.744	488.541	169.78	290.94	1343.52	470.756	37.2862	88.1101	48.4956	203.668	19.6345	108.902	367.833	124.084	85.804	196.57	142.754	477.865	319.405	87.9809	603.319	97.7614	538.011	225.766	269.847	343.351	230.647	118.142	88.4632	221.859	154.773	56.7205	635.227	139.957	38.5646	439.012	193.772	565.357	145.649	47.2989	141.454	194.145	100.559	30.3751	104.841	93.5572	190.819	54.3168	19.5672	108.286	217.872	477.645	345.878	636.84	66.5835	163.127	143.645	472.734	3397.02	370.197	99.9718	442.576	963.194	100.208	86.4264	212.575	130.971	57.3674	222.436	113.837	94.1447	606.719	120.956	190.743	676.311	985.079	592.907	398.998	331.452	50.7865	222.332	388.33	558.384	11731.1	466.531	70.7506	21.5118	296.336	298.569	266.162	388.298	10.8009	304.505	382.253	97.5821	72.4167	64.2093	582.27	67.3945	66.5779	98.6325	97.7444	398.81	71.1744	284.097	228.085	411.74	61.569	371.54	726.26	83.7666	690.49	608.293	69.0562	115.068	53.576	157.877	49.6772	264.809	181.662	110.934	883.775	45.2216	98.2435	173.928	44.0571	24.5986	432.852	56.3517	30.4217	221.285	518.418	130.298	1209.52	399.488	121.977	136.031	71.6889	219.26	11.8486	54.8445	24.3723	193.527	126.897	58.4596	407.156	35.6937	34.1693	436.375	65.2174	530.416	112.61	487.628	93.0422	23.1724	377.245	357.798	148.971	407.605	102.554	720.109	53.8264	4.9024	118.5	87.2717	670.665	459.795	84.9349	34.3388	333.173	587.977	54.9736	185.708	40.8675	1619.48	70.3901	271.486	121.402	5.3063	36.3777	460.66	415.584	408.275	101.924	31.3386	270.044	313.399	151.154	254.438	303.263	166.802	89.0217	159.183	146.522	706.536	1127.91	59.7865	117.92	68.0078	118.154	443.792	31.2826	60.6443	164.891	124.709	85.0597	18.3057	168.6	105.445	21.1268	46.636	189.852	82.3823	330.348	137.62	153.283	512.155	148.76	51.1487	650.847	159.659	104.774	34.6297	270.543	63.9355	522.478	129.724	197.26	165.693	175.119	33.3185	212.556	66.9091	81.448	224.393	213.332	123.537	51.8813	375.667	104.747	95.0786	151.583	161.706	151.367	68.323	48.4262	17.9889	18.043	126.961	204.019	243.786	71.4784	198.757	50.7812	272.096	146.588	126.97	147.292	64.0732	41.1249	90.6268	49.7854	247.511	84.1141	342.118	44.4036	42.7112	175.233	133.511	71.3051	70.3437	2038.6	55.2549	67.1868	124.71	90.3955	379.229	99.5935	345.692	200	124.521	131.97	58.79	266.176	435.554	118.452	92.4918	68.7391	72.3861	51.0941	452.895	71.6941	97.9557	305.595	106.185	393.839	18.1483	239.147	67.7861	30.9714	56.7125	673.654	82.3009	195.813	300.626	91.8807
10654	PMVK	2318.26	1897.42	1208.51	1299.03	961.148	1167.19	1820.49	596.682	987.42	1229.11	770.34	902.646	1231.68	792.192	1919.76	1246.18	1312.14	1054.71	1015.04	1192.09	777.072	430.611	488.95	972.152	966.418	421.746	522.139	1343.92	873.922	1071.97	824.673	664.163	759.46	901.554	976.181	2383.96	1172.64	952.381	701.201	758.048	1565.89	1042.18	787.895	430.995	695.221	681.531	1060.08	480.534	849.563	957.348	972.515	696.076	797.6	531.986	837.139	1414.7	850.925	1030.54	1830.63	557.445	823.883	882.004	932.56	740.741	727.453	2281.15	1199	929.124	603.008	1313.52	832.293	1422.72	606.421	1297.26	1081.91	1110.64	1164.59	910.653	971.019	690.125	3254.24	990.031	2378.75	1318.97	799.12	1658.73	1366.07	1255.59	1302.88	2381	934.021	1130.6	899.319	596.23	1515.43	989.691	597.781	854.945	1132.1	1149.81	553.114	416.246	465.747	345.155	1117.17	1437.8	1376.5	1188.23	814.404	454.967	908.865	1728.1	1229.63	773.726	1448.31	950.449	569.914	629.046	5182.35	784.458	1849.98	1608.43	899.308	452.136	612.52	1678.66	1023.06	682.368	1314.71	1479.05	1665.53	558.597	1182.99	1284.63	1489.84	842.985	1170.86	2053.12	1943.28	559.967	1842.28	3119.51	744.582	2181.14	653.584	918.954	2572.35	558.069	1180.97	668.757	684.211	499.798	2087.42	1156.49	1053.97	2634.84	1950.75	988.156	1200.82	1056.83	1225.52	1289.03	713.194	1421.21	1271.32	3409.35	559.831	1929.82	519.466	1140.45	1367.18	645.28	749.525	2269.55	1476.37	990.497	691.399	699.565	604.554	1039.84	904.545	706.734	5383.97	1223.3	1142.06	1699.45	734.272	826.159	538.057	472.771	1313.29	639.252	3351.82	939.058	1125.14	970.622	3109.24	983.272	1284.86	983.679	577.223	707.939	1500.58	1033.23	2518.57	673.611	1538.64	439.928	1051.2	572.198	1052.87	1232.79	765.3	1034.29	988.038	612.007	648.696	665.42	807.714	905.183	1467.29	667.516	1196.86	1307.56	1037.28	933.245	532.189	855.561	710.979	1230.32	783.489	554.936	467	863.735	647.053	421.053	395.467	597.966	795.409	753.282	1169.32	649.721	1208.32	1035.33	492.474	767.179	981.483	989.805	984.875	721.591	585.207	1529.04	1043.85	612.253	744.064	1010.98	1370.12	719.795	1045.84	603.638	614.559	797.692	966.415	938.419	717.537	199.585	432.203	549.938	347.988	759.857	1133.24	743.641	514.714	2175.37	610.629	861.916	1115.27	682.625	1216.24	631.593	693.135	663.798	529.344	560.51	1107.27	665.488	625.84	663.666	876.485	556.024	444.569	831.173	891.518	626.161	1106.8	582.017	261.573	1780.12	600.633	755.299	3733.08	688.735	597.066	726.322	905.891	971.385	1025.33	740.426	464.437	964.514	946.53	961.943	1369.97	1089.97	1092.57	613.056	564.248	1303.17	1500.25	746.241	787.366	1120.77	963.83	957.42	1066.04	1169.01	807.427	1113.81	3934.44	705.717	705.031	1013.55	815.176	617.123	683.132	719.466	698.832	1041.28	1140.64	1085.02	675.424	545.576	1078.92	631.363	618.995	366.61	560.169	560.675	1321.86	1080.1	1651.23	864.657	506.835	778.304	784.123	609.358	1508.84	2516.49	862.428	1019.35	1252.41	1595.95	588.351	777.97	898.572	1027.35	558.245	862.682	1027.98	2534.53	891.519	891.586	882.543	935.78	451.228	561.893	1510.09	893.116	783.596	752.333	269.776	703.972	714.708	762.061	1106.01	712.294	1514.86	1553.19	949.112	1729.51	1373.64	1707.39	1494.4	1399.6	808.373	2046.79	1829.72	2057.07	653.651	768.931	1320.01	1813.51	704.733	3902.24	471.76	716.469	859.405	1305.45	1112.34	1241.8	1363.59	725.211	1061.05	1744.48	1416.12	2108.24	1135.41	902.685	2445.26	1406.19	1275.67	1325.95	804.121	689.655	1457.63	1238.97	1121.92	916.415	818.67	1221.11	928.346	1250.37	1449.52	2003.31	1860.88	961.855	858.808	1240.55	891.931	908.897	1018.22	665.563	1692.33	1756.38	1518.9	1640.88	1914.42	2318.61	2793.87	2244.36	1994.34	1724.28	1983.14	1041.89	1766.53	1437.08	1351.58	1314.81	896.724	1317.38	991.395	991.571	2284.5	1278.6	1677.31	1033	1168.62	1198.5	1173.64	3019.74	1709.64	1684.41	1434.54	1517.24	1283.67	833.524	2360.43	889.707	2853.22	864.253	1532.79	926.193	995.382	1377.58	1502.41	1507.45	1116.68	1175.06	1748.67	2389.63	1222.37	2283.5	1954	1221.75	1297.26	923.664	1905.59	2159	2552.52	2291.1	1867.65	1416.95	1291.24	1318.82	946.585	1075.07	1011.83	1117.55	1156.13	1632.03	2591.1	2391.9	2270.63	1345.11	1831.68	2245.65	2303.61	1256.98	1297.99	1454.87	1302.34	1368.59	2056.54
10655	DMRT2	218.094	7.2267	10.6383	1.9481	0.2989	78.2065	170.804	0.704	10.6841	74.9816	3.5234	7.8289	50.0516	63.1648	2.6238	53.936	44.5087	16.0901	27.5788	0.4393	26.1766	111.936	53.407	38.1917	1.3569	0.659	3.9801	10.8958	10.2853	2.038	4.0639	37.7293	4.5045	152.766	0.8074	2.5868	39.2358	7.0922	0.3754	2.6702	27.1318	67.0968	172.846	1.1752	0	16.1775	244.355	0.703	30.2747	85.7264	7.2648	0.8103	1.8463	4.1152	9.1324	22.2172	25.3598	4.1647	2.3744	13.9052	0.4296	9.9802	557.65	4.47	1.5291	0.7788	3.7665	11.5062	1.0025	1.2211	355.321	1.3276	49.9405	0.9975	7.446	93.8695	121.229	8.1308	45.0051	91.1876	13.3809	9.6253	158.345	7.7997	0	0	64.0814	6.5395	0.937	8.4666	6.4023	0.7681	124.171	1.0619	2.3589	0	74.4238	41.5598	1.801	8.4942	0.666	0.4296	3.1139	8.4915	7.2661	33.5917	0.3216	3.834	3.2318	27.3836	15.1478	125.286	1.7637	0.4675	84.5122	14.046	496.068	243.732	9.244	22.0715	2.0056	3.012	157.819	65.6646	13.4831	1.9897	2.0021	0	0	0	3.2071	45.9082	3.7872	51.3265	23.2847	35.7559	101.591	20	2.1008	1.2217	1.4914	0	11.8463	0.3555	1.4221	2.5831	21.2219	74.3802	1.7513	36.8267	107.003	4.4373	42.7215	2.9427	5.817	19.3157	5.277	0.4834	1.3724	0.4511	0	3.0318	181.456	0	19.5309	18.5072	3.1629	1.548	53.8168	33.657	17.7384	148.086	18.6943	1.8893	18.1149	0.8738	48.9166	0.3628	76.9301	0	33.0303	0.3367	0	154.621	0	56.9061	5.2794	372.517	3.7517	25.9396	4.6884	398.682	0.8666	84.0617	35.5655	54.7633	4.1187	184.028	0.5984	219.313	77.018	2.3629	3.4576	72.2581	1.2081	4.5558	7.7275	462.59	10.6814	5.9295	3.6525	0	9.8039	1.3316	4.2588	36.7384	3.5136	72.4243	40.2459	0.3127	11.2293	20.8068	1.1412	16.6658	9.8607	308.125	7.023	1.671	12.1662	0	1.0192	4.5344	40.7098	8.6518	5.2637	4.4194	72.7707	201.82	31.4537	6.6958	1.528	1.789	7.8221	1.1909	0.321	0.5977	9.646	0.3089	2.4063	3.9773	0	269.952	1.3676	12.2125	3.3094	102.24	17.9303	0	81.6641	93.6829	0.3068	82.0776	0.6854	3.0667	2.7776	0	0	346.491	0	13.4409	6.3391	0	11.7402	0	62.5217	48.0292	1.1703	46.1842	62.9505	6.9314	157.073	67.7784	10.4613	7.1656	0.7859	3.2765	2.6598	1.4319	61.7577	50.1641	41.4334	3.6792	2.1508	4.5989	1.2527	13.544	4.4944	0	45.7586	10.672	0.6432	34.1602	13.3736	1.4939	146.911	186.37	33.4886	4.2553	45.0036	0	9.1013	40.3339	0	141.102	1.6356	34.3478	0.3329	52.6622	19.5489	20.3634	128.559	0.6123	6.383	3.7205	2.9791	138.902	9.5491	1.1554	2.9533	200.886	0.3288	32.6867	4.8705	17.4658	168.117	83.5787	2.7473	2.9982	4.6645	0.9044	9.2103	168.231	1.9017	5.7397	20.9291	2.5909	78.1019	165.153	5.7367	5.3338	1.0385	4.265	5.2576	36.8489	10.9356	2.1763	62.5752	0	0.2936	1.3347	6.2069	2.0633	1.7054	1.5352	1.2203	2.0568	132.896	0.3557	14.4976	58.0386	51.6901	0.7356	169.507	5.378	0.9954	5.4712	23.4523	0.9058	226.291	1.5084	90.1355	0.8698	394.235	5.7222	6.1996	0.6301	1.4382	0.6754	0	0	2.4661	0.8254	57.2236	0	5.0235	6.7535	0	1.6307	0.344	7.8064	0	1.237	0.3118	39.1029	349.246	543.886	3.8388	1.4664	0	2.0836	27.627	32.4589	31.0078	82.5623	38.946	45.2199	0	4.6141	0.5214	2.5268	0.4261	8.547	36.3915	12.7714	153.434	81.1112	3.5211	0.3792	0	0.7133	13.1718	0.6933	5.0634	2.2099	0	143.043	11.7968	0	95.3105	6.3932	3.1008	3.456	24.1949	1.0215	1.0959	41.6058	115.689	5.9497	3.9545	18.1818	61.086	15.444	5.6889	10.0917	5.6504	0	4.7468	142.178	18.8784	2.4135	84.3494	45.2529	0.6053	8.7638	6.2457	18.9617	3.6723	51.7535	25.802	13.7074	14.3229	1.851	19.4986	10.048	3.8536	22.3112	0	159.172	8.5837	165.158	38.5228	177.436	95.7453	1.139	13.1322	117.553	0.8643	128.297	86.653	6.8357	99.6966	3.0984	0	1.5079	5.5894	310.796	8.3916	13.41	0.6533	0	1.4706	0	216.79	42.8001	125.657	84.7185	11.7265	33.2757	360.595	4.2589	0	4.3788	11.5512	99.2818	4.5697	0	7.0389	75.3212	7.3983	4.4248	347.291	0	6.806
10656	KHDRBS3	205.17	2752.58	1007.09	1259.42	792.887	218.978	316.553	1697.11	906.083	106.347	1590.97	696.774	129.515	658.405	603.914	203.416	154.335	130.732	1399.71	458.21	2059.73	860.651	1165.29	226.835	588.535	830.313	311.692	502.452	314.864	829.448	506.241	57.1209	1020.72	683.938	828.422	24.7598	1884	3077.51	740.24	1619.05	23.2558	132.208	2256.82	811.752	740.809	124.857	818.952	673.873	2186.64	773.649	1286.84	572.095	456.958	1532.36	99.5434	1575.32	1488.01	832.485	593.589	1094.19	1036.51	565.963	925.671	138.57	499.622	411.994	1006.91	292.928	769.424	189.274	2049.81	1311.21	1355.53	1524.69	217.424	535.688	757.682	1255.47	155.018	980.267	154.327	1591.38	437.747	717.57	93.795	65.7596	846.833	698.638	279.691	521.167	56.1978	455.466	115.079	242.102	165.461	1537.8	555.04	253.677	262.224	1421.24	941.392	1104.41	923.487	300.699	232.516	2182.36	414.236	35.6853	777.008	343.151	1074.5	273.8	1034.92	1814.63	268.77	262.193	407.863	847.318	58.105	212.898	253.911	273.092	1575.3	1378.56	953.772	222.849	2368.46	1202.49	90.2743	1302.75	850.672	953.521	1206.06	262.01	576.391	68.7913	287.327	150.625	811.45	739.971	376.585	32.6158	334.874	243.889	81.6268	1818.21	267.846	119.617	273.789	30.5583	513.267	261.799	446.994	178.665	896.185	273.932	106.42	476.674	661.94	1588.18	107.814	589.187	212.031	481.913	331.664	104.606	660.517	206.914	300.763	1050.49	196.896	492.839	91.1348	137.921	68.6857	763.299	92.9087	72.9318	960.174	984.363	201.212	325.252	41.4725	61.8483	190.654	112.707	1318.08	985.431	503.979	1312.32	92.9399	1603.23	324.523	259.928	190.546	559.042	413.741	485.815	466.787	97.9259	220.913	1343.57	1548.58	1374.84	1653.28	1551.58	316.256	2579.14	250.092	316.636	373.897	772.233	1147.65	233.023	164.088	850.358	1358.44	659.98	633.874	771.985	1047.72	94.2675	788.302	579.631	832.434	1655.65	844.323	624.543	2273.59	179.786	840.563	315.661	1567.33	1603.1	511.326	279.63	163.734	504.818	685.747	467.705	833.54	1441.67	510.91	1131.4	704.039	2561.25	502.282	1452.27	357.167	1173.3	1252.72	231.798	358.321	1233.87	1544.94	578.598	518.124	843.888	249.23	1024.5	1569.07	1321.58	1350.58	258.287	2389.01	1092.83	569.68	680.361	1383.01	821.685	286.724	1041.15	181.664	126.602	378.604	179.065	173.591	239.088	723.691	670.132	461.512	921.643	490.846	1115.05	658.939	646.922	1018.68	1197.03	94.3332	1930.15	963.793	1660.01	191.424	621.562	272.471	1369.07	293.483	1396.26	664.118	66.7858	149.863	786.661	314.927	251.569	241.738	85.4669	208.212	636.702	326.726	391.506	434.585	412.013	128.864	1634.17	110.566	578.448	1259.65	183.881	16.5414	566.416	769.573	566.969	1244.68	1310.46	1531.28	863.526	430.239	990.179	350.856	1077.7	971.72	1529.1	562.163	1295.21	1725.23	3385.37	842.033	1024.49	233.227	1245.7	2239.13	1142.09	814.263	177.656	622.166	570.318	665.768	565.542	1368.06	1275.55	459.714	195.337	798.107	622.299	2411.5	907.508	1124.87	535.993	494.788	904.571	83.4483	1275.11	599.436	361.543	2134.36	1312.21	1142.33	1083.96	367.161	285.529	585.187	1091.68	564.256	212.275	119.774	131.309	2092.02	1129.08	1208.35	2082.02	163.252	361.264	342.673	1538.93	975.822	376.782	357.622	1569.4	1128	444.893	646.129	812.216	120.524	1497.99	455.468	212.253	139.319	555.239	1031.39	447.307	795.403	1902.58	1171.23	232.893	628.483	147.436	542.226	998.611	272.629	310.032	1553.53	829.702	220.93	153.737	1288.46	436.532	563.016	70.0503	1299.79	557.591	188.326	1016.71	1709.09	2822.48	284.567	1088.51	1342.43	1190.92	368.69	74.893	1070.07	522.749	510.945	49.7238	550.964	827.482	1238.67	575.306	164.935	1127.33	138.372	411.837	16.3479	539.837	262.466	56.9343	49.9208	387.327	83.045	44.3636	48.6425	118.101	80.7819	1162.99	231.155	98.5738	657.911	86.7152	227.096	462.993	56.6181	82.9636	184.625	321.495	100.625	144.686	293.38	126.206	399.93	5.483	111.979	320.222	448.816	99.5661	359.238	134.439	447.411	111.788	249.785	227.149	510.693	96.7833	152.175	120.161	364.83	59.0426	168.107	67.9456	402.464	187.411	119.636	211.464	65.3753	135.708	194.106	207.197	96.5035	155.172	147.65	172.374	92.6471	73.9619	79.8994	251.36	96.3222	109.92	147	160.328	59.4796	166.951	149.211	527.641	108.911	52.3098	194.212	134.95	310.652	184.315	243.732	26.5487	125.616	106.704	181.493
10657	KHDRBS1	4098.95	1935.96	2944.68	1798.05	3582.79	2673.62	3392.25	4120.8	2887.47	1939.72	2631.65	3240.88	2489.16	3582.85	3012.57	1929.37	2202.89	3070.8	3935.89	3646.35	2962.82	4665.91	4007.83	4028.64	4002.37	2659.64	4053.98	3204.61	3209.69	2434.85	3497.82	3381.52	3810.36	3763.66	2907.95	2406.87	4788.81	2511.65	4259.38	3781.93	1565.89	3645.06	2983.1	3252.88	3396.32	3544.54	1960.89	5280.6	2783.71	2878.8	3778.67	2922.87	3251.63	3847.36	3133.33	2969.3	4601.1	1946.32	2895.53	3116.31	4012.89	2959.56	5193.62	4091.32	2808.89	4195.48	2816.07	8512.66	3886.22	2699.5	2593.69	3135.75	2864.45	2100.75	3988.83	4031.42	2127.12	2915.64	3618.14	3233.43	2667.26	2409.99	3359.47	3562.81	3374.59	3255.1	1923.04	3708.99	4192.55	2107.24	3366.89	3508.55	2992.9	3130.08	2940.89	3498.97	3251.93	3165.56	2571.09	2803.09	3319.68	5353.21	3288.26	2992.51	2590.83	2153.19	3460.87	3756.1	4004.62	4019.11	3831.88	1443.26	3138.27	2275.13	3698.59	3748.34	2567.18	2532.64	1684.16	3788.94	2855.19	1773.09	4125.79	2931.17	2552.81	1961.86	3193.82	2446.19	2955.61	2716.76	1931.18	2614.49	2856.26	3276.1	1853.23	4007.38	3404.31	2665.62	1579.31	3554.06	3011.19	1908.85	4427.62	3515.78	3804.04	2160.16	3079.42	3398	3203.74	3256.42	3806	3772.89	3734.57	3031	2880.15	1642.72	1548.81	3243.41	3623.06	2548.49	1450.05	2244.57	3465.94	3608.22	3288.07	850.528	2790.72	2932.4	3305.73	2068.61	2305.54	3586.23	4375.64	2490.6	3432.02	3677.55	3016.41	3857.04	3015.15	4888.31	3634.85	3275.42	1463.19	2997.48	3946.92	3336.46	3877.25	4701.66	4164.08	3515.52	3102.32	3293.59	4706.24	3382.38	2706.28	2936.68	2592.9	3186.23	4286.07	4103.71	3445.25	3334.59	3126.46	3436.13	2312.29	3174.11	2404.98	4530.58	2836.46	4513.54	3253.58	5200.72	4842.84	2987.02	3507.99	3775.09	2394.95	3094.87	3618.22	4241.07	2774.99	4728.66	3386.02	2701.84	3830.09	3102.83	3458.06	3669.97	4340.65	3029.15	3717.43	5879.67	5583.06	3131.94	2614.53	4065.09	5567.55	3067.99	4019.55	3226.06	3307.42	3166.31	3345.82	3162.76	2749.06	3737.87	3575.57	2739.88	4141.97	4479.83	3310.37	3798.2	3663.9	2366.78	3328.71	4148.43	2940.88	3293.58	3037.37	3976.79	2708.6	3637.38	2962.3	3059.23	2740.22	4538.61	4961.39	4046.41	3925.48	2941.76	2685.36	3227.18	3387.35	1953.2	4182.35	3061.34	3398.87	3933.26	3454.59	2962.22	3848.13	3114.94	6204.83	5564.89	4701.38	5211.05	4329.28	3142.57	3567.36	2922.64	3646.88	2450.71	2088.45	3419.83	3201.69	2659.14	3884.94	3655.1	3408.4	4692.56	1570.67	4683.53	2035.38	4156.26	4799.93	4391.19	3101.63	2541.49	7003.46	3563.55	4592.72	2992.09	4981.9	3343.64	2620.87	3624.73	3433.42	4049.17	2147.37	2654.45	4508.45	2984.55	2092.77	3792.48	3484.61	4143.76	3055.17	3459.85	2584.76	2411.43	2912.2	2794.31	1985.9	4497.95	3035.64	3196.67	2589.97	3384.97	3391.74	4491.41	4245.96	3376.01	2909.98	3578.27	4380.85	6524.17	3154.5	3097.34	3005.13	4283.07	2686.28	3673.87	4693.66	3753.77	4940.87	3396.63	3496.07	3194.76	3342.53	2579.25	2734.48	2569.47	3665.26	4691.61	2170.97	2239.81	4066.04	4873.35	3963.59	1585.7	1695.44	3244.14	3115.15	4013.92	4243.2	3300.78	3517.04	3601	3575.61	2907.14	5493.85	4985.21	3764.39	3593.87	3364.54	3693.15	2687.44	2912.87	2661.91	3282.2	4829.41	2619.89	3511.4	4587.95	7937.21	2974.43	2288.7	3426.42	3736.82	3311.09	2149.39	2278.23	4390.86	1770.56	2457.45	3390.04	2539.35	3042.03	3456.44	2683.61	2884.56	6634.5	4256.3	4380.07	3013.99	4213.28	3923.48	3299.5	3047.45	3813.43	4121.43	3479.8	2162.89	2165.6	2403.21	2497.82	3540.05	2488.01	4565.88	4336.31	2552.16	4162.93	2520.2	2107.18	2469.7	6939.32	6341.97	3553.49	3165.86	4562.07	4013.95	5387.28	1565.47	2795.71	3567.12	2220.44	2709.19	2504.24	1660.9	3473.45	2131.22	4350.67	3089.05	3165.33	3518.68	2719.32	2994.62	4297.02	4152.14	3402.25	3250.92	3586.51	2197.94	4194.65	3006.25	3301.39	3254.92	5234.82	3161.44	1562.64	2287.76	3285.98	2874.3	3207.12	3505.89	6359.27	2658.23	4443.01	1871.24	5070.14	3473.77	4987.34	2645.72	4649.83	2806.2	2651.6	3846.59	2399.68	3579.47	2086.02	4300.82	2769.95	2758.68	2690.04	2970.02	4098.15	2876.22	2894.64	2410.75	2300.23	2177.94	3210.21	2618.24	2691.33	4488.62	4188.2	3404.04	3129.21	3757.3	3358.6	1813.49	2402.85	2660.07	3308.33	2832.44	3593.91	3659.31	4142.67	3546.65	2378.76	3511.7	3107.4	3827.23
10658	CELF1	1329.16	2569.51	1337.59	1291.88	1662.28	1080.64	1341.69	2111.09	1256.25	1111.49	1335.36	1524.32	1920.54	1393.14	1064.83	2336.2	1263.01	1351.57	1189.47	1726.74	1433.73	1121.07	2647.79	1641.37	1748.98	1468.53	1991.04	1871.27	855.342	1015.92	2087.37	1583.16	1677.03	1747.95	1733.95	1447.89	1874.79	1769	1481.98	1756.12	562.015	821.439	918.757	1622.92	1060.29	1346.47	1484.68	2817.12	1293.07	670.186	1241.8	1629.98	1081.31	2144.03	1692.54	1980.33	1738.18	1497.92	1869.01	1552.13	1727.23	1685.83	1853.52	1959.13	1727.46	1017.13	996.861	2509.31	1863.66	1395.34	1273.28	1462.99	1697.98	1970.07	1055.1	1211.28	1252.7	1150.51	1766.56	1923.64	988.403	884.611	2723.53	2380.54	1865.74	1479.59	1065.43	1303.54	1368.94	707.432	1573.54	1756.19	1581.27	1564.64	2077.19	1350.86	1843.56	1950.61	1087.08	1119.69	1647.02	1722.98	1510.23	893.606	1015.89	1400.52	1329.54	2646.32	1322.71	1923.41	1653.59	1060.93	2040.21	2074.1	1306.86	932.111	1572.99	1295.66	1724.66	1550.52	1610.11	1022.09	1622.62	1856.8	1384.27	1402.75	1703.27	2218.19	1279.3	1626.45	974.143	1704.31	1647.44	1347.69	1114.23	1111.93	1463.31	1129.38	879.202	1860.31	931.767	430.639	1698.35	1486.09	1663.54	1570.55	1456.27	2175.29	1436.08	1885.61	2085.25	1612.34	1442.64	1531.48	1983.97	371.389	826.737	816.534	1681.15	2050.52	925.816	1552.8	1935.86	1083.38	1738.25	642.925	900.369	1348.81	2055.73	1745.63	1723.28	1300.61	2364.25	1298.91	1345.41	1634.08	2100.46	2548.62	1855.76	2248.7	2770.61	2064.65	577.353	2132.33	2445.23	2546.96	1059.83	1007.62	1393.44	1953	1065.64	1639.36	1463.6	1062.94	2048.67	1095.84	1593.93	2115.2	1702.28	1530.43	1417.57	1370.04	1171.51	1259.35	1817.58	1652.79	981.111	2112.23	1074.03	2225.35	1766.64	2291.61	1466.13	1350.2	2094.32	1181	1652.05	1399.52	1081.05	1763.78	1790.56	2383.86	1814.27	1281.57	1774.93	1423.82	2860.32	1056.08	2240.65	2315.84	2440.66	2578.65	1654.85	1261.72	1988.53	2944.15	2652.55	1869.38	1929.44	1478.78	1821.41	1424.97	2210.37	2346.17	1951.6	2211.88	1087.93	1306.15	1634.93	2005.11	1659.17	1891.31	1451.06	1296.56	1702.14	1819.47	1964.29	1422.23	1487.29	2141.81	1978.98	1673.29	1933.52	1231.8	1649.26	1600.59	2549.91	2429.35	1824.14	1979.39	1402.9	2198.01	1622.92	843.608	1869.75	1882.54	1144.92	1816.39	1295.53	1607.54	1158.11	1107.05	2023.22	2767.12	2346.95	1570.52	1586.54	1992.79	1464.2	1535.87	1464.35	2085.79	1031.32	2221.99	2163.8	1566.22	2453.03	1538.01	2055.84	2556.11	918.476	1722.98	806.73	2459.22	1885.42	1586.97	2000.87	1632.45	1448.22	1864.03	2119.45	929.416	1442.02	1399.92	1407.92	2240.67	1666.44	1710.21	1264.16	1595.24	1522.69	2662.18	1885.53	1559.32	2426.51	1014.08	1623.87	2199.31	1815.12	2105.47	2783.95	2336.17	1338.37	1614.73	2275.89	2021.68	1584.82	1183.99	1402.47	2216.76	2574.46	1490.62	2216.8	1559	1727.6	1322	2064.29	1689.81	2125.3	2579.67	2324.53	2344.33	2760.25	2651.05	1262.86	2375.41	1638.43	1591.29	1688.45	2315.65	1227.59	983.153	1534.4	944.157	1120.27	1832.23	1876.95	1498.75	1000.34	1073.71	1613.82	1438.16	1746.2	1560.9	1645.65	1666.53	1390.84	1190.67	1510.44	728.953	1212.1	1245.87	1167.67	2272.38	840.05	2344.49	1374.88	1346.5	856.994	2872.02	2156.46	1212.55	1170.3	1933.73	1916.06	1290.88	1779.41	1613.13	1825.06	1277.91	1020.23	1518.68	1376.1	1187.46	1185.37	2004.93	1859.88	2135.8	1672.58	1715.18	1055.75	2346.38	1998.55	1993.59	1312.26	2649.46	1654.91	1857.38	1039.1	3993.26	2129.53	1296.43	1512.22	1134.95	790.366	1097.43	2181.34	1591.69	2177.53	2254.99	1532.14	1616.78	1345.49	1288.4	969.697	1840.05	1827.16	1293.24	2170.17	1888.12	1048.06	1354.74	1633.48	2041.88	1847.67	1716.79	1857.37	1361.89	1103.31	1525.09	1506.79	1131.05	1517.79	1720.47	1603.18	1343.55	1586.71	2068.84	1813.99	1736.52	2285.52	2587.4	1746.97	1958.03	1476.06	2312.91	1676.22	2460.56	1920.15	1188.43	1311.2	1439.61	1280.64	1355.56	2137.02	2344.97	1052.94	1863.6	2145.92	2162.9	1860.76	2245.52	2168.84	1919.73	1691.19	1931.38	2000.43	2275.38	1917.04	1175.73	2094.06	986.832	1563.36	1456.6	1803.35	2296.07	1758.04	994.253	1106.07	1175.8	592.647	1828.29	1673.98	2108.81	2096.76	1578.55	2176.11	1884.62	1812	1317.72	1470.59	1090.86	1792.08	1581.04	1175.93	1377.49	1490.38	1973.42	1694.62	1705.31	1794.95	1296.22	2011.17
10659	CELF2	1790.79	1165.91	2294.33	3569.16	3889.72	1729.23	3200.67	4358.07	5645.7	1586.87	3257.53	2789.42	697.11	1723.87	4741.66	2542.19	1726.59	3230.09	2612.46	4639.43	2041.78	2294.12	289.134	2505.03	1542.4	7124.88	3500.75	1465.64	2923.69	6864.86	635.704	3304.79	2067.57	3542.37	2253.13	1354.77	1693.28	3465.55	1799.92	5351.43	949.612	3338.16	1530.53	2762.54	2842.28	3083.69	1964.11	1335.44	2281.52	2779.98	3601.89	2513.25	4742.52	1435.09	1989.95	5748.25	1670.32	2833.87	1484.37	2135.84	3375.43	2391.1	1815.81	4063.86	836.399	1251.56	3213.43	99.7203	3571.43	3967.03	2695.58	1923.66	1873.17	3214.96	1902.46	2862.57	4374.35	2295.85	2557.56	1389.78	1930.42	1446.09	1620.23	5576.35	5410.65	306.689	1355.29	1791.83	1986.88	969.896	4094.61	2258.9	5363.81	5237.86	3925.23	5245.36	5307.7	1706.11	3095.54	1984.56	2163.84	1493.16	1812.28	3134.87	1359.67	3791.44	1854.41	2452.26	3678.21	3974.9	1907.62	690.784	408.818	2755.03	2043.89	2175.58	1276.58	1178.61	945.527	4133.81	5464.9	1736.95	5972.3	852.057	4032.1	1164.65	770.301	2974.16	2570.07	776.734	4317.5	4127.46	3389.57	1870.73	1992.56	3002.72	1321.19	1690	2715.34	767.257	3866.52	1719.24	4364.63	3854.95	3162.4	439.457	3988.42	5816.88	2029.19	3806.47	503.262	3620.01	2165.35	5470.1	1890.9	1106.27	843.448	1713.32	3423.15	1905.73	1379.82	2137.44	6409.11	3000	3144.48	388.652	1942.01	1614.04	3319.85	2200	3915.74	2186.78	4064.85	2526.5	2536.47	1691.32	1847.67	2722.06	1159.39	1187.64	3795.15	1387.21	1621.16	1973.75	3357.38	1246.96	1689.84	12932.5	3595.69	2564.12	2674.3	5099.56	5761.7	2024.67	7084.6	2751.28	1754.19	3610.26	2391.39	4422.99	4849.94	2133.74	2729.85	2831.61	1609.18	1830.46	2786.78	1846.04	3308.29	3990.56	3415.44	3092.28	722.222	5137.15	3362.43	4262.54	3400.05	1166.95	2506.99	1840.38	3821.35	3915.5	3471.9	2426.43	609.137	2832.26	1793.99	3262.25	178.635	5351.31	3820.37	170.562	2978.51	2841.38	2310.37	1053.44	3712.5	5054.07	1556.25	3356.63	2356.22	5200.75	3180.73	831.282	3123.71	2445.59	5646.37	2945.01	6200.41	1586.08	738.216	2997.78	2620.39	3481.38	612.791	6516.23	4181.78	2018.22	3695.3	2151.55	799.877	2368.71	1512.34	3570.7	1584.45	3628.73	5428.44	760.598	3994.78	1566.31	2167.99	4801.99	4018.54	1340.89	12677.3	9347.43	1717.96	5773.87	3041.33	2882.93	3460.12	10396.6	1757.92	2427.15	4044.4	2616.08	7132.12	2088.37	3749.24	1505.39	3814.48	2773.14	2356.23	3351.2	2412.78	3373.21	2792.81	6311.36	2764.07	4013.69	503.618	1019.93	770.06	1979.68	723.419	272.967	2340.13	3225	106.209	614.009	205.916	3620.51	512.859	2679.75	1941.12	1385.62	5253.99	3798.08	992.982	4615.6	1336.3	3000.77	1400.43	2980.98	465.243	2114.62	3288.06	1445.98	2114.59	4121.98	160.145	1732.39	4596.77	5111.99	2318.55	3603.93	1117.79	4458.93	5690.43	535.424	1130.14	6013.4	226.941	7261.22	2177.26	2354.79	1452.93	2122	2128.62	1393.28	1663.7	821.439	230.284	3703.14	2843.26	5270.95	4251.41	9887.12	6509.47	2301.64	1191.72	2587.7	3866.49	10203.8	3506.83	5503.53	3693.6	1070.08	4742.75	2670.29	5728.9	4562.76	3776.6	1071.18	196.417	1773.77	3780.58	2260.87	3934.09	3559.16	2538.29	1919.4	949.96	2461.22	1236.21	2511.77	395.973	3885.85	4009.21	191.361	1189.03	2087.49	4054.77	495.984	497.75	2558.61	2720.59	1883.82	576.933	3166.28	2700.97	3427.45	2068.05	1418.63	1600.64	283.038	1904.99	2119.67	1915.25	1043.86	4722.25	1353.49	805.717	2516.37	4466.89	855.261	2682.67	2647.65	2359.75	1371.24	5875.16	2216.39	1290.37	1349.51	4385.37	6559.87	1382.04	4259.8	2800.58	2491.8	3602.74	4470.06	2146.89	895.028	4719.01	3102.3	1139.57	3452.9	3897.25	284.497	4098.84	3278.57	1070.46	1368.23	1429.04	102.19	38.0349	736.576	1268.41	9.4545	12.4434	18.1694	864.139	1147.33	608.193	364.413	788.608	35.2143	707.385	882.542	216.651	470.275	512.712	537.823	29.8404	726.727	1746	52.6614	1152.02	180.938	55.9896	1108.75	2458.57	121.489	1311.07	66.3616	908.293	191.834	387.125	23.0769	1504.86	24.3834	31.9151	14.8065	1455.63	461.17	2072.17	75.5396	196.715	1749.93	34.6771	949.651	274.415	1328.43	748.476	159.215	128.671	1369.73	676.186	2066.78	180.882	26.3841	58.6674	418.571	50.3503	117.963	665.061	1577.79	124.27	167.802	152.08	617.953	288.779	19.2158	1339.68	1109.45	824.495	748.782	2099.05	1347.79	95.4433	246.81	305.135
10660	LBX1	9.2892	0	0	0	1.1955	0	0.3056	0	2.7572	0	0	0.5799	0	0	0	0	5.7803	0	0	0	9.3488	5.1399	3.2228	5.7866	0	0	0	0	17.5846	0	3.4833	0	0.9009	0.3343	0	1.1086	12.9649	0	3.7538	0	0	0	7.0883	0	12.5	0	1.6129	3.1637	0	0	0	12.155	20.3093	0	0	14.7114	4.7978	8.7922	0.3957	0.618	0	0.8317	0	0	0	0	0	0.4794	0	0	0	0	2.3781	0	3.723	7.672	0.5612	0	2.273	4.1449	0	3.6668	3.0647	0.821	12.19	0	0	10.3542	0	0	6.4023	0.7681	0.2841	0	2.3589	0	0	17.2716	0	13.5135	0.999	21.0486	4.8932	14.4855	0	0	6.7539	0	0	5.7049	0	0	0	7.7139	0	0	1.7094	1.8629	16.287	0	0	0	0	0.3956	4.1734	1.3265	14.5151	0	0	25.289	0	1.1406	0	0	13.7418	0	0	0	0	1.2217	0	1.1056	0.8668	1.4221	0.2844	0	0	0	5.8377	0	3.9147	6.0508	25.3165	4.6243	0	55.3133	0	2.4172	0	0	0	1.0106	0	30.0429	5.7869	12.0699	0	10.3199	3.8168	12.2977	0	1.6752	0	0	0	0	0	0	4.7174	0	4.5455	0	31.2209	0	2.6168	0	5.2794	0	0	1.1157	0.5516	0	0	3.3182	8.0081	0	1.8721	13.4327	0	0	0	0	0	0.3226	0	4.8812	1.431	2.8777	2.2099	0	0	0	0.5942	0	0	0	0	0	2.2359	0	0	0	0	1.1299	8.9064	1.1828	0.3902	0	9.7923	0	0	0	0.5816	9.0123	0	0	0	0	0	0	5.7301	0	0	0.397	0	0	0	8.65	0	0	1.4503	0	0	6.5133	0	0	1.2366	0	9.245	0	0	3.8474	14.3934	0	30.5532	0	0	0	0	0	0	6.7332	15.4476	2.4347	0.3473	0	1.1703	0	0	0	15.2566	0	0	3.9809	0	0	0	21.8358	0	9.3765	0	0	0	2.4763	0	3.7622	40.4494	0	0	0	3.8591	9.1094	2.5884	1.4939	0	0	0	3.7234	1.8001	6.5001	14.7895	0.8674	5.1991	0	0	4.4236	0	0	20.0501	0	0	0	5.9574	0.4134	1.9861	0	1.061	6.9324	11.2227	0	4.6037	5.3149	0.2563	0	0	2.0105	0.6868	0	0	0	13.986	0	0	0	0	12.3067	0.8775	0.6489	0	0	0.3462	1.706	0	0	1.2151	0	0	0	5.5792	0	0	0	0	5.3732	4.4746	0	0	6.0477	0	28.5011	0	0	0	3.1636	0	0.5471	2.7825	0	5.4925	13.5759	0	0.2899	0	0.3366	0	19.5322	0.9588	0	0	0	11.2738	0	0	0	14.2334	24.602	8.5139	0	0	1.5613	0	0	0.3118	0	0	0	6.7179	0	10.2717	3.7504	4.9334	5.3357	0.969	0.7117	0	0	0	0	0	0	0	0	0	16.6028	0	0	1.3204	0.3792	0	0.3566	0	0	0.9206	0	0	0	0	17.0303	0	1.5983	3.4884	0	22.887	5.1073	0	0	0	1.1899	3.9545	0	0	0	0	0	0	0	0.6329	0	0	0	0	0	0	0	0	0.8244	0	0	0	0	0	0.4627	0	0	0	0	0.7091	0	1.7167	0	0	0	0.4625	0	0	0	0	0.3997	0	0.5696	0	0	0	2.6388	0	0	0	0	0	0	0	0	0.5587	0	0	0	0	0.4322	0.5311	0	0	2.1894	0	0	0	0	0	0	0	0	0	0	0
10661	KLF1	1.6155	0.803	3.5461	0	0.2989	5.9089	1.5278	0.704	0.6893	0.9802	36.8354	2.3197	2.064	3.5092	1.3119	2.0547	2.8902	6.436	5.7307	0.659	0.7479	0	0.9208	1.4467	1.0176	1.318	0.2488	8.094	1.3271	0.5095	2.0319	6.5341	0.4505	2.6742	2.826	1.4782	4.7765	1.5198	5.2553	2.0768	3.876	0.794	2.181	26.7352	2.2059	2.9037	2.4194	2.4607	2.4969	2.5338	8.7178	4.4568	1.2309	0.7482	1.8265	0	1.0281	3.702	0	9.5792	1.2887	9.9802	2.5381	5.7471	5.3517	3.1153	3.7665	11.5062	0	0	1.5206	1.3276	1.5854	0.9975	0.7446	0.4513	1.6837	0	2.7276	0.4145	0	5.0418	18.3885	0	0.3386	3.4014	0	0	8.9014	1.8815	2.8455	2.3042	1.4207	1.0619	3.0329	2.4055	0	1.0795	0.3602	3.861	0.666	0	2.2242	0.4995	7.2661	1.8457	0.6432	2.0644	1.8467	2.5672	0	7.2353	1.7637	1.4025	2.9017	5.4623	0	0.621	1.3206	7.3572	0.8022	17.0683	0	0.3956	8.3467	3.9794	0.5005	1.3085	0.9975	0.7225	0.2673	0.2851	1.0329	1.9553	1.1451	0.3887	0.5131	0.625	0	2.0362	1.4914	8.2921	0.5779	2.4887	1.4221	0.9687	2.2508	0.435	1.7513	0.3918	0	3.2271	10.2848	0	3.9992	12.2918	0	0	0.9149	1.8042	0	1.0106	1.3293	3.6787	0	2.414	14.7601	5.676	1.145	1.2945	0	0.6701	4.6736	0.9447	0.3774	0.4369	1.6415	12.6996	2.1773	3.723	0	1.3468	3.2619	2.5171	1.4953	1.105	2.6397	0	1.5632	0.5578	2.2063	1.2751	1.7331	6.6365	0.2355	3.1375	0	0.8955	0.8977	0.34	3.8372	0.9452	1.8305	6.129	0	1.9525	1.431	2.1583	2.2099	0	6.3438	0.5576	0	1.6644	4.0083	0.8961	0.6588	4.0802	3.9128	3.7521	4.4236	5.0955	1.7118	1.4124	2.8628	0.8871	0	1.2533	1.1869	8.7464	6.8794	0	1.4539	0.3605	8.2715	4.8212	0	1.0707	0.8501	0.3348	4.2021	1.4909	3.2935	0	0.9631	0	2.4115	4.6339	2.7501	0.5682	3.2632	1.641	5.1286	0	1.1031	0.2856	0.6183	2.5615	1.1556	11.4597	0	5.1298	0.3427	1.7037	4.012	7.8269	0	0.3005	2.9806	0.8961	5.8515	0.2494	0.9269	1.2173	4.5155	0	7.8018	1.4081	2.8832	5.8224	0.3467	0.3586	0.4185	1.5924	3.1434	6.5529	1.3299	0.358	1.6966	0	0.3733	4.6827	14.5181	6.3677	3.445	4.1384	9.8876	1.8314	4.1224	6.1966	2.5728	2.6027	1.7256	3.8841	2.5144	1.8825	0.8736	3.1915	0.9001	1.5	3.413	0	0.3714	0.3964	3.2712	1.0408	0.3329	0.5819	3.0075	6.2657	2.2242	9.1842	2.1277	3.7205	2.9791	2.914	8.4881	1.1554	2.3627	0.8052	0	1.5945	0.5127	1.3699	4.2099	3.4465	1.0302	3.298	2.4878	92.855	0	2.681	49.1284	0.2733	9.5132	0.6477	3.5102	4.5425	0.6039	1.143	2.4232	0	0	1.3775	5.2653	3.2644	1.1108	0.5299	0.8809	2.002	4.8276	1.0316	0.8527	0.3838	1.6271	0.3428	0.8203	19.2102	1.0115	1.0364	1.3603	1.4713	0.9212	0.3164	0.6636	3.8298	0.795	7.6993	0.3662	0.7542	0	6.0887	9.3098	1.683	18.5989	0.6301	5.2733	2.0263	0.2972	1.6149	6.3415	1.6508	2.0256	15.6627	8.3726	3.8591	0.774	2.0383	4.4723	5.0742	1.9985	0	5.9247	9.2007	1.5911	0.4931	1.4395	3.2994	5.1359	1.6668	1.48	1.3339	0	0	0	0.3561	1.5004	5.0336	0.5214	0.8423	2.5565	1.1655	0.4385	2.1286	22.3015	2.0278	1.3204	0	7.3423	2.8531	1.0537	0.3467	0.4603	18.232	0	0.8669	2.6964	0.5322	0	0	0.7752	0	11.7705	0	4.3836	0	0	1.1899	1.9773	2.9091	0	2.7254	0.5689	0.348	1.0274	1.5523	1.2658	0	3.3315	0.8045	0.5777	0.4437	0.6053	0	3.4698	0	0.8161	0	0.3487	0	0	0.9255	0.3482	1.8269	0.4282	0.5721	0	0.9201	0	0	1.4137	1.5005	0.9251	2.8474	0	0.5319	0	0	1.232	1.1393	2.1673	0.7746	3.2284	3.3927	2.5407	0.5453	1.3986	1.9157	1.3066	0.5708	0	0	0	0.3627	0	0.5362	0	0	0	13.6286	0	1.0947	1.1001	1.0675	2.2848	1.2438	0.4693	3.1015	0	0.885	0.6158	0.9279	1.1343
10663	CXCR6	2.0194	354.512	83.6879	5.1948	12.8512	532.499	28.4165	45.0592	68.5852	16.6626	4.164	15.0779	108.359	11.4048	91.3961	15.924	43.3526	409.493	9.3123	102.361	25.8027	14.2776	74.1252	732.007	31.886	65.5684	36.3184	703.557	120.438	104.955	440.348	1112.28	95.4955	299.181	192.168	48.0414	8.1883	181.358	26.6517	756.268	19.3798	300.149	281.352	492.692	309.559	156.383	63.3065	124.44	3.7453	202.703	995.278	661.231	7.0775	249.906	100.457	6.0047	7.1967	329.94	45.5085	18.2313	97.9381	1414.28	94.6338	207.535	448.781	45.1713	62.7746	6.2325	43.1078	0.8141	146.994	83.195	63.4166	143.142	1.4892	120.045	287.358	49.8937	743.266	106.109	14.273	732.898	7.6619	6.9787	68.0606	293.084	52.7025	31.0627	86.6714	8.4666	390.539	24.9623	74.446	128.75	136.143	233.677	1.7933	275.267	132.553	69.8842	16.317	39.0902	14.6797	11.988	897.82	10.7051	7.3971	25.953	238.227	378.806	16.886	56.3595	130.512	72.9313	36.634	159.969	47.1795	8.6936	5.7225	612.484	22.4629	1859.44	38.3728	38.7658	1229.21	128.005	80.0833	85.0507	3.4913	28.1792	32.6051	9.4098	74.7117	95.3206	59.9294	47.4155	37.4551	139.375	85.084	44.3901	39.8956	7.7393	20.2254	34.4858	288.68	31.9664	76.2058	17.8338	67.1337	23.5064	53.5015	275.111	155.459	17.6563	151.97	37.7535	202.287	45.4436	76.8527	480.83	28.6845	67.711	8.3084	8.5837	20.2543	2.414	1260.41	13.9319	131.679	126.861	57.6497	9.046	370.381	128.946	21.1341	10.0492	253.775	12.3367	7.2576	6.3291	27.8788	156.229	49.8602	71.9166	132.71	0.5525	114.826	6.6225	105.36	18.1299	54.0541	3.4003	25.9965	13.2729	4.9462	3.1375	55.7896	36.716	2.0946	146.209	113.745	565.217	18.5082	13.871	55.8744	337.131	8.5861	22.6619	167.956	339.168	254.135	44.6055	13.0719	244.341	24.3001	238.351	55.5586	523.291	701.509	209.177	174.904	250.955	78.7447	33.8966	23.8565	16.5595	53.453	4.5953	35.905	45.6754	331.741	110.917	37.5112	55.155	1301.25	643.23	73.6654	834.047	78.2091	175.766	178.398	45.0242	236.723	145.693	220.233	33.4726	194.298	219.648	38.5012	263.636	139.231	34.8722	394.906	38.2658	82.1835	79.6787	7.4194	241.639	46.9954	10.3137	7.3637	49.0542	45.5792	173.441	44.441	2.9351	151.601	54.9938	397.914	1019.71	701.694	42.8928	271.569	73.6483	317.471	10.4411	161.108	104.759	307.544	767.45	16.2968	10.3999	114.238	25.4777	27.5049	203.869	115.699	29.7111	47.1666	27.6606	269.13	302.032	254.873	753.515	134.67	1162.9	0.4494	60.8024	937.433	232.029	259.206	23.0988	27.61	1.7927	178.161	135.919	981.363	1238.3	1.8001	54.0008	58.0205	38.5992	7.056	8.3234	507.687	10.4084	122.503	141.984	9.5238	1014.72	20.0178	7.3473	157.872	298.47	10.427	109.276	1975.6	110.918	14.7667	96.6184	24.6629	21.2596	13.3299	179.11	15.4364	221.44	23.6951	84.8492	27.9873	1.8089	2.0467	7.7078	27.5753	11.206	332.963	91.9764	4.6803	157.69	11.7754	54.8624	29.7707	40.6597	17.8759	141.197	5.2653	145.811	3.7027	8.7433	4.9919	6.006	77.2414	12.0358	156.894	23.7958	1.6271	37.0216	59.475	33.4401	42.8186	38.3469	51.4181	13.6092	169.968	14.5524	208.361	713.993	91.424	169.837	9.8865	0.7542	46.6436	5.5088	325.844	86.1695	78.1153	19.5322	134.228	252.28	16.6407	18.9746	22.1953	440.363	2.532	220.08	59.8639	6.2711	21.6718	95.3934	99.0797	1210.77	29.9775	25.1533	29.9355	142.036	209.229	16.7653	96.929	116.211	38.947	122.096	202.763	206.314	28.1008	9.9644	89.2513	83.6746	78.7697	1307.05	19.2909	28.2165	256.498	85.8586	12.7151	7.2371	228.368	157.761	3.9613	14.4079	248.066	42.4394	32.666	41.9447	219.108	617.127	74.3802	8.6693	191.446	85.6839	104.098	13.8519	106.977	60.4795	437.469	22.4719	49.863	8.7591	1.5848	0.595	53.3861	0.7273	0	0	22.1866	37.931	4.1094	32.5992	10.1266	3.0813	37.2016	146.822	2.8887	1.7746	3.632	0	0.694	15.2518	475.773	3.1778	2.4407	0	0	15.2707	4.8747	8.2211	175.551	10.2975	0.7091	0.46	5.1502	2.2624	102.492	0.7503	1.8502	0	135.016	1.5957	15.5575	5.1958	0.8214	20.507	2.6008	11.6189	4.0355	240.505	82.3171	1.0905	16.7832	17.2414	24.1728	1.7123	26.4706	1.7301	10.0573	10.5187	1.3135	9.6515	4.6068	124.028	3.7175	6.8143	11.4778	1.642	29.703	3.2026	127.19	4.3532	0	22.1533	14.7965	3.5398	3.0788	3.7114	17.015
10664	CTCF	947.496	1318.88	1314.18	1839.29	1591.75	1110.18	1485.91	854.364	1346.89	1513.84	1045.48	1845.6	1283.8	1413.31	1181.59	938.487	1047.98	1156.07	1577.72	1801.87	1193.65	1262.71	1740.79	1278.26	1371.1	1632.95	1319.4	1302.51	1035.5	1087.25	1160.52	1718.48	1362.61	1501.25	1581.35	1890.98	1718.18	990.375	1620.87	1693.22	511.628	910.372	743.184	1259.49	781.985	1254.8	1416.53	1489.06	1775.91	1238.18	1410.82	1452.93	988.384	2371.12	1454.19	1547.7	1834.13	898.195	1782.35	1232	1317.01	1274.98	1731.33	1689.66	1225.93	1269.47	835.53	2163.16	1839.6	950.443	1389.35	1179.78	1428.85	1312.72	966.493	1351.18	819.419	1235.89	1249.23	1402.63	685.995	1249.46	1505.3	1596.47	933.886	1177.44	828.268	2024.52	1390.02	858.89	1001.6	1372.93	886.249	1135.65	1627.65	1717.87	2043.22	1007.69	1271.86	962.548	1063.6	915.398	3326.07	1669.33	1279.29	1288.67	961.62	1598.17	1487.07	1470.16	1424.39	991.622	1449.38	1173.45	999.275	1353.88	1379.83	1354.03	1198.2	1689.85	1453.27	1500	2033.47	1242.88	1114.61	1012.1	1368.42	1198.23	961.596	1272.4	1188.21	1899.91	1545.53	1114.03	1537.17	1356	1331.97	1481.25	1012.08	1850.95	917.599	952.491	1238.66	937.517	1292.38	1067.16	812.54	1076.56	1423.23	912.832	1478.03	1578.86	1593.75	1329.27	1634.58	771.752	743.184	1245.83	1157.82	1345.96	645.895	1687.22	1362.25	1551.81	1857.97	547.975	912.493	1930.86	1359.92	1161.81	1078.94	1275.48	2011.39	1278.6	1281.63	1556.31	1794.81	1567.49	1439.54	1487.34	1924.24	1202.36	767.94	1589.72	1491.21	1168.51	1490.54	959.603	1703.59	2914.72	1061.78	1715.44	1389.08	1603.26	1096.64	1017.4	1396.99	1835.35	1505.99	1421.29	1490.48	1393.19	1695.23	1480.32	1623.07	1762.13	1870.64	1636.69	1247.51	1746.24	2136.5	2112.63	1410.28	1550.6	1623.35	1249.1	1493.06	1469.57	1111.24	1769.41	1601.02	2560.93	1796.01	1453.03	1856.67	1510.16	1207.18	1517.7	2051.63	2138.97	1690.81	1525.99	2311.16	1898.34	1515.18	1379.67	1126.16	1841.01	1992.35	1690.03	1305.7	2413.72	1343.35	1588.73	1351.25	1881.64	1712.86	1446.09	1425.58	1724.15	1848.8	1425.66	1133.77	1128.43	1312.73	1661.54	1438.75	1328.59	1233.44	1577.14	1623.69	1825.59	1317	1284.96	1552.97	2073.14	1647.83	1456.89	1675.11	1575.27	1510.18	1077.06	917.587	824.131	1784.99	1145.39	1108.64	1452.55	1657.86	1388.51	795.423	1372.78	2966.42	2119.03	1697.05	1431.09	1622.98	1678.85	1143.88	1427.1	2048.53	1374.7	1152.31	1907.49	1519.57	1387.13	1262.92	1410.54	1253.21	2212.54	549.284	1899.96	767.041	1863.76	1921.7	1656.63	1782.76	1536.17	1549.92	1498.02	2963.59	1699.66	1422.34	1392.39	1016.36	1750.17	1544.94	1487.93	843.609	1188.28	3195.73	889.639	1015.32	2083.09	1806.36	1100.05	1236.07	1711.15	1660.96	1400.97	1728.38	1543.45	1159.19	2178.42	1690.99	1799.96	1250.34	1412.16	1100.83	1264.09	2289.28	1474.87	1055.78	2211.68	1803.71	2215.85	1629.32	1225.83	1522.64	2358.7	2036.52	1424.51	1513.85	1755.32	1153.5	2010.34	2781.82	1306.47	1574.22	890.557	1125.52	1301.59	1719.01	1241.22	1271.59	975.587	1529.94	974.742	1429.87	493.846	1265.59	893.793	1503.92	1053.46	1276.38	1388.59	1281.92	1017.66	1181.25	936.74	1140.88	2626.56	1062.39	1658.43	772.474	1289.44	1064.24	1303.61	1363.35	1046.43	1740.04	1284.36	1102.95	1191.57	2114.49	1102.75	1264.71	1739.91	1968.87	1505.46	1102.17	928.199	1941.44	949.971	729.518	1432.45	1037.43	1260	1372.56	1014.69	1112.48	1528.23	1303.78	1080.78	1404.76	1184.26	1582.52	1166.11	1149.11	1032.64	1342.14	1405.21	1397.79	1255.43	735.95	1433.64	1476.67	1268.27	993.313	1524.96	1261.33	1182.08	1337.2	1223.2	1662.53	1955.79	1747.95	1664.18	1839.63	1165.16	1177.13	1492.12	761.157	1091.93	1066.85	1621.9	732.171	957.311	1159.66	1378.91	1135.75	1476.27	1456.92	1356.47	1686.4	1612.11	930.063	1614.13	1622.43	829.445	1619.39	1983.14	1225.79	1395.3	1414.99	987.656	1139.24	1553.97	1203.28	1021.2	704.427	1517.82	990.947	1013.93	1442.09	2097.83	1155.75	1539.28	1710.73	1460.63	1487.19	1589.05	1850.15	2017.11	1389.56	1811.17	1485.31	1577.14	1224.64	1432.64	1522.32	1116.19	1326.88	851.946	1332.83	1692.48	1726.57	676.245	1059.03	1597.6	1022.06	1648.79	1393.49	1304.32	1530.65	1490.08	1872.89	1366.03	1942.64	710.392	1028.69	980.296	1131.46	1376.07	1030.46	1072.76	799.155	1023.93	1424.99	1800	1475.37	1391.79	1831.94
10665	C6orf10	0	0	0.7092	0	0	0	0	0	0	0	0	0	0	0	0	0	0	0.8045	0	0.659	0	0	0.9208	0	0.3392	0.659	0	0.6226	0.6636	0	0.5806	0	0	0.6686	0	0	0	0	1.1261	0.2967	0	0	0	0	1.4706	0.4148	0	0	0.3121	0	0.9686	0	0.3077	0	0.6088	0	0	0	0.3957	0	0	0	0	0	2.2936	51.4019	0	0	0	0	0	0	0	0	0	0	0	0	0.4546	0	0	0	0	0.4105	0	0.5669	1.1978	0	0	0.9407	0	0	0	0	0	0.3436	0.2989	0	2.1612	0.3861	0	0	20.9075	1.998	0.9083	0	0	0	0	0.2852	0	0	0.3527	0	0	0	0	0	25.0908	0	0	0	1.4426	0	0	0	0	0	0	0	0	0.2851	0	0	0	0	0	0.625	0	0	0	15.4787	0.5779	7.466	0	0	0	0	0	0	0	200.887	0.7911	0	0	202.815	0	0	0	0.4511	0	0	0	0	0	0.8047	0	0	0.3817	0	0	0	3.5052	0.4723	0.3774	0	9.1924	0	0	0.3723	0	0.6734	7.9217	0.3596	0	0	0	0	0	0	53.7783	0	0	0	0.7066	0	0	0	0.2992	1.3601	0	0	0	0	0	0	1.431	0	0	0	0	0	0	0.3329	0.501	0	0	0	0	12.1942	0	0.4246	0.2853	0	0	0	3.9017	6.6841	0	1.9436	0	0	0	0.721	0	0	26.2452	0	0	0	0	1.1927	0	0	0	0	0	0	0	0	0.3626	0	0	0	0	0	5.5646	0	0	0	0	0	0	0	0	0	0	0	0	0	0	0	0	96.1689	0	0	0	0	0.9611	0	0	0	0	0	0	0	0	0	1.3573	0	0	0	0	0.7075	0.3132	0	90.3371	78.75	0	0	0	0	9.9223	0	0	0	0	0	0	6.0001	5.6883	0	40.4791	3.1708	0	0	0	0.5819	0	0.6266	0	54.4927	0	0	2.9791	0	0	0	0	0.4026	0.6577	0	0	0	0.2807	0.5744	0	0	0	0	0	0	0	0	0	0	0.585	0.3245	0	0	0.6923	0	0	0.3444	0	0	0	0	53.443	0	0	0	0.8527	0.3838	0	0	0	87.1576	0	10.364	0	0	0	0	0	0.5471	0.3975	0	0	0	1.2606	2.3195	0	0	8.6795	0	2.3969	0	0.5943	0	0	0	0	0	0	5.7887	0	0	0	0	0	0	0	0	9.5466	0	0	0	2.1399	0	0	0	25.6783	0	0	0	0	0	0	0	0	0	0	0	0	0.8111	0	0	0	0	0	0	0	0	0	0	0	0	0	0	0	0	0	0	0	0	0	0	0	0	0	0	0	0	0	0.7762	0	0	0	0	0	0	0	0.9225	0	0	0	0	0	0	0	0	0	0.9135	0	0	0	0	0	0	0	0	0	0	0	0	0	0	0	0	0	0	0	0	0	0	0	0	0	0	0	0	0	0	0	0	0	0	0	0	0	0	0	0	0	0	0	0	0	0	0	0	0
10666	CD226	0.4039	55.8065	17.7305	0.974	5.9773	23.2881	4.2777	18.3053	12.0627	2.4504	1.6015	6.0892	2.064	5.7024	10.0579	3.5957	0	49.0748	1.0745	37.3421	10.4706	6.8532	11.9705	156.239	10.5156	16.804	10.4478	46.3849	4.9768	21.908	40.9289	103.281	30.6306	51.8135	23.4154	8.4996	1.0235	19.2503	3.3784	83.6671	0	30.9677	20.1745	60.8153	17.2794	31.5255	0.4032	11.2488	2.1848	8.4459	106.066	91.9727	32.3102	49.3827	40.1826	0.9007	3.7697	30.0787	5.1444	8.0341	45.1031	121.842	20.3046	61.9413	62.6917	10.1246	8.1607	6.2325	10.0251	2.8493	25.3439	4.8678	42.0135	25.4364	8.1906	17.6005	33.1135	11.4571	51.8241	43.5214	1.7841	71.5022	0	1.2315	28.4432	31.746	9.5823	3.2698	6.5589	13.1703	12.8046	3.4563	6.8195	37.4303	22.9151	29.8969	11.3578	56.1328	28.0955	28.5714	5.994	1.7182	15.5694	4.4955	56.3124	2.9531	1.2864	3.2441	49.8615	71.0262	4.2215	1.904	59.2593	21.5054	50.0544	43.6988	9.9145	4.0363	0	137.947	11.2314	40.1606	12.4062	1.1867	121.669	16.581	26.0271	15.0474	0.4988	1.4451	2.9398	5.7029	24.1005	2.4441	3.0537	11.6595	3.5916	14.375	5.7773	6.9232	12.3043	0.5528	2.3115	15.9986	3.6974	4.8434	10.6109	6.0896	12.843	5.4848	29.1431	52.0371	80.6962	2.9427	49.0811	15.8038	10.5541	8.2185	16.011	71.7185	6.9238	5.0531	1.994	4.905	3.6168	0	142.857	7.2239	30.1527	22.0065	1.3304	7.3708	147.218	36.8419	10.567	0.4369	35.4563	0.7257	3.2659	30.1564	6.9697	60.2694	4.1938	13.3046	16.0748	0.5525	14.9582	1.3245	30.0136	3.9049	12.6862	1.7001	5.1993	6.0834	3.0619	1.1409	16.8492	5.8208	5.0868	28.2217	34.5347	94.0454	4.2711	3.871	9.6648	24.0808	0.8586	3.2374	10.3131	58.1092	54.5947	22.8603	8.6156	27.9627	12.5258	30.4659	7.2468	80.9249	59.251	28.4531	31.3058	127.813	57.3466	5.6494	4.7713	2.957	29.2626	1.2533	13.3531	30.6122	58.3477	11.1615	7.2696	15.8616	172.573	41.7838	20.2803	229.122	21.5358	85.7068	19.8644	35.7808	112.392	19.4522	28.8935	7.4716	49.9526	13.9018	11.6879	131.534	27.1936	15.1797	25.9851	45.5933	24.269	63.4002	0.9274	45.8233	12.7119	5.7298	3.6818	13.4659	13.708	52.1344	12.3447	6.8485	53.6723	17.7303	80.4769	73.4767	79.9707	9.9751	50.9771	0	70.5106	1.5662	36.2785	16.8966	59.5867	133.361	2.0804	6.8137	41.0085	5.9713	5.1081	52.0595	207.993	11.4549	6.1079	7.0323	46.2859	51.1748	19.8951	167.684	31.0053	80.8879	4.9438	12.0872	124.909	186.243	1.2864	33.5096	9.0595	1.4939	30.5316	28.991	66.9773	124.468	104.408	53.5008	11.3766	6.5055	14.4833	5.9453	70.0033	17.4341	15.9787	25.0218	1.5038	70.802	5.7829	10.1026	17.8723	73.9975	7.4479	23.798	151.724	7.5101	8.2693	146.538	33.5416	6.3779	2.5634	79.4521	13.1911	115.459	9.6154	33.2801	11.8168	0.603	3.4112	7.3727	23.1379	24.5986	39.6385	10.0397	5.5578	43.1538	6.0386	29.3361	3.8079	12.5107	11.9173	86.7843	5.2653	66.3765	0.7405	1.3247	27.3088	1.6683	6.2069	6.8776	83.9893	4.9894	18.7118	9.5982	6.5628	17.4315	16.1834	1.0364	14.9629	5.5172	50.6679	12.6542	12.6078	80.4268	12.3224	41.2138	2.5632	1.8855	12.6064	5.2189	50.1298	77.0813	48.9771	20.1622	14.861	61.8034	14.8577	6.8631	5.6369	28.0644	1.5192	35.3414	13.3961	5.7887	1.548	50.958	27.1781	190.867	0.9993	2.0617	5.9247	14.3761	15.1154	11.3412	22.5528	17.5967	9.8437	22.5023	26.147	42.6856	11.1434	2.1352	23.8003	7.8334	7.5019	123.322	2.6069	4.2114	26.4167	39.627	2.6307	2.5543	10.7047	38.9334	1.7606	10.6163	31.9916	6.776	15.8061	6.2397	18.4124	37.0166	4.1322	5.2016	30.3347	9.0474	17.575	12.7864	28.6822	15.2639	8.5009	64.3514	25.2055	13.8686	3.962	6.5447	3.9545	2.9091	2.2624	19.0779	7.9644	74.8181	5.6504	38.8086	27.8481	12.325	63.8534	60.7401	17.9098	5.3239	3.632	11.9926	5.5517	80.381	77.5273	9.0796	34.8675	9.5952	5.2083	6.0157	37.9526	8.2211	99.7645	36.0412	0	96.6072	0.8584	45.7014	26.5065	13.8798	33.7653	22.7793	38.1656	21.8085	81.2446	2.7978	23.8193	6.8357	18.6389	20.914	8.8781	44.1052	45.2236	38.7132	13.2867	9.5785	3.2666	6.2785	116.177	41.5225	15.6446	75.807	109.019	56.3003	82.9233	30.2506	10.0903	84.3271	4.3042	13.6836	14.3014	4.2702	35.7959	6.2189	33.787	49.6234	10.2754	7.9646	57.266	5.5672	12.4776
10667	FARS2	218.498	283.85	182.269	194.156	266.886	225.93	264.609	310.134	199.552	309.238	190.263	235.448	249.742	244.325	237.018	379.607	298.266	262.671	324.499	251.51	258.027	227.299	155.617	233.49	225.916	197.694	344.279	353.646	228.932	124.825	222.642	364.225	223.874	326.926	169.964	244.642	310.474	358.156	218.469	284.824	69.7674	237.022	175.027	375.468	184.191	324.795	223.79	319.185	333.021	256.757	272.188	240.264	204.631	172.091	227.093	226.375	206.991	239.241	320.934	262.963	491.409	197.526	190.355	203.065	146.79	518.692	202.762	277.587	361.905	239.748	181.969	192.057	192.628	245.387	354.43	275.742	190.262	185.161	378.225	245.378	264.942	232.382	263.568	295.977	146.957	310.658	208.414	222.888	206.137	184.384	212.698	320.67	224.475	467.215	383.154	181.443	209.224	149.507	181.9	191.12	141.858	164.952	206.851	272.228	214.805	141.011	319.039	269.262	373.038	180.56	209.585	501.904	216.226	255.493	373.594	222.396	206.838	180.082	364.917	309.461	247.092	290.161	641.373	172.864	257.143	338.916	202.21	292.444	399.501	366.329	212.2	226.69	334.997	213.127	269.873	229.693	368.907	263.125	256.303	254.938	247.576	297.965	313.782	120.167	135.95	231.837	238.907	202.262	278.459	250.735	182.253	402.178	232.99	253.915	220.32	237.057	178.54	251.39	159.652	223.726	170.129	365.336	214.025	330.472	319.367	300.139	196.626	248.194	144.275	464.078	229.712	206.382	192.785	234.749	188.32	247.733	268.221	265.965	253.651	409.159	233.636	426.936	451.538	427.544	280.374	377.901	273.647	151.656	303.263	374.87	250.965	252.47	430.243	340.671	331.16	164.005	188.337	240.893	167.565	174.77	168.288	297.732	158.641	438.71	273.331	206.314	431.025	193.525	250.829	225.914	208.383	225.258	337.493	169.108	256.78	172.939	237.167	272.696	292.342	181.662	257.933	309.554	328.959	162.139	296.457	201.671	161.53	293.264	428.783	530.126	268.297	323.334	196.57	202.956	188.364	162.314	267.82	233.405	388.779	220.963	254.035	236.75	270.07	502.58	148.32	754.926	268.366	347.544	192.85	183.239	503.988	165.746	213.01	224.303	162.161	127.943	301.105	142.877	385.978	369.861	204.648	373.838	228.924	208.197	159.864	112.511	289.077	241.612	195.976	258.961	232.598	946.883	191.55	404.762	176.45	176.455	255.51	226.697	355.118	208.221	150.832	220.19	276.598	556.131	313.163	190.036	215.706	307.849	272.481	224.566	287.047	385.317	224.224	325.816	313.812	278.029	125.393	267.384	259.711	226.177	367.262	274.583	160.915	103.675	339.08	390.813	161.619	230.851	203.416	190.503	1367.46	326.141	363.197	210.464	185.149	266.195	288.948	137.62	288.221	153.196	273.577	196.541	284.681	254.651	381.827	476.445	200.53	327.556	517.425	204.509	327.853	252.458	283.517	340.753	234.353	200.474	172.39	178.693	192.801	261.381	197.51	205.764	185.42	335.907	351.038	320.946	219.387	207.982	202.295	459.853	315.015	255.331	118.472	317.176	289.186	333.515	278.071	362.186	113.64	369.703	282.069	244.843	194.838	231.817	158.643	192.649	265.382	188.901	287.593	342.013	188.805	105.563	225.242	293.578	269.409	207.359	233.727	225.996	243.134	214.952	131.106	447.956	266.046	254.806	163.67	229.345	205.177	178.318	215.734	228.099	392.821	266.612	291.688	228.916	469.702	343.946	324.303	315.94	196.095	208.431	413.69	327.818	161.527	446.233	361.179	242.604	290.307	250.019	216.134	357.12	192.896	259.226	200.581	228.114	280.195	357.13	493.998	151.007	224.713	245.104	195.143	328.671	295.517	312.473	192.685	276.995	323.063	472.805	151.567	211.484	240.78	359.477	365.947	319.889	293.388	412.224	157.74	377.861	271.398	397.443	289.923	273.598	182.442	265.577	433.973	391.971	810.618	329.02	475.531	735.273	377.828	300.704	321.421	223.062	255.297	340.739	378.798	472.752	390.339	259.855	153.678	374.002	266.949	269.373	514.226	211.052	219.525	500.738	307.183	345.427	476.562	311.43	236.421	313.313	372.939	469.108	297.801	357.907	332.189	460.634	264.359	723.624	565.684	449.891	214.63	360.638	212.187	848.521	261.602	489.319	656.264	259.489	355.125	380.36	315.549	338.604	372.028	298.851	406.365	239.726	223.529	343.858	809.052	246.645	392.294	343.163	332.112	307.26	490.706	374.787	129.125	194.308	326.183	502.814	287.89	504.975	241.201	556.491	265.516	411.504	411.33	296.915	272.239
10668	CGRRF1	258.481	103.583	186.525	70.7792	92.0502	131.039	131.999	252.754	146.821	37.2458	256.246	193.983	46.9556	149.139	125.068	20.5471	100	112.228	77.7221	152.444	142.102	248.429	246.777	116.022	246.269	273.806	207.463	87.4776	66.6888	297.032	123.077	150.285	195.946	186.863	161.889	37.3245	94.8482	241.641	81.8318	167.928	42.6357	247.742	145.038	138.671	131.985	99.1393	169.355	125.494	131.398	306.588	156.435	128.843	153.858	104.003	207.61	144.112	189.171	102.267	76.7709	118.658	132.732	165.922	187.455	180.715	114.68	13.2399	192.09	131.842	130.827	173.807	123.171	160.637	114.942	168.579	72.971	83.4897	161.639	160.03	124.56	237.502	33.8983	154.005	126.165	145.32	219.758	109.41	78.4549	85.5586	111.501	102.54	265.339	168.976	226.18	93.1776	82.2249	133.333	159.906	249.359	133.273	97.2973	122.544	204.472	119.662	113.886	99.9092	112.588	185.57	195.532	109.418	142.052	173.578	28.1797	105.82	274.661	203.845	145.923	212.65	165.179	20.6889	173.813	158.444	29.1165	105.597	71.5981	219.583	87.5477	124.63	260.059	96.2594	119.942	105.298	148.56	60.9399	293.294	47.3328	148.076	196.511	46.875	128.677	152.718	155.854	30.9574	150.246	188.428	153.299	84.9209	176.849	157.025	126.678	114.79	239.669	168.213	64.0823	42.0389	94.8902	15.8038	5.277	136.814	210.43	133.063	81.1078	38.4032	162.845	23.9117	105.25	11.2653	143.384	28.8958	135.496	111.327	292.24	102.856	242.442	84.5473	92.4616	74.2764	113.263	67.1263	134.99	36.4855	103.939	124.579	24.6971	34.52	75.8879	71.8232	209.415	196.358	150.381	227.32	143.409	238.019	63.2582	63.5993	176.65	120.936	76.7575	132.983	120.287	178.171	202.001	127.127	401.485	128.065	153.73	304.264	103.892	186.331	68.14	286.988	109.574	129.914	109.031	271.638	180.121	181.004	247.928	120.707	209.055	98.1787	84.0493	194.055	226.819	184.736	86.2016	380.868	126.805	119.06	127.003	77.7454	155.934	194.629	63.6818	146.72	111.289	170.35	101.998	168.094	223.293	133.247	90.5358	317.555	117.332	166.336	258.116	181.111	38.5841	146.123	66.6896	222.727	155.91	164.105	106.676	141.258	178.156	127.657	127.676	197.524	81.6641	117.462	42.0342	130.49	113.091	111.765	109.868	179.04	182.674	111.49	242.176	190.86	110.691	80.798	198.038	22.5206	434.178	74.1321	117.028	186.99	120.615	213.766	91.8863	177.515	152.317	115.048	160.314	101.571	129.53	141.396	200.882	164.088	153.416	178.276	50.5444	158.486	84.2468	106.471	161.348	118.674	127.382	158.358	34.0891	167.548	97.4978	178.07	127.874	183.735	137.449	186.702	118.809	144.002	58.0205	123.17	83.9291	76.4962	139.679	157.167	254.328	146.058	31.5789	122.494	169.484	173.581	127.66	88.8797	98.3118	163.186	197.878	128.25	34.2587	324.879	261.098	102.046	191.489	156.164	189.447	102.535	79.6703	152.309	122.833	99.186	208.426	82.1046	138.193	102.221	175.044	148.004	142.748	157.69	195.652	114.297	43.6175	88.4276	173.852	111.236	123.937	233.95	48.505	97.2364	258.112	138.472	23.4483	61.2107	228.519	113.99	182.236	315.026	137.818	137.673	217.465	78.7667	278.583	80.9195	155.228	119.899	321.168	172.89	124.814	175.272	325.156	194.966	327.135	40.3015	184.406	220.809	64.4761	77.1835	108.821	159.406	291.212	204.279	153.605	135.369	113.434	157.43	190.058	88.7603	35.6037	176.518	184.054	142.467	28.9783	355.033	143.129	12.6509	228.322	204.142	142.994	142.24	122.405	269.195	139.615	107.603	292.636	192.171	145.507	165.925	107.652	114.094	40.6674	122.131	131.657	151.904	169.243	154.96	91.8822	149.245	176.937	220.668	75.5212	93.4379	129.61	209.03	82.8559	52.4862	23.416	151.279	202.231	145.29	97.0004	91.6356	101.55	182.879	16.3479	137.385	144.657	72.9927	34.8653	107.69	74.1473	40	7.9186	105.383	73.3864	192.787	97.5986	201.028	193.987	117.968	132.149	225.664	41.0192	208.518	39.9516	166.052	31.2283	254.334	177.497	111.225	150.279	35.6393	13.0208	126.793	199.861	52.0667	190.109	114.989	98.558	250.719	30.0429	133.484	157.626	121.917	65.2178	80.8665	242.126	78.7234	186.258	41.9664	252.567	57.5335	113.567	84.4307	50.0404	177.175	122.459	166.848	127.273	103.448	146.997	111.872	89.7059	354.671	37.9941	212.913	224.606	174.799	145.744	152.118	121.083	136.286	15.7819	105.09	79.2079	74.7282	152.323	96.393	161.427	131.148	173.037	72.5664	198.892	55.6715	28.3583
10669	CGREF1	551.704	506.675	327.291	33.7078	155.675	56.5207	220.292	89.1714	613.252	247.41	188.651	456.2	442.43	1428.92	550.812	1220.82	11.6416	94.0708	377.833	27.1455	631.694	190.091	738.223	32.1533	190.546	39.3674	213.647	262.125	585.255	24.6083	7.6168	13.3781	394.257	39.3816	177.759	700.85	147.932	12.2442	212.481	95.0452	201.628	663.123	1636.68	14.2607	292.206	401.63	526.714	598.738	738.97	12.3353	17.7261	673.597	87.2098	40.2581	87.653	1322.6	320.195	18.8154	584.195	353.597	78.3333	88.1214	215.569	277.644	327.962	179.798	612.115	50.9868	24.3008	1350.63	507.978	4.0491	895.406	49.606	945.004	357.408	504.498	890.282	526.624	4.1781	343.087	63.9716	672.19	347.184	142.931	344.155	512.089	218.877	492.054	198.373	274.082	389.07	91.83	61.3778	133.963	217.567	180.318	34.4893	30.8474	449.015	138.951	676.892	99.9199	155.275	134.487	1109.01	1345.16	153.184	8.9612	148.69	118.669	1410.55	565.294	181.096	97.4755	28.6578	668.94	616.356	337.577	220.195	27.1761	88.4337	122.4	122.453	71.5859	289.166	419.656	652.836	796.888	4.3353	677.504	157.91	40.8022	340.598	345.285	45.616	312.755	156.738	1345.01	64.6997	132.371	153.974	41.4216	238.884	108.942	738.147	567.505	14.8325	251.138	237.587	21.9748	150.779	388.532	391.58	246.493	844.221	261.636	399.367	227.397	39.982	768.279	902.062	459.043	179.743	189.974	87.4587	74.9763	607.57	116.527	1290.15	59.6275	395.819	7.875	349.492	13.3522	271	65.9685	358.211	473.998	310.834	360.633	50.2963	948.122	560.834	947.252	669.254	303.788	265.725	112.251	851.166	12.2256	1201.3	395.854	834.96	263.081	220.288	166.687	28.8086	381.85	15.8586	14.1812	130.647	2115.35	965.242	204.494	207.99	854.027	398.018	370.825	43.9258	220.449	1.7089	123.045	322.417	157.312	430.932	402.451	461.367	211.23	60.2923	13.7167	10.259	1106.07	518.451	237.618	752.072	253.57	432.288	117.119	3.45	770.401	32.8566	210.487	573.659	12.129	98.7947	33.8592	25.8565	3.4401	59.2448	1095.78	130.567	9.9876	471.501	490.831	638.914	255.661	128.808	428.601	44.0795	201.392	132.449	474.136	828.956	1137.51	171.146	443.759	173.198	280.008	655.763	32.8204	1143.21	143.283	13.0438	454.122	222.215	5.6497	683.33	11.2221	160.475	123.55	373.85	850.415	629.633	164.741	327.752	328.305	627.167	97.9385	129.66	1331.27	48.596	151.087	85.7126	458.884	8.1366	51.5247	705.96	15.3851	209.775	166.596	137.423	152.849	23.596	14.9107	113.623	455.182	266.241	57.9774	76.6384	522.502	124.9	413.041	355.294	311.261	108.806	49.0565	89.016	146.667	211.763	547.964	612.712	1038.38	891.189	391.361	145.981	342.846	101.603	675.283	156.397	222.989	316.691	422.251	612.083	1172.52	76.4254	108.679	559.047	1089.42	55.306	264.048	269.07	336.852	21.1747	492.372	176.006	368.324	964.943	824.905	768.906	259.54	118.827	244.685	481.588	140.764	409.25	308.944	790.552	30.7729	126.176	587.354	119.303	84.8826	40.3444	374.706	277.557	507.863	303.886	711.631	253.14	39.131	401.036	555.276	996.757	672.318	17.2802	47.9245	225.518	168.672	463.2	79.5511	1071.51	919.18	236.656	17.8733	87.7582	296.118	1111.66	524.789	1496.6	32.2534	56.0307	125.725	70.4873	677.39	273.091	462.119	170.986	195.944	116.217	319.781	196.451	136.83	123.759	260.153	122.865	88.096	353.192	95.2748	103.778	452.541	1696.61	6.9039	113.364	231.162	104.122	66.0029	97.5296	1012.62	262.086	19.9901	199.449	150.165	108.633	551.032	589.493	2.6407	361.665	921.371	210.318	26.0588	56.6356	1174.19	974.423	185.513	5.2925	562.104	15.4088	333.305	552.208	382.002	323.03	385.97	140.564	849.766	16.5973	9.6161	615.311	175.114	207.698	74.3256	31.337	240.745	527.247	633.441	386.547	165.483	1048.25	752.635	571.491	334.819	306.155	455.052	585.606	773.15	528.406	1288.08	32.3047	555.614	599.316	229.661	401.686	860.787	549.894	853.581	385.4	383.372	341.627	1139.7	278.439	1060.51	1045.77	897.35	744.636	469.39	265.807	1343.93	257.445	971.682	205.955	351.053	244.532	274.664	428.422	404.908	241.527	739.862	540.46	326.858	459.88	689.619	803.795	1097.06	355.887	351.24	450.916	597.42	1252.2	938.297	1835.43	1332.26	492.561	67.5066	432.383	320.438	476.874	603.221	378.189	203.638	932.487	474.978	981.981	617.079	261.549	443.686	1075.24	1008.48	435.055	277.608	1157.23	423.227	540.877	459.358
10670	RRAGA	2283.52	1342.17	1776.6	4965.26	1624.93	1660.41	1517.68	2100.53	1279.68	2183.78	1354.58	1536.79	1457.69	1480.86	1766.7	2072.17	1543.35	1399.84	531.877	2176.39	1166.36	1500.29	2042.82	1294.76	1427.41	2260.3	2414.93	1868.78	1200.07	1433.7	1182.87	1198.28	1995.95	1000.5	1652	2401.33	1883.66	1521.78	1350.6	1695.59	1313.95	2082.38	1195.2	1820.05	1158.09	2101.84	1822.98	1584.67	1753.43	1417.65	1758.08	1061.94	712.055	1429.48	1304.11	811.229	1127.14	1669.13	1787.89	1599.72	983.677	1313.23	1343.73	1353.13	909.794	1959.5	1686.75	2197.2	2157.89	1745.8	2379.28	1614.34	1494.25	1046.88	711.095	1241.97	1303.77	2113.28	1678.37	2896.87	2032.11	1079.41	1860.81	870.69	2090.24	1404.19	1276.24	1140.6	1588.19	944.497	1354.44	1487.75	1629.29	1136.71	2046.86	1058.08	1455.6	1125.35	1178.93	1000.77	1064.94	670.977	2048.93	1579.92	2081.29	1940.94	2871.03	1633.56	1466.3	671.754	1281.1	2718.58	1546.38	1339.88	1393.54	1498.24	2207.18	1972.21	1557.39	1249.8	1030.89	2012.05	736.872	2230.22	1876.4	813.795	678.706	888.78	1406.48	734.827	2380.44	1620.76	889.998	1757.32	1753.22	1531.68	1833.76	1998.75	2628.15	1066.18	1591.72	3476.07	1199.36	1163.99	2417.24	1694.54	1816.08	695.52	1390.54	1000.98	3078.73	1083.5	1601.66	2575.3	1529.88	1042.17	1565.52	2128.11	1185.73	1138.93	1579.62	1682.67	2265.54	2375.84	2074.62	2481.58	1209.81	1960.78	562.977	1220.06	1168.96	2062.48	1660.87	2092.9	1519.39	1297.21	2153.97	1857.76	1587.95	1877.89	1750.91	1096.63	1683.6	2314.28	2638.5	1082.32	1678.84	1329.14	1490.68	1217.21	1450.36	2031.24	1831.46	1468.87	1215.82	1254.71	1754.19	2214.15	664.274	2319.96	1036.59	1382.33	1560.79	1920.97	1157.05	282.136	1927.3	1339.93	1748.07	1632.99	1787.59	1687.76	770.351	1081.56	1257.59	1129.93	1674.66	1973.48	1570.71	1799.73	1763.67	1680.25	1141.8	1279.31	1275.53	1993.05	1106.13	1245.33	1233.23	2474.73	1019.43	1081.97	995.065	1896.9	1108	2135.4	509.991	1476.98	1293.57	1932.76	1392.04	1190.01	918.485	2313.62	1060.71	1586.96	849.539	2315.72	1705.74	1007.67	806.019	2262.59	2373.54	1074.7	1032.53	1772.64	1140.12	1778.57	1408.71	1119.9	1289.56	1465.53	1885.54	1650.92	774.323	1360.9	861.582	1362.22	1053.65	2228.49	1556.5	1020.45	1214.49	1623.31	1329.28	2338.29	1057.93	2575.33	1274.87	1452.28	1061.37	1166.94	1467.52	1206.61	959.921	1961.52	943.68	834.058	2401.43	958.275	739.828	1024.5	1612.58	1417.53	1015.03	938.676	826.067	912.768	1103.57	922.263	2938.09	2407.48	2376.62	1046.91	2550.65	2618.6	1125.22	1330.32	825.366	1441.02	2037.54	1996.31	663.263	1109	1577.69	1090.8	2363.85	1226.07	2061.15	1341.17	1297.15	967.399	2631.06	1077.72	1038.23	1674.11	1600.53	1122.47	2215.59	1328.1	865.176	1367.79	1710.33	1772.6	779.399	1329.5	1115.38	2110.74	1733.65	1230.93	1281.94	917.895	1060.54	2625.76	1657.84	1630.64	1595.68	1141.14	2218.3	2129.73	1834.7	967.302	1500.53	845.114	1264.07	1274.76	1297.05	2069.26	912.054	636.97	1776.55	1346.63	2106.13	1164.46	2332.87	1060.26	1087.37	2553.18	1746.46	2692.06	1360.54	902.621	1940.12	994.622	2132.38	1239.23	1438.54	1562.05	2003.66	2362.59	2406.56	1131.05	2035.27	1783.3	1529.45	937.859	1488.02	1703.14	1602.85	1035.53	793.745	2981.43	1953.7	2404.42	826.792	1621.8	931.115	1416.63	1493.08	1077.28	2525.11	2403.59	990.991	1019.55	1774.07	1898.92	952.015	1024.27	1352.02	1703.09	2121.86	1490.44	1562.5	1980.07	1722.28	1190.32	1226.93	1835.15	1866.53	1014.11	2020.03	1410.64	1880.08	1042.57	2301.52	807.868	670.775	2281.75	972.335	1711.13	1635.41	2486.87	927.986	1729.83	1618.46	1489.38	1373.49	1628.53	1875.12	1563.67	956.589	1124.06	1210.4	1807.97	1482.74	1966.42	2123.61	1945.56	2175.98	2202.91	2021.49	1901.43	2030.92	1161.25	1800.95	2166.68	1325.32	2351.87	1472.52	1539.02	2143.98	1787.49	2184.02	2555.81	1812.63	1342.98	1511.78	1998.41	1437.94	1766.88	1895.83	1856.09	1722.14	1975.79	1419.82	1523.46	2324.27	1517.19	2086.7	1561.09	1803.15	1644.57	2118.89	1681.68	1717.04	2471.28	1395.42	1996.4	1210.27	1737.4	1701.78	1584.04	1034.71	1495.05	1563.01	1435.11	1844.06	1942.53	2076.25	3941.78	1654.41	1682.53	3265.82	887.196	1647.11	1641.29	2228.46	1796.02	1778.01	1726.58	2295.55	2392.45	1731.57	2009.12	1761.61	1713.31	1991.08	1825.88	1923.14	1979.65	1495.07	2232.43	1626.63
10671	DCTN6	836.834	349.694	667.376	508.117	950.09	464.72	386.525	957.155	412.545	293.555	610.506	472.345	295.15	603.575	490.215	409.4	519.653	575.221	1441.98	473.366	734.441	445.46	1004.14	583.581	820.556	581.878	448.756	443.614	350.365	637.371	330.334	471.722	334.685	419.522	715.381	141.537	399.863	932.624	420.796	397.864	147.287	327.146	646.129	467.719	1353.68	462.512	691.532	290.711	348.002	607.264	520.16	414.485	652.666	487.467	514.155	339.863	214.873	540.49	653.344	643.966	417.096	512.735	655.185	463.601	741.214	253.894	684.871	511.546	663.659	503.104	519.043	644.319	746.73	662.843	246.463	668.369	461.344	546.614	430.503	542.152	291.704	726.023	297.791	490.148	366.376	710.317	518.64	570.572	467.088	394.168	786.057	522.288	307.161	605.787	244.316	483.505	624.682	704.898	423.593	317.761	285.714	579.909	201.512	639.361	369.21	589.886	739.386	854.383	560.019	622.691	755.153	190.785	803.88	614.306	904.606	670.698	456.752	781.495	160.669	494.31	426.394	163.655	281.016	852.452	504.655	568.397	1068.61	756.624	231.421	919.075	304.67	315.94	755.724	532.818	329.421	789.351	430.99	429.375	519.433	620.648	519.761	304.598	788.789	299.351	263.083	367.775	513.826	499.348	497.957	595.496	270.117	575.232	715.981	230.373	502.809	137.844	174.143	644.428	623.971	593.595	190.9	203.638	462.945	433.476	333.834	314.623	521.877	337.977	369.084	423.948	633.259	810.453	384.986	186.571	412.869	620.863	696.651	288.099	623.787	435.592	486.061	643.771	141.193	175.836	439.626	294.475	638.803	183.444	671.555	407.224	493.657	612.475	328.423	243.337	639.001	580.719	403.632	212.684	201.078	494.73	466.493	592.628	704.327	1038.06	641.8	631.632	169.433	523.022	475.506	618.448	352.366	598.55	437.017	404.461	520.824	753.584	752.347	646.039	678.032	471.195	451.893	358.811	764.907	462.971	536.295	1018.41	464.69	792.063	231.751	481.536	446.653	479.595	983.433	543.259	563.963	439.534	558.306	446.467	286.2	335.462	466.049	754.081	398.93	648.67	496.648	556.482	249.419	566.574	554.486	379.546	465.192	443.493	273.186	230.002	314.945	216.475	598.81	574.925	421.803	512.534	672.24	340.494	439.342	618.116	743.77	868.783	1272.13	548.736	611.028	697.133	425.21	431.92	400.402	144.862	453.977	407.204	289.058	450.577	406.535	443.335	690.361	385.512	575.792	473.726	415.324	783.441	506.417	237.689	545.64	669.948	1044.05	464.253	189.81	260.016	432.822	356.659	77.3034	321.593	519.01	341.502	389.13	680.602	380.932	173.887	225.215	254.142	607.746	552.66	644.451	426.006	437.998	444.541	305.264	860.484	776.251	703.088	520.306	345.359	270.677	868.734	606.762	692.18	943.83	353.452	636.544	641.574	628.117	321.202	438.275	301.932	592.568	556.205	282.235	283.562	446.815	602.283	736.264	394.864	412.034	347.905	683.952	507.373	396.514	426.648	479.15	320.622	578.305	546.723	579.106	474.331	429.251	715.951	606.73	257.254	369.38	650.163	431.732	641.443	696.227	1094.76	399.31	543.674	480.913	617.54	622.777	728.434	157.916	687.3	663.857	138.878	792.219	803.31	456.011	724.138	785.003	528.519	690.053	522.645	242.768	440.841	1111.25	329.371	297.556	612.611	969.622	481.058	687.919	665.316	630.86	475.172	617.24	539.827	594.518	667.068	413.187	552.822	667.183	561.761	543.906	690.866	178.866	776.866	331.786	135.71	354.019	617.357	1097.41	766.922	721.589	364.621	775.53	805.691	506.298	398.932	728.074	237.849	541.26	247.903	818.561	501.158	420.537	336.053	467.39	588.761	328.278	655.784	680.018	985.422	844.893	303.852	499.473	288.067	284.012	248.619	216.253	468.14	313.795	612.56	444.782	319.126	568.217	693.499	201.406	682.84	275.616	417.518	599.841	210.025	417.202	389.818	199.095	501.476	370.345	701.202	399.64	456.001	263.291	523.372	542.476	335.881	986.773	467.17	360.17	577.952	291.464	283.601	493.726	615.14	230.823	250.846	411.458	626.562	243.733	525.234	346.821	603.547	260.221	620.587	396.567	947.964	280.969	650.474	479.652	453.308	753.052	406.915	303.371	360.911	808.624	138.422	265.28	263.362	564.165	470.832	389.736	600.327	449.65	185.824	550.748	385.274	219.118	657.439	443.079	832.064	676.007	600	626.95	503.025	487.52	533.22	364.419	692.392	408.141	405.668	343.488	239.428	1000	814.355	371.147	451.327	509.236	435.166	318.747
10672	GNA13	2447.9	2930.44	1314.89	1125	1750.45	1229.06	2428.54	1851.65	1885.58	509.679	1982.38	1627.55	649.639	1301.9	1871.21	603.57	1989.02	1630.73	2123.21	4439.76	2303.17	1846.37	1987.57	4026.62	2755.09	4027.68	3718.16	2521.91	3302.59	1955.42	1683.31	2555.06	2118.47	2942.34	2748.49	1212.12	2139.88	2225.43	1561.56	2908.17	360.465	2979.26	1083.42	2419.98	1481.25	3354.97	439.516	2257.14	1662.3	1725.93	3028.45	2027.05	2659.28	2262.25	3443.53	2746.53	2421.86	1422.03	888.801	1487.86	3477.23	3022.77	1807.11	2982.76	1498.48	716.511	2118.64	1660.25	2890.23	1709.98	1645.33	1310.32	2498.22	3163.09	1154.88	1765.02	1494.6	2842.83	2578.47	1425.43	459.411	1619.8	2454.35	2601.4	4556	2670.63	964.815	3486.65	2507.85	1298.21	2656.94	1333.76	2414.38	2310.59	3535.67	2469.42	3257.61	4016.73	1450.52	2074.52	1222.78	5265.58	3047.6	1936.56	2741.6	1301.96	1319.25	3525.77	2365.65	2114.24	1923.52	427.266	5021.87	3574.8	2081.25	1888.8	2661.88	1326.09	686.255	2746.06	2993.58	810.241	3749.57	2045.09	2980.1	1843.81	1337.39	3551.52	1206.98	1859.83	785.729	2917.02	2718.88	954.184	369.501	2907.5	1034.89	941.25	1080.88	2228.47	2089.11	501.951	1678.99	2126.03	1870.31	1356.15	1517.68	3759.9	1549.33	2597.46	2294.91	3339.25	2179.98	1224.59	2479.87	927.155	394.019	1335.75	1753.43	2671.18	841.741	873.674	2322.7	1030.66	1618.17	177.026	2551.92	928.277	2891.6	1053.07	2109.09	2052.77	3516.28	1058.49	1382.02	1342.22	2066.32	2061.68	2155.13	1922.19	1800.3	3017.17	612.302	772.024	3192.15	2755.8	1683.24	2427.81	3538.79	2094.97	2968.01	1558.6	1356.15	1602.7	3659.01	1389.9	1665.08	1999.68	4715.75	3082.28	3273.67	3166.82	1971.02	1913.87	2411.66	1425.65	1910.13	1511.15	617.311	3601.58	2113.05	3134.65	1610.81	3489.01	2350.6	7735.66	2914.3	1628.7	1957.52	2024.86	2655.55	3746.92	2528.1	2220.79	1670.91	2065.5	1817.79	4860.16	1600	1067.06	3463.41	1829.09	1551.34	1310.02	2880.72	2377.26	3835.07	3193.79	2050.72	2090.44	1805.75	3679.76	2681.35	2288.21	3078.77	2657.18	4645.59	1083.41	913.716	3388.07	2807.11	3591.43	1715.02	1745.17	2052.38	3245.12	1918.54	2617.33	1855.16	1366.85	1316.87	2133.7	1777.93	2898.74	1844.61	1071.3	4820.15	1311.74	2961.25	3121.86	2824.82	3295.26	1754.85	726.136	2120.88	1792.74	2071.78	2989.3	2227.29	4359.88	1624.13	3356.64	2306.1	2799.76	3862.48	2715.11	1772.46	2357.91	2703.09	815.753	1740.2	3609.67	795.268	2610.77	2914.5	1901.81	5546.07	2267.63	3550.21	3421.57	415.501	2287.76	1006.9	2798.92	2374.64	2025.23	2318	2106.91	2197.98	2386.54	1997.72	2036.21	1685.64	1733.65	1679.42	3266.94	1866.84	4790.81	301.253	2037.91	3335.85	2968.93	1222.55	1230.67	1423.54	2124.82	2583.55	2160.02	677.496	2122.38	4775.4	2168.75	1786.21	2356.51	2261.86	2222.45	1759.27	2343.7	1969.68	1446.49	2450.29	2744.3	2106.18	3180.32	1554.46	2807.55	3172.05	2937.38	1812.2	2492.05	962.7	2175.43	3170	2776.07	3074.93	3176.28	1475.15	2675.46	3034.8	1214.55	827.586	1437.08	2631.38	1415.08	1339.52	2277.17	3002.05	4124.87	2677.01	870.061	2456.91	1523.13	2347.77	2198.99	2203.05	2780.47	1813.38	2776.72	3131.45	965.023	3062.72	2685.13	2780.06	4420.9	1684.44	5001.81	2700.38	1969.27	5964.79	1844.17	2689.15	1404.46	1088.77	2372.69	2811.09	2190.06	1034.06	2138.2	1682.64	2980.87	1009.24	1371.47	2381.75	614.721	1104.22	2425.54	2540.79	4023.41	2460.08	2595.69	3352.74	2363.72	1563.47	3306.41	2274.56	2081.54	2432.48	3463.09	1846.72	3522	3253.94	1757.58	973.803	846.743	1405.89	2615.03	1366.64	1110.54	1402.91	1582.03	1489.99	4163.62	3028.84	1346.41	509.642	1883.83	2170.61	2150.08	1492.52	2293.02	2313.57	1762.83	474.089	1962.72	2322.74	906.569	503.962	1031.68	720.712	638.545	296.38	1065.64	874.379	2012.78	1057.15	1289.22	1941.46	2332.95	3027.76	2236.52	1068.81	1950.75	593.22	1713.1	888.966	2436.16	2361.73	1708.32	1940.38	450.974	598.958	1212.4	1446.03	735.328	2312.14	1746.57	833.843	2042.55	400.858	1903.62	2366.86	1662.95	1608.71	1653.21	2322.36	1365.96	2152.55	739.009	1786.45	827.684	1634.59	841.983	853.107	2023.94	1600.61	2174.48	1565.73	1093.87	1423.58	1409.25	1001.47	2242.65	869.954	1661.59	1677.76	1629.49	2063.03	1931.29	1511.95	1159.28	460.545	1366.72	2090.76	1180.71	1473.72	1348.88	1369.31	1968.1	1186.19	1130.09	1407.02	880.538	875.703
10673	TNFSF13B	8.8853	982.435	48.227	23.0519	5.3796	98.3664	22.3054	28.866	169.223	16.1725	53.4914	25.5165	115.067	29.3892	48.9778	1.0274	18.4971	216.814	10.745	100.824	325.338	193.033	42.3573	496.492	91.9267	77.43	81.0945	201.728	48.7724	56.0438	219.158	511.981	367.568	157.78	218.409	16.6297	4.4353	117.021	49.1742	134.105	3.876	73.0521	333.152	288.212	200.735	119.88	343.548	95.6147	261.86	168.919	455.261	469.993	38.1568	314.628	153.12	4.5035	1051.06	301.249	36.8025	119.585	220.361	417.091	132.342	226.692	161.699	63.8629	173.258	3.356	68.6717	10.5831	173.352	240.735	590.17	346.135	2.9784	145.317	176.792	39.915	216.388	46.0083	122.212	546.809	1.0216	2.0525	93.795	130.386	119.778	11.9891	20.6137	4.7037	243.998	215.828	90.074	81.7627	49.5371	102.406	2.69	112.805	95.4525	61.7761	127.206	131.017	20.4626	41.4585	116.258	36.1757	29.9099	7.9628	221.145	202.81	48.1748	18.6596	546.385	626.227	67.1019	183.379	64.9573	148.102	2.6411	467.18	17.2483	81.3253	72.9948	25.3165	308.186	41.7841	23.5245	58.8813	11.9701	260.838	11.2247	183.918	99.5008	47.9047	79.7786	24.8737	23.0888	21.25	61.4496	109.143	53.3184	1.6584	10.6906	131.899	21.0466	24.5399	45.0161	16.094	37.3614	7.0519	26.0983	160.952	24.9209	0.8408	355.202	41.2654	184.697	35.7747	559.012	880.018	72.2057	10.6114	108.009	4.2918	5.4253	4.0233	1054.3	7.2239	79.0076	16.8285	25.2772	18.762	209.727	68.0157	34.3429	15.2922	248.523	40.2758	13.7893	3.3507	121.212	331.65	22.3672	24.0921	30.6542	20.9945	1002.64	50	284.504	18.4088	49.3657	21.6768	8.2322	19.9094	18.6071	27.3816	319.76	47.0144	14.0635	79.5648	126.353	1366.73	20.7454	998.064	36.2428	111.943	24.6136	31.295	180.111	157.132	134.372	39.8662	22.5787	134.155	41.0847	1250.9	58.633	425.026	212.968	466.192	541.727	316.773	138.659	16.9483	28.6278	12.4196	67.499	21.7232	162.908	32.5559	105.994	42.5532	1661.25	581.471	428.236	413.419	41.4554	481.799	74.5254	356.219	152.421	225.419	173.734	296.149	87.3227	182.007	912.238	186.284	694.397	250.568	129.079	14.3592	399.35	139.63	162.712	101.383	13.6023	211.755	181.818	28.6492	23.6251	112.857	48.6635	264.42	51.5392	78.2687	260.829	90.1538	318.927	572.581	156.041	39.1521	297.212	15.8253	174.019	4.1765	125.609	72.374	127.343	631.316	1188.97	74.2335	110.472	41.4013	32.22	166.008	650.841	48.6832	85.85	961.557	1269.13	205.034	91.4101	378.88	143.752	1638.45	11.236	80.9477	555.287	163.522	54.6712	205.612	37.5324	28.9812	61.7816	19.5783	542.516	760.106	0	148.502	21.6155	88.0408	21.5393	96.3139	193.654	14.0514	43.6085	97.7597	41.604	626.566	24.0214	9.1842	49.7872	2008.68	14.8957	91.7921	529.443	259.965	1.772	357.89	105.886	35.8756	16.9187	358.904	154.364	183.528	62.5	50.6697	64.9926	16.2798	20.8085	17.0912	17.4326	9.0195	235.611	28.8236	4.3877	153.796	48.3092	25.9072	34.9632	63.4063	60.2874	113.99	13.7708	887.378	0.7405	10.598	4.9919	13.6803	186.207	27.1665	228.519	8.8275	36.2032	33.9364	37.3257	6.7592	46.8645	8.8094	77.8073	412.322	137.725	5.0617	90.2455	361.647	92.219	289.402	15.379	20.741	63.0318	24.3549	242.772	748.934	440.174	17.6419	144.775	350.895	21.098	11.7077	15.8538	265.373	8.6089	79.9197	157.405	0	0.774	53.404	332.33	356.752	9.9925	11.1334	138.764	28.7522	78.7593	6.9034	109.885	30.061	107.425	52.9222	132.708	88.9284	45.5426	25.6228	54.6326	34.1819	60.7652	291.946	9.3848	36.6393	136.344	65.2681	17.9765	6.3857	56.1998	1521.65	23.3275	19.3369	376.033	88.8017	63.2244	51.3043	51.0944	188.95	2.7548	9.9697	107.183	110.165	97.3384	12.2536	124.419	25.6318	56.2367	7.1502	29.0411	0.7299	3.1696	0.595	7.909	0	0	0	4.5511	34.7991	0.5137	8.926	8.5443	1.7607	24.4309	43.8455	7.5106	0.4437	1.2107	0.9225	0	9.0686	133.837	0.454	8.3682	0	5.2083	6.0157	15.3203	9.1345	45.8146	4.5767	0	1.8401	0	1.81	47.0049	1.1254	0.4625	0.5695	51.2978	0.5319	6.0501	2.7978	5.7495	1.7089	3.4677	0.7746	2.4213	58.4299	17.7846	2.7263	0.6993	7.6628	3.9199	2.2831	2.9412	0.4325	2.7937	4.7153	3.9405	3.7534	2.094	17.7182	0.5311	2.5554	7.1736	4.3788	14.8515	2.1351	47.9817	2.4876	6.1004	5.3168	5.3432	0.885	3.6946	2.7836	2.2687
10675	CSPG5	63.4087	163.806	86.5248	10.7143	56.7842	235.315	7.0277	182.701	320.868	27.4443	804.292	1042.12	74.8194	88.1676	121.57	113.009	3.4682	48.6726	44.4126	12.5206	448.368	1676.18	16.5746	57.8662	64.1113	28.6656	10.9453	207.643	114.134	145.204	1.7417	150.917	92.7928	42.7879	105.773	24.7598	30.7062	1886.02	8.6336	129.061	58.1395	25.0124	1411.67	157.473	898.897	28.6218	151.613	10.8973	143.258	1302.79	51.8223	602.482	89.8531	92.0314	16.1339	18.6144	107.608	934.29	81.1239	181.695	31.3574	1111.13	9.0645	24.2656	1706.82	129.284	620.213	103.076	12.0301	1.6282	1937.29	21.6838	871.978	960.598	193.596	10.8311	10.6637	17.74	51.8241	48.4952	30.3301	40.3346	16.3453	6.1576	136.798	602.608	2200.93	9.2643	82.4549	17.8739	266.762	131.34	27.5621	15.9278	51.222	825.773	9.5645	16.7319	30.2566	92.278	1322.01	13.746	195.73	11.988	32.6975	176.449	18.3319	116.198	49.3998	35.0852	856.221	23.6101	144.974	39.5044	8.7051	25.7511	155.897	966.545	50.1816	28.509	2.8079	4.0161	34.9106	30.0633	109.791	291.162	71.0739	69.349	6.9825	46.2428	4.2761	5.7029	179.377	922.41	650.062	8.5503	108.261	60.625	121.849	16.29	21.9985	65.2316	38.1393	24.8867	44.3686	537.94	72.0257	24.7934	304.728	4.3095	139.191	90.359	100.87	113.925	42.537	151.892	106.42	2.9007	412.626	126.748	130.564	46.9934	17.6138	48.4365	26.4029	44.2564	55.8777	755.418	15.2672	231.068	90.0222	766.228	17.5259	23.6166	15.0958	480.612	43.6638	21.4078	360.337	148.92	15.1515	53.5354	51.7241	33.4412	97.1963	18.7845	509.899	58.9404	7.1908	598.006	15.9956	970.354	43.3276	35.9475	19.3137	4.8488	17.9725	15.2237	93.0583	85.6851	54.2689	41.1153	80.541	90	22.3497	62.4799	4.2931	444.245	300.921	13.0449	17.6856	3.903	28.2234	460.053	12.0248	458.781	2.4156	743.285	121.297	143.203	7.4862	45.0106	395.15	33.3316	76.3409	90.4857	317.597	9.6084	481.009	81.1467	51.4682	2.7904	81.4197	1590.48	60.156	239.454	14.3155	203.962	1.1335	36.4923	802.216	80.2087	44.8744	236.602	13.8047	7.4716	15.5025	1307.69	27.5009	5.6818	974.982	25.8465	85.4774	15.8762	270.268	7.1397	17.6211	112.708	14.2527	304.541	1936.03	62.8407	12.6799	18.7411	328.987	125.23	15.0659	30.3518	1126.68	417.563	129.709	30.9227	257.048	62.6924	4179.92	19.3161	78.4084	32.6669	112.927	15.2492	734.743	12.1929	22.5965	12.3408	8.6444	446.693	40.4282	44.3876	5.7686	104.548	120.194	32.4442	37.1018	143.982	29.4394	317.532	22.4719	18.6802	71.3175	107.408	16.0798	24.7255	9.0595	30.7738	19.0374	22.5904	26.4997	375.532	137.711	72.0011	605.233	78.0657	50.506	1264.37	404.645	53.3431	36.285	87.2854	69.1729	26.0025	40.4804	49.5945	38.7234	129.392	120.159	6.7994	37.1353	46.2161	121.087	1273.35	16.442	7.9724	6.1523	38.3562	40.4154	82.717	601.305	299.221	37.6273	77.7811	248.338	48.9276	403.17	225.76	464.246	61.2096	33.6394	854.964	120.169	34.67	16.27	1196.19	2.4536	48.2135	31.9968	156.692	91.0858	68.357	49.0383	4.6713	41.3793	45.7361	487.735	40.6832	252.609	20.2248	35.2748	32.7286	5.3945	133.696	51.9622	353.471	244.588	220.184	2.3225	53.6178	28.2222	33.0616	61.8821	157.255	3.7819	49.5796	107.779	24.9084	89.8946	161.928	173.538	81.7291	37.1443	50.868	6.3415	397.441	21.7753	371.084	8.3726	85.8659	81.2693	77.8638	913.047	223.653	34.9738	5697.84	5.6129	78.2059	55.6884	7.3964	102.207	93.1158	49.2187	30.4198	12.3335	38.6839	25.6783	5.3381	43.2734	106.463	12.3781	49.4966	29.7185	59.3809	36.2164	34.5765	60.068	4169.43	14.273	70.1612	1423.42	605.888	9.4401	100.214	23.7092	18.0258	151.902	6.6298	37.1901	21.2397	17.8637	65.4604	116.265	23.9744	67.0543	4.608	11.7705	81.716	103.014	68.6131	38.8273	112.45	144.34	29.0909	23.7557	82.6709	219.59	74.8181	106.845	90.0359	86.0759	52.8214	67.7401	46.6613	53.1517	162.822	150.726	101.476	106.87	91.0985	92.2167	66.2808	72.8731	87.7274	194.01	164.276	57.1031	190.911	86.9193	130.435	99.9761	38.1829	110.73	55.2036	39.2297	47.6414	59.6674	183.373	138.299	78.1915	131.374	79.5364	27.5154	103.105	55.9168	264.911	335.755	79.1631	80.7927	35.4417	130.07	67.0498	184.236	252.854	77.9412	107.699	137.449	248.096	94.1331	88.4718	280.599	302.507	31.333	59.6252	80.3443	177.34	228.823	25.6211	55.5979	157.96	118.254	73.1059	1075.22	134.513	58.4975	617.954	153.135
10677	AVIL	11.3086	44.9664	30.4965	5.8442	17.9319	13.5558	4.5833	110.536	32.0524	0.4901	3.8437	8.9888	13.9319	10.0888	8.746	3.0821	6.9364	22.9284	17.192	8.1274	27.2985	26.8418	8.2873	10.9946	23.4057	7.5783	6.2189	8.4053	4.3132	11.2088	11.3208	22.7641	59.9099	11.0313	16.956	2.9564	3.0706	82.0669	6.006	54.2946	3.876	19.8511	96.5104	6.1697	12.5	32.7699	10.0806	5.9759	6.2422	51.098	46.9791	8.9137	91.3916	12.3457	16.4384	8.4065	19.8766	68.9496	10.2889	11.1242	8.1615	44.4953	46.4104	51.0856	17.5842	0.7788	40.8035	17.7387	25.5639	10.9901	15.7132	23.4539	49.9405	38.404	55.1005	49.1912	71.8395	36.2192	10.4557	54.2981	5.3524	64.1687	2.0432	19.7044	9.4811	13.0385	70.6693	17.9837	8.9014	45.1552	16.3614	10.369	4.2622	6.6366	1.6849	10.9966	34.6713	5.3974	8.6448	61.7761	93.9061	6.4434	97.8648	9.99	14.5322	2.2148	6.1106	4.4238	109.418	20.8229	20.1142	2.2848	3.8801	29.2193	45.3391	15.9969	4.1026	34.1535	0.8804	17.0134	2.8079	4.0161	6.6359	9.0981	17.9775	8.6221	13.5141	27.4779	3.99	20.9538	1.3363	30.2253	30.9864	42.0388	8.3977	12.0482	7.6963	8.75	9.4538	30.9509	29.0828	12.1618	36.6946	76.4376	13.6519	55.2147	10.9325	8.6994	19.8482	9.4026	70.4654	141.186	39.9525	102.154	33.8115	1.756	56.2885	31.9072	69.5334	30.6721	62.3145	17.1804	4.985	13.4887	4.7019	3.2186	27.9389	2.58	146.947	112.621	23.9468	9.381	54.9146	9.4466	8.3027	10.923	158.897	2.1771	9.4348	7.0737	10	27.9461	3.7279	5.7533	5.9813	2.2099	50.154	3.3113	15.3195	7.5309	4.1368	12.751	0.8666	4.9773	5.6528	7.7011	29.2053	15.2237	5.6852	4.7603	8.4966	14.1777	21.7623	10.9677	6.6445	14.9691	3.4345	21.5827	5.1565	15.4167	4.2292	20.9088	20.202	57.9228	10.5217	11.6487	7.9056	39.7824	64.8407	14.6955	7.8265	19.9575	21.398	12.4287	11.1331	15.6724	70.2302	3.7598	10.9792	5.345	1.274	3.8368	10.1775	9.3727	30.454	17.6778	9.2455	12.848	30.3202	19.4179	5.3481	7.4543	11.5274	25.0099	15.4099	46.6225	22.7371	15.4464	8.2503	85.5114	345.54	5.7437	5.8125	5.2921	62.3271	12.5658	9.5834	19.3539	5.0077	31.2276	28.841	50.6573	28.1014	13.6299	21.9119	127.187	16.9492	24.041	28.3159	74.3728	6.3391	33.4165	42.0175	18.2599	26.3981	5.2206	39.0092	7.8851	6.7275	28.2803	18.0305	14.3446	26.781	44.586	19.2534	23.2994	21.012	12.5288	12.5551	18.7529	18.6637	21.7409	9.141	97.6386	4.6978	30.0978	26.5169	12.0872	16.4896	21.3439	1.9296	16.9174	21.1389	194.801	10.4167	6.4006	5.2417	15.4255	54.9044	31.0005	2.2753	150.06	55.3338	11.4943	20.2813	4.6838	7.9893	36.3689	1.5038	20.99	10.2313	43.7778	25.9574	102.935	4.4687	67.9942	81.1671	64.1248	2.3627	114.332	18.0862	10.6298	42.2968	28.7671	10.6652	12.3501	19.9176	10.1939	25.1885	10.5517	79.8228	61.3271	14.897	7.6529	44.3951	23.3179	20.1836	67.8131	32.6087	6.0958	4.8464	15.0697	10.1647	6.1989	15.7959	21.7628	5.554	9.2732	28.1897	50.0501	28.2759	22.0083	31.1229	6.1409	8.5423	22.9671	25.4307	8.5379	17.1949	20.2099	9.5219	29.7931	30.8614	7.5925	2.9861	36.6571	3.5775	49.3659	11.3512	13.953	18.2792	127.863	37.2393	83.1401	14.8791	31.8185	18.2167	28.7065	48.7334	8.0743	7.7507	37.144	4.0512	19.2771	18.4197	1.4472	1.548	8.5609	84.2866	6.6354	0	6.5976	24.6345	2.3002	19.0932	24.1617	23.0326	6.5988	2.1399	16.2517	12.3335	104.046	38.2752	8.5409	5.4092	7.1212	151.163	5.0336	12.513	87.1762	16.617	38.073	26.3071	237.122	12.4888	94.4946	24.2077	29.9532	13.1113	16.4051	18.4405	47.8378	9.2062	5.5249	12.3967	7.8023	122.687	10.1118	7.4356	42.0884	20.9302	30.5278	1.9617	8.1716	11.5068	9.4891	0.7924	7.7346	4.9432	8	0	7.2678	5.6889	12.1797	6.6778	15.9115	6.962	11.0045	11.1049	21.3194	5.7774	18.1899	2.4213	17.9889	4.1638	14.0152	55.0852	15.4353	5.5788	2.7415	2.6042	8.7922	46.6574	6.3942	24.8341	8.5812	3.5453	49.2237	3.4335	31.2217	22.6189	16.5057	5.5505	8.5422	20.5191	13.2979	24.6327	3.5971	20.1232	3.9875	10.4031	6.9713	3.2284	11.686	20.8333	37.0774	6.993	5.7471	3.2666	3.9954	14.7059	8.218	6.1461	36.634	72.6795	17.6944	24.7095	30.2506	7.966	11.925	1.4347	8.2102	7.1507	2.1351	63.214	3.1095	12.2008	9.3044	32.0592	6.1947	17.8571	7.4229	9.0746
10678	B3GNT2	981.018	758.005	714.184	394.805	291.094	569.691	674.051	272.819	2393.93	197.011	1188.66	2223.7	502.064	773.769	1181.15	273.276	1121.39	1395.82	359.599	878.418	565.041	1450.03	663.444	997.034	2354.82	1258.98	826.866	617.636	598.208	1517.26	447.605	1036.61	2340.54	534.849	494.146	560.236	257.591	735.056	431.306	769.322	282.946	983.027	310.796	1328.24	1875	741.678	2521.77	2036.03	378.901	791.385	954.595	1138.92	1486.27	624.392	1123.9	610.373	610.35	696.437	660.467	707.93	850.515	916.935	792.603	637.931	1548.18	268.692	861.268	921.453	615.539	1163.33	739.535	985.065	665.874	936.658	562.919	569.084	914.27	840.063	606.887	784.628	282.783	452.389	580.769	766.42	818.082	565.76	466.537	414.714	1217.62	888.993	773.964	670.91	1255.07	1342.98	510.536	1311.68	1153.72	1319.66	533.814	1032.05	1240.09	1191.18	768.683	734.266	838.783	1142.12	634.862	1256.36	691.597	991.514	868.885	170.602	540.035	1187	1335.87	1182.6	482.051	1919.43	244.745	820.324	1903.73	648.594	422.966	374.604	1405.78	467.584	420.437	1070	559.601	440.751	369.613	735.101	498.192	686.797	498.139	912.165	751.668	479.375	741.597	1203.01	1227.82	114.432	1286.33	822.327	1267.63	1350.66	537.621	678.121	672.504	644.076	1031.75	1022.59	676.82	550.289	647.508	417.922	204.925	716.461	1037.05	728.011	305.638	699.848	705.882	600.858	1211.64	211.626	1061.68	417.441	512.595	396.764	1670.95	605.746	883.307	571.993	552.505	585.472	531.188	474.964	584.959	545.048	551.515	1302.36	150.513	292.7	522.243	500	1912.01	5115.56	421.441	818.354	795.367	622.251	536.828	480.59	2106.14	601.825	639.146	795.662	713.646	879.293	1153.62	809.074	1119.24	751.613	933.857	2364.15	415.856	2584.17	941.805	1362.01	720.688	648.174	664.884	1433.76	656.855	976.702	3284.33	441.007	691.448	660.674	638.367	866.242	742.083	637.256	334.628	930.879	1338.28	886.475	1220.77	522.352	1154.21	1191.84	1622.58	3742.97	1250.49	1008.84	602.147	987.687	664.211	1454	933.244	237.943	613.421	886.066	680.925	1431.85	773.749	769.231	846.683	727.557	941.262	399.595	1235.66	922.858	481.518	327.282	696.499	959.442	956.471	323.449	1527.35	688.041	892.392	501.581	624.335	733.769	1034.84	1718.63	678.092	911.29	944.533	1964.84	1305.32	207.554	871.483	868.181	849.23	1122.22	2103.8	1485.27	2083.22	520.71	406.737	581.21	667.976	1241.78	1778.58	704.116	713.268	622.597	751.027	1147.59	590.94	854.338	1092.39	1110.23	603.146	684.942	648.865	622.072	230.262	289.223	412.425	729.609	583.692	513.931	1148.22	703.192	835.267	445.507	317.406	810.149	918.392	355.925	1279.69	816.54	1760.65	972.942	432.08	1443.92	533.808	742.08	520	475.817	303.376	366.683	828.647	394.57	202.599	899.759	992.765	577.996	594.463	626.712	2456.92	1076.76	768.544	291.126	1159.92	1125.11	393.315	848.19	550.872	630.543	1459.65	645.454	372.374	2728.75	688.104	746.738	418.866	990.333	645.987	617.133	302.552	889.554	548.366	1373.76	491.558	571.905	525.517	1501.04	1096.98	1059.68	1328.94	1658.43	367.514	617.574	606.204	377.769	623.546	1167.45	612.621	679.848	1396.81	1826.29	623.273	568.841	1053.46	391.062	2041.6	1258.92	1291.2	575.585	305.022	864.14	534.995	235.731	350.643	1941.46	986.104	789.517	574.768	816.867	391.418	482.393	350.619	930.289	690.462	578.845	298.776	2190.81	607.442	190.914	649.963	1743.59	892.994	627.615	826.018	702.573	354.711	329.035	546.027	1059.79	993.124	596.76	617.404	652.265	319.604	1133.29	751.172	848.873	359.092	3020.43	476.36	1378.49	682.218	604.751	787.203	2624.11	469.968	914.464	730.973	611.05	260.331	255.743	1361.69	751.996	841.91	559.936	508.915	541.148	182.442	497.446	562.192	307.299	129.16	324.855	358.873	207.273	173.077	473.314	358.399	616.64	280.467	457.553	509.177	648.383	757.357	481.094	281.357	622.005	177.361	546.125	270.645	629.445	564.317	631.937	421.199	259.07	242.188	371.125	417.827	273.122	557.054	316.934	241.786	711.673	198.283	332.579	472.523	541.311	404.258	224.946	550.323	421.808	757.13	450.44	1060.37	393.05	445.6	254.067	312.349	578.268	536.077	641.767	455.944	329.502	358.672	554.224	363.235	483.997	485.543	409.14	380.035	356.032	423.411	378.133	731.28	327.087	248.207	330.049	539.604	391.789	397.563	254.353	308.775	233.939	326.757	257.522	946.429	207.84	205.314
10681	GNB5	603.393	602.63	325.532	655.195	299.163	384.081	700.634	159.115	483.198	380.299	374.119	421.892	495.872	497.862	742.976	297.933	508.671	566.774	32.9513	662.713	302.527	1219.87	350.829	457.432	637.381	700.494	667.91	354.269	883.212	504.394	475.762	968.316	374.775	560.588	754.542	1004.43	106.107	699.595	677.928	423.379	368.217	604.665	208.288	691.296	238.235	806.803	946.371	188.769	60.5493	397.382	631.069	828.16	370.182	192.667	443.227	761.99	244.345	478.482	682.628	327.854	763.746	448.695	578.68	996.807	424.316	140.187	374.765	222.932	487.719	827.923	317.812	1310.32	588.189	441.895	312.733	194.057	462.467	562.875	1008.75	609.714	467.44	234.674	232.41	708.539	1170.57	410.431	725.258	370.572	860.623	582.314	442.468	353.313	622.278	919.034	609.273	309.966	437.277	863.041	483.746	363.707	351.981	441.161	319.395	341.159	604.905	760.059	543.524	836.688	432.595	285.816	458.157	337.776	482.54	712.015	502.72	686.305	518.291	325.39	366.238	479.135	717.208	232.932	213.503	820.016	342.536	218.869	297.81	1288.52	836.409	309.971	706.889	248.075	230.677	532.329	328.276	711.621	384.3	481.25	414.391	248.422	582.401	428.981	907.252	938.228	326.792	527.93	578.778	996.955	326.328	516.357	502.392	1452.2	244.858	665.896	406.464	217.741	414.248	509.065	523.788	328.372	537.092	429.005	745.098	89.5156	370.364	733.047	453.875	116.615	666.794	288.026	563.636	334.366	897.912	576.244	823.096	503.332	316.152	524.311	502.586	31.6456	182.727	617.845	397.95	326.501	639.626	543.646	263.088	445.033	221.976	405.83	1012.69	353.629	269.931	530.363	657.844	657.73	278.199	557.008	786.657	359.742	783.062	251.418	938.628	197.097	699.789	656.039	416.714	700	657.09	266.235	792.392	689.155	92.0974	664.447	609.507	565.412	907.384	453.247	228.06	424.92	627.137	791.507	656.491	683.864	149.501	872.921	609.442	489.608	151.632	208.455	726.161	788.629	307.941	449.892	372.215	452.792	396.063	627.409	88.6937	621.374	308.662	188.446	312.886	370.782	691.198	1212.19	519.852	532.592	416.982	840.909	372.734	505.032	614.412	676.979	340.869	605.729	364.479	1250.04	439.908	352.671	351.615	141.071	448.252	640.265	377.44	382.538	365.348	579.088	792.101	165.771	505.669	735.162	469.916	152.166	635.985	344.558	265.262	268.657	234.022	501.56	245.146	783.217	187.886	151.672	337.525	154.358	242.569	411.301	887.682	343.179	188.876	456.225	224.224	352.702	361.102	450.715	1035.51	3818.09	209.418	792.134	578.871	307.117	420.621	764.565	288.434	298.569	601.048	345.213	86.4069	459.507	142.207	305.757	184.198	434.404	266.928	237.572	697.736	960.722	488.722	893.17	145.463	1156.59	514.043	218.685	151.936	644.973	441.91	551.126	209.687	534.219	480.763	200.638	422.199	62.6712	472.074	325.411	384.615	823.308	570.94	225.806	869.864	547.252	208.875	216.467	462.661	441.098	239.864	293.316	472.826	112.773	881.004	306.227	1298.98	70.9427	51.8429	454.842	118.486	169.303	734.4	856.523	1047.59	693.606	428.9	682.403	243.253	1007.81	51.2715	267.876	959.542	276.202	232.606	793.747	721.787	374.565	844.393	487.485	143.893	851.449	264.006	315.641	399.622	351.696	474.443	987.246	306.262	877.372	467.881	630.868	353.02	642.309	248.728	588.527	1049.77	309.639	314.39	757.839	400.929	485.12	603.079	229.118	400.7	388.433	146.559	209.316	373.908	482.742	404.031	202.362	399.741	629.232	340.898	572.254	607.558	1217.79	514.412	754.851	733.308	471.057	291.971	430.406	672.774	304.584	276.663	520.647	501.338	496.401	572.623	251.379	310.476	611.626	586.407	537.308	243.044	356.906	420.11	213.264	372.105	344.864	408.281	34.097	836.434	14.6879	273.337	723.187	582.466	347.445	85.5784	612.822	307.464	203.636	79.1855	132.637	354.985	748.529	402.723	508.78	572.152	410.247	556.913	510.056	456.989	249.778	473.366	434.502	87.4393	617.079	611.241	308.705	488.842	376.954	89.8438	869.042	706.128	355.332	584.029	113.844	453.083	507.878	246.352	222.624	583.497	268.592	131.361	84.8529	865.087	405.319	758.859	281.375	498.152	453.432	242.306	367.157	304.278	700.782	496.951	334.242	413.287	369.732	501.749	574.772	530.882	774.221	335.801	802.684	325.744	482.574	362.266	1022.47	466.808	75.8092	279.77	862.069	435.094	178.28	601.676	355.721	784.608	104.564	2996.71	457.522	648.399	262.584	246.15
10682	EBP	923.667	386.229	711.347	865.584	576.509	1167.19	1073.1	1169.07	458.384	1109.53	554.773	447.988	1014.96	504.441	671.258	610.761	1000	704.747	281.519	517.737	407.607	347.801	474.217	764.702	442.673	788.797	17.9104	559.421	1553.75	717.361	796.517	558.773	346.396	743.44	430.763	1074.28	676.22	1149.95	799.174	512.98	2709.3	1225.21	786.805	455.086	1054.04	611.428	823.79	1434.57	793.071	869.51	919.24	598.025	507.731	490.46	626.788	353.374	477.039	1387.78	555.995	287.375	475.515	479.468	554.387	765.645	524.087	1770.25	659.134	699.001	551.378	810.42	487.11	1413.87	704.717	438.404	641.102	775.777	582.012	591.703	836.913	165.796	1829.62	544.975	951.092	580.049	433.759	575.397	948.645	658.856	414.617	2102.54	1215.01	1839.15	600.399	471.463	677.681	482.131	363.451	903.522	788.834	324.324	565.435	194.592	362.545	490.01	896.912	727.206	942.323	749.687	1251.15	507.452	264.465	1017.14	631.041	725.105	741.023	870.074	658.12	551.424	1104.43	573.859	1146.41	847.39	400.173	790.744	435.634	945.78	1926.5	442.264	1020.95	996.387	769.961	495.01	763.643	935.12	891.306	583.366	1577.73	1163.75	1250.53	488.699	653.617	2483.22	626.986	648.12	881.115	548.918	871.704	1673.77	674.256	521.059	551.544	640.984	536.788	934.945	542.074	2722.64	1452.07	952.381	645.929	285.521	1925.82	777.665	633.101	717.964	674.902	1885.32	635.741	882.869	975.572	810.356	417.738	643.94	631.518	1667.33	1586.56	888.695	647.735	1145.14	215.549	870.067	383.636	973.401	1260.48	1273.64	484.112	698.895	373.075	906.291	825.687	823.932	866.795	270.747	883.449	1378.72	598.725	543.925	2509.03	1082.67	1254.64	904.794	990.544	571.834	1116.79	427.419	651.465	654.412	1576.7	311.87	850.829	492.149	433.874	677.168	390.077	570.573	483.748	571.685	302.168	531.112	640.581	918.315	474.351	577.495	378.317	653.357	325.721	196.348	628.17	663.812	416.32	916.91	440.028	1944.54	616.172	248.378	407.557	409	474.5	316.381	514.027	675.276	1513.51	328.886	1262.66	441.445	529.715	428.867	465.076	506.951	361.293	421.307	481.871	853.754	1137.19	609.811	273.026	558.607	545.637	659.172	760.786	497.35	789.752	874.319	511.995	977.946	137.952	252.417	305.085	639.491	549.18	467.742	504.206	1447.38	582.065	1437.06	525.53	513.704	967.817	1891.3	370.014	636.584	602.288	617.536	249.817	653.662	620.039	579.208	197.088	477.883	979.64	209.095	468.832	441.174	924.856	504.82	420.921	365.688	317.303	734.024	768.415	604.17	2363.72	477.267	1267.47	1081.86	726.293	1049.7	966.803	474.468	735.359	1102.02	1276.45	500.488	832.606	817.677	5711.81	476.185	572.57	673.843	1164.91	511.905	256.673	783.409	801.277	515.089	794.439	1693.05	530.504	645.292	1400.47	419.485	348.898	574.276	734.427	509.932	223.969	558.914	493.132	453.629	1135.66	244.799	305.305	410.523	980.666	444.141	400.825	684.317	443.455	344.906	509.964	316.221	759.152	603.071	323.519	397.073	460.105	729.053	321.762	798.293	485.685	561.562	1059.31	562.932	564.05	431.011	504.811	474.082	360.541	859.125	1254.89	2264.54	379.242	963.678	442.192	647.58	641.34	603.474	496.075	818.388	685.829	538.889	721.084	813.859	828.574	634.827	1024.18	114.673	620.805	481.932	825.199	1199.84	884.288	726.372	1529.84	610.843	925.589	2246.02	845.975	550.754	291.391	469.165	1227.08	310.911	729.679	1380.1	1174.23	806.706	478.407	916.494	845.706	569.226	733.596	441.085	432.171	940.925	474.384	1109.13	666.167	677.852	2291.97	518.846	760.119	712.898	491.505	427.416	1608.39	374.734	513.204	545.982	1015.86	939.016	563.224	840.281	817.511	741.437	420.11	484.612	612.423	584.353	493.452	912.094	596.899	449.564	706.229	524.004	762.74	1157.66	816.165	932.322	591.201	1164.36	890.271	1308.2	767.428	472.224	691.922	827.011	863.291	1034.42	441.977	713.194	583.513	440.55	861.38	927.122	565.58	524.332	454.963	700.034	720.363	1557.16	486.979	710.319	946.727	459.466	601.156	410.183	1006.14	759.517	578.541	598.19	663.37	757.385	735.898	679.393	562.635	923.404	506.914	984.013	777.823	1037.88	1032.51	943.455	485.876	698.143	552.846	725.191	893.706	948.276	488.683	424.087	1294.12	599.913	1018.58	440.334	779.772	1038.61	451.052	528.522	1022.3	716.354	733.142	1294.47	1040.7	957.589	1065.5	844.527	1024.87	895.88	630.497	337.168	1058.5	445.372	698.747
10683	DLL3	230.21	27.301	237.589	1275.65	2836.52	207.855	822.244	169.676	56.5225	185.249	13.1326	195.433	4186.79	850.971	124.194	1282.65	58.9595	100.161	117.478	41.5157	69.929	130.782	76.4273	186.908	32.2252	1873.15	144.03	4086.86	2600.2	9.6803	31.0595	104.968	61.7117	193.548	211.143	5126.02	3116	2.0263	621.246	1887.85	1344.96	342.63	56.1614	1832.1	716.177	143.524	44.7581	1008.52	27.7778	54.4764	6.7805	108.179	110.162	48.6345	24.0487	889.589	38.7252	98.1027	2102.1	57.4749	3148.2	34.0992	48.5859	12.1328	39.7557	4165.11	8.1607	276.148	128.822	880.838	106.444	0	72.9291	42.394	330.603	195.411	35.3585	109.027	145.471	6.6318	496.878	3686.95	5031.29	87.8489	281.385	134.354	203.024	97.0027	524.713	1435.56	101.014	98.6972	152.586	2.6546	965.131	1426.46	31.9813	78.8018	438.721	856.371	267.066	128.869	1393.68	2797.7	5900.09	277.593	1425.06	171.938	135.272	1409.97	36.7519	853.008	69.8413	21.5054	239.753	216.543	344.615	100.287	201.167	73.5717	0.8022	2.008	13.8488	32.4367	17.3355	6268.94	57.0593	52.0118	1454.86	540.462	353.311	97.5192	191.083	60.6141	113.37	71.9005	528.989	121.875	203.256	38.6887	611.111	1055.31	35.2499	494.889	34.1297	43.2677	139.55	74.3802	18.6807	94.4174	67.8556	1371.52	1064.87	385.076	11.9976	5656.88	321.9	704.375	454.712	29.77	3380.81	460.334	5633.43	6763.34	965.333	123.113	81.1808	1098.56	109.16	546.926	51.8847	3310.83	4.6736	1116.12	112.841	41.9443	42.6789	3371.92	153.134	1511.91	89.697	233.333	363.001	11125.1	162.243	3253.04	1661.68	5.6291	11.8804	23.1504	340.596	71.4058	193.241	661.433	276.28	57.3303	47.1778	2812.35	461.102	1159.13	1065.92	53.4026	147.862	1103.23	128.662	105.109	1000	48.2014	513.444	1005.64	204.73	2034.85	647.653	147.803	26.3043	202.509	0.6588	65.6239	1730.02	52.2161	56.8269	15.7113	106.419	234.734	130.098	39.3287	126.414	600.731	821.958	237.123	263.456	121.381	655.719	66.6907	1.8799	38.5697	193.26	731.799	43.3551	91.3983	345.335	25.6429	711.404	7.1457	68.0604	20.3226	3678.24	55.2981	100.722	72.1591	57.2879	79.5907	2685.36	32.5667	153.336	106.809	354.587	157.393	339.368	74.7744	409.91	2282.14	138.451	460.009	371.576	79.2471	2.8249	45.6779	3.7258	47.491	54.1265	90.0249	716.15	9481.16	45.8493	98.1467	123.659	61.1095	1281.6	1.6635	2774.27	1227.9	46.4484	46.5764	136.739	2935.72	1618.72	3587.52	693.926	330.989	676.372	106.363	97.8626	8.4903	321.328	69.6012	69.2135	138.454	57.3013	33.3929	771.185	44.8963	583.261	2223.18	1279.45	1248.12	212.871	15.9574	149.412	91.5014	3637.09	69.8254	258.472	25.3666	44.8152	230.286	122.17	1186.79	825.564	349.311	4596.09	928.825	115.319	152.542	225.422	20.3983	13.2626	57.1924	6728.88	2.818	5.5903	27.106	52.0379	42.1233	139.489	45.0923	607.486	43.474	31.4079	191.739	41.2759	342.158	48.4945	30.0649	13.0014	134.402	2054.64	203.115	27.1739	1662.63	208.395	34.6887	24.1851	961.171	6324.83	159.412	7551.24	13101.2	125.679	71.7384	1119.31	2166.1	85.2683	108.233	58.576	57.5891	1513.54	5119.53	108.227	5349.92	10.8821	1721.75	73.2381	2405.57	42.1367	91.9163	23.4523	79.7101	660.564	546.432	1031.2	60.5973	348.76	41.4017	566.646	122.549	12.9434	24.9916	51.4078	145.741	83.1442	16.5085	333.72	4633.33	155.311	1149.54	2172.6	693.437	29.5863	307.962	6477.14	76.697	152.484	811.386	6734.31	162.229	53.7428	1213.8	203.295	257.11	90.2812	68.9195	0	1215.66	180.666	280.221	0.3751	78.8591	366.006	56.4329	73.7111	181.43	58.3142	8244.78	51.7395	829.362	120.159	3.0332	1060.44	131.954	294.521	60.6638	20859.9	240.332	294.766	1425.23	9.4375	102.182	153.443	322.856	76.7442	59.3275	4504.82	8.1716	119.452	51.0949	824.881	287.372	20.7612	197.818	2569	228.935	2.8444	8.3518	20.0334	48.5107	170.253	454.704	319.267	12.8721	43.9079	2.2183	8.4746	9.6863	262.318	9.4808	14.2813	236.069	96.9317	275.519	718.75	13.4197	19.1504	391.87	32.113	109.268	14.8901	246.119	4.2918	172.851	6.3616	273.469	303.887	595.679	3.2831	232.979	3.4572	3904.08	65.2977	61.5209	584.742	10.8443	607.748	341.909	39.126	153.217	149.65	22.9885	69.9052	10.8447	145.588	16.8685	2786.98	5.4407	46.4098	48.7936	222.804	12.5324	513.542	165.247	182.209	228.243	448.295	657.609	46.4585	32.3383	27.6865	393.443	16.4406	234.513	195.197	0	9.0746
10686	CLDN16	0	0	2.8369	0	0	1.0428	0	0.352	0.3446	0	0.6406	1.4498	0.516	0	0.4373	0	0	0.8045	0	1.0983	2.6177	89.0919	0	0	1.6961	0.3295	0	0.3113	0.3318	0	0	0	0.4505	2.34	0	1.4782	0	0	0.3754	3.5603	0	0	0.5453	0.2938	0	1.2444	0	0	0	0	0.4843	0	0	0	0.6088	0	0.3427	0	0.7915	4.6351	0	0.4158	0.7252	25.5428	0.3823	0	0	11.5062	1.5038	0	4.5619	0	1.1891	0	0	0	0	0	0	0.4145	0	0	0	0	0	0.5669	1.1978	0.545	0	0	0	0	0.2841	0	0	7.5601	0	0.5397	0.3602	0	0.333	0	0.4448	0	0	0.3691	4.8242	1.4746	0	0.2852	0.2483	0	3.5273	0.2338	0	0.3902	0.3419	1.8629	0	5.9777	0	0	1.1541	0.3956	0.321	0.6632	0	0.3271	0	0	0	0.2851	0.3443	1.4665	0.7634	0	0	1.875	0.5252	0	2.61	0	0	0	0	0	0.6431	1.7399	0.5838	0.3918	0	3.2271	0	1.6816	1.8178	0	0	0	0.9149	1.3532	0	0	1.994	0	0	0	1.0543	0	0	0	0.8869	0.335	4.6736	1.417	1.1322	0.4369	0.9849	0.3628	0	0	0	0	0	0.7192	2.243	0.5525	8.359	0	6.5655	0.2789	0	0	0	0	0	0	5.9908	0.4478	0	1.0201	3.0149	0	0.2034	0	0	0.3254	0	84.8921	0	0	0.7689	1.9515	0.2971	0	8.2671	0	0	0	0	0	1.0208	1.6985	1.1412	1.1299	0	0.2957	0.3902	0	4.451	0.4859	0	0	14.83	32.0836	0	0	0.8947	0.5353	0	2.0088	1.91	0.5963	4.5286	0.397	0.6421	0	0	0	0	2.8409	1.4503	0.8205	0	1.6283	0	0.2856	0	1.1385	0	14.3246	1.2273	0	0	0	0.3086	0.9784	0.9416	0.9015	4.4709	0	0	0	0	0	0	3.1323	0	0.2816	0	0.8318	7.6283	0	0	0.3981	0	0	2.6598	0.7159	0.3393	0.4688	15.3042	0	0	2.1226	0.6264	0	0	0	0	2.7541	0	0	0	0	0	0	0.5824	0	0	0.5	0	0	0	0	2.6169	0	0.3329	0.291	0	0	0.4448	1.2246	0.8511	0.4134	0.4965	0	0.5305	1.7331	0.5907	3.2206	0	0	0	0	0	15.5094	0.6868	0	0.6219	17.1842	1.3645	0	0.317	0	0.3171	0	0.585	0.9734	0.9058	0	42.9251	0.2843	0	0.6888	0	0	0.7405	0	0	0.6673	0	0.3439	0	0.3838	0	0.6856	0	30.9498	0.6743	0	1.0882	4.046	9.2123	0.3164	0.3318	0	0	4.0761	0	0.7542	0	0.2899	3.9388	0.6732	0	0	0.4794	0	0	0	0	0.4127	0	13.253	0	0	0	0.8153	27.5221	0.3903	0	0.8247	0.3118	0	0	0	0	0	0	0	0	0	6.2984	0	0.5409	4.9849	16.129	0	1.0428	0.8423	0	0.3885	0	1.7029	0	0	0.4401	0.3792	0	2.8531	0.5269	0.3467	0	0	0	0	0	0	0.676	0	21.7054	0	0	0	0	0	0	0	0	0	0	0	0	0	0	0	0	0	0	0	0	0	0	0	0	0	0	0	0	0	0	0	0	0	0	0	0	0	0	0	0	0	0	0	0.4104	0	0	0	0.4107	0	0	0	0	0	0	0.5453	0	0	0	0	0	0	0	0	0	0.5362	0	0.4322	0.5311	0	0	0	0	0	0	0	0	0	0.822	0	0	0	0
10687	PNMA2	154.685	368.564	352.482	802.597	290.496	267.988	14.6666	11.2648	5.859	6.371	273.543	658.789	43.3437	561.026	301.301	899.448	182.081	20.1126	1168.7	828.995	567.659	317.533	22.5599	310.452	182.157	59.6376	886.816	247.179	123.756	14.2657	5.8055	26.9796	95.9459	14.3741	368.995	28.8248	155.578	79.5339	20.2703	894.229	19.3798	19.8511	652.126	15.8649	67.2794	401.12	556.855	1.7576	19.6629	6.7568	9.6864	417.321	914.224	75.5705	140.335	810.028	112.063	551.596	933.122	88.0664	197.595	185.466	8.702	26.1814	475.157	281.153	6.9052	546.544	725.313	9.362	182.983	50.4481	128.022	197.007	83.3954	137.194	54.4409	833.41	232.754	144.657	50.8475	427.18	612.438	880.131	219.081	208.05	8.9834	23.4332	16.3973	13.1703	3.5568	91.0164	38.9279	1134.86	235.554	397.251	1206.92	113.885	558.667	54.4402	66.6001	5.1547	179.715	562.937	107.175	924.696	165.309	43.6482	12.4654	98.4098	18.376	9.901	792.593	837.073	82.3359	27.3117	38.9744	101.84	140.42	22.9911	20.8584	111.446	206.001	206.092	200.321	130.658	1226.28	63.1338	1.4963	24.5665	5.6123	509.267	375.968	6.8435	326.367	55.1885	14.3663	26.875	408.613	540.419	24.9814	2.2112	1143.02	3.5552	290.102	110.752	238.907	103.958	70.0525	3.1342	396.259	14.522	270.57	311.928	27.6309	26.3396	7.9156	414.793	8.6917	105.097	16.815	19.7069	6.9791	388.719	678.88	111.043	160.253	47.4716	31.6794	737.864	19.9557	601.39	15.7733	8.502	5.6609	455.707	41.694	1.8142	85.2762	268.057	388.485	894.276	28.891	7.9108	16.4486	37.0166	95.0286	4.6358	8.1287	252.702	44.1258	199.766	166.378	37.6066	375.675	0.5705	212.674	107.014	4.1891	901.394	14.8006	33.0813	1327.1	295.807	23.8599	232.347	4.0069	316.547	610.313	461.909	365.631	2.7878	158.348	730.36	56.6168	681.004	19.3247	193.132	48.6305	51.278	9.1876	28.0255	160.913	1196.83	375.661	14.4895	676.161	916.553	102.374	120.019	1517.29	8.3711	152.371	5.0469	122.192	25.7131	22.0698	336.724	3.9671	115.168	208.194	41.4461	280.774	53.9897	714.955	421.396	60.2877	332.406	21.3132	8.2386	1397.03	146.874	270.109	93.2221	23.1658	4.2838	374.99	773.872	34.6687	11.1732	51.2388	108.047	9.5956	523.729	1643.39	1525.26	851.224	33.3569	31.2966	85.1254	81.4336	555.362	337.375	53.5624	57.6589	307.491	131.071	15.207	17.2994	97.3175	222.261	68.8542	113.819	23.4873	76.6208	109.216	35.1087	490.769	233.797	1007.03	1066.07	210.051	21.5083	79.2429	18.1647	238.149	21.573	278.372	280.735	9.2949	45.6665	132.086	100.086	4.7804	155.532	82.8313	15.7251	513.83	47.7038	68.501	929.465	296.216	33.0517	25.763	401.701	889.659	810.253	1.7457	13.0326	267.857	29.8043	263.279	756.596	21.4965	1279.54	25.7407	15.3846	281.34	429.415	45.0886	10.5229	45.7082	153.807	107.877	515.296	19.2432	343.407	195.483	27.6763	31.3536	577.521	362.265	433.281	696.139	107.5	205.004	711.693	456.522	533.816	66.673	261.012	1213.25	238.696	21.0073	293.236	1239.39	70.3508	4.2392	737.63	32.032	60	20.6328	101.043	425.638	657.353	11.6549	143.97	1082.18	22.5893	163.752	834.932	1527.17	556.886	948.75	19.2435	78.7854	9.9374	13.1341	20.5053	12.8217	20.1702	97.1296	113.866	94.5845	368.878	598.881	28.2838	11.1449	100.438	122.729	4.2277	28.8898	30.3842	478.715	23.0246	136.517	10.8359	17.1219	346.779	36.6901	88.9333	482.861	228.57	12.6509	226.731	65.5819	50.8637	799.916	356.943	220.44	318.698	583.37	687.5	17.0819	961.21	25.9925	65.2663	285.235	799.791	590.44	627.184	48.174	299.463	630.481	15.165	63.6723	1086.27	403.041	20.4537	139.444	600.105	4.1598	363.185	26.5193	24.7934	9.5362	402.777	182.544	211.576	11.1881	181.008	256.318	43.8123	486.21	212.055	266.423	13.4707	326.045	491.349	3.6364	11.3122	39.9727	42.0976	741.569	67.2916	561.948	255.38	17.6071	723.487	109.413	119.591	285.271	374.092	140.683	87.4393	175.19	297.46	36.3182	249.303	316.641	46.875	649.236	83.9136	73.9895	363.091	310.069	260.221	490.397	679.828	20.8145	149.143	13.5046	256.246	141.801	874.525	528.192	50.5618	264.189	52.1561	31.8997	129.172	97.5988	450.363	89.3412	199.695	410.033	430.769	74.7126	369.125	182.078	217.647	762.111	332.449	676.46	381.349	380.697	244.163	706.569	398.832	466.78	31.5638	278.599	440.594	49.1071	94.4402	114.428	564.993	878.6	1442.66	946.903	401.478	554.86	37.4329
10690	FUT9	0	0	0.7092	0	0	0	0	0	0	0	0.6406	0	0	0	0.4373	0	0	0	0.3582	0.4393	0	7.9954	0	0	0.3392	0	0	0	0	0	0	0	0	0	0	0	0	0	0	0	0	0	0	0	0	0	0	0	0	0	0	0	0	0	0	0	0	0	0	0.309	0	0	0	0	0	0	0	1.9177	0	0	0	0	0	0.4988	0	1.3539	0	0	0	0	0	0	0	0	0	0	0	0	0	0	0	0	0	0	0	0	0	0	0	0	0	1.7182	0	0	0	0	0	0	0	0	0	0	0	0	0	0	0	0	0	0	0	0	13.2718	0	0	0	0	0	0	0	0	0	0	0	0	0.3887	0	0	0	0	0	1.1056	0	9.2436	0	0	0	3.0448	0.5838	0	0	0	1.5823	0	1.0907	0	0	0	1.8298	0	0	0.5053	0	0	0	0	0	0.516	0.7634	0	0	0	0	0	0	0	0	0	0	0	0	0	0	0	0	0	0	0	0	0	0	0	0	0	0	0	7.863	0	0	0	0	2.3629	0	0	0	0	0	0	0	0.593	0	0	0	0	0	0	0	0	0	0	8.1667	0	0	0	0	0	0	0	0	0	0.5096	0	0	0.3605	0	0	0	0	0	0	0	0	0	0	0	0	0	0	0	4.2614	0.3626	0.8205	0	0	0	0	0	0	0	2.0054	0	0	0	0	0.3086	120.338	0	0	0	0	0	0	0	0	0	0	0	0	0	0	0	0	0	0	0	0	0	0	0	0.4688	0	0	0	0	0	0.3762	0	0	0.4122	0	0	0	0	0	0	0	0	0	0	0	0	0	0	0	0	0	0	0	0	0	0	49.9006	0	0	0	0	0	0	0	0	0	0	0	0	0	0	0.3434	0	0	0	0	0.6702	0	0	0	0	1.7551	0	0	0	0	3.6963	0	0	0	0	0	0	1.7619	0.3337	0	0.3439	0	0	0	4.7991	0.4102	0	0	0	0	0	0.4606	0	0	0	0	0.9058	0	0	0	0	0	0	0	1.8902	0	0	0.8915	0	0	0	0	0	1.2559	0	0	0	0	0	0	0.4123	0	0	0	0	0	2.5662	4.7079	0	0	0	1.938	0	0	2.1364	0	0	0	1.6846	0.4261	0	0	0.8514	0	0	0	0	0	0	11.5911	0	0	0	0	0	1.3482	0	0	0	0	0	0	1.0215	0	0	0	0	0	0	0	0	0	1.74	0	0	0	0	0	0	0.5777	0	0	0	0	0.4122	0	0	0	0	0	0.4627	0	0	1.2845	0	0	0	0	0	0	0	0	0	0	0	0	0	0.8214	0	0.4335	0	0	0	0	0	0	0	0	0	0	0	0	0	0	0	0.8376	6.4823	0	0	0	1.0947	0.5501	0	0	0	0.4693	0	21.7838	0	0	0	0
10691	GMEB1	77.9483	224.832	144.681	135.39	150.03	147.723	110.305	218.959	170.601	227.395	221.653	156.578	188.855	145.191	184.541	176.705	156.069	177.393	124.642	240.308	124.526	155.911	183.241	211.79	162.822	86.6557	223.383	247.179	258.129	96.2935	183.745	216.891	218.919	150.426	159.063	178.492	221.085	144.377	215.841	161.4	120.155	126.65	86.6957	113.992	98.1618	221.923	136.694	142.016	145.131	119.932	191.306	140.188	164.628	181.07	129.071	213.165	268.334	141.601	245.35	163.464	167.096	180.476	445.975	154.534	112.004	135.514	84.7458	198.961	209.524	126.183	151.05	204.005	145.858	81.7955	85.6292	142.158	92.6056	381.779	160.473	230.042	94.5584	140.254	228.323	197.455	386.693	132.653	70.6693	122.071	221.129	78.0809	147.252	198.93	163.668	190.072	160.069	161.856	225.065	148.428	186.222	170.27	140.193	166.67	148.577	103.397	140.327	204.134	297.491	186.389	138.966	278.97	193.941	170.982	217.637	121.552	138.919	138.9	136.41	127.921	132.497	158.639	133.975	178.715	319.677	155.459	151.204	157.188	127.132	241.413	174.564	169.798	157.947	123.467	188.328	134.427	245.825	162.456	181.119	238.75	64.6008	147.424	87.994	153.128	225.368	185.228	213.879	79.1088	100.643	249.239	126.095	129.285	133.101	204.518	97.7057	164.372	170.875	95.7007	95.8663	68.6488	148.673	117.727	157.27	158.666	176.138	189.454	215.202	72.4196	150.237	695.046	164.122	67.9612	117.517	73.373	184.606	243.723	150.58	166.903	143.795	224.964	86.7278	244.602	281.515	198.316	81.5471	197.771	151.776	155.249	219.534	215.894	202.905	127.467	380.861	180.64	243.934	165.911	131.192	156.304	273.706	197.908	364.752	238.354	107.99	188.091	103.32	139.355	202.356	177.026	190.899	264.029	428.361	129.263	161.669	261.779	166.37	133.822	147.554	229.391	132.638	175.791	97.261	180.099	245.002	284.076	175.178	106.492	177.811	141.643	246.196	230.601	224.926	271.137	231.862	234.043	303.579	190.699	192.123	226.999	372.204	208.244	133.182	289.93	118.04	172.046	265.13	132.195	152.494	452.179	293.515	139.018	508.766	312.5	136.331	110.36	205.83	145.329	197.461	171.352	180.849	157.393	158.706	162.727	210.171	178.904	181.289	202.404	228.377	677.024	312.618	237.706	211.624	194.444	200.415	314.713	176.411	132.689	178.882	143.044	164.229	270.91	265.738	219.588	105.756	200.466	218.014	191.083	203.143	297.431	218.632	148.555	128.945	105.485	208.287	182.29	125.823	205.89	187.598	192.626	345.618	273.977	203.234	269.209	133.14	192.599	90.1639	224.679	228.448	189.382	296.738	148.936	216.917	208.503	345.848	159.167	170.086	128.418	95.1914	239.133	191.079	199.884	145.865	187.657	181.94	238.482	108.085	167.838	119.166	161.729	238.727	218.949	212.05	198.873	128.905	212.331	134.837	225	222.285	270.841	120.879	209.275	190.935	178.173	198.875	175.268	131.537	211.821	333.281	193.668	249.809	148.929	205.012	295.647	265.513	181.973	169.996	180.112	217.092	178.999	224.382	151.286	162.678	240.908	169.655	162.655	141.119	215.698	143.593	158.713	142.33	327.641	218.813	78.2485	109.365	208.184	154.767	145.207	212.342	157.024	167.743	134.511	117.539	147.45	102.742	226.153	122.102	311.691	164.91	204.458	138.063	334.684	157.195	260.799	227.942	125.464	130.652	138.554	123.496	146.165	174.149	132.491	217.425	200.234	182.863	164.94	229.818	142.611	65.2349	127.219	160.269	192.464	277.337	159.6	133.695	176.078	247.093	141.637	239.626	147.766	276.819	173.658	110.532	186.144	199.83	158.897	116.19	111.111	88.314	145.189	198.944	167.586	156.811	382.311	97.471	264.148	123.363	122.652	158.402	298.223	286.157	121.873	168.99	106.02	186.822	171.647	156.286	135.853	167.671	99.2701	136.292	69.0168	75.1359	135.273	106.335	127.186	157.582	140.24	147.425	120.695	153.798	166.828	129.928	126.307	283.091	125.555	99.8789	102.398	102.013	160.35	159.951	177.505	162.831	78.1322	83.3333	130.958	144.847	92.2585	167.844	201.373	38.9978	116.849	98.7124	200	160.806	163.556	133.211	179.387	123.115	189.362	200.951	181.855	69.8152	101.396	177.286	122.386	124.294	156.441	136.179	164.122	187.413	141.762	91.4647	112.443	66.1765	136.246	145.272	90.3156	107.706	109.383	140.718	174.589	179.501	54.5145	100.43	69.5129	136.964	129.173	115.004	157.338	74.1436	105.45	197.287	132.743	160.099	115.982	140.657
10692	RRH	0.8078	1.2045	0	0.3247	1.4943	2.0855	5.5	2.8162	5.1697	0.4901	2.5625	4.6394	3.612	0.4386	2.6238	2.0547	2.8902	0	0.7163	12.3009	0.374	13.1354	0.4604	3.7613	1.6961	0.659	0.995	2.4905	1.3271	2.5474	1.1611	1.0539	1.8018	1.0028	0.4037	0.7391	7.1648	2.5329	1.5015	2.3735	0	0.397	0	0	6.6176	1.6592	1.6129	2.1091	3.7453	1.6892	0.4843	0.4052	0.6154	5.2376	0.9132	0.6005	7.8821	1.3882	1.1872	0.618	2.1478	1.2475	2.9007	4.47	0.3823	2.3364	3.7665	1.4383	4.01	1.6282	3.0413	1.3276	2.3781	1.995	1.4892	8.5746	1.1225	0.7392	0.4546	0.4145	2.6762	1.375	14.8129	2.8736	4.0633	0	9.5823	2.7248	0.937	0.9407	7.825	0	0.5683	1.3273	1.011	1.3746	1.4945	0.5397	0.3602	5.4054	2.331	0.8591	1.3345	1.998	0	3.3223	4.5026	0.5898	1.8467	1.141	4.4698	0	2.8219	1.4025	7.617	2.7312	1.0256	2.7944	0.4402	0.4598	2.4067	1.004	2.3081	0.3956	0.321	2.653	2.5026	0.9814	3.4913	0.7225	1.069	3.992	3.4429	1.9553	0	5.4411	0	1.875	6.3025	6.1087	8.9485	1.6584	2.6004	0	1.7065	0.3229	0	0.8699	0.5838	1.1753	7.8295	0	0.3956	1.6816	3.6356	1.756	3.518	6.2847	2.7447	0	0.9891	1.0106	0	0.6131	18.4459	0.8047	0.5271	6.7079	3.4351	7.767	2.6608	1.3401	1.1684	0.4723	1.1322	1.7477	2.9547	0	1.0886	4.0953	2.4242	0.3367	2.3299	0.7192	1.4953	0.5525	2.1997	3.6424	4.6896	1.3946	1.1031	0	1.2998	0	0.9421	0.8557	1.1233	0.8955	0.5984	2.3801	3.8372	5.6711	3.661	6.7742	1.8121	2.6033	0.5724	1.0791	0	7.1154	0.9612	0.8364	2.9709	2.6631	3.5072	4.4803	1.098	3.7402	3.3538	1.876	1.3611	3.397	0.8559	0.8474	0.3181	1.4785	5.8525	2.9243	1.1869	2.9155	0.2548	1.744	0.2908	6.1283	0.752	2.4106	2.3859	1.606	4.5339	0.3348	0.764	1.4909	2.8818	0.794	0	0.2989	0.3445	5.5607	0	1.4205	1.4503	3.2821	0	0.8142	0.5516	1.7135	6.492	0.8538	0.7704	1.146	1.2273	2.5649	1.7135	2.0445	1.5431	1.9567	2.8249	0.3005	0.7452	1.7921	0.4876	3.2419	0.309	4.8693	3.8208	2.0882	0	0	1.9222	1.9408	4.5076	2.8689	1.6738	0.7962	3.1434	0.3641	0.532	0	1.3573	0.9376	0	0.3345	0	5.6602	0.6264	0.7524	0.4494	0	2.4734	1.0328	0	1.3013	0.4314	2.0914	4.3103	2.259	0	2.1277	1.8001	4.0001	0	1.3011	4.4564	15.8541	0.6542	4.1634	0.3329	5.2371	0.5013	0.3133	1.7794	2.143	2.9787	7.4411	3.9722	0	1.061	4.0439	0.5907	1.6103	1.6442	7.1751	5.3832	0.6849	6.4552	3.1593	0.3434	0.5996	0.311	2.7133	0.6822	2.3458	3.4865	2.7332	4.4395	2.5909	0.8775	2.2713	0.6039	2.2859	1.3847	2.2747	1.0515	1.0331	8.5055	1.0881	1.8513	4.5041	4.111	1.3347	0	5.5021	0	1.5352	2.8474	4.1135	5.7424	2.4902	4.0459	2.591	2.7205	2.5747	0.4606	0.9491	0	4.377	0.795	0.4529	3.6617	7.5422	0	0	0.3581	0.3366	0.62	1.2601	7.6702	1.0132	1.4858	1.6149	3.1708	4.9525	0.5064	1.2048	5.4422	0	0	2.0383	1.0321	0.7806	0.9993	3.2988	4.6774	1.1501	3.1822	0.4931	1.9194	0.3666	0	0.8334	0.4933	3.5571	3.3915	1.0676	1.0818	2.8485	0.3751	1.6779	2.0855	0.8423	0	1.9425	2.6307	7.2371	0	4.4611	1.3204	1.8958	0	2.8531	3.1612	3.1199	0.9206	2.2099	0	0.4335	1.3482	4.7898	0.676	1.0655	2.3256	1.728	0	7.1502	116.712	0.7299	2.3772	0	1.9773	0	10.181	1.8169	0.5689	5.9158	2.0547	1.5523	0.6329	3.0813	0.5552	1.609	49.1075	2.2183	0.6053	5.0738	0.694	13.6029	0.8161	5.9017	1.3947	4.1122	0	0.4627	35.8635	0	8.9917	1.1442	2.1272	4.1403	0.8584	1.3575	0.7068	2.2508	1.8502	1.7084	5.7454	12.766	0.8643	0.7994	10.2669	0.5696	3.4677	6.9713	6.4568	1.5079	3.0488	1.6358	15.3846	3.8314	0.6533	3.9954	8.8235	1.2976	7.2636	6.8915	1.7513	4.2895	9.2137	202.679	1.5932	10.2215	14.3472	19.7044	93.5094	0	4.5697	1.2438	1.4078	0.4431	771.064	44.2478	1.8473	172.582	0
10693	CCT6B	164.782	24.8921	51.0638	32.7922	14.6444	27.4592	55.9163	74.6292	50.3188	64.2	15.0545	46.1037	4.644	11.8434	33.2349	19.006	46.8208	31.3757	22.5645	22.6249	124.152	35.9794	63.5359	26.9078	35.9566	18.7809	17.1642	21.7916	19.5753	23.4365	11.9013	33.303	27.027	16.0455	33.912	4.4346	15.0119	12.1581	96.0961	18.9883	19.3798	40.4963	3.8168	2.6441	56.6176	21.1552	8.0645	3.8668	45.2559	20.6926	25.1846	47.8096	55.6966	18.3315	30.4414	34.827	7.8821	17.5845	31.2624	20.0853	21.9072	28.2774	4.351	25.5428	52.3705	2.3364	47.7087	76.2285	91.7293	26.4577	22.8095	18.1436	31.7083	28.4289	92.3306	58.2171	63.4208	5.5437	34.5494	37.7185	7.1365	31.626	6.1295	15.1888	4.7405	44.7846	28.1479	28.3379	1.874	75.2587	47.6614	51.4608	147.471	57.6055	14.1535	43.299	80.4016	64.2288	5.0428	20.4633	88.5781	4.7252	23.5765	159.341	7.2661	23.9941	36.9854	31.8514	43.8596	5.7049	60.0944	23.6101	13.7566	81.5802	38.4476	127.195	6.1538	47.194	17.6076	15.1742	12.8359	15.0602	4.3278	22.943	18.6196	19.234	42.0437	14.3932	39.9002	10.1156	69.2189	128.315	16.5261	93.8541	39.6984	77.7303	83.1195	35.625	94.5378	15.8827	158.091	59.7035	82.924	11.3768	36.405	136.907	139.228	21.7486	41.4478	30.9501	66.1157	15.7322	24.1297	40.7777	93.0724	3.512	9.6746	60.9137	93.7786	23.0041	55.3907	78.3224	104.021	61.9252	58.2311	37.0145	21.6131	15.9959	81.2977	44.6602	36.8071	60.6416	18.6943	23.6166	80.0075	135.445	50.8864	26.4877	22.4984	5.9568	13.0303	14.8148	9.7856	5.0342	29.5327	11.0497	13.6384	9.9338	25.0114	36.5386	31.7154	25.5021	23.8302	57.5159	26.1442	30.8043	31.4518	0.8955	57.75	61.2037	27.6826	26.9376	102.71	35.8065	17.8194	51.0903	54.0927	16.1871	5.8932	49.8079	37.4858	23.1391	35.6506	53.5952	69.1426	38.5305	11.8584	75.1445	13.9743	12.1942	9.5279	30.1486	16.2625	20.3379	68.0707	44.06	20.2887	83.1332	10.6825	6.8027	46.1176	1.744	7.2696	9.0123	31.2059	8.0354	20.8768	42.2912	13.6016	8.035	8.4042	59.0384	11.9391	78.6026	25.6832	25.1044	31.0051	84.6463	6.8752	20.1705	75.417	8.6155	26.6689	43.1508	4.9641	69.3975	56.8823	9.9616	45.0693	17.7625	30.6819	50.3366	64.7704	39.8675	22.8377	9.7836	6.5913	18.3313	20.1192	65.4122	17.0669	24.1895	53.7576	6.6953	17.3671	51.6836	30.8172	23.3737	20.1826	32.4392	94.3135	43.0339	23.4334	32.2452	18.8605	12.7418	14.0967	23.6257	84.1534	16.8776	24.2628	1.3379	10.2164	52.7107	7.8296	25.5831	11.6854	25.2733	9.8938	29.2618	5.7887	31.5575	10.3538	17.329	30.5316	28.6145	19.2196	33.5106	120.61	3.5001	44.3686	32.5274	67.2175	51.526	28.7864	69.4762	112.517	78.2659	4.01	18.4837	31.5836	20.2052	42.5532	45.0599	12.9096	16.5129	55.7029	36.9728	39.5747	32.2061	74.3177	34.5469	83.312	46.5753	97.9512	28.1468	62.8434	23.0862	7.1523	16.2798	7.5047	29.4906	5.0713	12.8459	10.1475	20.0793	1.1701	43.1538	6.9444	9.5247	12.4621	49.474	14.3708	6.8876	1.6201	14.1458	2.5919	14.0423	58.7285	17.3507	28.9655	23.04	37.9444	34.5423	8.5423	35.3076	2.0509	8.1821	39.1099	18.1371	47.3373	45.977	38.2312	63.9038	5.6403	13.678	46.9045	42.1196	53.4603	40.3507	114.718	159.466	16.4712	19.8594	31.6181	3.4654	15.8198	33.4347	74.883	45.216	53.1982	64.7957	31.397	19.2771	39.3511	21.2253	10.0619	20.3832	41.9713	13.2709	3.997	12.3705	15.2796	4.0253	21.4798	96.1538	18.2342	21.6293	31.6712	17.0851	50.814	32.9035	13.0814	94.306	12.4411	15.6667	12.003	79.698	14.5985	292.272	30.2514	118.881	67.9601	69.3912	41.9269	22.7111	19.3662	53.4607	52.4453	14.622	50.0527	15.2526	14.2696	11.0497	8.2645	19.5059	20.8972	62.2672	132.488	128.929	70.5426	57.8875	3.2696	26.5577	23.0137	32.1168	20.6022	77.3464	42.5111	98.1818	14.7059	87.2133	107.519	47.3268	106.845	95.4691	71.519	51.9411	35.5358	54.3041	21.3762	149.512	13.3172	123.616	22.9008	30.0914	58.7575	78.0842	65.8996	13.7074	27.3438	121.703	105.85	70.3357	47.9555	56.0641	49.6335	127.89	33.4764	129.412	55.1336	49.8922	45.3287	50.1145	85.77	31.383	136.992	24.3805	65.2977	17.0891	41.6125	75.9101	40.3551	72.7547	56.9106	82.879	29.3706	22.9885	135.89	18.8356	42.6471	55.7958	57.5499	136.743	146.673	90.0804	76.2224	63.9585	96.6543	38.3305	11.4778	47.619	12.6513	43.7694	67.7837	101.368	110.277	68.6752	60.4192	41.5929	57.8818	73.3009	45.3732
10694	CCT8	4823.1	2353.11	2753.9	5055.19	4732.22	4156.41	4637.08	4674.54	4368.77	2205.34	4149.9	4649.51	2860.68	5669.92	3965.89	4418.65	3790.75	3869.27	7877.87	4654.59	6815.64	2383.21	5329.65	3745.39	5395.52	5504.78	6002.74	4011.52	6126.74	5719.53	4638.61	3567.42	3026.13	3323.08	2742.83	5065.78	8081.2	3787.23	6549.17	3456.46	2732.56	3547.79	3762.27	3039	6269.12	3750.29	5442.74	7210.12	6533.4	3606	2595.47	3951.99	5072.08	3934.16	4893.15	4490.88	4630.23	3990.74	4446.38	7696.69	4541.24	3380.39	3104.79	3895.27	4201.49	5771.81	4129.32	6288.13	2676.19	4591.43	5206.14	4445.62	3877.13	2292.77	8174.98	5480.99	3581.31	6609.26	5396.07	2929.61	2865.3	4342.84	6658.15	4362.07	4900.03	2440.48	4768.98	4718.8	5179.67	3730.01	5064.2	5897.25	4319.01	5255.91	4042.16	2966.67	4150.4	4777.76	5093.2	4160.62	4390.28	7318.89	3448.4	5446.55	2534.51	3574.01	6001.28	4120.92	4776.55	5230.55	4854.23	3655.37	3926.98	3445.3	4881.03	5309.79	4183.59	5094.47	2681.63	2844.46	3144.4	2042.17	5230.24	4482.2	3151.85	4200.96	4863.56	4133.14	5064.34	2961.71	4740.03	5616.77	3602	3141.67	3661.04	4377.38	4307.85	3229.38	4288.34	3914.48	6287.47	3349.48	4591.16	5655.68	4287.83	3562.16	6677.49	5892.56	3180.39	4779.25	3733.8	3682.53	3019.78	4595.69	3429.5	3533.9	2461.74	4717.43	3215	4302.21	2219.58	4015.66	5457.63	4305.33	4427.37	1890.96	5361.1	4008.26	5224.43	4416.83	3570.29	6311.75	3547.25	5055.84	5103.88	4271.33	4724.56	3968.43	4263.45	5703.28	3759.39	2498.99	1628.15	3587.92	5921.12	4387.85	2910.69	5372.52	7253.29	6039.75	3014.07	5850.6	5176.34	5627.16	4020.55	5029.66	2821.3	2975.34	4752.85	5476.37	4348.09	3398.87	5531.09	5975.48	4614.62	4364.15	4209.5	4886.69	5240.88	5412.46	6283.58	4018.4	9281.64	2043.28	2001.38	2425.63	3398.52	4347.16	6498.6	4459	3062.53	3497.66	4483.02	6667.74	6095.82	3499.08	4121.73	5282.92	4987.83	3828.47	4872.16	5339.38	6598.19	2776.5	4056.77	5393.33	6406.8	3629.01	4135.17	4001.44	6287.08	3076.26	3119.39	2864.23	4987.35	4897.16	3672.04	4657.4	8350.64	3173.01	2415.52	4021.79	4127.53	5009.97	5803.04	3852.28	4888.17	2933.26	5552	10298	1884.48	5225.39	4664.5	4418.13	5760.67	11836.2	5344.63	6774.16	5122.21	3871.86	4275.51	5712.97	4640.77	4079.27	1867.66	5027.41	3743.71	4755.84	5402.21	3350.66	7282.94	6416.71	7130.03	5846.74	5150.1	4317.3	5784.69	3150.45	4724.8	9482.42	5657.71	3755.16	2024.47	4625.1	4806.76	4324.68	2053.48	7037.32	4907.3	4592.38	2118.03	3381.54	6206.64	5326.26	7047.05	6637.8	5509.9	3538.83	5915.27	3553.05	7055.75	5892.66	4616.1	7245.74	5116.13	5605.71	4695.07	5702.94	2967.92	5208.02	4878.56	4349.01	3260.43	4374.53	13612.2	6244.29	2719.36	6953.21	4404.61	2899.76	5340.02	3234.92	5614.46	5462.67	4153.24	6752.35	3485.23	3278.24	4372.54	7386.49	3644.22	2135.39	3316.32	2093.34	3470.75	9663.02	5060.83	3150.88	1991.55	7879.23	5281.18	3652.83	5619.7	3928.02	6143.38	4861.26	5558.83	3938.74	3798.27	6852.85	4496.55	2734.88	3922.77	5696.03	3588.59	2973.38	5123.05	6699.75	5104.85	3695.82	4854.52	7554.57	2619.53	4191.71	5669.21	4474.9	7236.01	4658.51	4146.47	5761.48	10063.7	5841.69	3709.25	2780.98	6735.28	4278.8	4502.4	2385.34	6682.71	4048.45	9294.89	3812.63	5934.04	6245.78	3735.01	2905.93	3310.37	4659.6	3502.19	4195.16	5842.62	5109.42	4599.47	3875.79	4474.16	6627.71	4814.78	2698.16	6711.72	3925.41	3916.13	7586.93	2494.67	3596.8	4850.94	5995.37	5921.23	5081.8	6917.62	5646.66	3970.6	5190.37	5919.54	4968.5	3556.65	4085.17	4224.91	3345.66	8104.37	2917.26	5482.09	4251.67	6179.21	3036.46	4464.19	3368.88	6120.86	8752.53	2602.45	8815.13	4241.09	5926.13	2560.08	4620.02	6371.51	5167.15	4149.76	6163.91	4435.99	4986.91	3528.28	6995.23	5670.09	4848.56	6947.99	3141.94	4891.14	4992.95	4072.18	4307.32	5393.74	6488.47	5005.45	5885.15	5020.82	3794.4	4026.93	6464.65	4717.57	2143.84	3658.85	5097.18	5656.34	6524.78	3939.63	6053.78	10660.6	4184.01	6665.24	6638.91	5567.79	8655.35	5573.58	4845.73	4868.78	3744.68	5439.93	10818.9	6051.75	3904.87	5526.22	5924.09	6408.39	7254.74	4239.84	5152.13	4037.76	5191.57	5755.09	4139.84	4629.41	6757.35	2598.13	4422.2	4916.37	6716.35	3240.29	3890.67	4806.16	8084.33	2812.05	7860.43	8853.14	6064.73	4290.18	7712.69	7584.23	6304.83	3412.66	4007.08	4389.16	5299	9203.96
10695	CNPY3	2092.08	1905.45	1923.4	1985.39	1072.33	2100.1	1252.16	1210.61	1506.81	3202.65	2028.83	1014.57	2537.67	3581.97	2671.04	4082.19	2136.99	2335.88	2169.41	1273.59	1917.25	1775.56	920.35	1923.18	3325.98	2143	1847.26	2484.24	1514.6	721.946	1786.36	2656.86	2104.05	3099.78	1201.45	4759.79	1785.74	2698.58	1992.12	1873.91	5104.65	5495.98	2217.01	3715.02	1853.68	2815.31	1218.55	3578.17	2922.6	2002.96	3145.18	2129.55	2534.35	1341.94	1726.64	1669.29	1627.83	3287.37	1848.83	1412.46	1978.52	2598.61	1540.25	2652.62	1719.82	8299.84	3586.32	1642.03	1702.76	1429.12	1986.96	2462.22	1397.94	1331.67	3325.39	2096.72	2115.34	960.177	1506.53	1402.63	1926.85	3211.64	2289.87	1144.91	1141.45	2681.41	2256.03	1742.78	3272.43	2731.89	2158.99	1613.72	2420.35	2083.09	2024.96	1903.78	1659.44	1566.86	3479.51	1845.56	2052.61	965.657	2211.74	2022.98	4150.77	1260.98	3533.87	1020.42	7426.59	1365.19	716.166	9051.03	2032.1	1333.1	2493.65	1465.08	3046.5	1555.23	4845.16	2509.25	1031.69	6635.54	2094.35	1959.65	1952.49	4936.49	1340.89	2623.16	2913.72	3052.02	2044.23	1121.76	2986.4	952.717	1657.03	780.801	2164.19	1257.5	2829.83	1772.35	1886.65	3973.05	2067.9	2345.39	1533.28	1520.5	1618.33	872.988	1283.71	1207.05	1051.33	1526.42	2531.25	1722.75	1591.68	7549.82	4332.45	2175.49	976.67	1486.69	6150.35	2769.58	1481.56	2320.05	3741.98	1511.96	3431.73	4054.18	1782.06	5365.05	893.126	1188.71	3748.21	2786.76	1496.74	1908.9	1192.06	2792.82	2051.35	5474.68	1861.82	2661.62	4275.4	2394.82	2542.06	3109.94	2533.66	2043.71	1147.08	3924.97	2076.94	1119.12	4482.24	2503.05	1759.43	2540.22	1348.68	2073.11	1070.32	2507.99	911.059	1945.65	725.276	3407.42	2806.7	1593.56	1646.54	951.439	1623.2	1636.54	1801.82	2093.67	2086.45	1091.54	1222.52	1264.34	1738.57	2013.6	2546.67	1826.62	1787.15	3823.78	1986.59	1796.24	3482.42	1098.84	1173.23	1440.42	3086.94	3106.41	2355.31	1519.71	1855.5	1916.01	1729.11	1552.43	2123.17	1996.79	1583.73	3313.77	1343.9	2330.82	2827.09	2796.35	1295.71	4067.22	3440.53	2260.74	1461.33	1876.42	1518.49	2674.49	3056.67	1128.43	5644.19	1415.94	2785.69	2084.25	2063.17	1746.17	3096.11	1651.17	627.485	2332.42	1226.14	1488.08	1436.91	2482.24	1921.01	1467.74	2730.71	1368.83	1587.09	10097.1	1620.35	832.159	3054.81	1294.28	2923.11	1767.24	1047.16	1948.72	3248.04	4791.4	2204.32	1812.25	1922.47	1496.65	2938.24	1753.4	1695.41	3141.4	3782.77	2425.4	1792.67	2428.14	1903.82	2501.32	1415.22	2449.04	2860.91	4154.53	6087.58	2337.02	3312.86	3322.29	1470.88	3051.06	2354.59	1916.03	5022.75	2142.47	3234.24	1614.74	1825.65	838.398	1602.86	2162.35	5275.69	2070.8	866.548	1304.76	2775.74	1840.84	2146.47	2057.8	2637.67	962.449	3402.84	2141.71	1230.52	954.823	792.361	2813.01	1241.93	1635.1	1411.4	3163.41	1589.99	1431.11	1402.7	2087.47	1613.95	2769.8	1930.55	2219.74	2465.62	1488.64	1884.36	2350.7	1858.24	1282.91	668.419	3175.2	3266.91	2053.32	4703.14	1616.99	1173.4	2804.8	2228.97	546.082	1773.15	1443.87	2057.07	891.26	1902.79	2209.89	1109.91	5651.51	1244.1	1350.62	1735.15	1508.38	1265.1	2466.42	1414.69	3038.95	1886.85	3547.47	2269.78	2434.33	2907.53	2351.82	3404.84	1382.37	1661.55	1953.39	2329.69	1930.96	678.189	1225.75	2396.81	2700	4146.1	3777.13	6338.24	2312.27	1571.86	1859.09	6061.45	2179.68	1325.27	2521.56	4836.93	1794.87	1271.11	2886.59	1714.1	2204.4	2758.26	2464.21	1395.35	1169.04	2441.16	2639.13	1790.7	2418.2	4057.35	975.363	1983.38	1997.67	3232.27	3121.33	3578.06	1907.33	2340.23	952.814	2567.72	1748.57	1858.8	2203.31	5133.84	4885.08	4515.15	3007.8	1594.26	2093.13	2400.34	1222.16	1418.99	1325.08	4376	1122.06	2326.58	3808.76	5236.93	2307.3	7575.88	6107.64	6617.65	3972.75	2567.95	1501.23	1866.7	2257.88	2672.47	6209.6	5346.47	1529.36	1558.73	1798.58	2453.39	2150.83	9170.02	1201.18	1910.84	3377.14	2015.34	3225.35	6027.34	1871.82	2460.65	4185.43	1837.72	4606.98	3027.64	1544.34	2610.3	2098.19	1948.41	3766.67	4390.87	4298.45	1670.67	3479.26	1108.47	2560.75	1683.78	3771.57	3231.9	3154.14	3293.79	2759.02	2054.37	1923.12	2584.62	3245.21	2427.08	3132.99	5442.65	1574.83	7354.1	1196.59	1222.85	2705.63	3360.49	1580.81	1910.78	6425.04	2169.3	2195.95	4763.48	5743.4	2794.36	4124.38	2345.85	6700.93	1555.28	8045.13	2781.4	2412.43	2206.27
10699	CORIN	6.0582	2.4089	7.0922	2.5974	4.1841	6.2565	1.5278	15.4891	7.2376	1.4702	16.0154	4.0594	3.096	8.7729	8.746	2.5684	3.4682	4.4248	0.7163	7.0291	66.5634	17.7042	10.5893	3.1826	26.4586	3.2949	12.4378	3.1131	15.9257	9.1708	1.7417	4.4263	11.2613	3.0085	4.4409	0.7391	3.753	1.5198	6.7568	3.857	7.7519	2.7792	23.9913	5.2883	5.5147	9.1258	2.8226	2.4607	4.3695	35.8953	12.108	0.8103	35.3873	43.771	3.9574	3.903	39.0679	8.3295	8.3102	3.3991	4.7251	31.1883	9.4271	6.3857	1.9113	3.8941	19.4601	214.303	9.5238	7.7338	7.6032	10.1781	20.214	17.9551	0	9.0259	24.6948	5.9133	4.0914	11.1912	2.6762	5.0418	0	4.1051	3.0475	4.5351	32.3402	3.8147	14.5233	12.2295	46.2387	3.0723	1.7049	0.7964	1.3479	3.7801	7.1734	3.2384	29.176	5.4054	6.993	2.1478	10.6762	1.998	6.3579	2.584	5.789	4.1289	3.2318	2.5672	7.4497	1.904	11.6402	5.3763	13.0577	7.8034	18.4615	50.9198	0	5.9777	13.2371	59.2369	1.7311	7.9114	4.1734	1.3265	2.0021	2.2898	2.9925	1.4451	14.1645	12.8315	21.3462	5.8659	35.1179	19.0439	14.3663	60	5.7773	8.145	22.3714	0	4.334	3.9108	9.3857	4.8434	1.9293	3.4798	14.5943	5.8766	7.8295	4.8407	3.1646	8.8282	19.2689	4.3899	5.277	8.2185	13.2662	9.9233	0.9891	10.1061	2.3264	1.2262	6.1486	10.4606	11.0701	1.032	5.3435	1.9417	1.7738	3.3504	8.1788	2.3617	12.0766	3.0584	25.6074	0.3628	11.6121	1.4892	0.9091	3.7037	12.1156	1.4383	4.1121	1.105	7.0392	19.2053	18.4459	8.0887	10.2041	6.8006	0	2.2122	2.5909	2.2818	105.963	1.791	1.1969	3.7402	38.646	38.2798	5.6948	2.2581	9.0607	1.9525	9.731	6.1151	1.8416	84.199	11.5341	2.5091	29.7089	0.3329	5.0103	14.3369	69.3934	8.1605	20.6819	18.7603	26.5419	10.1911	5.1355	1.6948	7.316	4.4356	11.705	4.1775	8.6053	1.9436	3.0575	1.0464	1.7447	77.8659	9.0234	11.6513	2.0877	9.636	15.5852	13.7265	4.2021	9.2434	3.2935	3.9698	11.8785	1.7932	2.756	14.2107	3.0938	5.1136	1.8129	4.1026	101.547	2.4425	8.8251	1.9991	4.6371	4.5539	1.926	4.0109	2.4546	10.5803	0.3427	4.4297	1.8517	8.8052	3.7665	12.321	5.9613	44.8029	5.3639	13.217	8.0327	0	19.1039	7.3088	6.6316	2.2529	2.8832	329.937	5.5479	37.296	64.4419	5.5732	3.9293	5.4608	2.1278	8.5911	9.8405	7.97	27.249	18.7307	0.5377	16.9806	5.9505	7.1482	43.1461	5.4942	3.7102	8.2622	10.9342	13.6641	12.5108	1.4939	11.4943	3.7651	7.5713	9.0426	1.8001	18.5003	0	53.7786	11.141	7.5307	7.5237	5.2042	5.6591	4.9462	0	1.5664	3.5587	9.1842	23.4043	3.3072	2.9791	15.5415	7.9576	10.9763	0.5907	10.0644	3.9461	3.9862	9.2284	2.3973	5.0519	5.1698	27.1291	3.8977	8.7071	12.662	4.7757	24.7989	17.7496	0	43.1267	5.8295	33.6394	12.9786	4.8309	2.2859	1.3847	40.944	3.8556	3.0994	12.9607	4.8966	1.4811	5.8289	2.9364	6.6733	14.4828	8.2531	8.5268	3.0704	5.2881	17.4824	4.1017	17.4315	8.0917	1.0364	6.8013	1.4713	4.1456	2.2145	3.9814	8.7539	3.18	5.8877	11.3512	9.0506	22.0611	35.0826	14.6809	3.366	4.3397	2.5203	7.1908	5.7413	2.0801	4.0371	1.0569	4.9525	0	4.0161	74.9346	4.8239	4.644	6.9303	22.7058	2.3419	0	8.247	2.4946	13.801	7.1599	7.3964	4.3186	7.3319	3.4239	7.5008	1.9734	70.2534	122.093	4.2705	3.7864	7.1212	9.3773	2.5168	1.0428	4.2114	5.1129	23.31	3.5076	9.7914	4.4603	19.4667	10.1232	6.8248	0	2.1398	35.3003	4.1598	9.6665	4.9724	1.3774	1.3004	118.305	10.644	46.3033	1.5983	6.2016	8.3519	0	1.0215	3.8356	0.7299	0.7924	2.9749	0.9886	0	2.2624	0.9085	0.5689	5.5679	0.5137	2.7166	6.3291	1.7607	2.221	9.2518	0.5777	1.331	0.6053	1.3838	1.3879	5.7709	3.2643	0.908	4.1841	1.3707	0	2.3137	3.8301	2.7404	8.9917	2.8604	7.7996	1.3801	0	1.81	5.3013	2.6259	1.8502	0.5695	6.5661	4.2553	3.8894	0.3997	5.7495	1.7089	4.3346	0.7746	0.8071	9.0472	5.0813	2.181	4.1958	1.9157	0.6533	0	4.4118	2.1626	2.7937	3.9898	4.8161	4.2895	2.094	5.1858	2.1243	4.2589	0	1.642	1.6502	0	3.0465	0.6219	2.8156	1.3292	5.3432	0.885	0.6158	1.8557	1.1343
10712	FAM189B	2284.73	1124.96	893.617	1825.65	1597.43	1065.69	3640.36	666.031	1048.08	1894.63	2190.58	943.24	1271.41	1411.56	1359.57	3989.73	1387.86	1053.5	1972.06	971.334	968.909	887.493	713.168	1383.87	1277.14	891.598	854.726	1505.49	1197.41	1019.49	2634.54	894.754	727.027	833.361	1302.38	2594.97	2135.45	748.734	1226.73	1301.88	2430.23	1845.76	1207.2	1289.17	1252.94	1733.49	1679.84	1685.21	2031.52	801.943	694.515	920.538	991.769	1534.98	708.676	960.144	1498.97	1008.79	1793.04	2301.47	1154.21	629.171	1304.93	807.152	1014.15	2355.92	939.736	2094.6	1137.84	2438.99	1677.77	2074.57	695.997	1171.57	2478.78	1742	1307.14	755.798	946.926	492.413	3202.5	1018.91	7956.58	2706.49	1359.18	1277.21	1005.54	1627.79	5818.22	1520.23	1816.82	2268.5	1513.64	2008.23	1941.05	1830.93	1022.8	1042.23	1469.61	2330.89	847.819	2066.2	801.157	1252.25	1687.1	2021.78	1456.9	1490.53	1295.01	956.429	711.448	4436.02	1488.89	1025.25	2314.47	1320.72	1987.35	1227.04	11638.2	961.49	2432.01	876.506	1323.43	1584.26	853.29	1715.8	1563.13	1304.55	2038.4	1679.19	1794.61	1452.52	1598.9	1057.81	1000.1	1246.4	901.488	1258.75	1182.25	787.212	2345.64	3203.53	1394.11	3080.26	811.149	833.71	4054.98	1059.16	984.238	1838.2	1020.44	265.43	3232.99	1681.13	1376.09	5293.39	1306.95	1508.82	1348.58	882.724	712.166	1503.79	1321.7	3125.08	1447.46	1898.2	908.276	1463.88	1462.98	1122.33	1505.1	918.335	313.714	1558.69	1105.39	803.495	1634.6	1776.85	1761.77	1980.27	2074.24	1074.07	9211.56	5039.19	2796.26	1960.22	1681.92	1371.19	1450.66	2023.29	2595.7	989.055	4752.6	1281.94	1832.45	1591.56	834.597	909.392	1409.04	1755.19	1226.53	1646.03	1461.94	1648.39	3311.99	1089.49	1523.18	775.54	1369.06	530.691	2437.15	1917.2	1432.86	1457.39	1701.51	714.158	1397.09	1156.07	828.955	2417.88	1408.76	493.418	1671.04	1390.89	1825.82	1175.72	893.094	833.003	1341.84	1192.91	1328.49	2092.43	1496.96	979.452	759.094	2212.94	944.229	536.938	1473.51	579.86	738.42	435.93	1170.44	896.388	884.785	1051.7	1469.3	1211.31	2256.79	804.261	982.596	2351.62	1516.71	1157.34	1946.48	1858.31	2619.06	859.826	2266.56	1880.82	644.627	926.9	809.458	1514.62	2247.97	606.582	551.789	1431.94	237.705	482.975	990.857	1060.1	1237.35	1642.78	1051.41	1258.68	1405.5	823.993	2369.53	768.282	1119.63	810.83	1033.58	1364.65	2218.86	738.299	1841.35	1064.94	1276.21	904.36	779.769	979.346	2253.53	780.048	2453.81	851.016	1642.25	1274.65	638.559	488.844	2302.62	874.177	1492.23	1528.53	906.25	765.813	657.251	831.915	449.136	556.008	1092.15	1051.28	1547.12	829.568	966.634	874.047	725.366	1635.73	2615.54	1054.51	1778.47	1160.57	887.66	967.755	1347.07	964.546	614.324	2025.42	3347.9	715.781	1059.52	977.146	1781.08	1010.62	2870.05	860.2	684.066	1461.63	1635.08	3824.54	502.815	928.284	2250.71	930.099	1217.69	1603.11	1953.72	1128.49	881.944	1303.74	2224.15	947.967	815.983	2158.93	2141.35	627.312	3684.53	3239.8	1697.25	2584.25	1277.24	2004.48	566.182	929.572	942.097	1794.52	1481.54	1388.12	1156.78	2062.96	825.41	1218.94	1473.98	1872.51	1184.47	519.765	2669.18	908.514	807.397	1712.45	689.568	841.693	1114.31	692.048	1894.61	1279.67	2327.42	1722.73	1405.84	1261.2	1302.12	1621.96	2912.33	1119.28	1774.57	2000.96	3772.45	1856.5	1000.77	988.681	1102.17	1194.58	778.324	5142.04	2040.58	868.836	904.511	1198.77	1566.87	1213.46	1632.46	1124.94	445.252	1249.47	1137.55	2526.97	732.558	1426.17	1873.31	2200.88	1005.54	1535.35	1210.57	979.566	1151.65	2233.8	1077.9	493.279	2148.68	2318.83	1740.78	1343.27	1915.81	3230.94	5013.77	1407.02	1313.83	1450.77	1803.46	805.008	1104.65	1073.37	2415.56	1107.25	1341.37	1918.98	1722.66	1866.43	2100.84	1944.73	2447.96	1662.5	1729.98	916.956	1656.61	1738.24	1506.96	1383.04	906.163	1131.13	2331.74	803.904	2513.92	1309.96	2587.79	995.488	1151.48	1089.09	1195.61	2439.92	3820.31	1228.6	1202.65	2077.19	1004.5	1260.87	1781.84	930.19	1897	776.923	1183.96	1159.52	1428.32	1969.27	881.502	1433.51	980.985	1851.72	948.255	1952.72	1182.05	1584.82	1885.39	1004.99	1153.96	1113.96	2165.73	2417.62	1876.99	2161.53	1230.88	1281.14	1022.49	761.335	890.105	1024.13	803.267	1030.68	1210.3	1798.13	2030.13	1539.14	2625.96	1473.21	968.012	1689.05	1251.06	1448.38	979.449	2138.05	1147.78	1189.52	1716.24
10713	USP39	893.78	982.435	1227.66	846.429	1013.15	1272.51	1591.63	962.788	1301.05	1468.76	1477.9	1192.32	1557.79	1970.39	1391.49	1155.26	1476.88	2063.56	1689.11	1068.86	1330.52	1085.67	1205.8	1190.02	1086.84	1350.25	1283.83	1052.53	2264.43	1071.97	1196.23	1074.13	1561.26	1248.87	727.089	1709.9	1250.77	1284.7	1459.46	1272.81	1065.89	1204.96	2215.38	2057.73	1044.12	1708.18	1747.58	1775.2	1008.43	1267.31	1230.66	1083.82	1513.35	1208.75	1077.93	1062.82	1388.62	917.631	1107.64	1605.9	1223.37	994.698	1618.56	1278.42	1213.7	1125.39	1266.79	1305.47	768.922	1328.99	1268.71	1646.2	1272.29	1424.94	840.655	1000.07	942.332	1709.32	1015.57	855.92	1061.55	1203.62	1221.3	1199.92	1516.63	1206.92	931.876	1106.81	1467.79	1515.52	1104.75	1777.32	1600.59	968.41	1239.44	1387.63	1002.78	1095.13	1356.87	1236.68	1471.53	1433.45	1173.93	1589.41	1727.97	1196.01	1090.91	1706.11	1360.57	1232.55	1190.71	1571.21	742.152	937.12	1212.55	1817.79	996.923	1529.15	1581.6	1044.72	1165.66	904.619	827.178	1846.12	1255.86	1945.28	1160.71	1564.61	1697.26	1104.05	1010.76	778.443	865.209	1159.98	1335.62	989.895	1812.21	1363.12	1241.07	1212.79	1725.58	1350.51	1327.07	2672.47	1034.7	1156.93	1156.91	1129.62	1085.81	1898.14	1222.71	1277.93	1061.71	1275.04	1035.43	1072.9	961.302	1012.81	1138.61	1182.68	1442.14	1111.17	1045.86	819.129	1152.69	1022.73	1281.5	1816.31	2110.69	1218.12	796.009	1043.3	1341.9	1280.96	1282.76	1757.29	758.043	1420.54	977.229	1615.04	1173.03	1324.58	1035.41	1149.23	881.121	1515.47	728.113	1253.97	799.738	2345.44	686.983	1357.56	1452.34	1911.3	995.598	1389.9	999.345	1493.71	1500.6	1778.31	1467.18	1050.09	1135.51	1511.94	1679.55	1916.37	803.663	1476.62	1629.1	1408.26	1089.2	1564.26	1233.21	1184.09	1143.36	991.936	946.473	1162.87	956.4	1235.99	1033.43	1304.88	1284.17	1572.52	1457.16	1057.14	1049.94	819.635	1427	1758.02	1238.3	1150.33	2726.98	1215.93	1078.67	1001.61	1625.71	851.178	1418.82	1174.79	1240.38	953.858	1009.47	900.357	1089.29	1545.72	1104.13	1190.61	1402.54	1910.51	1265.77	1202.89	4332.68	1099.94	1041.91	916.447	691.553	1433.9	1639.06	2033.52	1445.73	917.281	1272.1	1329.94	1432.3	1883.34	837.1	1453.28	1814.46	939.964	1358.53	1278.55	1281.22	1084.03	1048.63	1177.24	1995.32	1223.6	1698.22	1194.98	1778.09	779.272	1247.83	2401.27	1159.53	1345.54	1101.67	1018.05	1338.65	1166.9	1246.36	1426.54	699.556	909.171	1300.66	1144.85	1125.39	1245.72	1425.94	1250.34	920.405	1583.08	956.859	1854.5	1070.4	992.846	1271.4	1245.74	1333.91	733.511	1888.51	1047.82	1395.6	1235.04	1493.29	1200.35	1391.15	1255.46	2097.74	1131.58	1120.11	1215.06	1037.02	961.141	1736.35	1205.93	952.785	936.453	1343.18	981.481	725.748	932.501	832.607	1161.99	1181.03	1262.01	1287.09	1256.25	1154.94	1377.45	1307.18	1155.83	1385.1	1059.65	1119.39	1478.42	1134.09	1260.22	883.756	1200.5	1446.65	1218.37	845.776	1010.76	1460.92	1323.18	968.62	1420.13	1089.41	1294.96	1088.28	988.655	1099.11	1870.66	1164.6	1248.79	1009.02	1162.22	2818.27	976.292	1053.39	1110.8	975.587	1271.12	959.522	970.045	869.721	1057.52	1589.16	1576.32	1490.7	921.427	1180.56	1309.04	1275.88	2077.34	902.685	1503.21	850.16	1520.79	1198.19	1106.07	1818.49	1146.59	1577.81	1644.48	1272.45	1193.64	748.258	1122.95	1324.01	1265.91	1276.94	1377.23	1151.16	930.966	1204.41	1134.25	1318.21	770.497	1038.48	1256.56	1080.43	1147.69	1012.06	1648.21	1477.49	959.731	1090.2	592.125	988.496	1182.6	937.411	890.592	1300.62	938.862	834.067	916.795	1932.08	1243.22	1062.7	996.274	1198.65	1353.04	796.143	1853.49	1856.14	890.367	1278.92	1069.26	1281.78	1641.01	861.86	1094.99	1195.62	1047.45	1091.92	1184	1101.33	1167.27	833.71	1107.43	1174.18	1021.01	1242.58	1036.97	1712.03	1245.27	1339.81	1030.57	1399.85	1117.57	1064.16	1552.58	1039.56	1000.02	1040.5	1209.4	1044.63	764.873	1227.86	1167.52	973.886	1014.84	917.577	1189.36	1168.51	1014.84	1179.4	933.937	1042.59	1018.85	1453.76	1242.61	1020.21	925.532	990.493	1167.87	1267.76	999.145	1226.27	1106.89	1515.74	1025.35	1132.11	924.209	1058.74	1093.87	1271.36	2009.13	982.353	882.353	1424.78	902.067	830.56	841.287	1046.59	1030.25	999.469	1298.98	1096.13	1002.19	1138.06	1322.69	1107.39	1299.75	1419.52	1291.09	1059.19	1436.28	1038.79	1572.72	1213.73
10714	POLD3	377.625	431.195	389.362	546.429	412.134	400.417	266.748	633.996	479.407	182.798	324.792	324.175	217.234	157.473	404.504	176.191	357.225	230.089	212.034	427.677	389.658	255.854	362.339	402.459	198.44	134.432	413.433	434.275	1012.28	413.705	437.155	393.102	404.505	788.902	414.615	208.056	547.936	350.557	246.622	416.852	93.0233	194.144	231.189	284.098	318.382	387.846	280.242	600.756	463.483	221.706	436.372	354.521	276.637	677.516	420.091	333.558	313.914	320.685	356.154	226.192	253.007	344.734	636.693	418.902	362.388	263.24	242.938	581.542	491.729	419.66	288.92	483.682	315.497	160.1	210.722	279.803	526.449	331.886	300.943	336.565	209.634	390.512	386.158	329.639	634.894	213.152	268.902	256.131	346.217	129.821	300.196	416.679	282.44	468.543	369.338	263.574	363.75	335.717	815.128	318.147	448.551	323.461	536.922	354.146	260.672	398.671	417.131	211.163	312.096	360.55	411.473	187.357	314.638	401.589	303.954	320.328	245.812	221.066	269.396	334.291	433.614	160.643	879.111	329.905	351.204	335.599	446.965	420.02	995.511	429.191	232.244	454.805	344.638	296.227	244.298	282.938	500.77	324.375	227.416	406.027	380.686	142.625	469.228	746.956	370.876	304.488	307.396	314.05	437.245	327.523	349.282	242.84	214.399	345.139	457	123.796	246.262	309.403	438.701	263.419	359.05	661.951	563.642	202.33	397.129	63.5683	192.936	563.467	261.45	251.78	358.758	360.499	374.471	486.974	475.139	526.488	565.332	440.493	328.404	521.966	358.182	559.596	90.8667	306.005	367.103	336.464	233.612	224.172	281.69	681.403	490.072	270.322	577.556	227.298	409.592	302.909	411.869	414.174	380.312	295.138	365.356	396.03	308.13	251.935	489.58	190.368	433.314	587.05	329.65	578.127	374.474	627.823	483.066	453.396	442.913	278.674	317.321	317.919	378.424	357.696	481.837	459.448	377.461	232.756	359.757	355.437	572.376	510.914	448.665	363.946	346.264	650.506	373.949	266.042	340.634	639.614	271.995	378.48	525.078	330.44	273.899	350.354	523.672	395.792	329.386	892.403	233.572	264.442	401.512	455.966	573.967	313.029	355.928	354.977	201.874	588.023	505.449	330.724	444.145	435.181	306.819	359.731	532.899	313.829	316.334	341.447	717.514	755.79	652.012	521.505	295.502	459.601	309.57	186.251	444.946	268.337	285.937	571.67	283.998	501.837	237.171	253.183	384.559	467.357	455.403	471.448	434.603	377.295	456.396	174.402	649.869	529.141	148.407	419.917	1029.13	252.069	626.517	565.535	1258.98	634.121	95.1922	440.179	256.255	270.989	683.19	597.892	304.019	456.915	850.568	434.007	1394.77	394.232	565.593	500.991	210.664	469.419	453.396	254.583	326.817	296.366	379.893	486.148	300.851	463.001	388.282	710.053	289.655	380.705	247.49	384.863	607.037	483.922	368.367	687.329	470.951	378.832	263.393	267.74	923.579	478.143	763.434	429.289	464.342	275.231	312.351	651.931	407.768	345.23	369.263	383.656	415.751	550.754	497.021	1340.34	342.244	405.332	295.103	499.43	504.772	567.568	239.31	269.602	392.661	380.349	352.676	441.174	982.363	272.145	624.073	205.726	321.839	528.552	391.985	281.24	532.847	504.993	318.792	490.489	386.305	273.027	453.829	562.482	392.087	769.803	306.882	658.108	255.992	380.952	425.823	423.092	480.897	372.678	600.595	366.667	576.452	309.214	1293.34	356.706	479.573	388.368	276.792	413.174	599.023	244.968	267.304	258.876	444.818	452.748	343.247	292.947	347.311	386.839	532.461	380.783	314.273	445.433	682.671	371.644	232.534	283.428	285.897	164.724	300.778	342.699	631.579	229.545	426.056	282.091	412.22	262.125	240.253	421.527	284.472	214.917	129.477	427.395	711.179	336.881	263.625	238.679	291.085	452.732	110.512	257.916	343.562	189.781	144.215	250.483	102.818	119.273	99.5475	166.25	235.519	318.064	273.79	310.469	328.481	246.94	250.972	286.002	221.851	314.108	121.671	330.258	140.874	279.891	275.834	284.19	284.868	78.1322	138.021	288.755	253.134	236.584	361.807	349.542	172.299	342.726	232.618	298.642	290.865	228.453	247.92	256.837	311.07	226.064	299.481	263.389	315.811	171.461	256.177	213.788	158.192	228.442	314.533	458.015	221.678	187.739	146.997	286.53	139.706	379.758	145.83	289.808	317.863	266.488	324.992	285.652	314.923	199.319	164.993	281.883	268.427	172.942	233.054	274.254	257.156	356.225	303.329	207.965	302.34	96.4973	240.478
10715	LASS1	505.57	645.34	190.809	1644.59	1018.14	204.901	562.301	152.863	428.644	479.108	747.518	246.565	519.489	303.34	351.862	1274.54	245.769	36.8745	434.509	144.795	546.018	311.171	298.973	210.176	364.952	803.848	32.2114	717.522	1153.41	647.612	41.2046	546.548	437.392	296.503	1748.28	53.7103	1996.44	327.817	673.375	7.3847	1282.52	1828.65	697.345	3.978	1386.22	311.393	1872.57	20.9298	1167.4	632.884	401.845	476.188	280.948	319.372	786.311	616.153	717.632	160.546	516.941	650.35	1047.81	145.125	442.302	28.2567	366.574	728.933	604.294	312.206	165.083	567.62	1092.18	830.68	399.877	441.456	487.23	860.693	1592.85	362.58	120.277	258.368	116.673	429.632	730.109	551.507	989.994	92.3469	280.06	649.924	384.91	1145.36	659.278	486.174	179.307	63.4749	366.858	397.753	323.119	347.289	347.552	464.17	212.454	2030.95	183.661	632.013	97.2162	1414.12	526.128	944.558	16.1542	141.071	602.217	2602.28	898.314	297.576	933.007	152.224	1022.82	781.712	871.315	217.174	1.6045	0	442.147	813.212	509.483	2345.63	1498.89	513.7	289.327	676.669	924.602	1239.13	763.794	437.351	502.101	345.686	106.383	194.025	1406.59	316.546	207.151	1757.38	201.554	938.053	366.758	803.216	384.46	514.593	237.426	200.635	292.323	389.161	475.392	533.251	135.435	1452.16	279.384	513.822	487.004	264.389	1364.09	1818.68	198.647	340.239	239.992	1370.69	405.503	993.633	705.649	1260.78	597.996	903.335	6.9344	791.183	6.861	764.649	322.492	781.538	1186.12	524.762	183.639	438.098	1426.3	741.65	1047.09	426.005	569.287	50.8974	151.738	547	926.892	865.948	772.643	576.564	531.393	815.453	175.408	225.315	727.811	450.462	120.277	380.931	590.172	1191.45	625.889	659.153	637.876	758.824	470.471	51.148	526.668	381.294	714.857	254.794	254.841	350.305	215.895	443.278	534.572	167.545	80.5615	33.8684	822.602	424.606	721.438	1243.88	398.892	740.416	314.914	385.296	498.957	5.8319	1278.26	472.116	3.0078	135.114	30.1968	179.882	505.01	58.8096	722.628	756.389	400.029	377.392	454.659	163.493	587.96	839.209	8.6765	58.9403	504.268	160.24	219.862	313.418	456.803	236.314	747.106	460.444	337.269	412.729	319.303	537.804	715.346	44.2052	871.34	99.0295	221.299	383.418	29.2921	128.387	121.526	763.898	620.239	1474.37	198.802	455.714	465.052	159.372	343.58	45.2485	882.365	579.104	389.66	237.19	115.654	11.2747	297.142	663.401	17.6451	690.352	220.926	530.88	764.619	43.8949	335.406	265.843	526.099	1228.32	450.632	78.7212	434.353	1367.54	992.222	68.3747	520.111	403.867	412.097	190.612	433.736	957.864	1008.36	868.511	562.043	1505.87	220.461	573.985	321.994	5.3942	179.484	152.619	653.537	964.965	749.477	828.169	1230.89	6.134	175.066	526.187	885.003	324.263	1171.5	838.908	942.671	295.921	598.493	328.645	271.985	1385.79	293.521	1438.38	862.963	781.578	5.7052	819.649	786.621	1188.98	984.172	529.578	82.5996	391.394	311.273	54.7882	4.5566	701.193	1700.54	175.397	648.135	78.3614	694.603	194.618	333.255	284.819	362.561	1003.35	675.361	300.314	676.427	384.692	760.819	3449.29	613.328	110.466	662.649	339.386	10.6403	28.8934	194.467	46.4402	577.847	445.449	148.503	75.7872	267.11	92.3663	843.782	814.951	648.432	1328.63	504.18	51.6754	555.657	28.3863	1246.93	447.59	450.83	1613.48	2059.42	250.852	394.888	543.981	977.017	833.358	322.733	260.339	485.07	415.942	690.494	749.358	544.111	729.743	1024.46	351.681	64.6851	332.452	586.116	62.1186	1.1253	327.139	1014.1	193.135	909.084	557.459	1646.87	555.479	1136.69	636.979	892.06	123.76	745.824	469.198	1710.72	18.5042	731.682	301.608	1067.2	529.653	12.1339	747.568	347.18	299.302	81.6008	418.824	1573.66	1408.18	1542.41	1119.62	1491.33	2671.62	1974.44	1592.76	2222.27	1196.66	1749.35	1244.35	1487.15	1156.84	1502.5	1055.64	1316.49	1585.56	774.697	1468.85	2801.11	1297.38	1853.93	1143.93	1073.08	894.532	1210.56	1886.7	1801.07	1637.95	824.996	1576.59	826.183	1495.4	2990.33	429.047	1863.92	1349.68	1194.33	882.168	1221.98	2215.58	1529.58	790.037	1016.85	1785.66	618.222	2258.09	1520.67	2247.22	3082.93	783.824	1633.31	505.829	624.448	1647.53	1508.14	1357.2	2688.46	869.827	1711.72	1451.2	843.214	1555.17	1060.14	1321.01	491.806	1615.83	1626.63	2125.69	1001.69	1732.04	1678.58	1341.97	1894.37	1253.94	882.647	1369.84	403.608	2435.61	1849.48
10716	TBR1	0	0	0	0	0	0	0	1.7601	0	0	0.3203	0	0.516	0	0.4373	0	0	0	0.3582	0.4393	0	2.2844	0.4604	0	1.0176	0	0.2488	26.7725	0	0	0.2903	0	0	0.3343	0.4037	0	0	0	0	0	0	0	0	0.2938	0	1.6592	0	0	0	0	0	0.4052	0.9231	0.3741	0	0.3002	0.6854	0	0	0.927	0	0.8317	0.3626	0	0	0	0.6277	2.8765	0	0	0	0.4425	0	0	0.7446	0.4513	0	0.3696	0	0	0	0	0.5108	0	0.3386	0	0.5989	0	2.3425	0	0	0	0	0	0	0	0	0	0	0	0.333	0	0	0	0	0	0.3216	0	0.4617	1.141	0	0	0	0	0	0.3902	0	0.3105	0.8804	0	0	0	0	0.3956	0	0	0	0	0	0	0	0	1.3772	0.4888	0	1.166	0	0	0	0.4072	0	0	0.5779	0.711	0.2844	0	0	0	0.5838	0	0.435	0	3.5601	0.4204	0	2.634	0	0	0	0	0	0	0	0.6131	0	1.6093	0	0	1.145	0.6472	0	1.0051	0	0	0	0	0.6566	0.3628	0.3629	0.3723	0.6061	0	0	0	0	0.5525	0	0	0.9379	0.8368	0	0	0	1.1061	0	0.2852	0	0	0	0	0.2741	0.9452	0	0.3226	0	0.6508	0	0.3597	0	0	0	0	0	0.3329	0	0	0.2196	0	0	0	1.0208	0	0	0.2825	0.3181	0	0.7803	0	0	0	0	0	0.5816	0.3605	0	12.4548	0.5965	0.5353	0	0.6696	0.382	0	0	0	0.321	0.2989	0.689	0	0	0.2841	0.7252	0	0.6838	0	0	0	0.3091	0	0	22.3464	0	0.3206	0	0	0	0	0	0	0.7452	0	0	0.7481	0	0	0.6947	0.5221	0.7802	0.8448	0	0	0.6935	0.7172	0	0	0	0.3641	0	0	0	0	0.3733	0	0	0	0	0	2.2472	0	0	1.7213	0	0.3253	0	0	0	0	0.5824	0	0	0	0	0	0	0	0	0.5204	0	1.1638	0	0.3133	0.4448	1.5307	0.4255	0.8268	0.4965	0.4857	0	0	0	1.2077	0	0.2657	0	0	0	0.5744	0.3434	0	0	1.2059	0	0.3351	0.6339	0	0	1.2954	0.585	0	0.3019	0	0	0.5687	0.701	0	0	1.0881	0	0	0	0.3337	0	0.3439	0	0	0	1.0284	0	0.3557	0	0	0	0	0	0.6327	0.3318	0	0	0	0.3662	0.3771	0	0	0	0.3366	0	0	0	0	0.2972	0	0	0.4127	0	0.4016	0	0	1.548	0.4077	0	0.3903	0	0	0	0	0	0	0.4798	0.3666	0.428	0	0	0	0	0	0	0	0.7502	1.2584	0	0	0	0.3885	0	1.2771	0	6.8945	0	0	0	0	0	0.3467	0	0	0	0.4335	1.3482	0	0.676	0	0.3876	0.864	0	0.5107	0.5479	0	0	0	0	0	0	0	0	0.348	0	0.3881	0.3165	0	0	0	0	0	0	0	0	0	0.408	0	0.3487	0	0	0	0	0	0.8563	0	0	0	0	0	0	0	0	0.5695	0	0	0	0	0.4107	0	0	0	0	0	0	0	0	0	0	0	0	0	0	0	0	0	0	0.4322	0	0	0	0.5473	0	0	1.5232	0	0	0.4431	33.2922	0	0.6158	0	0
10717	AP4B1	866.684	403.726	419.22	188.776	301.802	362.791	256.897	651.4	442.644	274.281	173.046	280.093	530.872	271.381	331.064	287.017	269.746	324.039	325.283	333.891	231.697	277.202	480.617	324.982	412.134	198.916	255.291	275.71	414.668	203.943	586.621	457.185	626.716	379.85	388.066	312.295	283.777	364.701	222.575	408.186	111.434	291.549	281.445	269.694	264.257	274.039	387	274.597	374.769	222.804	453.832	329.562	357.886	238.642	334.941	473.518	344.366	452.508	316.664	310.593	495.64	638.087	692.107	814.272	310.568	261.55	617.935	850.096	249.659	251.214	250.565	407.355	363.94	269.411	900.328	508.403	507.002	705.294	621.166	423.467	264.567	444.116	163.601	289.372	444.7	397.766	486.785	201.847	382.024	620.978	397.581	269.401	305.84	348.349	340.252	325.337	273.285	445.635	284.348	381.95	391.392	241.401	289.404	192.438	270.881	475.57	655.77	250.19	355.005	243.7	494.368	254.844	237.838	200.57	392.956	460.796	109.744	439.177	261.472	498.641	348.143	347.39	237.522	168.604	299.441	412.336	320.333	372.358	255.232	321.236	304.272	177.474	334.808	569.875	213.379	491.904	464.407	341.538	224.627	376.705	385.22	343.295	579.685	416.902	298.8	188.725	359.412	256.994	366.217	215.867	434.685	401.424	1839.42	456.752	450.463	173.842	424.521	392.695	416.757	430.749	537.814	251.496	296.351	287.664	516.622	128.746	381.639	127.559	414.805	289.055	298.834	979.211	965.199	538.037	604.982	393.346	376.815	317.986	193.515	337.874	149.897	254.65	330.429	376.854	198.064	285.238	386.326	308.901	417.196	197.956	531.327	193.633	203.666	229.865	199.61	749.256	332.678	205.041	552.458	601.248	355.697	259.565	533.023	206.171	316.596	207.495	652.579	372.547	466.803	564.472	429.124	319.836	401.209	327.2	285.802	296.147	210.655	426.365	300.436	389.094	531.515	750.62	708.973	294.567	253.229	196.922	544.702	219.079	351.389	418.795	435.358	578.538	265.32	365.249	398.319	498.578	612.732	490.07	458.314	588.792	450.948	140.091	409.893	277.63	247.011	382.693	264.504	296.111	574.596	470.75	228.916	308.656	568.39	302.398	305.839	313.377	247.351	240.461	292.8	420.897	130.637	374.489	223.376	360.61	392.741	558.614	410.668	439.879	636.788	510.403	428.16	311.2	219.084	219.728	385.398	252.592	272.35	257.789	393.59	351.053	221.22	252.734	723.758	415.561	336.475	656.252	387.927	164.75	220.098	139.339	206.693	283.589	213.287	544.866	187.889	248.051	210.27	195.124	458.349	650.053	219.971	333.723	265.716	318.145	245.665	189.759	205.553	662.83	216.206	266.604	314.63	486.761	586.27	403.516	323.661	350.188	360.429	643.061	337.865	450.492	680.85	353.56	371.711	341.166	358.386	565.25	615.034	346.002	289.049	574.65	184.291	206.588	316.483	224.88	344.286	454.303	286.861	200.919	376.071	372.921	376.989	283.2	550.761	296.322	442.797	161.762	291.405	309.877	387.524	214.939	379.438	358.553	330.2	280.575	537.238	458.161	235.672	362.392	497.398	415.188	291.352	415.359	345.072	334.945	423.439	348.815	347.301	289.73	312.532	298.349	211.328	435.755	527.011	217.124	509.234	467.712	386.521	611.15	311.6	445.114	501.752	245.894	547.167	562.623	375.418	292.954	291.505	436.954	122.431	435.458	487.796	376.727	292.139	412.992	541.907	188.22	162.159	325.312	378.777	416.671	203.497	365.647	554.678	425.532	313.374	213.501	422.826	356.688	322.434	186.865	313.636	232.388	668.372	466.694	274.488	186.569	462.333	605.923	247.883	260.484	498.547	305.548	352.731	381.311	401.231	409.567	334.96	286.811	396.89	744.754	173.635	494.715	219.646	277.63	132.231	495.665	457.902	261.224	525.066	242.872	457.205	470.787	252.411	187.957	284.389	164.803	100.634	82.2609	187.84	119.396	108.597	108.108	184.888	311.8	218.123	348.334	327.37	195.946	311.56	356.83	206.084	112.569	131.749	124.248	160.999	274.619	350.15	183.212	163.25	74.02	58.5938	244.493	343.917	144.572	313.278	237.202	77.0525	284.113	68.4034	247.09	287.126	225.985	97.7851	166.016	301.955	233.628	269.097	175.951	300.025	148.772	277.031	187.149	131.808	323.476	198.907	233.457	209.622	176.015	172.953	110.731	229.412	200.571	137.561	322.459	297.132	275.603	158.187	289.209	199.007	295.051	111.908	213.711	244.224	131.308	303.534	215.466	143.839	116.73	403.695	76.1062	278.584	162.134	186.382
10718	NRG3	43.2149	161.799	60.9929	173.701	0	10.0799	868.383	20.0654	29.6398	28.4244	382.127	401.305	0	277.662	4.373	16.9513	1.1561	150.442	498.925	5.7111	212.405	0.5711	0.4604	2.3146	1.3569	392.751	600.746	181.493	270.405	492.167	0.2903	0.2108	1.8018	249.708	324.183	11.8256	56.2948	0.5066	10.1351	148.049	34.8837	0	1.6358	311.127	277.206	12.4443	0.4032	213.024	408.864	2.9561	0	0.8103	155.089	806.584	27.3973	0.6005	111.035	119.389	1.9786	422.101	80.3265	45.7428	0	9.5785	19.4956	116.822	3.7665	157.731	371.93	1.6282	1.5206	26.9941	1.9818	239.9	47.6545	24.37	173.425	5.5437	1.3638	0.829	36.5745	184.714	142	519.294	3.3861	0.5669	14.3734	0.545	0	100.659	18.4955	23.8102	1070.66	423.945	42.7974	423.368	0	223.452	351.193	253.668	688.645	0	17.3488	587.413	59.0372	0.7383	6.7539	94.6693	0	480.354	5.7114	0	232.452	80.8789	13.7831	212.251	7.5214	70.4805	66.9088	336.59	0.4011	1.004	1459.32	136.867	0.321	101.476	1014.05	0	316.708	109.827	6.1469	205.589	170.769	108.03	73.6712	137.583	2.0523	25.625	92.9622	72.4903	408.277	12.7146	0.2889	1401.83	0	0	90.6752	497.608	8.1728	47.4046	93.5189	221.864	9.8892	282.081	73.0764	34.2415	17.5901	2.9007	978.957	867.839	0.9891	6.569	213.692	3.0656	111.037	13.6793	365.841	0	358.779	649.191	0	43.8898	8.763	2.3617	138.881	107.482	69.5995	174.891	93.6224	39.4639	153.939	124.916	10.2516	22.6537	857.196	942.541	19.3577	10.2649	437.386	2.7892	138.72	0.425	9.5321	31.5231	16.2518	1.1409	2.621	103.432	1.1969	24.8215	0.5482	453.214	1071.44	59.6774	0.604	7.4846	3.7207	0.7194	44.5672	1162.78	102.461	6.1333	691.919	0.9987	424.375	76.1649	0.8784	2.3801	421.464	463.066	0.3403	1.6985	587.161	729.059	673.709	0.5914	1.9508	103.603	755.193	0.4859	220.396	1.0464	148.591	157.534	318.451	3.6159	658.216	96.3597	767.073	3.6827	108.108	0.5963	56.8135	0	772.742	0	45.8186	132.839	498.109	0.5682	1388.69	10.6668	95.7347	558.111	0	627.434	155.19	161.093	0.7704	0.573	0.3068	401.09	0.6854	883.559	86.7217	91.9657	46.1394	1.5026	0.7452	26.8817	0	0	539.43	1.2173	5.2101	5.7426	0.7802	0.2816	741.47	1.3863	344.313	812.982	6.6953	5.5732	1037.33	132.879	1007.78	37.2283	289.786	371.308	837.626	13.379	0	1.0613	793.611	105.342	0	21.9768	296.813	1.377	82.9715	60.8377	19.4133	447.565	294.54	107.681	176.179	301.064	834.366	65.501	25.0284	47.7068	0	0	284.593	5.2042	73.9015	202.793	79.6992	126.566	1463.97	6.7351	55.3191	591.98	640.516	0	43.5013	8.6655	230.36	2.818	954.291	167.685	0.2563	410.959	551.501	358.44	100.618	0.2998	35.7615	1.2059	51.8507	384.383	430.111	7.1063	4.4395	0.3239	635.639	1.9468	607.186	1157.44	87.235	168.325	0.3505	1253.9	117.862	231.774	1468.48	49.5455	2.9364	2.002	39.3103	0	2.558	499.712	886.775	1.0284	415.094	495.197	0.3372	8.8094	858.328	154.115	0.9212	1.8981	1.3271	59.6362	824.406	0.4529	421.457	1836.9	22.6915	0	244.92	1.3464	42.1575	327.006	3.3557	0	1.1886	646.346	1.7615	247.214	822.399	302.008	300.994	23.6372	784.83	2.8536	1.7201	38.2514	239.82	4.1235	947.023	57.5043	561.657	3.9448	14.8752	434.418	381.766	4.5838	165.269	17.7857	2.907	398.932	125.493	333.986	0	238.255	106.882	619.499	22.1559	20.5905	19.7304	369.093	90.9902	5.2722	0.4401	1051.02	292.12	71.3267	42.6765	4.1598	236.139	0	301.653	98.8296	4.0446	3.7254	4.3937	1872.67	566.667	706.17	16.3479	827.886	175.89	359.124	153.724	738.956	889.768	2.9091	38.4615	44.5151	752.068	739.133	437.652	334.142	212.975	4.4018	590.783	444.891	280.78	1520.41	466.102	4.6125	324.08	215.998	224.829	282.828	711.994	228.914	365.885	774.641	617.688	337.977	1016.06	194.508	1119.59	318.804	1217.17	517.195	284.504	15.3803	181.315	126.995	886.427	244.681	493.086	267.386	128.542	471.091	423.927	852.053	591.606	219.772	241.362	200.109	496.503	578.544	0.6533	521.689	398.529	1127.6	276.575	869.061	630.473	515.282	991.729	246.759	125.863	200.17	464.849	49.2611	75.3575	2.1351	209.444	353.856	59.1272	522.818	479.655	311.504	97.9064	372.999	133.851
10720	UGT2B11	0	0	0	0	0	0	0	0	0	0	0	0	0	0	0	0	0	0	0	0	0	0	0	0	0	0	0	0	0	0	0	0	0	0	0.4037	0	1.0235	0	0	0	0	0	0	0	0	0	0	0	0.3121	0	0	0	0	0	0	0	0	0	0	0	0	0	0	0	0	0	0	0	0.5013	0	0	0	0	0	0	0	0.8306	0	0	0	0	0	0	0	0	0	0	0	0	0	0	0	0	0	0	0	0	0	0	0	1.332	0	0	0	0	0	0	0	0	0	0	0	0	0	0	0	0	0.3105	0	0	0	0	0	0	0	0	0	0	0	0	0	0	0	0	0	0	0	0.625	0	0	0	0	0	0	0	0	0	0	11.6754	0	0	0	0	0	3.9992	0	0	0	0	0	0	5.0531	0	0	0	0	0	0	0	0	0.4435	0	0	0	0.7548	0	0	0	0.3629	0	0	0	0	0	0	0	0	0	0	0	0	0	0	0	0	0	0	0	0	0	0	0	0	0	0	0	0	0	0	0	0	0	0	0	0	0	0	0	0	0	0	0	0	0	0	0	0	0	0	0	0	0	0	0	0	0	0	0	0	0	0	0	0	0	0	0	0	0	0	0	0	0	0	0	0	0	0	0	0	0	0	0	0	0	0	0	0	0.601	0	0	0	0	0	0	0	0	0	0	0	0	0	0	0	0	0	0	0	0	0	0	0	0	0	0	0	0	0	0	0	0	0	0	0	0	0	0	0	0	0	0.5	0	0	0	0	0	0	0.3329	0	0	0	0	0.3061	0	0	0	0	0	0	0	0	0	0	0	0	0	0.2872	0	0	5.5975	0	0	3.0161	0	0	0	0	0	0	0	0.381	0	0	0	0	0	0	0	0	0.5873	0	0	0	0	0	0	0	0	0	0	0	0	0	0.4606	0	0.3318	0	0	0	0	0	0	0	0	0	0	0	0	0	0	0	0	0	0	0	31.3595	0	0	0	0	0	0	0	0	0	0	0	0	0	0	0	0	0	0.4845	0	0	0	0	0	0	0	0	0	0	0	0	0	0	0	0	0	0	0	0	0	0	0	0	0	0	0	0	0	0	0	0	0	0	0	0	0	0	0	0	0	0	0	0	0	0	0	0	0	0	0	0	0	0	0	0	0	0	0	0	0	0	0	0	0	0	0	0	0	0	0	0	0	0	0	0	0	0	0	0	0	0	0	0	0	0	0	0	0	0	0	0	0	0	0	0	0	0	0	0	0	0	0	0	0	0	0	0	0	0
10721	POLQ	163.166	102.78	114.894	79.5455	166.467	128.259	20.7776	291.476	96.8465	52.4381	139.334	93.0772	73.7874	82.9038	110.2	56.5044	42.7746	153.661	146.848	85.2279	164.913	40.5483	135.359	210.344	112.619	163.097	204.229	39.8475	211.347	102.407	432.801	118.036	191.892	277.453	117.481	24.7598	211.532	45.0861	40.9159	189.883	58.1395	123.077	115.049	406.023	71.6912	55.5844	2.4194	194.393	195.693	60.8108	216.007	67.2576	148.319	203.891	204.871	147.414	174.777	231.837	55.4017	461.344	293.385	161.347	174.764	224.776	187.31	80.2181	75.3296	453.535	184.962	181.948	258.508	49.563	266.746	42.394	154.877	100.188	126.842	245.773	240.482	12.0202	79.3934	220.007	91.4315	204.023	259.375	140.023	70.6693	68.1199	228.156	60.207	226.214	230.037	58.2498	155.827	47.5152	227.148	103.715	178.114	113.462	202.703	290.709	115.123	8.8968	178.821	25.4314	136.951	98.0916	163.976	143.583	262.997	78.4703	11.805	80.776	136.279	100.834	109.637	48.2051	63.0288	22.4497	149.442	56.5584	13.0522	166.186	291.93	100.16	12.6016	216.225	139.352	19.9501	146.676	39.8209	41.3459	176.967	57.6812	40.8436	148.076	334.017	16.25	7.3529	119.731	161.074	46.9888	142.444	115.545	298.919	117.21	108.36	277.947	245.184	427.425	99.6085	312.626	204.905	116.027	126.157	18.4378	64.204	59.4634	102.013	145.692	335.312	25.7706	352.276	41.6922	44.4871	15.2886	180.285	23.2198	508.015	162.459	80.7095	328.336	66.0143	38.2588	366.072	72.0918	392.974	257.257	117.572	163.068	103.03	249.158	47.9963	59.3312	72.1495	147.514	59.8328	71.8543	285.129	535.249	23.166	89.6823	88.8215	173.654	170.29	172.276	110.83	134.774	248.056	357.021	187.2	170.132	120.405	82.9032	83.6605	75.8219	80.7098	273.022	43.0939	139.936	56.1326	327.014	258.764	189.414	152.815	68.9964	32.0615	95.2057	88.3175	171.344	79.966	145.648	67.6177	134.739	54.0748	55.8882	277.8	116.971	175.964	33.0418	230.078	417.858	306.196	16.2221	97.3776	384.09	353.713	144.54	147.634	168.066	168.083	68.2818	142.034	16.6733	83.7913	282.724	89.9147	90.8248	225.851	154.829	206.672	159.181	164.458	326.074	85.4929	248.746	87.1783	200.37	103.236	340.925	217.841	157.743	224.811	146.181	440.089	158.494	115.819	530.706	204.918	116.487	92.1614	211.721	166.525	16.4339	113.581	52.7277	104.154	212.616	146.084	137.243	112.691	126.233	183.701	453.424	131.238	434.315	125.54	116.338	69.2229	12.1894	475.551	92.3154	10.2164	143.274	209.521	102.333	218.427	75.0872	504.582	384.879	11.5774	179.911	176.877	348.969	34.842	17.3193	291.206	149.468	113.409	149.502	122.867	93.2451	140.377	142.687	223.749	235.49	197.736	42.4789	53.1328	121.241	281.139	195.316	169.362	224.886	159.384	275.862	115.65	47.3715	47.8441	84.1385	41.7626	119.851	96.1292	308.219	178.501	363.036	184.753	206.576	171.344	239.071	195.805	137.399	589.223	34.7113	169.97	536.961	356.285	109.993	77.8986	36.9559	70.965	210.407	91.8332	275.161	249.899	287.269	72.2022	77.6302	203.201	138.472	89.6552	78.0608	98.4849	373.825	199.321	83.2986	295.734	205.621	324.342	17.1007	73.9985	270.345	140.028	258.779	203.384	154.288	150.651	191.123	188.576	82.2099	259.691	116.266	151.106	136.659	152.511	309.994	137.105	103.681	196.419	235.769	155.719	68.5101	126.601	177.912	399.791	165.461	18.5759	62.7803	95.9835	209.992	77.9415	48.2449	421.28	31.0523	120.923	7.8895	161.228	178.166	133.532	14.1681	156.882	176.078	83.8178	366.192	38.4051	408.759	237.059	219.799	68.8217	185.302	220.707	260.684	17.0996	66.837	138.269	126.939	112.236	93.2719	205.585	434.736	102.74	108.848	160.648	22.0994	11.0193	153.446	272.338	96.86	267.681	96.4305	205.039	107.135	30.734	13.7896	14.2466	5.8394	3.1696	6.5447	6.9204	3.6364	3.3937	7.2678	5.12	28.1873	5.1368	10.8664	25	3.9616	11.6602	17.6991	6.9328	7.9858	6.0533	19.3727	4.8577	9.0686	18.3617	7.7176	23.7099	4.1122	7.8125	4.6275	19.1504	8.2211	25.2623	10.2975	7.0905	48.7637	3.4335	11.3122	10.956	14.63	15.7263	17.0845	16.4153	3.1915	8.2109	1.9984	6.5708	7.9749	37.7113	17.0411	6.4568	30.5344	11.687	49.6183	2.7972	3.8314	5.2266	8.5616	5.8824	20.3287	7.2636	13.4204	53.8529	32.1716	22.1966	4.7537	13.2767	13.6286	1.4347	25.7252	18.1518	0	7.6161	4.9751	15.4857	43.8635	6.1652	15.0442	40.0246	8.3507	5.6717
10723	SLC12A7	779.887	2228.65	743.972	1202.92	77.107	967.675	758.078	742.068	742.375	1025.73	632.607	992.534	1281.22	870.71	313.108	548.093	1482.66	1229.69	2050.86	2511.37	1186.55	854.94	655.617	2721.74	541.384	3707.08	123.632	2386.18	2724.62	1358.81	1790.13	2575.29	1177.03	1384.59	666.936	992.979	1245.31	4105.37	97.5976	1402.76	1050.39	333.499	1292.8	400.735	1149.63	1562.58	256.452	208.454	458.177	883.446	1571.62	1704.13	1271.48	837.636	591.172	105.982	667.923	1301.25	674.317	575.367	2398.2	1679.18	288.615	610.472	1555.82	5281.15	242.31	246.904	183.459	65.1267	2311.36	159.31	1631.79	2492.77	232.316	1196.38	1037.74	959.069	1462.89	2227.47	481.713	916.695	1313.75	176.519	3375.26	2276.64	1296.6	252.861	110.096	113.829	1263.38	486.189	183.558	1480.22	2812.16	474.57	1802.61	1760.09	2260.6	1482.63	1909.42	186.43	1566.28	713.786	2336.06	1935.4	906.946	1022.19	842.567	1639.31	258.008	937.928	977.778	2334.5	1063.47	969.957	1165.47	941.396	2964.67	1561.56	166.065	2130.52	2065.49	326.74	2917.18	3799.04	1185.73	2863.26	309.726	1572.98	833.033	921.015	793.596	694.13	1698.64	681.306	183.171	4322.5	1800.42	1530.44	1596.94	558.891	70.4999	541.463	6642.49	2083.31	127.653	983.471	1140.69	54.8483	846.455	2852.76	5445.02	3952.5	1108.87	2108.05	1109.06	519.7	619.396	644.565	296.736	1083.88	695.248	3309.01	318.643	2646.53	1580.39	189.887	851.527	1280.91	708.204	1430.94	876.88	546.015	179.262	1157.84	1339.46	537.736	576.25	148.548	1474.24	1727.95	2054.99	571.018	306.542	376.243	612.407	844.04	774.727	688.934	5252.34	1605.78	1323.66	692.403	1027.16	646.891	1300.76	234.176	9.2759	160.15	685.213	595.936	834.901	883.871	162.791	1745.21	1340.3	1580.94	607.735	429.296	1628.04	80.5687	912.359	544.274	729.505	510.753	406.698	1271.68	534.936	271.711	287.877	1261.15	1873.04	147.733	1251.67	2780.51	471.323	104.439	845.697	586.006	1669.41	410.882	563.54	892.934	1978.01	822.017	259.767	1611.35	332.105	1154.03	447.331	565.039	657.884	1186.58	1523.33	381.049	2201.71	767.377	192.85	769.886	1561.64	3879.02	551.842	2566.25	629.338	275.877	1569.83	1540.34	360.555	1291.79	1310.12	1272.2	905.757	855.617	1835.04	628.106	520.716	455.577	946.349	663.979	941.607	1171.07	1774	223.38	1666.55	1093.71	626.097	440.158	448.342	2522.77	1444.17	781.424	1054.5	646.099	266.405	2496.67	1122.95	1909.03	1138.45	3893.11	1490.85	1677.73	1456.11	1531.09	2818.04	1958.24	1920.9	204.384	1172.82	2541.99	705.58	966.246	1297.24	88.1386	4167.03	5195.03	505.533	1666.49	980.178	1362.52	665.529	2022.77	2098.97	889.021	1145.57	1669.51	898.469	784.987	420.551	2520.36	416.37	1018.52	663.404	1253.41	973.188	928.12	2197.35	1134.6	2086.83	1425.52	1878.66	2267.34	93.3094	1169.52	876.789	2836.79	549.107	1084.15	1037.7	100.09	585.026	1706.1	145.166	3301.95	838.116	1809.41	3460.76	709.929	903.986	869.416	1563.31	1085.02	703.47	1029.01	1427.7	122.96	1895.03	28.0846	1205.99	202.869	757.931	84.2506	1269.22	2340.43	537.353	259.494	1091.47	646.389	143.291	4648.27	1775.69	1559.91	1429.76	809.238	257.797	844.755	880.056	1328.8	850.238	193.457	247.085	595.245	1022.29	1027.64	1143.21	57.6514	977.469	789.936	463.264	385.143	838.488	622.782	533.243	679.518	1869.18	998.07	362.229	884.223	613.744	1496.1	126.905	683.675	846.615	768.258	848.054	3192.8	1408.83	846.474	2181.46	1883.95	2304.88	1123.17	1372.58	999.288	908.2	58.3942	13291.8	892.198	971.324	109.918	562.846	1309.63	715.554	3407.41	1647.64	1498.94	681.778	913.382	697.522	344.151	866.175	743.219	1333.06	2007.18	957.3	487.213	394.014	782.331	367.385	337.24	1144.19	149.759	3333.01	2243.11	2741.37	3478.83	2475.44	1952.1	2888.78	2608	5218.33	2491.03	3661.35	2673.96	3068.19	2574.56	2392.72	1462.27	1389.78	2732.9	1748.23	1998.23	4412.23	1958.95	1671.06	3310.05	3310.01	1744.18	2127.96	4291.79	1967.45	2189.73	2969.36	3756.11	2643.55	1649.31	2127.86	1387.92	2924.46	2797.29	3256.06	1795.37	1781.7	2332.03	2305.53	3902.13	4053.59	1937.25	2945.79	2264.88	2348.94	2237.03	1556.9	1579.49	2860.26	2325.52	5937.06	1804.6	2342.15	2242.58	2463.24	4125.87	2907.67	2173.38	5429.51	3117.96	2146.37	3233.79	2071.69	1519.59	3482.07	1551.18	2393.84	1533	3585.68	1643.66	1065.7	983.163	3198.11	860.177	3038.79	4051.96	2492.12
10724	MGEA5	1468.5	2226.24	2342.55	1298.05	2606.69	1400.07	1583.07	3485.75	1992.07	1314.38	1169.12	2204.28	574.819	984.757	2038.7	918.454	1861.27	2432.42	2798.71	2824.6	2524.17	3800.69	2995.86	1860.98	1419.61	2454.7	2166.17	3172.23	3331.12	3083.94	2509.43	3490.07	1621.17	3240.51	1892.21	1448.26	1963.15	2629.69	2443.69	2256.94	379.845	2446.45	1576.88	1731.62	1734.19	1182.2	1548.39	2414.62	1683.21	1609.8	2893.81	2471.11	1155.47	1881.78	1725.72	4647.3	1751.2	2514.58	2171.35	2290.96	2859.11	2972.45	1807.11	5826.95	1660.95	771.028	1684.87	2797.92	1646.12	2386.49	1526.72	2046.24	2572.33	1417.46	3840.66	2426.62	2693.42	2844.31	3266.28	4018.47	745.763	1853.56	1961.95	2385.47	1499.7	1676.87	2025.45	1698.09	1065.82	3656.63	3152.05	1326.84	1552	2249.8	2916.62	3670.45	1043.13	2881.66	1412.7	2147.1	1776.22	1792.13	2601.42	1695.3	1284.74	1426.36	2129.71	2386.79	2412.74	2893.25	3177.3	1174.41	2327.34	2785.41	1211.46	1492.39	1512.14	1766.67	949.928	3566.39	2427.6	1068.27	3353.72	2824.76	2004.82	746.808	1383.94	2441.61	1286.78	2617.77	1131.02	2834.05	2916.85	2873.31	2066.61	2520.02	1673.68	2153.75	1000.53	1857.87	1805.37	1173.06	4208.61	3073.15	2371.16	1494.35	1877.17	3374.08	1945.13	1721.06	2026.97	3996.77	2581.09	2185.18	2571.12	884.134	1041.34	1643.7	2770.36	4184.48	2818	1571.5	1689.27	2040.47	1686.53	857.77	1577.75	1250.77	1963.74	2825.24	2180.93	2757.68	6684.97	2399.92	2387.39	1687.38	2595.21	1678.16	2241.13	1374.53	3034.85	1977.78	824.79	1824.52	2080	1100	1787.07	2872.85	2387.33	1768.36	1829.01	2869.41	1436.31	2865.84	2104.96	2332.86	2319.95	1558.64	1536.51	2460.73	2054.27	1907.37	2805.72	2367.42	1219.27	3036.13	1637.38	1718.35	1248.25	2871.66	2725.51	2606.91	1579.92	2341.21	2904.49	4458.78	1896.9	1759.27	1986.58	1547.1	1513.57	5019.53	3484.17	1636.64	979.39	1989.21	1423.33	3361.25	1546.59	1797.86	2590.23	2880.36	1644.1	2128.7	2538.21	3176.38	2948.11	4053.53	1556.82	2755.34	2351.64	1688.26	2569.78	3180.63	2729.48	2205.01	3528.03	1302.75	2592.99	2706.53	3448.88	3080.24	1774.85	2547.12	2475.43	3169.73	1892.26	2287.18	1544.3	1443.35	1319.63	1914.72	2293.35	3395.55	1936.27	4183.46	4831.45	1492.05	3347.99	2668.46	2143.12	2265.59	2114.78	776.655	2620.7	2769.51	2005.85	2152.63	1930.8	2133.5	2010.75	1998.57	2905.74	1705.41	2982.32	2115.51	2038.7	3573.92	2300.98	2146.74	2429.26	1645.29	1782.5	3824.89	1803.32	3285.18	2616.18	2088.52	2096.65	4303.9	683.068	1191.05	3650.99	2002.69	3110.63	3196.16	1145.02	1728.19	3936.01	2078.53	1488.05	2419.6	1712.38	1792.31	1706.9	2762.65	3699.4	2628.75	577.945	2177.63	2321.62	2504.22	2769.79	2110.38	1286.99	2172.9	3813.26	3419.99	2490.84	3681.16	4112.46	1652.94	2374.01	2713.36	1441.76	3048.18	1660.71	2892.37	1968.13	1545.07	3151.98	2715.15	1217.75	2815.44	2284.45	2028.01	1612.35	1965.28	1665.16	3186.59	1819.13	1688.09	3661.06	3691.78	1288.78	3396.08	999.722	3213.04	2932.32	2078.08	1303.45	1902.69	3978.19	1908.65	1361.49	3232.19	2996.72	2016.01	1967.63	1016.71	2569.82	2215.72	2685.4	2242.01	2420.7	2523.32	1354.67	3429.8	2606.74	1282.93	3889.06	1748.91	1629.58	2053.59	3539.99	1203.43	1752.16	1823.71	1287.87	1315.7	2169.85	1733.39	1258.41	1726.91	3017.9	1236.85	1403.25	2105.99	1859.46	1919.98	1024.23	2798.2	1851.01	974.698	2610.19	5469.43	2188.58	1373.27	1703.82	1712.68	1807.6	2790.57	2620.64	2839.5	1892.67	2577.18	3669.54	2876.26	1677.79	2537.8	3955.26	1790.6	3054.26	1867.6	1296.16	3646.76	2504.4	2279.47	2329.09	2151.93	2576.92	2844.27	1940.67	602.21	1312.67	3337.67	2198.59	2838.21	2530.46	3981.35	4712.02	1779.25	472.127	2596.53	2273.97	1869.34	1507.92	2022.91	758.28	1640	1014.71	2127.64	1908.61	3774.31	1822.01	2892.4	1938.92	3057.04	2714.05	2475.06	1055.52	2677.91	1463.68	3296.59	1555.17	2874.34	2740.79	4103.05	2460.25	1285.75	1555.99	1751.97	2190.81	1999.54	2875.19	3790.62	1447.88	3965.04	1849.79	4588.69	2523.07	3103.07	3644.34	2552.99	2985.53	3308.51	3840.1	1744.6	4728.13	1294.22	2515.39	1329.98	814.366	1941	2318.6	4400.22	2574.83	1095.79	775.49	2153.54	2380.88	3381.92	1563.35	4241.93	4963.22	3602.68	4673.02	3177.61	3401.49	2433.56	779.053	2566.5	2628.16	1658.97	2485.15	1986.94	2805.26	3227.74	3027.95	1141.59	3525.86	1078.17	2052
10725	NFAT5	776.252	1432.5	1613.48	1010.06	1318.89	559.611	631.273	651.598	2038.26	375.888	578.796	2444.36	908.669	1372.08	778.397	225.504	379.191	853.58	1256.09	1880.29	1178.32	2172.47	3018.88	886.221	2187.92	1324.55	1245.77	526.111	335.766	1486.18	1552.1	1813.33	1424.77	878.823	1000.81	364.375	828.386	1651.98	1242.87	1399.2	310.077	850.422	1235.01	1015.06	1283.82	733.382	1852.82	1557.96	990.949	2655.41	1271.82	998.735	1116.7	1668.16	1557.69	1834.12	855.723	1853.31	1481.99	1451.4	1665.38	2422.29	1922.41	1461.69	1366.22	361.371	1765.85	1055.69	2519.8	858.044	1167.34	1865.69	2420.53	1403.99	971.705	1599.84	1166.27	1258.8	1117.85	3108.26	371.989	1253.58	1316.82	1638.34	715.144	1077.1	2060.19	1742.78	1169.83	2962.37	1283.3	858.704	618.584	763.207	480.207	1972.16	1909.01	1190.66	560.108	919.691	1411.92	882.321	5394.57	813.187	497.275	1723.15	600.771	1410.6	1272.39	1080.23	2389.12	235.72	1768.25	1718.09	523.032	1193.52	2225.64	2089.89	226.697	1605.24	2231.05	389.558	2129.83	1763.05	983.949	302.437	1194.24	1491.99	427.431	1314.31	598.918	1809.52	1415.05	1465.98	970.322	3123.59	625.449	678.125	919.118	2789.66	667.039	232.18	1824.91	750.867	1326.22	1809.17	459.164	1000.43	1391.13	619.786	2503.26	1307.38	1431.17	1249.4	1309.56	197.547	671.064	1112.4	1731.93	3063.15	1122.65	805.963	1218.68	992.029	1604.43	233.352	597.259	618.163	1382.06	1524.92	2262.53	2426.67	1975.76	489.335	1168.79	1204.59	1908.73	840.711	1522.63	521.966	1572.73	1195.29	213.42	346.638	1116.26	524.862	2211.17	1097.35	1511.94	2010.46	442.361	1818.72	416.811	458.468	1270.94	613.52	1629.5	1388.49	1160.98	1308.06	1854.46	865.312	1575.23	2218.06	1782.54	2074.2	358.615	1024.46	797.053	1975.71	1542.11	1494.28	798.574	1518.97	1460.01	1359.32	2546.47	3219.65	882.057	958.962	2173.03	1610.62	1672.18	1738.05	1054.46	2285.21	1725.32	1809.3	1311.28	959.67	1296.39	1174.4	624.605	4355.08	1902.81	1632.38	888.756	1832.44	1858.32	1640.82	1176.96	4508.98	1015.23	1310.44	2254.02	1369.39	1434.5	1202.04	1240.29	1413.35	1622.19	1620.94	541.927	1285.57	1503.02	1530.17	2268.49	1024.62	500.385	1666.52	1801.64	1652.45	1351.61	773.157	1417.79	2042.81	1789.08	2039.28	1552.16	1991.04	1039.62	1805.24	870.317	273.899	5106.29	1339.6	1068.46	1806.53	1764.06	1456.99	1910.19	1444.15	2156.71	2693.07	1555.99	1313.14	1500.1	1520.99	633.186	3933.9	1430.76	891.713	916.79	2145.22	1218.92	1542.51	648.09	741.349	784.492	1232.09	241.196	1302.32	548.749	1798.03	817.529	731.928	860.513	1376.06	1792.04	2126.53	759.955	1446.38	1284.56	3847.8	1416.75	1266.7	1784.29	1818.16	156.892	1455.2	2211.74	763.204	1039.15	2145.51	1551.64	690.141	1482.23	2005.2	579.445	2771.34	2769.81	1697.05	1294.03	1247.26	1763.12	1367.7	1892.17	1351.59	1269.69	1383.48	1116.15	1288.54	710.618	902.767	2086.25	1114.73	1689.58	2313.76	2214.37	1386.8	1092.86	2317.6	2157.38	2079.04	592.143	2152.34	1532.17	1494.31	2156.81	961.295	597.931	1840.45	1792.77	1957.78	1678.77	1986.14	2050.45	1341.87	1077.55	232.154	1143.98	694.437	1987.56	772.54	1245.52	2581.86	1066.08	1087.41	1448.19	440.464	1744.09	3320.38	1111.81	1605.24	675.139	1021.66	1624.16	860.858	1112.84	2262.41	1769.98	1409.41	564.134	1858.63	2662.48	994.211	894.737	1515.7	2131.59	1423.89	744.442	1598.27	1533.88	156.987	924.427	1846.15	1260.56	1514.41	880.373	1080.95	887.519	1642.51	1548.93	1061.92	1133.22	780.488	1601.28	1361.58	891.032	1488.73	1528.33	882.673	1869.56	2831.84	446.03	2187.57	1155.37	2028.47	581.618	1760.34	898.314	1124.19	618.197	338.674	841.598	993.932	2027.03	1740.29	1878.16	823.655	1098.84	753.114	168.71	1420.84	809.315	359.854	247.227	610.442	767.178	298.182	313.348	508.744	1200.35	2436.98	924.618	712.137	987.658	841.621	1500.28	858.407	967.13	2109.14	414.649	1633.76	728.661	1486.84	1981.84	1140.39	1913.18	275.519	255.208	879.223	1091.23	690.569	2414.47	1178.49	859.369	1461.53	547.639	1819	1738.48	1186.91	993.994	1215.85	2112.24	507.447	2458.95	415.268	1563.04	947.308	1250.54	1017.82	899.112	801.433	1451.22	1182.66	311.888	388.889	859.115	760.845	730.882	785.9	402.85	2316.65	1968.04	1139.95	1864.1	1778.74	404.142	903.748	713.056	1202.52	476.348	475.058	1408.99	507.463	877.992	855.561	1304.56	866.372	807.882	1068.89	1176.3
10726	NUDC	3231.83	4661.65	3378.72	2693.18	2331.74	2827.25	3321.37	5321.2	2074.1	5117.86	2214.29	1942.15	6813.21	4677.27	2563.46	4935.41	2758.38	4602.17	2204.51	1831.74	1572.09	2014.28	1960.87	1938.23	3046.81	2191.1	2728.36	2619.35	6340.41	2318.69	4173.88	1935.37	2545.95	3162.29	2307.63	6089.8	3409.76	2687.44	4071.7	2456.61	5360.47	4098.46	5058.34	3457.66	3190.07	3703.41	4281.45	4208.1	2204.74	3975.93	2424.02	1696.03	3167.63	2007.86	2244.75	1882.16	4078.14	3500.23	3662.84	3301.41	2517.18	2365.73	3405.37	2563.22	2948.8	7487.54	4035.15	4273.59	2853.63	2887.15	2096.45	4826.2	2167.26	1677.81	3141.47	1992.47	3226.6	4156.33	2796.23	2068.3	6884.03	2864.21	3575.02	1830.87	3041.73	2928.57	4638.42	2735.15	2980.09	4446.85	2366	5010.9	2726.09	2516.86	2879.22	2157.73	2279.64	1947.38	4752.09	2315.83	2879.12	1907.69	2592.08	2284.72	3833.79	3657.81	4764.68	2259.68	3167.59	2437.42	3495.9	3584.54	1953.44	1535.06	2692.06	3436.6	1401.37	3467.2	4321.78	1819.52	1862.01	3663.65	1741.78	2832.67	1590.69	10257	2533.13	3307.82	4877.81	3304.19	3691.86	1636.73	2347.74	3608.01	3535.83	3436.46	4571.58	2935.62	2538.34	2105.48	2501.49	6037.24	4843.11	4741.98	3165.81	1431.71	3326.05	4799.04	1875.07	2903.43	2127.45	2759.58	2625.79	3068	2904.88	6741.19	4978.01	3464.35	2153.25	1824.54	2486.65	3476	2773.01	3923.36	1933.56	3312.79	2493.94	19548.5	3914.89	1972.17	1632.37	1876.87	1943.04	4131.48	2858.38	3231.02	2592.91	4935.41	2261.82	4521.97	1914.55	2141.75	5027.96	4103.92	1850.84	2635.36	2902.77	2334.11	4554.25	1567.53	2854.66	2096.7	3446.71	4641.09	1733.29	3367.09	1609.66	3557.42	4455.13	2838.49	2340.41	1725.9	2983.88	2070.97	2888.55	2683.71	5206.93	2316.19	4272.56	1325.25	2128.62	2618.62	2559.71	1907.79	2774.47	1551.97	1686.08	2162.53	2321.41	6122.1	1983.5	1925.27	1863.62	2785.45	2448.32	1631.4	2421.38	1734.52	3622.26	2226.43	2203.2	7497.38	4031.15	1607.79	2149.07	3848.94	5171.79	1293.36	2146.22	2693.74	3370.45	2282.52	2219.43	1527.19	2092.53	3806.91	2319.18	4494.9	4159.51	2343.18	2442.35	2744.65	4539.53	1957.26	2376.15	2142.76	1542	2418.39	2756.93	7009.31	2308.51	2154.54	2571.28	3034.36	3203.15	3804.84	1842.75	3490.46	3037.26	1819.89	2787.76	1769.08	2404.57	7407.44	1524.14	2326.81	2525.84	2517.6	2471.89	2019.27	2878.99	2269.32	1760.85	3931.13	2699.02	3528.4	3449.7	1685.3	2776.38	2205.81	2225.83	3041.73	3342.38	2053.6	2818.98	2404.44	2456.63	5234.13	2573.2	2404.98	4093.91	2547.7	3233.82	3557.81	2867.46	2895.33	3368.96	1725.53	2494.1	1933.53	4357.22	1751.27	2271.28	1979.39	3230.95	2567.24	1981.69	3187.08	6989.97	2545.11	1641.46	3704.89	4203.83	2065.73	3195.13	5616.32	2624.93	2465.05	4511.52	1804.35	1484.38	2329.79	1550.63	2081.51	1818.13	2974.08	2354.74	2974.82	3237.5	2965.93	1452.5	2176.61	3682.09	2299.97	2641.51	3260.63	3291.69	1899.09	2000.3	2254.31	6217.91	1990.62	2144.41	1579.68	3110.57	1347.66	2762.2	1699.39	2059.32	4782.78	5675.86	2470.09	1744.59	2710.8	2160.8	968.731	2376.95	2561.37	2268.04	3340.85	1180.44	2658.94	1882.08	2227.46	2851.36	2303.93	4772.33	4670.29	2543.02	4135.76	3156.63	2389.68	3521.26	3227.99	3132.67	3074.42	2761.74	5167.51	2005.5	4114.65	2368.55	3096.99	4350.51	3445.38	3244.37	6950.8	6382.35	2745.21	2826.18	2962.92	3932.05	2172.67	2807.39	5245.54	4103.44	1220.41	2255.28	3404.22	4146.78	2286.9	3780.46	3409.07	2689.44	3080.43	2492.55	4266.69	3755.81	2795.72	4936.39	3462.62	3682.57	1867.52	2362.82	1670.07	5820.7	2112.54	2727.99	1548.09	3357.55	3433.67	2308.22	4906.14	2542.75	4936.46	5096.42	3475.08	6615.99	1748.27	2373.3	2286.63	3343.8	2608.11	9674.02	2008.17	3175.89	5116.79	5557.84	3200.36	5465.15	5192.73	6244.34	5255.51	5094.95	1765.01	4422.76	4641.89	3004.11	3641.6	2927.82	2841.91	4572.78	2234.69	3499.39	2442.8	6832.76	1757.67	2810.16	2550.45	2683.4	6439.74	4164.06	4080.52	3818.94	4075.82	2061.23	3074.94	2750.41	2797.93	3273.82	2647.06	3624.68	2774.45	2257.65	4441.96	1838.92	4245.74	2119.27	5866.51	1755.65	4834.52	3071.95	6152.59	5736.08	3106.96	3977.64	2034.35	4298.6	4687.74	4127.02	2418.95	6741.18	2633.65	5741.03	2066.74	2426.01	3172.65	1699.93	2980.55	3659.59	2015.33	5444.76	3222.77	4812.98	5922.75	6408.23	3856.97	2502.11	2126.27	3172.63	4189.38	2535.1	6227.79	5215.65
10728	PTGES3	3941.44	5132.19	3439.72	2453.25	4003.89	4263.82	3516.61	5536.64	5876.27	2966.43	3868.99	3356.58	2295.67	4146.51	3451.62	1985.36	3267.63	4565.16	10139.7	4596.6	5966.77	4211.88	10125.2	5766.65	5472.52	5244.48	4600.75	4439.57	5206.37	4095.27	4432.51	4608.25	4908.11	4819.66	4642.71	3330.38	6733.88	4716.31	7388.51	6612.97	1554.26	3861.44	4286.26	5259.2	3999.63	3398.53	8412.5	6087	7362.98	4839.95	4991.89	3825.17	11048.2	5060.61	5466.36	3846.88	6102.81	3940.31	4398.5	5961.94	4881.01	5010.08	5332.85	3321.84	5375.81	3859.03	6050.22	7229.24	5688.72	3867.71	5907.66	4817.35	4527.94	6314.71	3416.23	5333.86	2647.4	3189.13	3979.54	3861.38	1965.21	4348.34	6157.58	3830.05	3663.08	3152.49	2692.62	5130.25	4201.92	2927.56	6607.86	9190.74	3948.2	4290.95	3627.33	4980.76	3484.47	5336.93	4631.79	5959.07	5324.68	5074.85	5810.05	4816.18	3777.47	3847.18	3239.92	4748.51	5640.81	7307.99	5377.45	1866.72	2883.6	4752.22	5237.21	6757.32	3606.84	4434.99	1922.31	3962.75	3865.62	2183.73	6252.45	7685.52	4599.04	5615.65	7303.6	2494.93	16618.5	5913.29	1652.17	5954.95	5762.09	3625.12	2881.95	5735.33	6719.34	2785	2011.55	5174.91	3847.13	1055.31	4269.29	7231.36	4587.32	4542.46	5122.19	6441.5	4466.43	4970.43	4224.88	9560.31	5841.77	2788.02	3989.02	2852.58	2019.35	3061.64	4089.2	4143.44	2509.4	3635.67	3951.81	3823.42	4689.95	2083.27	5463.36	2738.91	8813.74	3656.96	3965.41	7504.82	5551.04	3240.19	6345.13	3892.52	6154.96	3880.62	6184.52	8808.64	5217.58	4444.44	1598.32	2095.29	3605.98	4281.77	4244.61	5119.21	7699.12	4697.58	2457.53	3821.49	4693.67	5727.26	5022.27	3972.05	3195.36	5862.92	5011.68	6488.61	5363.3	4309.55	4476.13	4956.13	3206.28	7054.37	3899.83	4417.63	2363.9	6718.13	3967.54	6436.3	4370.77	6384.15	4166.09	6306.45	3417.84	4502.89	5153.72	5518.64	4486.94	4549.47	4473.89	4170.69	4126.54	5872.7	3991.81	3372.53	5971.81	2358.6	2670.74	8542.38	7877.35	4499.28	5279.82	6417.03	6777.81	4379.02	6386.51	3930.8	5169.71	7405.14	4578.02	5405.72	3599.17	5461.71	4697.61	4464.32	5473.01	4242.9	20636	5867.56	3535.69	2757.99	5976.78	5526.67	3800.29	4332.43	4683.74	6465.55	4836.39	4603.08	4916.72	6203.65	4227.76	6515.87	4526.37	5821.53	5957.53	5556.45	5194.68	3025.44	4843.13	1732.87	4753.04	4660.92	6126.39	5863.98	4308.02	3854.16	4731.62	6094.67	5387.17	5000	4871.91	4682.08	5561.81	5036.2	5239.57	7871.54	9673.76	4914.12	2296.55	4544.8	6517.38	4642.59	5047.19	7633.99	5372.72	5216.86	2560.54	4969.83	3653.15	7033.16	5974.14	6487.95	5534.07	5623.94	6699.23	4721.57	8336.75	4477.94	5921.46	5790.33	4331.37	6500.31	5007.66	4416.06	3494.74	4363.72	6608.54	3949.19	2699.57	5780.49	8428.5	6818.84	4281.7	5349.51	4073.24	4119.16	4540.28	3363.01	3508.84	6989.73	4603.14	3986.79	5148.7	5429.45	4523.05	6141.09	4324.08	4165.21	4330.9	4067.24	3427.94	7082.18	4598.07	4825.44	5105.07	6938.95	2595.59	4174.3	5778.83	3985.19	9219.93	7465.18	4511.34	4590.25	3985.32	4197.2	2905.52	4079.45	4971.99	2856.65	4917.94	3006.63	5382.69	5659.91	6002.36	2602.41	4704.35	4842.67	4350.99	5228.73	7080.62	5648.47	3609.66	5035.33	4626.51	5832.75	6448.79	5746.01	4655.63	7454.33	5399.88	8356.61	5663.95	4886.52	24490.3	3715.79	5992.02	4338.84	4393.05	6824.9	6590.48	2078.63	2321.21	4988.59	5104.67	5243.17	3226.58	3133.03	5320.11	2167.91	4738.28	5305.23	5141.07	5211.18	6263.62	3686.63	4785.89	8272.57	4855.62	3545.2	4286.77	6519.49	5856.71	4737.84	4598.02	4758.9	4681.72	5620.44	5065	3711.79	2980.37	5615.74	4704.23	4606.72	4295.79	3717.19	5045.31	5613.31	7155.98	2997.24	2035.81	5046.81	5175.43	4758.38	4102.41	8812.47	4498.84	7779.39	1415.07	4902.96	5073.42	3748.91	4036.45	4509.3	2065.25	3841.45	1726.24	5231.89	4010.08	4970.36	4679.59	4759.1	5131.01	5512.36	2749.03	5482.7	3695.78	6748	2763.92	5075.65	3506.59	4398.7	4696.52	5797.75	4019.18	2792.2	3955.73	3608.98	4749.65	2819.82	4330.98	5763.73	4055.77	5254.05	2670.39	5715.84	5821.9	5280.69	5128.62	4407.8	4869.6	4003.19	4408.82	4538.37	6359.34	3256.05	4929.35	3292.8	3974.98	3903.5	4520.83	4894.22	5260.14	3601.53	2444.07	4303.65	2927.94	4807.09	4240.26	4194.78	5353.77	4817.69	4611.04	4802.94	6963.36	4661.84	1982.78	4643.68	5291.53	4143.15	3666.41	4644.9	5391.37	5509.53	3789.97	3169.03	4965.52	4209.7	3962.22
10730	YME1L1	2673.26	1724.38	2185.11	1231.17	3906.75	2490.79	3161.26	3718.08	3277.61	1335.46	2044.84	2590.21	733.746	2288.85	2593.2	2406.58	3073.41	2713.6	2395.77	4138.61	2580.64	2034.27	3992.63	2762.82	2583.45	6383.2	4379.35	3429.99	4642.67	3683.1	2717.27	2954.9	2015.77	2601.7	2316.51	1679.97	2812.69	2154	2735.74	3526.48	577.519	2793.05	2593.24	3895.7	1408.46	2466.87	1297.18	1571.67	5098.31	1440.46	2727.21	2600.76	4027.69	2131.69	2130.29	3304.06	1822.82	2707.08	1749.51	3607.01	3286.51	2162.39	3004.71	2284.16	1496.95	530.374	2848.71	5983.22	1675.19	3271.4	3733.66	1299.26	2231.87	2417.46	1382.73	1828.2	1797.11	4643.07	1935.67	3046.08	959.857	1433.71	2770.53	3793.51	4023.7	3730.73	1143.88	2058.86	4158.35	893.697	1285.43	2562.29	3186.12	3629.41	2827.66	3653.61	2561.49	3997.3	1859.34	2873.75	1404.26	3113.47	2439.06	1824.18	1448.68	1489.11	4313.78	1935.56	3294.09	2746.06	5450.46	1566.64	2600.35	2426.13	1869.79	2106.13	3049.23	1727.55	684.494	2737.33	2685.52	1342.37	2883.44	3666.53	2765.65	1024.71	1244.29	5416.42	2315.71	2953.76	2930.98	2699.46	2657.26	1968.49	1327.99	1991.84	2246.28	1866.25	1631.3	2072.9	2712.9	1705.42	2841.95	3087.37	2008.53	4083.63	2877.49	2744.67	2174.55	6053.29	1798.17	2904.4	2450.95	2695.95	2096.67	841.991	677.221	1078.08	2120.77	3872.8	1081.11	1565.44	2241.28	2283.87	1684.36	612.348	2904.59	1277.09	4000	1786.41	4061.2	2237.04	2782.53	2001.27	3067.46	1410.38	1941.89	2530.12	4335.3	1884.96	2921.52	2520.88	1125.35	1706.22	2314.02	2002.21	2351.52	3009.93	3970.86	2301.65	2484.56	3370.1	2574.09	3514	5402.89	3839.42	2743.05	1913.71	2075.11	2712	4328.9	2482.99	4491.79	3486.77	4385.08	2977.23	2852.32	2782.73	1681.03	4343.96	2803.94	4214.66	2191.62	3180.76	2475.61	3515.23	4630.69	2240.05	1880.38	2826.55	2048.15	3097.24	3132.1	2215.42	1585.66	2335.77	1740.54	2074.99	1374.48	3055.39	5277.79	3562.61	2548.73	2165.83	2140.43	4922.46	4929.32	4138.12	4193.54	2738.6	1862.67	4950.58	2979	2366.42	4525.69	2094.73	3406.42	3119.56	4178.07	3646.59	2077.23	4127.23	2336.95	3436.6	4789.81	3275.11	2299.1	2399.03	2797.77	4482.74	1940.63	1998.4	1690.54	3360.45	3448.81	6866.12	3415.25	3221.8	3828.61	2570.79	2502.99	2664.59	3723.49	965.95	3449.11	5557.82	2594.89	4095.47	3041.33	3521.45	3413.66	3995.34	2618.68	3158.84	2995.28	3103.55	2111.58	2916.34	4316.25	2293.95	4573.72	2573.46	1135.1	2403.82	3584.72	2278.4	2940.22	1699.9	2451.18	3358.22	992.442	1812.77	647.972	2285.63	3589.8	3114.46	2510.77	2088.3	4993.6	2292.03	2499.43	2854.6	2380.84	1992.47	2671.25	2527.94	3481.69	2407.91	728.822	3187.97	2521.35	3502.84	2564.68	1983.88	1547.17	3150.56	3112.47	3001.73	1702.89	1926.33	3541.6	2580.39	3257.11	3244.52	1818.97	4093.06	2023.01	3918.96	2880.82	3671.99	2248.34	3313.34	1926.47	2200.48	2243.22	1842.44	2869.29	1893.58	1868.06	4209.92	1769.62	1735	4003.51	3767.89	2117.86	6090.86	2033.51	3623.45	3714.87	3785.12	1460.69	1958.74	2930.67	3959.32	3352.26	3937.66	3175.14	4912.84	4153.74	575.722	4764.2	2864.55	3267.62	2116.42	4222.3	2461.5	3636.29	3117.3	5116.07	2755.16	4098.33	2917.95	3231.94	3056.32	1619.34	2224.78	2900.77	3990.54	3501.08	2002.02	3249.32	1653.73	1984.09	3200.4	3142.65	1520.02	675.697	1860.58	2286.75	2324.36	1558.83	2612.65	2559.49	1217.37	2267.31	2817.55	2404.51	2191.89	3787.7	4043.34	3109.52	1466.87	3392.93	3931.32	3084.85	1933.77	3177.79	2873.74	1769.55	1684.99	2550.06	2951.44	2191.82	1762.03	1139.16	3466.29	1786.53	3647.46	2141.34	2474.32	3605.9	3082.42	1877.61	1066.85	920.11	2529.26	3503.32	2364.02	3601.86	4558.87	2601.55	2596.59	569.56	3598.57	3407.12	1261.31	997.623	2391.79	1405.83	1248.73	657.24	1573.47	2018.41	3332.01	2220.62	1565.15	2808.23	2210.58	2248.75	3095.74	2137.62	3182.79	1440.07	2402.21	1108.95	4495.98	2845.66	2625.35	3133.89	649.731	1065.1	2593.24	3123.26	1253.25	3767.07	3066.36	2017.25	2297.41	1297	3203.62	2787.07	2742.94	2080.96	1947.06	3131.63	1817.02	3412.71	1427.26	2662.83	1929.93	2927.18	1606.51	1368.04	3471.87	2843.5	2770.45	1575.52	2086.21	1304.03	2546.23	1110.29	2556.23	1063.28	2677.55	2647.11	2188.2	2790.07	3318.06	2184.81	1729.13	1175.04	1917.9	2092.96	1361.12	2121.1	2698.38	2137.49	3013.74	2307.44	1409.73	2225.37	1391.79	1859.17
10732	TCFL5	1037.96	265.382	491.489	481.169	574.417	390.685	1010.16	651.246	391.177	912.031	183.536	515.839	391.641	864.568	646.769	479.26	630.636	522.526	1160.1	201.428	802.874	352.941	314.917	405.931	284.26	272.817	244.03	623.239	827.804	148.771	369.231	471.511	295.045	433.896	679.451	633.777	1069.6	305.978	861.486	314.197	430.233	457.767	352.781	321.998	291.544	261.329	130.645	236.576	476.904	383.868	229.083	809.927	281.868	123.831	268.493	750.282	307.402	307.728	1071.23	210.123	228.093	221.645	812.908	264.368	706.428	518.692	448.211	581.062	289.223	340.694	501.809	318.619	826.397	415.461	1594.94	826.774	481.549	431.673	433.231	504.433	951.829	452.848	878.56	1479.47	648.777	294.785	1075.61	863.215	314.828	692.38	366.353	276.89	366.263	902.841	441.79	773.539	218.788	376.197	499.595	631.274	577.09	164.522	578.292	1104.9	264.305	1242.52	340.909	1709.06	576.177	473.508	637.447	442.117	157.672	368.63	375.771	468.201	474.872	297.446	379.883	221.635	104.693	173.695	242.354	423.26	161.798	621.456	941.98	306.837	620.948	1184.25	460.212	367.551	604.923	531.84	408.818	609.017	656.747	678.125	427.521	188.556	697.987	602.01	409.708	423.785	435.154	532.774	423.151	466.725	584.355	765.134	344.933	567.971	1075.95	1202.31	286.125	508.355	230.431	503.263	264.867	232.296	1734.92	492.673	968.096	383.2	466.21	348.419	243.015	1486.07	855.343	843.366	349.446	2296.34	364.539	792.1	1253.7	559.257	645.437	678.157	439.808	1045.42	381.212	383.502	417.987	559.151	1202.99	691.713	832.82	173.179	221.663	500.942	634.584	830.518	969.237	501.605	668.914	1018.82	280.82	231.938	591.563	111.187	243.662	379.962	406.976	283.226	243.129	753.013	761.019	376.619	339.963	353.399	463.671	611.653	802.733	1514.98	601.491	219.534	208.619	399.524	349.357	250.45	265.079	438.641	420.257	316.086	857.245	453.907	325.79	306.632	161.128	583.09	532.518	368.678	494.043	479.092	300.028	229.409	661.199	266.06	425.9	309.013	464.139	323.817	258.954	375.149	111.08	430.362	625.958	436.515	565.83	355.682	1072.15	585.443	666.724	394.871	420.846	465.792	843.96	500.071	305.47	589.887	697.093	649.567	1161.75	377.208	1804.8	427.543	236.346	637.688	340.536	221.326	347.19	219.701	895.652	651.879	416.811	1070.22	634.289	459.87	420.952	238.442	232.663	264.658	267.81	396.895	321.414	492.927	304.01	1158.37	386.834	318.331	553.938	335.48	211.319	339.259	393.674	485.327	350.562	318.297	762.231	452.009	335.102	637.007	1209.23	559.307	530.532	806.852	303.727	302.128	688.555	209.003	955.631	437.602	948.101	666.27	362.774	645.582	465.38	780.041	397.995	545.426	403.915	627.278	452.34	550.641	564.548	226.323	275.332	611.785	1063.79	445.652	353.502	528.036	658.036	638.356	213.865	655.418	833.791	545.374	251.574	453.422	522.942	991.287	412.995	1496.14	437.609	1832.08	432.047	475.99	379.227	823.317	493.293	508.103	267.438	761.774	581.612	257.345	761.64	126.911	384.966	791.458	484.828	370.015	736.292	1548.65	474.71	279.376	4951.6	292.423	1133.18	712.009	314.222	889.747	652.695	2294.84	230.922	300.369	404.253	808.424	314.537	393.702	519.382	651.203	310.447	244.371	1370.74	1187.68	523.969	186.086	363.123	149.778	419.244	319.439	607.178	534.94	1095.55	780.511	852.167	709.743	266.277	377.44	267.799	660.996	413.173	324.324	604.617	644.477	635.797	364.398	294.884	775.914	210.163	593.153	213.178	706.406	335.909	988.072	315.079	327.181	759.124	1199.83	255.645	526.807	398.992	640.698	420.161	234.411	727.553	405.316	866.396	393.723	323.498	284.947	663.307	295.028	433.884	148.678	290.202	746.674	1311.7	1834.84	255.814	560.731	291.646	784.985	669.041	631.387	417.591	646.14	551.656	539.636	271.493	586.873	761.17	562.354	826.506	956.243	606.646	876.836	647.418	738.938	149.634	926.353	642.252	1147.14	694.657	814.528	696.521	491.204	778.591	626.429	621.094	708.006	1013.58	845.855	656.819	745.995	624.673	1237.03	471.245	662.896	743.597	610.335	661.429	646.932	550.323	1348.94	824.546	875.3	716.222	734.264	670.134	714.175	585.956	733.578	747.459	1087.24	1046.15	793.103	1081.9	885.274	866.177	513.408	855.427	799.782	553.853	1036.46	681.395	1058.77	990.441	516.184	83.2138	1513.96	678.218	604.231	591.775	860.697	898.17	570.226	779.696	576.991	558.497	926.931	589.852
10733	PLK4	304.927	150.557	147.518	77.5974	279.438	179.701	135.36	336.536	157.16	55.3786	240.551	135.121	100.619	162.737	237.018	57.0181	98.2659	156.879	93.4814	211.971	149.955	137.636	261.51	309.005	104.817	207.578	302.736	69.4217	236.231	124.825	328.882	162.299	181.081	360.02	182.882	43.9763	482.429	135.765	129.129	306.483	42.6357	219.553	83.4242	255.307	106.25	176.294	11.6935	292.469	408.864	73.0574	361.787	85.8953	115.086	377.478	290.715	227.877	234.407	105.044	79.1452	252.457	329.038	175.07	441.987	288.634	202.601	126.168	78.4683	477.986	228.07	259.286	313.25	154.884	267.142	110.723	124.349	275.742	149.291	111.984	165.928	33.9881	110.615	196.173	204.827	190.887	308.474	117.914	79.0538	178.747	197.236	111.947	333.63	307.997	54.84	138.041	74.1372	289.003	224.467	212.117	116.704	196.139	255.744	331.622	21.7972	135.864	59.9455	314.507	130.896	202.61	268.236	219.639	117.706	36.5575	132.275	199.159	169.75	227.078	137.094	117.364	15.8468	188.068	105.897	41.1647	297.173	241.693	157.945	5.9692	215.224	140.334	105.736	239.884	73.7623	106.074	229.299	96.7871	24.0481	193.937	420.729	47.5	27.8361	166.565	181.581	111.115	206.01	123.367	367.747	152.728	87.4598	222.706	269.118	362.39	132.231	336.829	177.611	124.015	187.963	50.0453	83.5532	97.6553	183.898	141.182	239.367	29.3077	446.66	126.303	162.758	15.2886	142.857	70.1754	259.16	111.327	100.222	314.599	123.266	85.492	318.143	222.392	350.296	287.736	151.32	276.62	169.091	226.599	38.2106	76.2316	111.028	132.044	83.15	225.497	324.21	383.237	223.938	154.713	162.912	115.585	356.362	240.73	316.39	242.684	349.193	243.115	252.707	422.968	166.777	119.355	181.516	84.6082	147.109	347.842	164.273	233.623	114.188	633.956	334.819	221.704	185.382	263.441	61.0486	146.889	142.538	145.079	230.37	234.395	114.979	107.057	173.994	86.9372	445.572	308.303	245.104	110.787	171.731	584.583	410.588	19.4665	115.8	339.092	306.591	194.326	183.055	261.138	126.826	130.004	385.344	28.9798	85.7175	278.54	123.331	107.507	200.069	380.966	480.058	217.849	203.436	267.454	130.17	318.715	153.953	332.717	189.137	253.832	233.796	295.928	314.256	164.581	330.221	196.65	318.267	345.59	291.356	175.627	94.5995	269.327	149.842	31.6505	273.706	98.6688	167.739	504.083	179.241	289.735	77.3232	167.115	285.385	376.194	247.544	302.528	386.196	114.549	270.784	21.5659	442.329	202.024	20.9706	163.439	192.296	86.9074	232.809	191.93	518.185	382.125	26.3708	202.359	107.42	388.706	81.1782	56.0994	313.337	189.362	107.109	182.003	232.082	201.236	225.792	157.749	109.585	272.18	330.559	78.5569	43.609	185.15	477.313	384.51	160	216.618	134.062	486.158	110.875	102.253	74.4241	118.358	90.7596	279.564	132.53	275.685	198.428	356.43	226.648	178.393	158.905	242.388	551.255	195.04	389.54	83.0885	289.52	741.964	296.027	135.951	138.889	84.1985	82.3886	229.741	175.254	322.686	308.627	497.28	78.867	152.346	286.302	147.481	121.379	145.805	484.324	399.923	229.423	218.359	421.247	211.313	483.817	15.5461	133.578	376.644	180.101	267.953	492.369	217.754	166.153	217.844	253.753	90.8834	299.401	276.022	230.239	262.548	140.732	547.53	104.506	150.625	292.697	240.614	262.116	104.416	142.806	273.494	658.503	108.056	53.4056	118.223	137.955	235.363	107.919	78.7587	581.56	48.3036	166.27	66.568	204.894	218.859	130.109	53.3389	184.509	227.657	204.457	454.092	73.5647	373.865	510.878	165.688	124.609	109.918	482.318	397.824	20.6073	72.3712	214.095	125.317	213.468	166.07	267.995	336.305	66.3857	204.87	110.475	58.011	23.416	299.957	537.261	301.756	176.088	265.85	172.868	149.183	22.2331	73.0337	93.1507	16.0584	11.8859	36.8883	9.8863	16	4.5249	29.9796	26.1688	138.5	34.93	29.1064	119.304	43.1375	38.8673	71.1987	43.9079	79.858	20.5811	144.834	12.4913	97.2817	35.0913	56.2933	89.9582	2.7415	9.1146	55.9926	37.6045	13.7018	93.3419	46.9108	53.8878	83.2662	26.6094	47.5113	59.3747	60.0206	41.1659	46.1281	55.812	15.4255	48.8332	23.5811	107.187	25.6337	75.4226	51.8978	25.0202	62.1996	42.1748	101.418	20.979	30.6513	20.9062	75.9132	16.1765	25.9516	17.8796	36.634	88.0035	60.0536	70.3591	42.3509	38.2369	68.1431	10.043	146.141	34.1034	14.9456	38.0807	55.3483	147.818	73.1059	45.6227	35.3982	56.6502	16.7015	22.6866
10734	STAG3	33.8489	169.355	160.61	148.071	4.5995	17.6364	107.264	1151.73	391.18	173.81	188.555	68.4248	55.5418	30.3937	37.2056	329.436	33.7168	424.863	63.4635	56.0088	174.389	92.8841	32.5599	45.1298	18.2191	269.951	510.833	1550.78	235.637	10.1949	41.2569	73.6565	156.414	186.157	393.904	107.683	212.917	61.3222	295.484	335.096	65.3876	24.0596	28.0153	1653.54	33.6618	72.1601	10.7056	157.469	11.1142	55.6292	122.223	87.3903	45.305	32.413	66.7032	527.647	29.9075	151.846	15.5323	25.8884	490.786	85.6596	81.1385	891.679	315.725	462.266	116.968	1314.29	133.845	2.4097	201.215	31.1052	852.247	58.3491	1605.21	26.4414	123.687	16.1767	448.892	26.3035	37.1543	54.3967	9.3424	11.4204	14.12	23.5317	340.758	102.583	938.384	328.41	335.323	19.0943	14.9688	18.3223	47.8993	232.529	5.5653	75.979	614.862	33.2278	41.1489	84.293	39.2482	35.4396	438.115	1294.39	848.779	60.1135	622.636	546.471	20.9014	98.1607	12.2081	233.576	50.5513	66.7616	36.0923	133.292	12.0128	123.862	41.6406	152.731	43.5661	84.7073	184.745	384.666	21.152	32.401	449.895	12.5867	179.924	34.588	383.419	46.8537	65.6742	115.499	190.647	626.931	46.5284	10.7636	152.476	1608.54	38.8587	46.0368	40.4835	249.235	54.6881	209.308	98.0327	46.433	339.143	2352.57	333.944	26.9133	93.5886	1617.37	123.729	271.327	49.3001	64.1227	5809.87	153.108	136.74	133.624	114.198	16.576	74.3437	337.116	118.882	155.819	153.552	278.777	416.877	766.75	383.919	14.6587	398.621	3092.38	8.7054	1654.91	9.9424	150.751	94.9953	3275.1	19.1439	170.006	25.8073	125.49	17.5736	385.552	12.2945	423.717	74.0901	135.295	19.13	286.278	11.727	66.3888	2051.25	54.8487	252.728	69.518	50.9727	14.3387	587.309	57.3253	30.5123	31.6727	148.398	29.7365	78.8817	49.8996	45.6625	477.007	241.318	15.6631	11.9682	37.5825	86.9704	136.328	106.814	476.569	92.5706	39.4387	183.708	48.1467	84.2723	116.633	104.736	228.78	322.112	38.2769	149.318	22.5415	96.2233	1196.94	78.3269	62.6445	896.149	196.192	367.766	192.543	145.834	37.8642	12.543	10.511	59.0302	151.678	148.267	222.528	317.386	224.216	630.919	580.476	60.3139	142.459	107.628	329.091	28.3552	111.944	299.397	1000.88	1619.49	100.544	96.3352	26.7385	17.9473	6.8968	469.002	597.966	89.6696	15.6633	30.2155	41.9856	31.7298	9.0681	395.046	28.2596	320.903	130.222	73.5472	63.2957	35.5309	27.0502	30.4479	2509.84	25.0176	17.8875	22.2871	42.2785	80.4181	145.534	86.9525	155.263	43.5578	165.233	132.472	53.5097	231.592	1212.69	17.186	101.03	132.994	166.37	246.81	175	150.842	43.0638	304.512	715.176	1104.82	55.5568	1442.22	81.7558	34.8904	48.2872	1402.9	66.5522	235.774	266.573	12.3132	584.933	150.787	193.142	301.976	72.8558	101.698	69.1277	3792.42	113.941	28.8622	33.4706	2.6839	63.6747	8.2234	348.558	138.376	66.0865	37.4749	146.183	259.24	117.249	58.4786	12.4797	106.783	222.499	1191.41	174.598	6.7844	31.2868	71.5257	198.103	3.1546	219.795	7.7602	103.923	17.6507	469.554	14.2152	170.664	34.4483	317.591	161.298	20.307	325.963	18.3737	207.859	246.016	46.8881	91.3072	41.5888	165.278	186.301	26.4758	12.9662	170.603	39.3759	435.245	72.5705	16.721	42.1431	745.193	1337.95	851.405	709.064	17.4214	17.7373	120.355	626.301	113.625	555.731	42.3112	165.31	823.261	1440.8	34.7419	255.681	204.301	809.058	736.561	1986.11	74.359	278.104	751.449	67.5818	18.1805	18.239	1334.62	10.4472	20.7105	11.5096	76.803	22.999	7.8683	14.2964	14.7944	33.9422	74.6057	36.6997	15.5612	125.816	435.649	22.0892	73.7122	147.279	62.8571	2531.32	135.688	54.349	82.6712	42.4658	37.8022	82.4002	162.84	317.727	58.6563	181.577	20.9367	473.42	443.005	92.7791	7.4735	39.0126	16.9969	14.7726	7.2409	7.8447	1.2911	42.2244	30.4	53.5407	50.6745	15.8378	23.907	5.5734	49.1821	16.4968	23.686	29.8279	24.7586	38.3674	4.6584	15.9322	5.2306	36.0722	17.9847	28.8075	32.2824	14.4247	13.3647	22.0833	12.5544	26.8245	20.2421	30.7386	27.4943	32.0065	14.5969	14.5064	25.009	17.049	7.8327	20.051	24.6928	17.9378	4.6702	26.7675	5.6755	10.7064	29.3079	11.9159	11.983	7.2639	56.1078	22.8252	12.3828	8.7622	5.7471	24.7216	1.8037	14.3824	3.8408	14.2031	11.9042	18.5201	14.7882	18.4567	26.2446	1.2639	155.724	22.0947	17.6136	9.2684	6.2131	41.6146	3.3769	43.8667	423.398	17.6942	5.9204	8.7685	5.8455	8.2012
10735	STAG2	1632.47	1642.48	1811.35	781.169	1814.11	933.959	1132.69	2362.79	2263.66	345.994	1939.78	2473.36	325.593	767.189	1316.72	229.1	639.884	1485.52	1877.15	2325.54	3497.57	3522.56	3991.71	2389.01	2498.98	3489.29	2480.6	1017.98	779.695	1734.81	1678.95	2281.89	2566.67	2300.18	2442.87	497.783	3134.08	2567.38	1851.35	2817.09	290.698	2203.47	1869.68	4473.3	1825.74	849.943	842.742	2016.35	2740.32	1992.82	1997.82	2055.81	1527.81	5043.4	1890.11	2268.56	2021.59	1557.61	749.11	1968.67	1636.17	1801.85	4026.47	2447	1719.43	638.629	1234.78	2178.5	2248.12	1317.19	2438.08	1326.7	5018.23	1323.69	1458.67	4047.67	1253.26	2594.84	2110.69	2009.03	611.954	1623.47	1120.16	2777.91	1986.96	1337.3	1444.53	2752.04	1504.33	1164.63	2637.74	1470.47	1267	1564.37	587.032	2673.2	2995.18	1481.04	1237.64	2111.58	2482.18	2805.04	803.826	2093.91	459.582	1215.95	1680.74	2600.01	2521.7	3919.85	2372.49	159.558	2309.7	4880.08	1652.52	1882.17	2737.09	2422.11	238.142	2306.47	3849.18	366.466	3199.94	2253.16	2287	584.978	2087.67	2586.2	588.529	1825.87	647.291	2558.88	2551.56	1399.99	703.12	1642.44	1963.57	461.25	681.197	2171.04	1298.28	174.135	1725.8	1562.88	1494.6	1393.61	1336.66	1548.93	1925.86	2281.3	2186.17	2592.58	1865.51	913.505	1998.87	312.564	532.102	1663.52	2734.22	2062.7	1342.24	429.51	3026.59	587.983	1896.31	207.603	1710.6	585.139	2433.97	1111.97	2020.84	4601.39	3105.59	511.535	2123.97	1195.85	2581.75	960.45	1552.75	1287.04	1792.73	2178.45	253.961	431.14	1348.79	994.475	3083.15	3284.77	2473.94	4334.71	1289.58	2672.62	1116.55	888.178	2277.37	1413.86	2361.13	2284	2634.06	2872.49	2506.24	2695.65	2687.55	1834.19	1768.35	3586.08	616.199	2738.49	788.214	4059.34	1389.86	554.224	1979.5	2214.38	2902.49	3281.36	2385.95	2251.96	2311.35	1917.3	2945.47	3176.65	2546.36	396.025	1635.6	2342.87	3118.22	3156.55	4785.16	859.087	3257.53	1867.46	3402.47	2963.95	2656.26	2264.76	3330.15	2874.2	2901.39	2801.21	2709.58	2953.71	2481.27	3144.1	2421.6	5445.27	1730.77	1332.41	2752.49	2670.74	4279.19	2038.18	834.943	2764.91	3057.89	3031.22	3055.26	3096.06	837.057	1773.67	2924.29	2727.48	2426.32	1892.85	2243.96	3620.91	3470.81	3026.77	2777.94	2499.1	2191.39	4665.59	2136.4	378.589	2657.87	1658.05	1602.11	2595.61	1788.08	2584.6	3010.4	1947.64	948.635	1998.81	2554.03	3019.82	3703.44	2059.73	1839.84	3587.44	2712.95	1329.54	1003.9	3270.19	1642.97	2894.66	2357.75	1317.51	2398	3173.36	295.868	1857.67	1134.6	3278.46	3570.76	4009.41	2000	2244.15	3101.65	1824.03	1068.26	3461.78	2344.44	2276.65	1560.35	2992.94	2295.94	2638.64	311.779	2021.62	2559.16	1912.76	1055.74	2474.99	2016.88	1366.68	2294.43	2721.55	500.886	2787.84	3366.66	2829.13	1433.48	4385.27	3592.48	2991.31	2064.22	2359.89	1205.01	1832.68	3506.06	2565.35	1518.86	2045.23	2347.55	2894.34	1761.24	2745.94	2737.32	2314.89	902.12	2894.23	3139.5	3514.42	1988.25	3924.37	1143.76	5414.51	2993.39	2597.6	497.241	1910.6	3028.73	2548.84	2268.6	1840.11	2247.74	3456.78	2342.21	438.399	1690.54	5108.6	2524.64	1958.24	1509.29	2799.62	2061.02	3094.2	2066.64	1930.42	2116.61	1857.35	1551.52	3378.45	1623.68	2111.99	2237.78	1568.39	1610.58	1626.16	2777.58	1360.71	922.161	2440.16	2507.17	805.113	395.511	2222.18	2311.17	2328.65	500.625	2086.49	3440.72	163.887	1297.54	2227.81	1794.63	1741.34	1290.81	1504.74	1446.47	2505.56	1934.11	2401.78	1991.12	2520.56	2310.58	1816.69	1260.69	3057.06	1701.32	1707.07	1731.45	2621.12	643.176	2988.54	2700.26	2554.36	2685.72	3249.64	1329.82	1550.91	1548.94	407.182	341.598	1430	2501.94	3582.76	1824.76	3679.81	2327.52	4242.21	188.328	1868.23	1567.67	578.832	729.794	991.819	466.634	460.364	369.909	1025.66	914.201	1985.29	1053.04	827.011	1190.82	1185.4	1888.95	1354.38	628.577	1429.9	403.148	1515.68	508.675	2055.28	1732.12	1465.44	1628.31	315.27	358.073	1410.92	1501.04	797.442	2163.13	1910.76	912.548	1756.41	444.635	2385.52	1608.06	1778.11	1304.36	888.393	1870.11	735.106	2628.35	535.572	1916.22	588.436	1603.38	941.905	519.774	1248.52	1545.22	2683.21	625.874	860.153	687.945	1236.87	1098.53	1296.28	340.271	2119.7	1871.28	1586.6	2518.69	1568.28	1181.09	1358.6	318.508	1333.33	753.025	648.001	1117.29	1134.33	2039.89	1897.65	1471.02	665.487	1349.75	423.104	651.106
10736	SIX2	13.3279	5.2193	601.418	15.2597	5.3796	49.357	4.2777	7.0405	5.1697	24.5038	18.2575	33.9253	18.5759	9.2115	24.9262	32.8753	38.7283	12.8721	3.9398	0	55.7188	18.8464	2.302	28.0651	15.2646	9.2257	0.2488	4.3583	28.8653	6.6234	67.6343	14.7545	18.4685	11.6998	0.8074	9.2387	2.7294	22.2898	7.8829	10.6809	3.876	54.7891	5.4526	2.6441	2.5735	171.316	0	2.1091	19.3508	0.4223	12.108	1.6207	6.1543	11.9716	8.828	1.2009	2.3989	1.3882	22.9521	11.1242	3.4364	4.1584	14.5033	1.9157	12.6148	6.2305	0.6277	426.208	2.005	3.2563	28.892	29.2068	2.7745	1.995	8.9352	2.7078	28.0623	2.5871	2.7276	40.2055	112.4	0	11.2374	2.4631	12.8672	3.9683	2.3956	1.6349	1.874	3.7629	0.7114	24.1942	17.0487	1.5928	1.3479	1.3746	14.0479	15.6524	4.3224	7.3359	13.32	3.8661	28.0249	8.4915	2.2707	1.4766	3.5377	11.5019	6.9252	6.5607	7.2014	1.904	21.8695	4.4413	72.5426	65.9384	31.1111	5.2783	7.4832	6.4375	7.2202	93.3735	4.3278	9.4937	12.5201	0	3.5036	4.5797	2.9925	6.5029	27.5272	2.8514	2.7543	25.4188	17.1772	10.1049	36.4289	12.5	16.8067	2.8507	39.1499	34.2742	5.7787	2.1331	8.5324	20.9881	7.717	7.8295	30.3561	5.0931	7.8295	1.6136	25.712	12.1913	15.2697	820.919	31.6623	11.1192	9.6066	32.0253	79.1296	110.662	4.3204	4.2918	10.4888	54.717	6.8529	2.58	2.2901	15.534	4.878	36.519	2.3368	3.3063	4.9061	4.8061	4.9245	4.717	18.8696	0.7446	6.3636	0	125.35	36.6775	7.8505	2.7624	15.3982	1.3245	10.3172	22.5926	23.4418	14.4512	8.6655	43.1369	15.7807	1.4261	10.1095	4.0298	1.1969	2.0401	3.8372	8.9792	9.1524	15.8065	16.9133	2.2779	15.7413	24.8201	9.5764	14.2308	4.0369	3.3454	23.7671	0.3329	4.7598	0	44.1394	39.1023	19.005	1.876	0.6806	2.1231	6.2767	9.0391	7.9522	5.9141	19.8986	5.0131	18.9911	0.4859	2.5479	9.7663	0.8724	4.3259	13.9111	255.524	11.0349	9.636	0	3.6827	2.292	1.1927	4.5286	2.7789	4.1735	0	2.756	3.3982	7.5627	0.8523	2.5381	2.8718	33.5071	2.8496	3.861	0.2856	1.5457	2.5615	31.9723	90.5314	1.5341	50.9779	3.7697	8.8594	6.481	18.5888	15.0659	27.3467	3.7258	23.2975	47.2998	0	102.263	37.1285	11.115	13.5735	12.873	9.8564	29.3128	67.6509	87.3786	15.0619	64.8603	1.9904	0.3929	0.7281	13.2988	8.2332	6.4472	11.7206	17.5439	1.6724	15.5935	1.0613	24.1153	7.1482	328.989	20.5116	22.2609	22.0324	46.3097	33.5096	6.0397	2.0914	9.6983	2.6355	15.7251	3.1915	6.3005	28.5004	67.1217	26.8893	6.6846	1.9818	3.9254	13.7911	0.9987	1.1638	13.0326	0.3133	27.1352	7.0412	33.617	3.3072	3.9722	122.875	0	1.1554	8.2693	2.0129	0.3288	16.4762	36.4009	18.8356	14.0331	9.478	19.9176	11.9928	18.0362	3.0148	58.3321	4.6917	26.9414	0	6.6593	2.267	15.2109	21.0902	3.9251	1.143	3.8079	14.2167	10.1647	4.477	11.3406	2.1763	9.2567	1.3247	0.8809	16.016	45.5172	8.9409	1.7054	2.3028	15.0508	7.8842	28.7121	2.846	3.3715	3.1092	0.5441	1.1034	13.3579	11.0724	14.5985	3.8298	3.975	20.3804	10.6188	5.2795	8.8245	7.2485	47.2652	47.1239	23.5586	1.2601	6.232	1.6886	1.7829	2.4223	0	28.8898	9.1153	1.2048	153.637	8.6831	7.7399	19.9755	101.832	23.4192	4.9963	11.5458	0	0.575	11.1377	3.4517	6.7179	6.9654	4.2799	53.3389	2.96	32.0142	6966.09	1.4235	7.5728	0.7121	18.0045	2.0973	0.5214	13.0554	23.4342	112.277	0	136.228	112.4	1.2167	5.2817	2.2749	3.1467	13.5521	9.4837	0	17.9521	59.6685	1.3774	6.502	1420	3.1932	4.3937	4.7949	6.2016	1.44	14.3861	7.6609	3.2877	10.219	2.3772	10.1145	34.6021	2.1818	5.6561	9.9932	4.5511	10.7877	8.2188	3.4928	16.4557	5.7223	5.5525	12.8721	1.1555	3.5492	25.4237	5.9963	3.4698	3.2977	5.7125	3.1778	14.6444	1.3707	28.6458	4.6275	13.2312	5.4807	6.8508	17.7346	7.0905	12.881	15.4506	2.2624	8.8355	1.8756	1.3876	3.9864	8.618	15.9574	3.4572	8.3933	3.6961	13.1017	3.0342	18.5902	37.1267	19.2253	8.1301	1.6358	9.0909	13.41	0.6533	5.137	25	1.2976	150.859	6.8915	0.8757	3.2172	17.171	4.3215	5.8417	4.2589	12.9125	47.0717	6.0506	7.4728	22.8484	11.194	15.0164	7.5321	16.4406	4.4248	6.1576	38.0422	5.6717
10737	RFPL3S	3.6349	4.8178	11.3475	5.5292	0.5977	4.8662	3.6666	11.6168	1.7232	0.4901	0	0.8699	3.612	3.0705	8.1251	1.0274	0	18.1014	8.9362	1.9769	5.9832	19.8515	0	4.0159	2.0353	4.9423	3.2338	2.1792	1.7684	3.7906	5.225	4.6371	11.8063	10.8808	3.2297	0	0.6824	3.5461	3.3784	2.688	0	2.9141	7.0883	0	1.4706	5.9276	0	14.1735	0.9363	5.5152	4.9691	3.2413	2.154	8.1743	5.7839	2.7021	8.4133	5.863	2.0894	0.927	3.866	5.2937	5.0761	24.2656	4.9695	12.4611	3.7665	6.5489	3.0075	4.8845	2.6611	2.2126	0	7.98	18.213	20.3083	15.1536	39.6452	16.7155	4.1449	2.3818	16.3034	1.5324	4.9261	9.1425	0	16.4037	5.9946	6.498	23.5183	33.4341	1.5361	11.3658	1.5928	1.011	2.4055	5.9778	2.159	2.824	18.5328	5.8009	5.4125	2.2242	14.4855	11.3533	7.1133	9.3267	2.3594	6.3389	10.4571	1.9866	0	3.8801	2.805	4.3526	3.1213	1.3675	6.6258	3.5215	18.3239	1.8612	1.004	1.1541	14.2405	8.5875	5.3059	15.8815	0	1.4963	3.9162	0	7.4137	27.8946	8.0803	0	14.3801	1.5393	1.875	4.7269	5.7015	9.3214	4.4225	2.3115	7.9993	1.1377	3.2289	5.4662	5.2197	3.5026	5.0931	29.565	4.0339	6.3291	2.1019	5.4353	23.7057	25.5057	11.1192	8.3394	7.244	26.7062	1.0106	6.3144	3.6787	6.5103	1.6093	11.5973	0	19.2939	20.0647	7.0953	7.7058	14.0207	7.5573	18.1149	7.8646	8.388	1.0885	8.7091	5.5659	3.9394	1.6835	1.3979	0.8666	4.486	3.8674	2.1997	15.894	9.6919	7.3245	1.1031	5.3002	3.4662	3.3182	6.3594	3.9932	4.1187	3.582	9.0216	28.2217	8.546	2.8355	2.2373	3.4452	1.2081	1.9525	0	2.8777	1.4733	8.7401	0.7689	3.0666	1.6518	2.6631	6.5134	8.9606	1.7568	6.1204	19.5249	3.7521	7.1459	7.8556	7.1954	3.0789	2.2266	2.3656	2.778	3.7598	5.9347	1.4577	0.0102	1.0464	2.3263	5.0324	8.294	1.6071	4.1754	4.2827	3.117	8.3698	4.4542	1.789	9.4689	0.794	2.5683	2.3909	5.1675	7.1053	4.4689	6.3324	14.5033	6.9744	1.0257	1.2212	8.8251	1.7135	4.0189	11.9539	1.1556	1.719	1.5341	4.168	5.8259	11.9432	8.0765	9.7836	2.8249	4.3725	20.611	8.0645	3.4134	8.4464	4.9432	0	3.8208	2.0882	3.5108	0	1.9222	2.7726	1.6678	9.324	13.5537	2.7866	2.7505	2.1843	5.0535	0	0	6.0947	3.7327	3.3448	0	9.6153	0	1.5049	5.8427	5.1279	7.0081	13.4019	0	3.904	78.1148	2.9878	1.796	0	0	3.1915	14.4011	7.3401	3.413	8.674	25.2084	7.5307	3.2712	0.7806	1.6644	6.7908	1.5038	3.1328	5.7829	25.7799	5.9574	15.2956	4.4687	4.3711	18.5676	5.5748	2.3627	11.2721	3.6172	1.8602	0	2.3973	7.2972	3.4465	7.8984	4.4973	3.1097	2.6138	6.8225	4.0214	15.4326	1.9132	9.4181	4.2102	1.4626	6.8138	7.2464	1.524	2.077	11.6577	2.103	7.5764	6.8854	3.2644	2.2216	3.5132	1.8734	13.3467	1.3793	8.7689	8.1005	3.0704	8.9491	5.1419	7.7933	8.7371	6.4059	12.955	4.9704	10.6667	7.3699	3.4799	0.6636	8.2068	5.5649	7.2554	6.2248	29.407	5.0425	7.5384	6.0872	6.3954	16.4104	5.0406	1.4382	7.0922	5.3488	7.2669	2.4661	6.1907	7.8644	4.8193	9.3061	18.8133	6.9659	5.5605	4.4723	7.1272	3.997	12.7828	3.4301	5.7504	3.1822	5.4241	7.3656	2.5662	3.4239	5.4172	5.4267	18.675	5.3295	6.0498	2.1637	0.9471	3.8972	11.4681	4.6924	7.1594	5.1044	6.993	7.993	10.745	5.5129	5.2722	8.3627	13.2704	19.4047	7.8459	7.3762	1.3866	3.2222	1.105	2.7548	13.8708	31.0425	7.4508	7.0638	7.4587	8.6473	12.6719	10.4626	9.7038	3.2877	1.4599	1.5848	3.5698	2.9659	0.7273	1.1312	0.9085	4.5511	16.1816	2.0598	2.3285	10.443	1.3205	12.2154	17.5543	1.1555	5.3239	2.4213	3.69	1.3879	15.2518	12.2534	2.7239	4.1841	0	2.6042	5.8168	3.6281	4.5673	7.4973	4.0046	2.1272	6.9005	1.7167	7.1765	6.3616	2.5021	2.3127	1.7084	11.9011	4.7872	6.9144	1.9984	6.6242	5.3774	3.9012	9.2951	1.6142	8.2971	4.8933	6.0632	2.7972	1.9157	0	1.7123	10.2941	0.8651	1.1175	20.5332	15.324	8.5791	10.8889	9.0752	3.7175	17.0358	2.8694	10.1697	2.7503	0	15.2323	1.8657	18.3013	8.9366	9.8644	2.6549	3.0788	8.3507	4.5373
10738	RFPL3	0	0	0	0.6396	0.2989	0	0	0	0	0	3.2031	0	0	0	1.4956	0	0.578	0	0.7342	0	0	1.8504	0	0.9027	0	0	0	0	0.8859	1.8138	0	0	0.8063	0.4847	0	0	0	0	0	0.5756	0	1.8501	0	1.469	0	0.7093	0	0.5906	0	0.8193	0.8427	0	0	1.5526	0	0	0.4969	2.9292	0.6806	0	0	0.5281	0	0	0	0	0	1.6013	0	0	0.887	0	2.7745	0	1.8913	0	0	1.3785	2.3775	0	1.1864	1.1138	0	0	0	0	1.5631	0	1.9349	0	0	0	0	0	0	0	0	0	0.778	0	0.5261	0.6014	0	0	0	0.6386	0	0	1.048	0.6675	0	0.3808	0	0	0	0	0	0.8259	0	1.4484	1.7489	0	0	0	0.7223	0	1.1362	0	0	1.8642	0	0	1.026	0.7186	0.3817	0	0	0	0	0	0	0	0	0.5333	0	0	0	0	0	0	0.883	0	0	0	1.1089	0	0	0	0.8097	1.3261	0	0	0	0	0	0	0	1.548	1.3168	0	0	0	0	0	0	0	1.1326	0	0	1.1355	0	0	0	1.6505	0	0	0	0	0	1.3221	0	0.6503	0	0	0	0	0	0	0.8528	0	0.4988	0	0	0.4258	0	0	2.5758	0	0	0.7471	0	0	1.6162	0	0	0	0	0	2.834	0	0	0.6369	0.7932	0.3107	0	0	0.7335	0	0	0	4.3213	0	0	0.7354	2.2333	0	0	0	0	0	0.8939	0	0	0	0	0	0	0	0	0.4858	0	0	0	0	0	0	0	0	0	0	0	0	0	0.6645	0.5648	0	0	0.4357	3.234	0	0	0.5312	0	12.1733	0	0	0	0	0	0	1.1061	0	0.6737	0	0	0	0	0	0.6787	0	0	0	0	0.6438	0	0	0	0	0	1.0569	0	0	2.9896	0	0	1.8825	0.8736	0	0	0.66	0	0	0.7873	0	0	0	0	0.483	0	0	0	1.1603	0	0	0	0	0	3.6684	0	0	0	0	0.769	0	0	0	0	0	0	1.3054	0	0	0.7322	0	0.4122	0	0	0	0	0	0	0	0	0	0	0	0	0.9909	0.4757	0	0	1.5475	0	0	0	0	0	0.868	0	0	0.7427	0	0	0	0	0	0	0.8967	0	1.516	0	0	0	0	4.0484	0	0	0	0	0	0	0	1.2508	0	0.741	0	0	1.3698	0	1.0695	0	0	0	0	0	0	2.2313	0	0	0	0	0	0	0	0	0.4771	0.979	1.1158	0	0	0.8607	0	2.0914	0.7493	5.1918	0	0	0	0	0	0	0	0	0.5525	0	0	0.6404	0	1.3857	0	1.4302	0	0	0	0	0	0	0	0	0	0	0	0	1.218	1.0222	0	0	0	0	0.9493	0	0	0	0	0	0	0.8038	0	0	2.7415	0	0.6617	1.2465	0	0.638	0	0	0	0	1.4208	0	0.4989	0	0	0	0	0	0	0.768	0.319	0	0	0	0.7502	0.6961	1.0251	0	0	0	0	0	0	0	1.955	0	0	0	0	0	0	0	1.3246	0	0	0	0	0	0.8108	0	0	0	0	0
10739	RFPL2	19.3861	1.2045	0.7092	54.5455	76.8081	0.6952	59.8885	2.1121	1.3786	83.803	3.8437	7.249	17.0279	44.3031	0.4373	44.6899	2.3121	61.9469	49.7851	1.9769	10.0967	9.1376	7.3665	20.8318	0	40.8567	0.2488	53.545	112.143	56.5533	2.9028	2.1078	22.973	22.7311	46.4271	70.9534	0	1.0132	45.045	9.7908	19.3798	1.9851	3.2715	14.9835	4.4118	30.6958	1.2097	3.5152	0.3121	4.6453	1.453	22.2841	24.6173	1.4964	12.481	0	4.4551	34.7062	3.5615	1.854	0.4296	24.1189	2.1755	6.3857	17.5842	6.2305	3.7665	0.9588	0	18.3169	68.9354	0.8851	5.9453	1.995	1.4892	6.7694	2.245	14.7833	15.4563	0.829	50.8475	6.8752	21.4532	12.7258	210.954	1.1338	11.9778	0.545	11.2439	31.9849	9.2477	0.384	134.117	7.9639	2.0219	23.3677	52.9036	0	50.4277	26.6409	13.653	3.0069	0	74.9251	64.0327	2.2148	4.5026	9.7324	0.4617	34.2295	0.4966	107.388	0.7055	0	20.3119	16.7772	24.9573	38.5003	59.8657	6.4375	17.2483	0	0.2885	142.405	7.7047	82.905	13.0135	0.6542	23.9401	0.7225	37.9502	3.992	2.4101	2.4441	1.1451	6.9957	6.6701	3.75	2.6261	11.8102	48.0984	62.4675	0	9.2436	3.1286	0.3229	59.4855	62.6359	5.2539	8.619	7.3945	14.1186	24.1297	18.4971	9.8162	24.5837	5.277	1.4503	0.9149	2.7064	3.9565	5.5584	109.671	23.9117	0	53.1077	8.4344	42.8277	53.4351	60.8414	78.0488	20.7723	45.5674	1576.64	16.9827	4.3692	1.3132	22.8592	55.5203	8.1906	11.5152	12.4579	20.9692	35.9583	62.0561	11.6022	3.9595	2.9801	23.7608	34.5862	34.1975	1.7001	16.4645	483.355	16.4873	119.224	3.3698	0.8955	2.3938	418.565	18.9119	3.7807	1.6271	2.5806	3.9263	3.5796	397.825	2.8777	9.9448	6.5225	22.2992	0.5576	2.0796	15.3129	18.5382	0	0.2196	19.3812	5.0307	2.814	2.0417	4.2463	11.9829	2.2598	2.8628	1.1828	0.3902	0	13.3531	2.4295	104.72	1.0464	0	9.3727	7.8955	0.4018	6.263	3.212	2.8337	9.3742	1.91	0.5963	6.1754	0.397	5.4577	0	4.134	5.5607	54.3142	4.8295	7.6142	84.1036	9.5735	4.0708	0.5516	6.8541	50.3903	32.7309	3.8521	6.3028	1.2273	1.6031	1.3708	1.7037	52.7737	1.9567	0	6.0103	2.2355	6.2724	25.3566	2.2444	29.9683	2.4347	1.3894	239.624	12.873	1.6897	0.9611	0.5545	222.954	1.7931	0.8369	4.7771	1.9646	10.1935	12.2349	5.0115	6.1079	141.585	250.467	0.669	0	2.4763	101.785	3.386	0.8989	5.1279	5.3591	10.672	0	1.6267	109.146	12.2498	25.1437	246.988	35.5271	1.5957	0	0.5	26.1661	1.7348	36.394	19.8177	46.7779	0	7.9893	35.4961	0.5013	14.411	23.5765	9.1842	119.149	6.2009	10.9235	0.9713	28.6472	3.4662	0	12.0773	0.6577	1.063	0.2563	1.0274	11.7878	1.4361	2.0604	11.3932	2.1768	3.6177	2.729	15.7507	10.7765	0.5466	1.9026	3.5625	16.966	14.6009	1.8116	14.8586	106.967	2.2747	3.1546	17.2191	1.6201	0	27.7701	1.8546	0.5873	3.003	1.3793	2.0633	2.1317	0.7676	15.4576	1.714	2.461	13.8741	112.272	1051.43	285.656	8.092	1.8425	20.5631	0.3318	1.0942	9.5399	1.8116	23.8008	1.5084	27.1037	2.6095	1.7904	2.0196	3.7198	0.9451	1.9175	1.6886	38.6301	0.4037	1.0569	4.5398	253.708	9.6386	0.8373	6.7535	22.4458	7.338	0.344	21.0773	0	0.4123	1.5591	6.9005	34.2086	0.4931	6.238	14.2973	23.9674	1.6668	23.6803	3.1125	0	62.2776	0.5409	7.4773	1.1253	80.9564	0	0.4211	4.6868	1.1655	0	38.3142	1.7841	3.2444	1.7606	0.7583	4.1956	21.7546	20.0211	4.5065	48.7929	7.7348	0	0.4335	1.3482	2.1288	144.994	0	2.3256	2.88	373.386	46.9867	14.7945	1.4599	0	16.6592	2.9659	1.4545	0	1.8169	6.8266	19.1395	0	2.7166	8.8608	3.5214	3.8867	10.4586	1.1555	5.7675	0	3.69	1.3879	6.1832	17.9537	1.8159	18.8285	0	2.6042	7.8667	12.1866	0.9135	6.4226	0.5721	4.2543	0.46	1.7167	1.3575	26.5065	10.1285	5.0879	0.5695	1.2311	4.2553	28.9542	21.5827	0.8214	105.383	16.4716	6.1967	62.1469	49.7597	43.6992	0.5453	3.4965	11.4943	0.6533	6.2785	4.4118	0.4325	27.9369	0	4.8161	2.681	0.4188	7.7787	1.5932	8.5179	2.8694	30.104	3.3003	0	11.4242	8.0846	4.6926	5.7599	6.9873	7.9646	0.6158	11.1343	44.2389
10740	RFPL1S	0.4766	13.3173	28.3688	0.3896	0	4.8662	21.8318	56.8872	6.924	1.1909	181.806	5.7615	1.1971	0.5308	3.2666	0.6524	5.2023	5.185	144.065	3.9275	3.5525	1.422	3.3978	11.2897	9.3996	7.6903	5.9701	132.303	0.8593	1.8545	8.9985	26.87	84.4279	2.7077	4.5256	0.9387	19.7885	2.5076	27.47	10.7195	3.876	1.3658	1.8375	26.4914	2.4926	7.6242	8.1452	1.2128	0.7428	125	20.3414	19.8531	5.422	3.0153	4.417	40.9037	123.029	10.1712	3.1658	3.9182	14.6048	51.5646	4.2204	9.5338	5.2944	104.54	8.1607	62.1861	2.005	2.8493	3.8168	0.4425	4.5977	7.1571	0.9233	3.5246	8.7274	3.0084	109.331	16.1568	3.5682	8.7224	90.2158	0.546	1.3307	9.6372	2.18	0	80.0562	3.4619	23.8094	0	3.2023	2.4078	1.011	80.1615	1.0999	3.7566	25.7362	77.4208	19.4106	267.768	4.6486	0.6144	162.734	1.8531	54.063	0.3863	7.8024	148.881	10.1813	1.4509	11.2875	2.5479	12.695	5.4155	2.735	26.736	0	19.7724	1.1272	7.2289	41.5465	1.966	10.9149	6.188	0.5005	0.8701	55.1421	3.5838	3.2819	1.8192	18.01	32.673	2.2903	0.9328	10.7748	13.8313	35.2941	7.1309	9.8061	33.4948	1.15	2.1936	0.2844	71.0365	1.164	1.0874	0.5838	113.681	16.5333	10.234	142.314	2.6863	3.1048	245.872	8.7951	190.776	4.8902	16.5449	9.6538	5.0531	2.8548	0	0.4268	0	8.4344	196.078	2.5305	3.2298	1.0732	133.505	12.6596	3.7031	0.9473	2.2458	2.2981	153.117	1.3499	472.595	1.1485	13.9125	0	6.1129	2.871	0	5.1122	1.2815	3.8924	84.3345	2.5427	2.9752	1.0485	5.0161	4.4115	0.6959	22.84	1.6567	137.615	3.6994	37.832	12.2873	119.319	1.6774	1.4346	8.399	0.6983	4.277	3.5359	3.9491	5.4537	2.9105	68.6393	3.3289	19.2898	9.2832	4.6116	8.4869	95.2376	7.4228	148.022	16.5605	3.709	13.4202	77.4224	1.1828	3.1213	1.2533	67.6558	2.3372	0.6421	1.0464	4.6526	1.7376	33.0858	66.7417	51.9654	8.3726	2.1763	13.2812	78.6935	14.0142	16.4677	11.1155	4.4946	1.1656	62.3547	12.0667	1.7635	561.381	76.1421	1.5344	25.0893	4.0708	17.6502	7.628	1.5828	6.4949	2.527	0.7563	6.7684	9.2979	0.867	4.0481	9.4221	0.9784	19.774	3.1674	3.7258	20.1254	12.6783	2.3142	4.6343	0.6087	9.3783	20.7361	29.5533	4.2242	87.8952	13.813	14.0742	1.7931	82.268	3.5828	2.5658	19.7426	44.5189	35.3239	0.8755	2.3441	16.2747	7.3585	5.0491	14.8156	1.5816	8.1979	386.315	30.7675	64.903	30.3772	23.798	106.385	4.1329	0.3645	2.6796	1.9578	4.4933	11.7021	257.132	5.9801	203.641	5.959	422.531	7.5743	50.0491	79.8846	0.3329	11.3762	0.5013	8.9348	124.555	40.3644	6.4298	191.827	2.5919	3.4871	25.0451	12.7094	17.0703	19.843	4.6037	99.3888	1.3996	9.2466	6.0763	6.8701	26.4423	4.7492	3.7316	1.1577	336.528	129.222	98.5135	0.5466	68.3938	1.6193	34.2157	40.1493	1.1111	73.5765	10.4197	5.118	2.7024	153.247	88.3313	8.3025	0.9516	299.856	0.3582	27.4374	4.1379	221.92	4.6898	0	39.49	4.9465	224.315	2.5543	1.7701	3.1921	4.2549	6.0726	5.988	2.0943	1.6589	4.6615	34.1846	5.8877	0.9337	4.7893	4.1286	2.5921	95.8482	363.793	3.7508	0.4316	2.8811	6.1364	0.7667	94.4691	1.4092	36.2897	3.8233	68.2731	121.909	79.1124	2.7941	24.2519	27.7492	134.45	0.9993	1.6205	0.4241	50.6901	4.6142	5.9369	7.4328	369.061	3.0944	10.8095	1.8895	43.9973	10.9351	3.2349	4.3273	20.2065	1.5491	16.8414	0	1.1076	2.7013	3.0458	2.1703	0.5492	4.8171	58.1567	209.547	4.7584	95.0098	0.4672	4.7629	3.0575	53.3592	3.6409	0	134.023	254.366	2.6557	2.7613	0.5328	15.4961	1.1923	1.7067	8.8713	20.274	10.219	14.1046	17.2542	10.0049	19.2436	7.7036	30.888	16.6741	1.8409	20.0334	21.7056	111.392	4.842	49.417	30.6195	8.0883	1.331	10.2906	7.8413	0.694	5.6349	8.781	32.4095	46.7225	0	0	15.2059	7.9875	13.7018	35.5127	57.7803	8.0052	1.2421	22.3176	18.6425	14.4902	22.3164	27.8772	9.499	12.9476	15.9574	120.458	0.5316	149.092	0.7234	14.7378	10.0697	71.3156	31.9932	45.7317	4.3621	5.8392	9.8659	0.6533	46.2443	22.0588	5.1471	0	0.9358	3.6252	57.9088	2.3202	104.149	2.1243	0	7.3027	9.7209	5.5006	8.5404	13.7091	42.2886	1.206	4.4307	160.707	5.3097	29.2549	20.4129	73.7315
10741	RBBP9	178.11	400.683	618.44	701.623	832.935	510.254	803.606	519.588	565.225	148.983	579.116	875.39	119.711	511.898	511.206	172.082	316.185	387.772	692.335	576.826	745.66	998.858	470.995	520.796	646.54	740.033	730.846	591.486	496.682	742.326	355.878	483.315	1177.03	365.034	346.387	279.379	1052.88	515.704	519.144	520.694	100.775	568.139	309.706	474.771	587.132	445.09	259.677	413.042	846.13	364.865	462.526	557.104	723.44	482.604	332.724	338.362	500.343	285.516	309.062	525.308	539.089	517.309	1156.27	496.807	455.279	253.894	485.876	1118.5	495.238	546.657	998.042	425.711	701.546	652.369	296.351	803.758	212.712	663.772	396.863	483.295	155.219	282.342	156.813	434.729	531.618	548.753	492.289	404.36	398.22	297.272	192.78	293.787	421.387	425.803	520.308	850.515	541.889	332.479	209.995	621.236	276.057	245.28	361.21	493.007	398.728	1002.21	563.786	395.193	377.193	310.632	513.285	167.936	534.391	989.949	789.989	426.844	917.265	328.184	116.65	513.162	796.229	158.635	598.096	359.177	256.18	270.602	308.321	1112.2	190.524	318.642	357.052	612.204	934.068	624.228	258.422	561.99	444.33	622.5	305.672	577.886	607.01	307.362	468.651	320.327	397.327	346.464	465.273	411.483	607.706	816.456	779.034	377.572	441.456	304.361	767.484	446.018	129.288	408.992	444.19	357.691	159.248	332.997	522.765	111.588	576.885	79.6616	586.189	204.334	464.122	200.647	595.122	627.523	483.131	346.219	354.75	426.434	529.547	287.736	857.117	400.223	413.333	682.155	110.438	169.723	377.196	409.392	904.971	605.96	445.827	632.592	870.932	530.018	242.634	401.505	925.41	253.28	494.618	349.25	639.738	519.211	781.143	277.41	1152.18	517.419	682.875	348.195	362.622	956.115	237.569	616.076	1163.98	496.794	1002.08	770.306	622.784	563.62	794.949	720.503	531.582	567.185	956.529	614.013	542.368	631.041	607.547	1037.33	697.62	541.41	618.101	556.851	740.939	747.82	321.317	682.769	603.064	476.095	533.85	586.724	1074.81	424.851	467.959	688.781	528.201	731.639	736.464	510.756	515.373	1240.04	376.762	630.398	439.449	621.956	559.022	425.402	552.671	526.622	762.037	993.027	350.154	506.804	414.819	522.283	260.452	844.032	431.14	770.947	1299.43	1240.82	584.948	768.817	381.812	508.728	421.41	217.902	902.397	452.623	448.605	408.899	544.93	649.338	514.563	441.097	661.576	379.379	667.976	482.006	510.406	938.583	334.917	141.585	327.734	449.201	195.725	543.026	306.921	218.585	662.472	331.849	428.317	442.714	210.966	729.077	335.203	367.792	363.865	342.997	447.583	536.17	180.014	240.504	430.034	342.622	259.215	523.187	498.201	542.018	432.423	737.271	74.1855	290.1	698.843	461.963	262.128	482.844	268.62	262.263	277.984	294.627	150.03	372.786	744.821	852.777	540.118	577.397	407.522	807.927	522.321	889.868	351.396	1421.77	1173.12	730.898	724.564	1052	695.418	690.794	893.053	693.057	681.461	389.751	508.871	377.879	1441.29	604.735	483.192	770.947	476.534	937.921	546.763	608.609	174.483	584.252	477.502	404.913	612.201	794.25	543.068	1147.99	446.055	150.797	585.731	816.919	533.855	295.476	548.772	351.252	528.272	403.08	1059.69	548.317	526.946	674.688	507.385	952.913	572.226	477.593	795.302	1308.34	673.353	337.101	409.027	356.995	241.554	522.49	1424.59	324.65	170.279	437.424	620.28	476.971	285.786	547.188	432.818	218.516	217.185	199.704	417.946	569.692	221.27	453.381	433.152	706.981	603.198	363.701	444.093	264.198	559.64	205.117	391.554	281.322	369.834	263.792	371.369	428.693	237.288	663.49	962.588	486.455	356.628	799.929	542.15	465.205	590.578	201.657	107.438	258.344	598.267	685.471	275.116	316.995	573.643	408.957	56.8906	310.01	391.233	96.3504	69.7306	196.341	143.351	88.7273	22.6244	132.637	122.311	328.851	149.994	607.354	415.19	215.688	363.687	341.915	295.801	269.299	72.6392	224.17	95.0729	410.974	334.591	169.334	353.557	49.3467	80.7292	263.304	536.908	234.757	406.765	218.536	151.737	241.978	44.6352	199.548	309.596	269.343	119.797	143.51	327.485	130.851	180.64	193.046	317.865	173.74	299.09	127.808	68.6037	317.406	223.069	203.381	146.154	187.739	330.58	175.799	130.882	261.246	115.659	184.621	178.196	187.131	243.744	353.933	262.878	184.838	103.3	146.689	210.121	81.1335	253.618	172.886	93.8527	341.161	295.931	186.726	187.808	124.333	94.1494
10742	RAI2	11.3086	43.7619	270.922	43.5065	12.5523	155.718	17.4165	24.2897	34.1203	24.5038	7.6874	65.531	25.7998	12.282	88.335	24.1428	33.526	119.469	15.7593	101.702	212.405	391.776	16.1142	74.358	74.2877	19.1104	14.9254	23.9707	20.9025	30.5694	51.9594	130.261	42.7928	171.82	10.9003	140.429	15.6943	64.843	12.012	20.4717	31.0078	19.0571	95.4198	13.2207	60.6618	217.775	17.7419	30.9342	18.1024	24.0709	65.8675	81.4384	75.0827	35.1665	103.805	12.6098	8.5675	78.6673	60.1504	17.6133	10.3093	53.6438	17.7665	282.248	37.0798	14.0187	41.4313	24.4506	27.0677	6.9197	24.3301	16.816	154.578	52.8678	24.5719	66.7918	88.1156	27.7187	45.9143	61.3444	42.8189	12.3754	7.1511	15.5993	24.7185	41.9501	68.2737	4.3597	9.8384	33.8664	11.3818	13.8253	28.9828	19.9097	38.4165	7.2165	26.3024	11.3345	90.7699	23.9382	39.96	11.1686	20.9075	77.9221	24.069	11.4433	18.9751	40.9939	31.3943	28.8098	21.1075	94.821	39.5062	39.7382	76.1697	77.6434	33.1624	13.3509	11.4449	279.113	51.7449	155.623	8.6555	41.5348	23.756	41.1209	12.513	14.7203	24.4389	6.5029	73.7623	36.7836	18.2475	48.3935	90.4666	17.1007	31.8112	544.375	78.2563	21.1769	44.3699	47.5417	16.4692	17.4207	17.3493	28.4146	7.074	13.0492	74.7227	11.3614	17.3989	24.2033	83.4652	21.8602	84.7104	57.0692	63.3245	39.6423	48.9478	23.9062	65.2819	224.356	10.6348	50.889	33.6366	418.424	26.8846	86.1713	31.2977	57.6052	24.8337	30.4883	482.547	269.701	21.1341	15.7291	12.4754	17.4165	15.2409	14.892	19.697	27.2727	46.1323	231.931	16.0748	12.1547	36.9556	21.8543	22.1976	46.8587	36.128	34.4278	16.4645	107.842	24.0244	9.1272	131.424	50.5964	10.1736	35.3621	88.5295	36.3894	16.4743	46.129	45.3035	144.81	30.3377	67.6259	23.5727	126.299	202.231	34.0117	38.6215	28.9614	20.2919	14.3369	71.3698	83.645	54.2202	36.8952	22.7988	495.966	162.054	16.1009	47.395	14.1938	65.9384	13.3681	31.1573	174.927	11.2109	14.3007	10.759	88.3201	39.4774	36.1591	23.561	215.203	12.7515	253.773	90.5358	20.2758	87.2787	24.216	22.7938	16.7363	27.5601	26.8767	42.2826	144.034	11.9652	12.7181	53.6798	77.3458	18.2017	11.9946	12.6749	11.1	24.2681	7.1623	43.5683	57.0696	14.7361	35.7785	49.9961	21.5239	6.5913	33.9579	138.599	176.523	96.55	7.7307	77.238	102.256	82.6676	19.8382	18.7244	14.3622	53.3397	160.532	14.5631	36.5788	71.9741	30.6529	11.7878	21.8432	37.2365	44.0296	27.4856	331.927	20.1568	90.3086	99.4757	128.77	33.5108	29.3454	58.427	26.7384	25.9711	182.112	13.507	38.3896	38.8266	8.6645	71.4799	19.9548	12.813	61.7021	2.7002	57.0009	129.693	27.323	111.782	31.7083	270.527	27.5823	11.6511	22.4033	26.5664	27.8822	44.484	14.6947	31.9149	42.5796	14.8957	58.7664	30.7692	9.2432	72.0614	185.588	46.6952	27.3718	43.5786	36.9863	18.8044	146.478	115.385	25.1849	145.223	8.4414	52.533	42.5603	44.0571	13.9392	87.8389	9.392	13.1632	56.4568	12.0773	79.2456	78.9269	87.2903	29.7932	28.2393	29.9716	23.395	14.8107	9.2732	13.2139	19.3527	90.3448	30.2615	511.61	28.0177	14.644	67.5301	44.7088	17.7873	55.2933	118.15	51.146	10.2989	218.793	47.7697	16.5893	37.2042	33.7871	110.96	5.1263	3.7711	63.0318	35.9524	98.4693	76.0715	49.597	12.6014	11.5053	73.2861	15.7492	4.4409	25.0137	49.9381	20.2561	44.1767	28.0481	25.5668	13.1579	174.48	128.322	10.5386	4.9963	32.5756	20.8925	75.9057	9.5466	11.3412	28.3109	19.0631	17.1196	84.1754	9.3735	58.2481	465.116	21.7082	23.8003	6.4091	14.6287	23.0705	5.2138	22.7416	26.8428	30.303	35.9531	56.1941	122.212	6.4889	34.331	16.3036	27.2715	17.8317	285.037	33.9717	58.9197	42.5414	97.7961	4.3346	137.18	100.585	17.913	24.5072	27.907	11.8079	56.8906	154.75	49.3151	143.796	35.6577	148.743	138.408	10.1818	29.4118	38.1558	104.106	38.279	19.006	175.027	43.038	12.7652	19.9889	22.5261	53.1517	39.4854	125.908	36.9004	23.5947	28.8547	25.7064	31.7785	29.2887	159.006	28.6458	219.343	34.4708	71.2491	66.3669	24.0275	195.698	24.3818	102.146	13.1222	18.7313	15.7554	35.1529	29.6131	140.761	62.234	25.497	77.1383	25.0513	69.4959	15.6047	36.4059	30.6699	58.4299	48.7805	8.7241	55.2448	68.9655	13.0664	115.868	360.294	356.834	76.547	235.401	38.0911	58.9812	74.966	173.293	20.7116	54.5145	123.386	133.005	125.412	11.743	51.7898	26.7413	52.5575	48.7373	371.969	33.6283	28.3251	102.064	21.5523
10743	RAI1	1917.61	2657.03	1060.28	1287.34	2499.4	2654.15	5855.32	984.613	2477.68	1337.42	3351.7	2920.19	3337.46	2984.54	2776.87	3606.01	3903.65	1977.88	3316.26	3238.88	1757.95	3171.9	311.234	2154.65	1521.71	5463.26	1883.08	2780.29	2786	3550.12	1276.92	1498	703.153	1286.31	5264.03	2792.68	1710	2114.99	1651.65	2916.78	4112.4	3750.27	658.67	1475.14	1441.54	1331.95	3644.35	2629.76	1940.39	2027.45	499.818	2031.1	2385.11	2841.38	3354.03	1897.77	905.072	2412.77	3558.37	1973	3671.82	1393.08	1595.72	1195.4	2542.84	1214.95	1011.93	1981.94	2277.19	3370.31	1244.38	1884.28	1973.05	2900.75	2173.49	3178.93	1335.2	1210.75	2012.05	1557.24	3177.52	2835.8	5479.76	2674.75	4627.44	1065.76	1597.25	1966.21	1773.72	4079.96	3717.59	2719.74	3196.92	2324.93	2367.33	3360.82	5089.21	2338.69	3502.57	3024.32	2445.22	3252.65	2419.48	1789.21	3153.5	3093.39	2565.82	2377.65	1607.11	3526.21	575.366	2763.9	4582.36	2354.84	2423.29	1520.87	1982.56	1078.94	5566.63	1812.62	4185.72	828.313	1358.05	1007.12	2644.3	4306.42	1965.04	2037.95	3292.27	2269.51	1495.56	5140.29	3568.94	2129.8	2614.75	5871.74	1945.1	2018.12	1825.63	1861.94	2836.69	2314.06	2975.44	1545.82	2633.11	3624.48	3044.05	3728.14	1988.32	2693.44	4137.89	2835.42	1767.41	2237.73	2535.5	1653.25	1297.27	2085.09	3742.91	873.703	667.656	3336.03	4473.91	8048.44	5487.1	1972.23	1456.51	4006.71	2687.79	2811	1734.81	3216.35	521.104	1679.61	1754.88	3426.32	3569.93	6535.92	2308.26	4274.01	3763.03	3018.86	5517.71	6541.17	2813.83	7461.88	3583.37	2657.95	4163.77	1858.73	4930.78	1927.96	4627.38	2455.49	4208.98	2221.62	1262.94	3721.3	4134.06	2305	3579.83	2741.02	1889.66	1529.03	1730.9	805.079	2536.92	1111.87	2587.11	333.238	2263.95	3792.58	2435.23	6078.23	4019.54	1655.02	3541.7	1902.41	2444.94	1695.93	1826.97	1038.64	2081.31	3914.21	2868.51	1232.79	2308.23	5860.26	2239.17	1396.5	3281.48	841.995	1177.68	2061.28	2408.87	1287.26	2288.1	2168.63	2113.35	1534.69	1931.43	1064.18	1930.01	1866.61	4325.68	1299.45	2634.05	2175.16	1770.71	876.42	2620.58	2892.34	2447.39	1963.11	1266.4	1939.42	4373.75	3554.29	3319.8	1418.42	2688.49	2788.39	4490.75	3062.3	2304.45	303.291	1278.72	886.813	351.714	657.706	2379.62	3020.45	2242.37	2534.48	1084.75	2273.04	2955.33	2809.35	1883.23	1292.3	2449.72	2296.93	2426.61	1841.96	4103.73	2942.27	3205.53	3435.74	4630.13	3202.06	3206.42	3206.96	3628.44	1323.07	5977.45	2639.58	3494.83	4878.84	2841.16	1150.51	1692.88	2557.79	2679.47	3302.66	2961.57	2359.94	2901.86	2551.06	1159.29	2973.04	612.059	3315.19	1580.17	1979.79	1089.96	3167.8	2154.79	2494.91	3288.22	2033.83	4954.63	5371.2	2397.45	1468.38	2923.54	647.402	1612.73	1679.95	3748.97	1683.17	5300.56	1610.68	4714.18	1820.89	4973.06	990.881	2391.14	1901.76	4095.78	1576.73	2428.46	4655.16	1768.3	1851.18	1491.68	5146.14	2662.78	3223.23	2615.04	1120.87	3147.73	2518.34	1473.19	3630.48	1771.97	429.815	5734.33	2736.13	2309.21	2545.21	6304.14	3272.36	1028.76	785.262	2087.58	2558.95	3533.22	2361.79	1645.99	1865.01	2097.53	1644.87	1909.26	3046.5	904.446	1849.82	1571.7	959.692	2991.94	1994.15	413.489	3896.2	1212.78	999.364	864.848	4050.4	1213.33	896.657	4095.98	2597.5	4610.98	2196.45	2546.7	1377.91	594.034	3050.17	4338.24	2045.66	1466.24	2718.58	2793.9	1691.87	3170.99	3328.35	1885.45	3766.27	2235.6	2326.06	2967.67	2138.14	2790.33	2899.96	2230.14	4077.94	2159.34	3012.64	896.474	2363.26	992.701	2563.07	2689.82	3063.33	1620.96	2152.41	2028.55	3494.68	1537.41	1354.34	2066.34	2919.4	5245.52	1927.38	2202.12	2918.78	5170.8	2209.8	2326.33	2149.02	1994.76	1986.68	2600	2433.29	1613.21	2597.04	2259.18	2644.53	1135.5	3450.25	1696.49	2557.09	1744.34	1846.01	2082.12	2945.15	1887.76	1892.69	1954.43	3389.82	2382.57	1970.23	2876.55	3599.38	2790.56	2345.02	2521.86	1585.36	2411.1	3436.61	2473.5	2670.2	2069.01	1984.27	1992.34	1996.8	2583.6	3014.3	1569.84	2722.48	2096.14	2735.75	2407.85	2926.76	3654.05	3793.32	2307.99	3036.17	2767.5	3100.32	2966.74	1939.05	2611.18	1792.41	3029.06	1979.46	2428.35	2613.96	2916.78	1413.79	1904.43	1781.96	1010.29	2544.55	5005.17	2856.73	2448.34	2375.34	3446.76	2832.76	3708.44	2526.41	2371.59	3026.34	2411.44	2821.52	2118.05	1789.8	2268.89	2721.75	2329.22	2791.15	2562.81	2721.41	1904.54
10744	PTTG2	4.0388	0	4.2553	1.2987	5.6784	0.3476	1.2222	3.1682	0.6893	1.9603	1.2812	0.5799	1.548	0	0	16.4377	10.9827	0.4023	0.3582	0.8786	1.4958	5.1399	6.4457	1.736	0	0.659	0.7463	0	1.6589	7.1328	1.1611	1.0539	7.2072	0.6686	11.304	0.3695	1.0235	0.5066	1.5015	0.5934	0	0.794	0.5453	0.8814	3.3088	1.2444	0.4032	3.5152	6.8664	3.3784	3.3902	0	0.6154	1.4964	0.9132	2.7021	5.4832	6.0157	1.9786	0.618	3.0069	0.8317	0	10.2171	1.1468	21.8069	1.2555	2.3971	3.0075	8.5479	8.11	17.2585	7.1344	1.4963	1.4892	1.3539	2.245	1.4783	3.6368	0	1.7841	2.2917	1.5324	1.642	1.0158	1.1338	0.5989	0.545	0	0	4.9795	7.2967	0.5683	1.5928	1.3479	1.7182	1.7933	0	0.3602	0	0.666	1.2887	1.7794	3.4965	0.4541	0	0.6432	0.8848	4.1551	0.2852	0.745	1.1424	3.1746	0.7013	1.0881	2.7312	0.3419	0	8.3636	5.9777	1.2034	0	0.8656	1.5823	0.9631	0.6632	0.5005	1.6356	0.4988	3.6127	0.8018	0	0	3.9106	0.3817	0.3887	0.5131	0	0	1.629	0.3729	4.4225	0.8668	1.4221	0	0.6458	1.2862	5.6546	1.7513	1.1753	4.7847	1.6136	0.3956	1.2612	1.0907	0	4.3975	0.9669	0	0.4511	1.9782	0	0	0.6131	1.0851	0.8047	0	0	0.3817	0	0.4435	0.335	1.1684	2.834	1.1322	0.8738	0.9849	1.4514	0.3629	0.3723	0.303	2.0202	0.466	1.0787	0	0.5525	3.9595	0.9934	0.6253	1.1157	0	1.2751	6.4991	0	0.4711	0.5705	0	4.0298	0.8977	0.34	0.8223	0	0.8135	0	0.604	0.6508	0	2.8777	0.3683	2.3718	0.1922	0.5576	0.2971	0.6658	0.7516	0.8961	0.8784	1.7001	1.1179	0.6253	2.0417	2.1231	0.8559	0	0.3181	0.2957	0	2.9243	0.5935	0.4859	0	3.1392	2.0355	1.0815	0.376	2.8124	0	0.5353	0.5667	1.0044	6.1121	0.5963	0	0.794	0.321	0.2989	0.3445	0	1.0313	1.1364	0.3626	0	0.6838	0.8142	0	0.8568	0	1.1385	0.3852	0.2865	0.9205	0.3206	1.3708	0.3407	2.1603	0	1.8832	1.8031	2.2355	3.5842	2.4381	0.9975	0.6179	7.304	0.6947	0	0.3901	2.8161	0	0.5545	0.3467	0.7172	0.8369	0	0.3929	1.4562	1.8618	0	0.6787	0	0	0.669	0.5377	0	0	1.8811	0	0.7326	0.8245	1.377	7.7183	0.3253	1.2942	0	1.4368	0.753	0.5824	2.6596	0.9001	0.5	2.2753	0	0.3714	0.3964	0.3271	1.5613	0.3329	0.291	0.5013	0.9398	1.3345	1.2246	2.5532	1.2402	2.4826	4.3711	3.183	0	1.772	1.2077	0.6577	1.063	0	2.7397	0.842	0.2872	1.0302	0.2998	0.6219	0.9044	1.3645	0.3351	0	0	0.3171	0.3239	1.4626	0.3245	0.3019	0	0	1.1373	0.3505	1.0331	0	2.7203	0	0	0.2936	1.001	4.8276	0	1.279	1.5352	1.2203	0.3428	0	0.7115	1.3486	1.0364	0	0.3678	0	1.5818	1.9907	1.0942	4.3725	2.7174	0.3662	0.7542	8.1941	0	1.4323	1.3464	2.4799	3.7804	3.8351	0	1.1886	0.8074	2.1138	1.6508	1.5192	1.2048	0.4186	1.9296	1.548	0.8153	0.344	3.9032	24.9813	2.4741	0.6237	2.8752	2.3866	0	1.9194	1.4664	0.856	0.4167	1.9734	0	0	0.3559	1.0818	1.4242	1.1253	1.2584	1.0428	0	1.2782	1.554	0.8769	1.7029	2.6762	0	1.7606	0.3792	2.6223	2.4964	0.5269	1.7333	0	1.6575	1.3774	1.3004	0.3371	1.5966	0.676	0	0.3876	0	0.6539	1.0215	0	0.7299	0	1.1899	0.9886	0	3.3937	0.9085	0	1.74	0.5137	0	0.3165	0.4402	0.5552	1.609	0	0.4437	1.2107	0	0	0.8244	0.408	0	0.6974	0	0	0	1.7409	0	0.4282	0	1.4181	0	1.7167	0	2.1205	0	0	0	1.2311	0.5319	0	0.7994	0.4107	2.2786	0.4335	2.3238	0	0	1.5244	0.5453	2.0979	1.9157	0	0.5708	0	0	0	0	0	0.5362	0	0.4322	0	0	0	1.0947	0.5501	0	0	0	0	0.8861	0.411	0	0	0	1.1343
10745	PHTF1	1062.2	436.816	348.936	216.234	296.772	477.928	423.803	752.981	1039.81	197.501	665.599	545.125	327.657	301.788	181.918	240.401	226.59	281.577	289.756	351.236	267.749	556.254	566.298	357.324	513.229	443.163	325.373	309.129	638.354	230.799	308.853	416.709	511.261	379.743	1016.15	279.01	334.357	408.308	524.399	431.39	244.186	222.333	313.522	342.857	688.235	233.952	376.613	346.252	707.865	287.584	383.097	254.039	495.423	451.927	290.411	220.071	544.894	475.243	231.104	350.411	544.673	399.21	726.614	273.308	553.522	131.62	688.638	781.941	638.095	472.983	433.38	654.497	346.413	245.387	450.484	307.332	234.601	457.914	411.865	630.024	194.469	275.925	257.438	302.545	550.58	375.283	415.631	211.989	280.628	255.88	476.614	554.548	343.531	711.707	318.453	425.086	426.816	620.159	252.499	448.262	643.69	269.336	190.392	275.724	251.135	356.589	318.074	452.997	534.164	535.691	774.025	175.552	380.247	414.446	462.822	588.763	354.872	662.579	134.698	358.202	517.048	234.94	139.642	244.066	243.018	200.962	230.74	392.215	219.451	171.965	277.41	209.296	286.108	376.883	268.346	931.986	601.847	156.25	101.891	391.366	425.429	199.564	744.005	284.775	560.865	245.722	292.283	549.369	311.15	367.875	558.069	559.096	498.418	509.932	386.832	110.626	211.082	262.026	233.76	502.03	155.292	147.044	871.718	42.3053	787.385	49.0844	315.762	30.9598	514.504	125.566	471.397	1623.92	221.411	219.634	679.687	758.493	383.125	264.877	414.769	174.981	324.849	584.175	95.0606	143.833	188.411	256.354	380.114	485.43	564.319	280.315	805.847	203.591	179.809	284.261	265.446	492.584	307.03	534.173	436.865	653.519	385.09	392.25	367.519	227.419	368.771	247.967	342.301	449.64	587.845	1004.46	317.572	376.638	359.18	338.216	599.987	259.857	846.116	513.091	284.517	397.405	447.809	225.902	363.481	383.314	244.927	217.639	922.747	193.42	467.062	416.91	752.914	451.343	348.941	337.419	504.183	589.393	801.67	376.338	586.002	468.374	710.152	165.188	387.814	276.697	495.364	139.27	230.816	459.376	801.306	476.421	304.931	309.747	413.711	602.076	310.533	233.895	291.831	239.078	513.482	432.316	294.24	357.166	166.895	575.182	382.995	624.193	314.501	620.259	662.444	690.86	403.267	279.8	191.55	35.3025	393.192	294.44	305.052	260.772	470.447	385.666	549.931	263.583	476.619	461.385	339.489	812.566	729.038	400.92	419.749	192.218	460.246	443.85	166.689	448.572	387.097	351.392	690.337	210.244	415.538	382.813	75.2533	235.218	288.611	328.055	194.325	159.262	259.464	922.872	207.017	452.507	176.337	250.678	411.475	550.535	337.259	770.483	664.447	343.323	132.832	416.667	875.89	572.786	451.064	357.999	170.308	494.9	416.976	307.914	112.227	521.739	141.072	501.993	461.164	311.301	367.106	341.495	470.81	195.483	631.268	407.296	415.829	185.657	523.296	192.962	598.066	146.385	596.149	623.946	400.362	197.733	546.603	555.871	636.173	236.591	223.167	725.789	199.945	164.004	476.582	481.481	220	498.282	224.682	337.747	572.336	669.131	262.92	297.403	315.914	73.0665	308.236	672.736	304.929	421.702	486.065	581.042	387.161	553.442	494.324	729.707	674.441	397.217	859.368	503.889	340.979	526.108	526.366	213.104	259.713	572.063	351.601	353.281	295.233	384.337	627.106	147.13	53.4056	280.065	843.554	458.236	262.803	508.014	647.98	120.759	500.4	150.888	360.365	324.072	331.691	277.946	234.83	235.66	601.744	623.843	322.387	343.244	489.873	552.013	325.86	196.252	473.796	171.717	437.137	381.865	150.758	319.173	291.813	418.965	401.731	453.281	277.661	742.525	242.123	202.21	33.0579	228.435	782.634	303.885	303.844	258.391	508.527	468.572	85.009	307.457	484.384	54.0146	55.4675	106.5	62.2837	49.4545	26.0181	60.8676	170.666	404.018	213.69	131.561	528.798	172.99	137.146	537.409	135.768	98.0479	80.5085	112.085	40.2498	431.584	542.283	114.403	247.211	42.493	52.0833	193.892	543.524	97.7392	408.906	106.979	13.472	172.973	43.7768	102.262	465.455	157.929	94.3577	92.8257	281.112	89.3617	351.34	117.106	315.811	170.322	185.522	173.509	90.3955	444.067	263.211	145.583	45.4545	145.594	176.396	126.712	42.6471	153.114	37.4354	309.757	175.569	186.059	100.094	562.23	130.643	128.62	43.0416	187.739	151.265	49.1071	329.779	228.234	158.142	83.2964	385.532	71.6814	181.65	82.5794	87.3434
10746	MAP3K2	237.076	607.849	327.66	146.753	368.201	192.909	217.249	411.869	504.222	64.69	842.729	562.523	120.743	280.733	264.568	64.7233	168.786	229.284	281.519	948.27	659.277	403.769	1660.22	590.524	412.144	442.834	887.562	257.452	396.483	670.997	406.676	474.251	1379.73	459.301	648.769	127.125	317.298	195.542	593.844	552.144	81.3953	237.816	183.751	515.902	187.5	330.188	79.8387	211.618	272.472	236.909	420.39	416.106	665.59	443.696	518.417	496.285	417.067	145.303	208.548	442.186	553.265	476.557	920.957	342.273	383.413	44.3925	310.735	235.877	257.644	357.79	743.083	177.453	753.864	299.751	113.179	342.985	303.634	769.842	307.308	476.663	156.111	247.049	276.848	623.153	881.74	256.236	112.592	376.567	256.266	174.976	264.627	225.813	447.813	469.604	230.162	523.711	557.431	649.305	194.507	364.093	414.918	460.921	246.886	355.145	117.166	235.142	361.17	691.293	420.129	506.596	773.032	46.4585	839.859	478.495	496.192	314.085	815.726	746.41	45.3395	550.868	450.862	61.245	472.302	580.301	573.676	149.229	210.219	923.454	142.643	221.098	216.744	303.108	316.75	284.007	108.789	417.412	360.185	143.125	64.0756	496.437	326.995	77.3934	412.598	239.623	375.711	325.153	176.527	436.712	393.462	676.985	484.558	589.351	318.038	232.475	443.185	54.4353	76.5172	124.245	463.861	495.264	114.738	73.7746	627.451	88.9025	226.414	39.4284	370.058	94.4272	427.481	207.12	678.049	700.896	454.506	64.7094	545.712	286.182	362.114	233.309	552.3	271.78	275.454	643.434	59.6459	111.83	284.486	458.011	256.489	340.728	627.472	532.181	580.805	708.533	82.7556	240.018	676.922	399.886	707.666	715.514	856.076	652.159	586.542	407.372	785.682	318.71	339.474	678.167	232.112	487.41	182.32	718.657	403.693	556.454	338.384	754.993	713.221	839.606	1095.36	424.005	223.03	282.655	841.855	575.796	357.775	442.633	436.098	673.32	716.348	812.115	472.7	116.132	929.486	438.786	211.4	389.329	652.693	715.147	737.548	793.897	520.261	570.486	431.668	790.757	359.819	287.416	1101.17	714.58	547.756	244.671	561.705	841.193	271.936	473.442	476.964	942.805	312.187	644.569	580.88	586.025	159.091	511.961	541.536	445.656	457.848	324.392	440.089	378.625	458.569	631.377	523.845	546.595	264.781	640.648	683.402	30.4332	603.335	410.337	257.851	253.731	359.923	1082.41	657.42	593.509	371.587	421.178	557.957	634.544	596.05	585.272	434.34	442.569	396.417	444.853	91.4101	575.926	468.525	535.365	1184.72	167.023	448.105	721.562	45.6665	284.669	163.503	698.835	297.773	312.123	750.728	534.574	302.424	715.011	143.345	441.505	295.609	445.105	444.226	1022.37	536.951	805.644	56.1404	639.098	401.69	482.169	246.383	526.664	143.495	255.95	566.578	348.931	72.6521	541.465	562.973	656.391	329.146	438.699	944.99	789.545	466.69	764.543	336.78	280.374	532.493	552.614	331.537	477.486	518.471	454.052	872.577	608.371	498.792	303.267	236.088	584.305	1240.8	910.891	335.764	707.29	101.453	530.694	652.18	299.633	168.276	507.567	346.189	304.74	387.659	820.988	304.348	491.996	615.307	97.4219	850.439	597.333	416.398	564.062	798.938	428.943	393.918	392.663	536.433	180.258	320.202	579.878	499.15	783.267	177.309	489.564	768.936	564.336	388.381	380.299	383.661	255.468	117.992	259.036	246.154	189.098	95.9752	226.254	483.014	498.439	106.92	297.716	659.829	38.5279	134.448	349.112	555.182	406.557	303.016	345.453	228.91	267.23	752.907	557.651	374.856	502.76	502.626	340.604	93.3264	627.5	419.259	238.928	129.343	409.11	59.7681	480.99	223.591	494.038	258.555	672.611	286.618	454.459	216.806	114.365	34.4353	164.716	411.877	319.319	503.253	230.155	407.364	564.476	52.9671	452.503	380.274	89.781	33.2805	157.668	31.6362	32.7273	20.362	93.5726	92.7285	520.247	105.817	104.007	369.937	123.25	531.927	348.351	97.0596	241.349	73.2446	173.432	51.3532	753.109	378.66	134.832	420.502	53.4589	31.25	248.496	397.632	93.172	580.176	177.345	94.3037	401.61	64.3777	406.787	252.342	199.944	136.449	98.5205	343.49	154.255	536.301	85.1319	195.072	69.4959	310.793	77.4593	64.5682	332.862	248.984	516.358	93.7063	101.533	125.437	163.813	83.8235	453.72	70.4009	390.279	434.764	275.067	342.582	343.561	227.828	109.881	94.6915	185.003	142.464	36.2966	172.887	198.383	195.214	193.62	207.974	79.646	311.576	51.9601	70.3285
10747	MASP2	8.0775	28.907	9.2199	5.1948	11.058	2.0855	5.5	21.8255	13.4413	6.371	2.5625	9.5687	8.2559	24.1255	12.6818	3.5957	0.578	14.4811	5.3725	11.2026	5.6093	35.9794	3.2228	4.9186	11.8725	4.9423	10.6965	3.1131	1.9907	5.0949	5.5152	20.2347	24.3243	32.7595	6.0557	1.8477	7.8472	13.6778	2.2523	6.8239	3.876	4.3672	6.5431	1.7628	9.9265	2.074	6.4516	2.8122	3.7453	19.0034	12.108	6.4827	20.9247	17.2091	6.0883	26.1202	12.3372	6.0157	10.6846	5.2531	3.0069	21.6239	38.4336	47.8927	16.0552	0	18.8324	6.7119	18.5464	6.5127	10.1376	2.2126	14.2687	6.4838	39.4639	53.7042	12.3474	14.7833	20.4569	31.5012	5.3524	27.0425	5.1079	37.3563	11.1741	6.2358	20.9612	29.9728	8.9014	13.1703	14.2273	1.9202	4.8305	9.5567	2.0219	25.0859	39.1547	3.7782	2.5214	44.0154	43.956	6.4434	15.1246	3.4965	0.4541	4.7988	7.3971	5.6035	28.1625	29.3803	19.6176	0	10.2293	9.3502	3.2644	6.6329	1.3675	6.5202	0.8804	23.451	8.0225	1.004	16.157	3.5601	5.7785	7.2956	27.0281	36.6372	4.4888	6.5029	0.8018	9.4098	32.7079	24.93	1.9086	28.3716	2.0523	8.75	1.0504	8.5522	14.1685	0	4.6229	5.6884	7.3948	5.1663	5.7878	22.1836	18.0969	25.0735	46.107	14.522	15.8228	23.9622	17.4511	7.0239	0	8.2185	49.4053	98.7821	2.9674	7.0743	11.2994	7.3574	12.2972	4.0233	5.7986	0	69.8473	25.2427	8.8692	12.7314	65.4301	7.5573	15.8506	14.8553	26.9206	2.9028	8.7091	13.7751	11.2121	8.4175	0	7.1917	5.9813	6.6298	3.5196	28.1457	2.5011	17.8509	4.1368	48.4539	7.3657	1.1061	8.7147	6.5602	22.0912	7.1641	21.544	14.6209	14.5265	12.7599	10.3727	4.8387	10.2688	3.2542	2.2896	17.6259	4.0516	16.6026	4.2292	12.5453	28.2234	11.6511	23.2981	40.3226	9.2232	8.8405	8.3846	5.9407	15.6529	46.7091	16.5478	16.6658	7.316	7.0969	44.089	16.2924	5.0445	12.1477	3.5671	0	4.9433	13.6986	19.5507	5.223	5.6666	25.6959	8.7844	9.0394	6.4941	11.9269	11.1157	8.3366	5.7787	36.4612	9.646	8.65	30.2509	57.6705	18.8542	22.1541	1.7095	10.1771	10.4798	20.2766	34.9331	11.3847	0.3852	3.1514	8.8978	11.8628	21.9328	5.7927	38.8859	45.9829	2.8249	6.3108	32.0417	6.2724	7.802	33.1671	18.5371	2.4347	26.7454	7.3088	12.4829	8.7299	9.6108	9.4268	3.1207	24.0273	14.2274	10.3503	11.7878	10.9216	18.0863	10.7389	5.4293	15.94	4.8526	1.0034	3.2262	28.6548	3.1319	20.316	22.0225	5.1279	13.6039	29.6061	2.5728	10.4107	0.8628	9.5608	3.2328	1.8825	14.5603	8.5106	27.9022	9.0001	0	10.8425	11.5124	11.0979	5.2339	11.189	16.6445	32.5866	0	17.5439	6.2278	20.8174	17.4468	71.9305	2.4826	3.8854	61.008	20.7972	2.3627	72.0612	20.388	13.0215	5.6396	14.0411	40.1347	17.5199	16.1401	41.0754	7.4633	9.6473	25.2431	47.5871	14.897	4.6464	36.4674	14.5737	13.1632	25.9572	28.3816	6.0958	3.8079	30.1393	8.7627	14.8084	6.0753	7.0729	4.4432	15.632	50.5065	33.033	8.9655	28.8859	26.0068	27.6339	30.1016	27.7662	59.475	8.1821	8.4289	2.591	8.4337	33.8391	27.1764	12.0215	1.3271	7.1126	5.1674	24.9094	15.379	18.1013	7.5638	9.8579	4.2968	23.2254	3.7198	15.1217	8.629	12.8335	5.0516	26.6451	8.103	9.0797	3.0384	6.0241	19.2569	2.8944	2.322	8.9686	9.9768	10.1483	1.9985	38.7608	14.0323	1.7251	0	13.8067	23.9923	1.833	2.5679	14.5849	10.8535	35.1267	25.6783	23.1317	8.1138	14.5985	10.5026	15.1007	3.6496	54.7484	20.0256	15.1515	8.3306	61.3027	8.9206	42.5834	22.007	43.2236	15.2091	55.2782	6.3224	18.0258	8.7459	0	6.8871	3.9012	106.171	10.1118	21.9687	25.04	41.0853	30.8158	0	5.618	8.7671	0.7299	1.5848	3.5698	0	0	0	9.9932	2.2755	5.9158	3.0821	5.4332	5.3797	3.5214	22.2099	8.0451	1.1555	5.3239	2.4213	7.3801	1.3879	38.3356	17.9537	12.7114	9.7629	0	3.9062	4.1647	12.1866	5.4807	19.2678	15.4462	2.1272	50.6038	0.8584	47.5113	14.1368	10.1285	2.3127	20.5014	13.953	2.6596	25.9291	1.5987	6.1602	2.8482	13.8708	6.9713	3.2284	12.063	6.6057	21.8103	1.3986	3.8314	1.3066	0	2.9412	2.5952	6.7048	9.4305	73.1173	19.3029	18.0086	8.2109	4.7796	12.7768	2.8694	1.0947	1.1001	0	6.8545	1.8657	5.1619	7.9752	14.3855	5.3097	27.7094	11.1343	4.5373
10748	KLRA1	32.3102	18.4683	19.1489	2.5974	24.8057	1.3903	12.5277	9.5047	36.1882	1.4702	4.164	10.7285	5.676	11.4048	34.9841	1.0274	2.8902	26.9509	19.6991	21.307	12.3404	106.796	13.3517	12.4412	12.5509	0.3295	11.9403	2.4905	1.6589	5.6044	6.6763	22.1317	35.1351	20.3911	3.6334	0	14.3296	21.2766	6.7568	22.5486	0	5.5583	52.3446	2.3503	26.8382	7.4666	0	20.0369	11.8602	11.402	19.3728	8.9137	32.9256	35.5406	11.2633	28.5221	43.523	50.9024	3.1658	18.8493	31.7869	49.0695	24.293	66.4112	22.1714	0.7788	43.9422	72.3931	22.0551	11.3972	28.892	5.3103	17.8359	6.9825	67.0141	162.015	26.9398	32.1537	23.1845	48.0808	4.4603	55.9184	8.6834	39.4089	8.4653	16.4399	56.8947	28.8828	12.1808	63.9699	24.8977	3.8404	1.4207	8.4948	1.011	23.7113	31.6824	15.6524	5.7632	116.988	57.9421	22.7668	12.4555	6.993	0.4541	7.7519	3.8593	23.8885	21.2373	21.9639	26.074	1.1424	8.4656	17.2978	6.8915	25.7511	7.5214	23.9075	0.4402	79.5494	12.0337	6.0241	12.6947	35.2057	9.9518	3.9794	46.0479	10.1407	2.9925	31.0694	1.3363	19.1046	95.3693	42.5277	1.1451	59.4637	4.6178	3.75	5.7773	16.29	38.0313	1.6584	46.8073	15.2875	12.7986	10.6555	30.2251	19.5737	29.1886	63.8591	95.2588	16.9423	67.2468	47.5039	86.8918	13.1698	5.277	90.4037	59.4694	49.1655	29.6736	2.5265	22.9312	14.7149	28.573	0	5.7986	3.096	38.9313	130.744	15.5211	108.887	121.513	8.0296	43.4003	27.089	60.4071	2.1771	22.8613	7.0737	24.5455	8.7542	1.8639	4.6746	3.3645	3.8674	11.4386	19.2053	8.4413	44.9062	1.3789	17.0014	6.9324	2.7652	9.8924	5.4193	9.7351	5.3731	20.0479	22.4413	21.1046	14.1777	15.4574	24.5161	5.4364	1.6271	0.5724	14.3885	0.7366	39.7277	5.5748	13.1029	41.2953	38.6152	43.5899	53.7634	5.9292	15.6409	29.6255	6.8788	7.8265	53.9278	28.2454	17.2308	4.4532	6.2098	34.3348	50.1305	14.5401	1.4577	8.4082	4.5344	7.2696	41.4564	23.6864	12.8566	16.105	55.1392	19.2689	21.0919	16.8083	11.6288	34.5821	2.7789	5.4577	4.4829	9.646	12.975	23.3757	29.5455	18.4917	34.0517	7.1801	14.2479	17.0986	27.1307	14.2206	4.5539	1.5408	7.4488	19.0228	14.1071	40.7814	10.5632	20.986	28.3724	11.2994	19.2328	18.6289	42.1147	4.3886	29.1771	10.5044	6.6953	18.4092	6.2647	19.1145	9.8564	8.6497	19.4081	16.2968	25.1031	43.1007	15.9236	11.002	18.2026	17.8203	16.4664	21.3777	18.7529	11.9448	1.0034	2.1508	69.3376	2.1923	19.9398	34.6067	0.7326	35.0404	33.0486	0	12.0374	19.4133	2.689	5.3879	4.5181	2.3296	13.2979	22.5018	33.5005	0	58.5493	122.18	45.1843	7.5237	33.0467	25.9654	16.8752	0	11.5915	30.2491	32.4507	17.0213	55.3948	6.9513	13.5988	24.4032	47.3715	1.772	70.0483	18.415	19.6652	11.7918	15.7534	62.5877	18.956	47.0467	25.7846	2.7987	30.7507	55.6031	29.4906	30.4279	1.0933	45.3464	45.0166	14.6258	103.504	27.1739	4.1909	2.7694	74.7796	11.9173	21.3517	23.0863	23.395	0.3703	36.828	68.1251	28.028	12.4138	59.4913	43.0605	27.25	62.6438	26.395	48.4003	31.3056	45.853	4.1456	14.6909	51.1264	43.298	29.1047	10.6171	55.2592	5.5649	13.1341	12.4497	59.9604	8.1941	22.9052	14.3228	28.9476	25.4185	2.8353	18.6961	2.0263	0.8915	77.9168	33.1168	27.239	12.1537	30.9237	91.6797	9.1655	0.774	18.7525	20.9856	10.1483	2.9978	25.5657	16.2151	1.7251	6.3644	15.286	24.952	9.5315	2.9959	10.4178	14.3069	130.725	40.6977	16.0142	40.0279	19.2273	30.3826	43.6242	11.9917	22.7416	42.6076	56.7211	22.3611	120.051	6.2444	12.9778	30.3697	58.3897	21.5026	24.6077	24.7629	23.5722	6.4443	1.105	8.2645	32.5098	30.6717	16.4981	29.4043	80.9803	79.4574	74.0154	0	27.5792	4.9315	2.9197	0	4.7598	1.9773	0.7273	0	2.7254	1.7067	71.3382	2.5684	6.2094	18.038	2.2009	11.1049	61.9469	1.7332	12.866	1.816	44.2804	0.694	44.9309	30.6029	10.4415	41.841	1.3707	2.6042	29.1532	14.624	9.1345	23.5496	13.1579	9.9267	63.4848	0.8584	25.7919	21.2052	5.2518	8.7882	5.6948	45.5525	7.4468	30.6828	0.7994	19.3018	1.7089	8.6693	13.9427	5.6497	10.9321	8.1301	13.0862	0.6993	3.8314	0	3.9954	11.7647	3.4602	2.2349	99.0207	68.3012	16.622	71.6155	14.6932	5.3107	39.1823	4.3042	31.1987	2.7503	1.0675	22.0868	0.6219	37.5411	23.4825	16.8516	2.6549	8.0049	6.495	2.2687
10749	KIF1C	1644.18	2583.56	3604.26	6683.77	4397.49	4607.23	3947.14	2666.94	3858	3990.2	1903.91	3086.34	4305.47	2180.06	3760.36	7270.58	4946.24	2732.9	3348.14	3485.78	2820.72	2588.81	1895.95	2401.16	2663.16	3485.01	2207.96	4100.24	2277.04	3303.53	4142.24	2662.34	1891.89	1517.97	3037.14	4167.04	3194.81	2525.33	4593.09	4400.53	5236.43	4234.64	2070.34	2706.72	2143.38	2926.48	4370.97	3660.43	2935.71	3347.55	2654.56	2907.47	3592.28	4442.57	3277.63	2442.69	2827.62	3168.44	7336.37	3244.55	3960.91	2247.22	1574.33	1422.09	4487.04	3595.02	2879.47	2631.56	2774.94	2625.01	2418.82	3133.97	4109	4257.86	3338.05	3985.84	2462.19	2303.24	3467.67	2684.65	5373.77	2104.27	6075.34	2103.86	5746.55	2161.56	2895.04	1885.01	3157.65	4220.13	3453.67	5853.09	3498.4	4421.02	2808.79	3042.96	5445.49	2446.09	4539.94	2871.04	3348.65	3116.91	3923.04	3141.86	2930.97	5400.15	6070.1	2692.32	2858.26	2648.51	1110.5	8714.78	2688.89	7377.98	3623.5	1937.57	2713.16	3044.01	7775.94	1667.78	4432.41	4286.14	1668.21	3361.95	3465.49	5370.92	3546.19	5283.94	4157.11	5270.95	4887.82	5666.1	5094.16	5523.71	5722.3	4210.65	3263.72	9300	6180.67	3303.2	2499.63	2720.93	2490.61	2174.03	4409.84	4055.21	3193.89	2828.19	4124.34	1552.6	2628.1	3405.41	1890.03	5185.92	3561.11	4349.55	4335.09	5286.44	3787.28	2046.01	3673.59	8205.15	1793.62	5517.47	4526.47	14356	2451.24	5364.29	2803.05	3568.28	4124.17	2264.51	1185.92	3691.27	2974.62	4761.99	4209.13	5634.62	3204.94	2223.75	2316.06	5614.48	7997.2	5431.14	1720	1634.81	4505.06	2027.81	4338.22	2298.59	9765.03	2717.25	5183.71	3815.41	3823.17	4177.7	3449.22	3131.16	3110.72	1551.51	2683.84	4061.44	3959.93	2977.74	2615.83	1576.31	3479.39	2406.83	3997.05	1635.36	2924.85	1353.22	2556.74	4359.85	3129.2	2380.82	3681.36	2633.12	2205.7	2420.07	2833.18	1582.59	3294.72	4614.17	2559.33	2253.57	3322.67	3352.9	2861.42	3166.18	4782.22	6273.46	1661.83	3448.81	3651.09	3284.05	1521.92	2824.41	3017.57	2193.89	4674.24	3220.57	2232.19	6673.28	3605.27	1809.61	6552.06	3575.53	1838.43	2640.34	2972.81	1594.69	4759.38	3917.36	3029.21	1445.35	2403.28	2923.58	4859.78	7684.86	3946.92	2663.67	5511.65	3610.22	4040.43	1240.56	3059.32	2113.51	2178.84	2482.97	3523.1	2616.46	6916.51	11702.8	2172.98	5510.83	13052.5	3312.87	1947.14	2537.74	2568.65	1993.9	2017.37	4722.93	4308.06	2832.33	3676.04	5438.91	3607.06	2886.08	2838.37	3854.17	6201.37	2459.72	3430.32	2957.86	4520.9	5930.79	2604.53	1726.79	10914.9	4201.38	5431.41	11086.6	6131.82	5905.12	1401.57	3172.87	3416.67	3748.06	3613.2	2780.87	2362.27	2482.36	1933.6	2837.85	3888.15	1898.75	4588.97	1616.23	2711.3	5557.95	5337.02	1877.22	4370.41	2925.21	2351.72	4406.12	5458.95	2970.61	2822.1	2059.26	5674.44	2218.15	4070.17	2878.72	3285.03	3625.13	6059.86	2160.08	2704.42	4369.64	3698.57	5128.8	2367.21	8050.85	4046.38	3471.45	3334.24	3698.26	4429.6	4282.06	5501.58	2966.51	1273.39	1318.28	1889.1	3544.76	2145.06	2621.29	6419.31	3575.32	2982.69	2374.98	1887.04	4733.62	3367.92	4917.47	2074.85	11783.9	4309.32	3009.47	3172.73	3657.7	6376.91	2166.05	2323.36	2499.09	3804.83	2571.51	1391.74	3258.63	2214.3	1700.16	2464.97	3813.81	2034.04	3043.57	3971.18	2281.79	3560.4	4839.04	4146.43	2666.67	2437.68	5994.21	6406.35	3551.57	1877.35	3018.34	4535.6	4409.67	2576.02	6240.94	4324.6	4862.92	3537.91	3608.79	6016.24	3560.37	3007.89	1712.32	5305.72	3021.35	5152.23	1779.6	3716.05	3217.7	2220.54	2681.83	2100.13	4629.76	2763.56	2178.37	4710.08	3813.85	3073.06	2329.52	1708.14	3172.61	2724.45	2018.2	3076.25	5605.52	7993.11	3467.27	2914.82	3206.49	5957.58	4285.03	4429.46	2821.23	5961.09	5225.23	4368.77	13091.2	6840.73	7338.39	11022.2	6781.09	10785.1	10073.1	8516.23	5236.22	7036.34	8455.61	4768.35	6579.79	5618.55	3166.53	7199.74	6884.21	7909.2	4767.07	11290.8	1836.4	4184.43	4668.71	4460.6	28858.2	11654.9	7116.61	5365.6	6047.04	4013.7	5804.92	6670.74	9326.74	9666.95	5080.54	4799.8	4675.98	6277.1	7282.54	4286.45	10727.1	5075.63	8104.32	4234.91	8057.53	4745.99	8052.67	9981.44	4369.05	6315.55	5149.95	18393	7088.12	8642.11	8609.59	8280.88	15019	12801.2	4959.38	5547.72	7947.99	4983.35	4426.1	11314.4	3977	9886.66	6593.87	9830.03	9029.31	5032.75	6564.68	3388.08	4743.46	3681.87	10353.1	11333.1	8341.45	7434.4
10750	GRAP	18.9822	133.293	230.496	65.9091	13.4489	280.848	17.7221	69.7009	50.6634	148.983	49.6477	83.2186	134.675	48.2509	101.454	39.5531	63.0058	495.173	39.7564	131.576	337.304	29.1262	17.035	227.125	95.3189	56.0132	23.8806	184.294	49.436	55.0248	322.787	566.151	119.82	811.299	129.189	472.284	77.7892	131.712	44.2943	244.177	302.326	164.764	226.827	158.649	62.5	376.231	70.1613	75.5778	62.7341	92.0608	411.672	299.823	217.248	114.104	277.017	10.8084	46.2646	381.305	61.7333	79.1052	260.309	362.616	44.235	1738.19	156.729	616.822	89.14	61.8457	174.436	21.1662	62.8528	54.8733	258.819	66.3342	22.338	56.8632	483.233	38.8062	358.223	146.315	102.587	156.297	20.9424	19.7044	47.4054	124.15	393.472	26.703	49.1918	173.095	140.139	41.8599	71.3204	44.0669	111.88	103.78	19.4279	76.6428	230.167	290.348	295.704	18.4712	24.4662	367.632	202.997	20.6718	21.8696	91.7201	110.342	183.698	58.3561	279.132	88.1834	55.6335	107	195.864	62.906	54.9561	75.2724	682.377	37.3045	689.759	24.8125	29.2722	179.133	100.149	85.589	44.1609	50.8728	28.9017	58.796	39.0647	27.8878	107.541	271.782	45.4722	53.8738	194.375	97.1639	167.379	41.0142	141.519	16.7582	31.9972	35.5518	45.205	33.7621	16.5289	159.369	18.4134	90.4741	131.908	107.99	69.7846	271.946	64.9711	490.765	113.126	97.4382	99.6843	185.954	133.401	99.3686	55.794	28.9347	198.752	456.51	154.799	167.557	146.926	21.7295	32.8336	2439.02	780.292	52.8352	224.577	43.9921	138.97	41.7309	639.613	18.1818	125.252	212.954	632.506	53.0841	17.1271	88.8693	29.1391	156.008	37.3754	39.1616	30.6025	25.5633	109.501	26.3797	22.818	72.2643	102.088	9.8743	106.426	221.461	140.832	36.4062	34.8387	60.1027	71.2661	33.1998	36.3309	197.053	187.965	329.298	122.665	51.9905	109.853	25.5527	61.828	133.077	232.574	464.505	97.2407	74.8618	2442.04	637.946	34.744	237.929	40.5116	149.044	21.3055	154.006	628.28	46.6272	52.6683	31.1139	244.412	320.707	108.477	65.6129	658.994	30.8869	699.046	305.224	76.0343	321.531	54.7836	76.7284	18.8283	57.5317	274.637	79.065	461.079	52.5743	25.8465	193.179	194.179	123.551	45.1227	47.9171	64.3233	46.9954	12.8921	143.898	195.896	101.782	83.4832	15.4309	9.7836	56.4972	74.5272	416.543	215.95	409.119	66.5835	80.0185	171.035	249.392	46.4631	97.5229	106.167	254.205	385.111	29.1262	72.0818	232.242	51.3535	26.3261	150.354	89.3676	61.9279	89.922	49.6953	113.849	153.859	376.932	523.569	137.488	151.618	12.5843	157.866	200.761	1735.4	93.9058	223.831	67.2994	272.184	102.371	48.9458	62.318	284.575	24.3019	383.006	63.7088	64.1874	93.5846	31.3119	176.317	234.71	19.3076	42.188	688.221	127.506	157.473	25.4095	100.425	409.26	18.3714	174.842	322.016	109.185	77.3774	696.86	93.3903	49.4286	42.0405	96.9178	116.194	411	202.953	56.3663	128.741	22.0078	42.6404	21.1126	169.889	29.5183	228.952	317.383	21.6462	98.3128	250.906	97.9141	116.313	52.3173	28.3912	120.878	40.0972	119.695	166.25	18.2815	24.9596	41.7084	135.862	39.5462	854.815	198.043	140.338	70.2724	101.723	118.107	66.7566	66.3298	81.3439	80.9195	797.789	33.85	77.3059	188.757	121.236	518.569	14.6466	560.762	33.4069	53.0589	194.79	126.225	84.9349	20.1622	73.8255	130.699	49.0305	18.5709	101.112	85.4313	34.4354	416.064	141.078	258.562	38.6997	463.922	135.547	151.834	37.9715	37.9361	297.485	302.473	91.488	235.7	197.217	96.4151	43.2269	75.0078	62.6542	182.748	83.8178	45.1957	48.1416	28.485	67.1418	209.312	41.7101	45.9044	168.3	86.2471	45.1606	55.3427	439.786	27.5778	66.4613	100.855	237.053	33.5235	189.673	152.873	138.093	215.47	100.551	49.8483	92.6893	277.807	33.4601	25.04	141.861	499.1	225.601	47.4974	76.1644	141.606	47.5436	39.2682	98.8631	72	54.2986	129.911	114.915	65.4223	80.1336	69.0793	49.6835	222.73	88.8395	87.2888	45.6411	24.8447	79.9031	19.8339	34.6981	45.7554	166.888	55.8393	103.556	64.4248	63.8021	45.3494	68.5933	38.3649	105.331	40.0458	42.543	65.3249	60.9442	39.819	64.3225	116.665	234.044	34.169	61.9678	240.957	39.3258	94.3245	46.8172	40.4443	54.1829	82.8815	58.9185	231.458	82.3171	13.0862	51.049	99.6169	54.8788	41.0959	102.941	32.0069	138.008	47.5154	28.8967	26.8097	37.2736	74.7623	93.9989	88.586	55.9541	133.552	133.113	82.2011	204.113	72.7612	20.1783	32.3438	44.3896	51.3274	131.773	49.1765	31.7612
10752	CHL1	4303.72	5639.27	1913.48	5481.82	23.3114	2606.19	1814.99	2334.98	5731.52	1386.42	9543.24	22864.8	2135.71	690.865	20.5532	3.0821	1.7341	720.837	1499.28	1283.03	6882.58	1013.14	728.821	1376.64	1105.83	499.506	49.5025	35.4891	692.435	6038.98	86.2119	7016.18	1837.39	2319.57	2904.72	2722.84	7.1648	5595.24	657.282	835.188	620.155	2452.41	690.84	1995.45	4541.91	327.699	3328.63	528.342	3444.44	2831.08	80.3971	1123.53	2748.83	13472.1	2574.43	7622.01	10530.8	8881.06	4343.49	1932.21	3276.63	3198.67	578.318	628.991	4380.01	244.548	7134.34	26.8478	6128.81	375.7	5231.48	1830.29	4085.22	5447.88	63.2911	123.204	916.515	13.305	2406.64	725.356	396.967	1898.48	2869.62	8.2102	162.871	7172.9	8421.62	1131.88	962.286	1310.44	2489.77	2168.65	2592.82	109.371	312.724	7682.47	187.703	206.72	1477.89	1895.75	8389.61	0.8591	828.737	859.141	384.65	2755.26	921.096	2697.04	4249.77	2647.36	5959.52	567.784	7828.57	4293.13	1702.94	1076.47	1406.84	8968.72	1597.45	860.789	2979.54	111.446	3402.19	645.57	6098.88	374.067	4201.37	4282.3	1684.79	3291.91	1402.82	4775.59	5520.4	2996.49	5098.58	2414.69	2532.58	655	3484.77	3146	2952.65	44.7776	222.19	1818.86	448.521	9393.28	3264.95	2056.55	4216	5151.04	5341.89	463.493	158.228	444.771	243.224	11.4138	234.828	1439.69	461.116	7709.52	694.362	24.76	1512.13	774.372	2893.11	62.7637	411.175	9.8039	789.695	880.259	7815.96	6398.19	596.466	328.743	1083.5	3551.28	2286.93	509.797	2227.34	39.8362	4181.21	125.589	931.966	66.5228	4881.5	951.381	15004	7420.86	1017.02	7680.91	61.2245	6689.62	875.65	1313.46	233.884	3379.06	224.282	3964.88	417.715	2045.56	2199.81	75.6144	6309.25	6944.52	141.951	5542.81	166.285	9633.81	6723.02	5749.85	1258.95	509.897	3395.72	8528.96	1745.1	2847.67	2133.41	9163.89	1082.17	2283.12	7308.89	1399.58	180.885	5631.35	3503.09	72.152	10111.6	5125.01	11790.8	3173.47	6.115	14.3007	4377.76	13934.4	7012.31	1304.94	2329.85	3082.44	9.9178	4834.73	5756.09	2111.07	91.3956	13188.6	6932.52	4.4829	228.749	6992.89	167.411	210.227	6935.1	531.699	1757.75	3141.87	2178.69	2847.01	1294.07	7537.5	1988.06	477.868	20769.8	4293.68	6628.86	3963.58	5810.97	2370.56	14588.5	119.304	2084.95	4176.52	3462.64	48.3791	1462.89	345.113	2978.46	29.2352	402.575	3468.6	4268.62	281.417	6532.94	12006.8	5817.76	2679.14	3013.36	8934.95	7403.15	83.7637	633.186	8473.51	3095.56	2900.58	1841.65	1961.62	2610.71	4321.29	11.236	1777.55	55.6524	307.077	10.9342	2328.43	302.847	6934.27	78.3046	304.217	467.676	3430.85	4.5004	635.01	13.6519	2316.38	4.8278	9362.66	4021.26	539.416	14.6471	5210.36	230.576	972.431	3810.05	1253.33	2146.81	4806.11	751.241	42.7392	710.345	5205.08	46.0721	13398.5	9011.18	9952.17	35.1192	4804.79	12159.1	2534.36	9923.08	5489.12	161.082	48.2364	545.456	183.646	4597.78	330.441	8783.57	130.192	48.5577	3639.2	15990.3	866.368	1439.72	8942.85	110.761	744.554	4.4552	5957.56	6932.15	8963.24	2.0555	1627.63	546.897	4880	1938.57	70.236	9226.13	8511.54	649.713	2055.14	320.971	8.2912	6572.81	6997.33	310.456	4428.03	26.5428	4210.64	3272.58	60.2355	2038.45	4271.14	183.423	83.5025	1184.14	169.983	2442.03	16.6968	772.771	520.77	1757.08	14240.6	5362.45	5678.5	586.415	5952.61	31.3972	70.4293	7.7399	4382.8	4360.88	2939.11	2.9978	3735.89	83.5701	323.174	813.846	1559.17	6.7179	2590.01	746.84	1.2501	1658.61	103.602	83.8178	24.911	102.774	1307.82	15.7539	24.3289	1110.53	5263	4463.57	2941.72	3642.22	10275.4	1041.03	7451.28	8967.87	24541.5	341.419	7062.41	1921.5	5687.49	3938.42	325.967	1705.23	1902.9	99.4303	4119.74	4462.7	2306.87	5392.64	1254.81	377.963	37.2829	52.0548	494.161	307.449	129.109	436.975	386.909	152.715	1651.6	13.6533	53.2426	7.7051	886.388	1.2658	29.9321	554.692	2.0113	35.2419	903.283	13.9225	315.498	99.2366	17.7251	4.8965	1774.15	40.0976	393.403	386.719	55.9926	11.8384	1334.55	23.9777	74.3707	47.5064	2320.87	388.841	5749.76	4.5945	258.089	229.419	281.324	3.6934	1750.53	7.3466	71.5428	1110.06	3.9875	104.465	8.5205	2.4213	3.7697	7.1138	5277.54	1637.06	38.3142	1.96	37.6712	745.588	3407.44	80.4582	73.9935	3302.1	2405.36	4268.45	270.095	1480.62	172.913	344.333	43.7876	764.577	73.6607	16.7555	399.254	7.0389	30.5716	418.825	23.0088	2705.05	28.7636	87.3434
10753	CAPN9	0	0.4015	0	0	0	0.3476	1.2222	1.7601	1.0339	0	5.1249	0	0.516	0.4386	0	0	0	1.2068	0	0	0	3.4266	0	0.5787	1.6961	1.6474	0.7463	16.188	1.3271	2.5474	0	0.4216	1.3514	0	0.8074	0	0.3412	0	0	20.4717	0	0.397	3.2715	0.2938	1.1029	0	0	1.0546	16.2297	0	0	0	0	0	0.6088	0	1.0281	2.3137	0	0	8.5911	0.8317	0	0	0.7645	25.7009	1.2555	1.4383	0.5013	0	0.5069	0	1.1891	0	0	0.4513	0.5612	0	0	1.2435	0	0.4583	0	0	0	0	4.7911	1.6349	0	34.8071	0	0.384	0.2841	0.2655	0.337	3.0928	0	0	0.3602	0.3861	2.664	0	4.4484	1.4985	1.8165	0.7383	0.3216	0	0	20.5377	0	0	0	0	2.539	3.5115	0	1.2419	0	0.4598	0.8022	0	24.5239	0.3956	0	0	0	0	0	0	0	1.7109	0	0.4888	0.3817	1.166	0	1.25	0.5252	0	2.9828	0	0	0	0.5688	0	10.2894	0.435	0	0.3918	0	18.1525	4.7468	0	1.8178	133.454	0	12.0861	0	0	0.9891	33.8555	0	2.4525	0	5.6326	0	0.516	0.3817	0	0	0.6701	0	8.0296	0	0.4369	0.6566	0.3628	0.3629	11.5413	0.303	0.6734	0	0	1.4953	0	0	0	0.3126	0.2789	0	0	0	0	0	1.7114	1.4977	0	0	10.5406	0.5482	0.4726	0.2034	0	0	1.6271	2.0034	0	1.105	0	0	0.2788	0	0	0.2505	0.8961	2.4156	0	0.559	1.2507	0	0	0.2853	0	0.9543	0.2957	0	0.4178	2.0772	0.4859	0	0	0	0	0	0	6.5613	0	0.5667	1.674	9.1682	1.789	27.9951	0	0	0	17.5695	0.3089	0	1.1364	2.1755	0.4103	0	0.4071	29.7846	0	0.3091	0	0	0.2865	1.5341	13.7865	0.6854	0.3407	0	0	0	0	0	0	0.4876	0	0	0	0	0	5.4613	0	0	0.2773	1.0402	7.5309	2.5107	23.0892	0.3929	1.0922	0.532	0.358	0	0	1.1198	0	0	120.279	1.2527	0.7524	30.1124	0	0.4122	0	0	0.6507	1.7256	0.2988	28.7356	8.6596	0	0	14.4011	6.0001	4.5506	0.4337	25.6244	0.7927	8.178	3.1225	0	0	0	0.6266	0	6.4289	0.4255	6.6143	0	0	1.061	0.5777	8.86	1.6103	0	0	0.769	6.1644	0	0.2872	1.0302	0.5996	0.311	0	0	0	0.9509	0	1.2684	0	0	0	0	2.2859	0	0	0	0.6888	0.405	1.0881	0.3703	0.2649	0	0	0	0	0	0	0	0.3428	1.6407	11.0281	0	12.955	0.5441	2.2069	0.4606	0.3164	0	1.0942	0	0	0	0	0.6303	0.5799	0.3581	0	0	0	0.4794	2.7018	5.9431	0	0.7046	0.8254	3.0384	0.8032	1.2559	0	0.774	0.8153	0	0	0	0	5.6129	2.3002	3.1822	1.4793	0.4798	0.7332	0	0.8334	0	0.8893	18.8953	0	0.5409	0	0.7502	0	1.0428	0	3.8347	0	0	0.8514	1.7841	2.0278	20.2465	0.3792	11.0135	0	0	0	0	1.105	0	2.1673	6.404	1.0644	0	4.2621	22.093	0.288	0	1.0215	0	1.4599	65.7686	0.595	0.9886	2.9091	27.1493	3.6339	2.2755	3.8279	4.6231	0.3881	0.6329	12.7652	3.8867	0.4023	2.8887	2.6619	3.0266	7.3801	24.9827	0.8244	0.408	83.9859	0	6.8537	15.625	3.702	0.3482	38.3649	2.9972	0.5721	1.4181	5.9804	0.8584	6.7873	0	63.7719	9.7133	38.1553	0	17.5532	9.5073	25.1799	0.4107	2.2786	6.0685	9.2951	4.0355	0.7539	9.6545	0	11.8881	0	13.7197	9.7032	1.4706	4.3253	9.4985	2.9017	8.3187	4.8257	16.3334	5.618	10.0903	0	1.4347	2.1894	4.9505	6.4053	1.5232	0.6219	0.9385	10.6336	12.3305	0	3.6946	2.7836	0
10755	GIPC1	4763.33	3118.34	3378.01	6372.08	3933.95	3962.81	3889.08	5453.21	2708.6	6730.21	4516.02	2603.26	4712.59	2678.8	3411.83	7540.77	7499.42	4149.24	2394.34	2693.47	1840.59	1277.56	1590.7	1828.28	3423.34	4578.25	2584.33	3612.11	4438.29	4257.29	3056.89	1835.46	2629.73	4339.96	4990.71	3891.35	2400.2	3951.37	2441.82	4097.91	9100.78	5514.64	2380.59	3532.57	3372.06	2729.03	4332.26	3372.88	2716.6	2728.89	3367.96	1954.93	4161.24	2557.8	4264.23	2508.14	2830.02	7720.04	3476.85	2779.5	3257.3	3645.29	1780.28	1986.59	2540.16	6387.85	3268.05	1100.28	3501.75	8256.44	2501.95	3079.1	1861.28	4881.8	4310.5	2228.5	4312.05	3155.87	2304.35	1628.53	13503.1	4718.23	4155.28	3448.69	2760.01	1992.63	3520.29	1842.51	2117.59	4190.97	3312.82	3498.18	3620.29	2891.16	4044.86	3836.43	3370.29	5907.43	2101.76	2211.97	3205.13	3694.67	3170.37	4332.17	5015.89	3473.98	4826.43	1772.47	2297.32	1862.94	2759.37	4594.82	2223.63	3097.94	2616.97	2457.28	2973.33	2506.56	4592.05	2208.53	2589.65	2564.26	1588.86	3651.5	4148.64	4231.47	3227.36	2847.24	4170.07	3652.46	5052.98	1936.98	2016.87	4637.47	6564.75	3140.69	3012.31	3776.25	5894.43	1962.53	3223.34	8423.72	2317.25	4966.31	2066.55	6412.33	4413.5	2598.52	3804.44	3600.4	6020.88	2518.76	2682.36	5385.18	3526.93	11168	9273.53	3893.64	3172.46	3682.45	7916.91	5732.69	2241.94	4060.09	4136.94	11636.2	2303.64	4981.42	3950	5293.85	3780.04	2225.65	969.184	3314.82	2514.2	4425.56	3391.33	4739.84	3363.15	5363.37	4131.21	2532.66	13438	5117.58	2660.93	5250.28	2721.95	2247.35	4173.77	1916.74	3391.34	1769.84	3144.28	4674.27	3400.16	2911.58	3239.16	2945.34	3280.08	2274.74	4393.86	3638.94	2311.89	3018.39	4720.63	1346.57	10843.2	1305.4	3163.54	696.717	2546.73	2843.04	2223.11	2838.22	4117.99	1236.56	3043.21	2000.34	3083.29	3273.04	2484.05	941.401	2817.69	2732.91	2551.06	3160.79	1718.3	2810.24	3716.91	3259.48	3360.21	4925.36	2795.89	1899.42	2230.66	2201.69	2770.06	1750	3954.38	2157.07	2875.75	1696.91	2304.65	2557.76	1968.61	2646.72	1697.7	3036.76	3524.24	2019.32	2673.68	3330.91	3161.64	2620.8	1667.39	3415.9	1354.66	3994.31	4785.82	2301.1	4876.28	3367.1	2926.32	2976.43	2613.38	424.608	516.949	2149.57	904.62	1446.24	2284.04	2203.74	2673.67	5597.88	1608.89	3606.37	3642.68	2885.1	4876.98	2509.46	4064.84	3800.61	1645.36	2431.53	4182.32	2962.3	4128.47	2315.31	4994.91	1962.49	4858.16	3593.28	5549.13	2200.05	1620.42	2638.07	1875.96	4868.58	3443.85	1232.09	15484.8	2247.09	6264.02	4316.7	2288.79	2250.75	4408.56	2303.72	916.273	2226.53	2191.13	2293.4	3303.69	2133.57	4326.46	1889.65	3128.83	2260.98	6996.49	1608.4	2576.51	3340.89	3794.04	4625.47	5923.54	3312.77	1976.66	1710.57	3795.04	1740.74	1924.37	3902.21	2787.75	1518.84	3286.28	2029.44	3438.19	1308.72	4171.97	1829.36	2408.67	2430.97	5652.93	3192.35	1468.53	3305.97	2887.72	2570.08	5267.21	899.514	3608.14	2982.37	2885.38	1696.77	3878.9	603.373	6398.59	2963.99	1933.93	3159.16	4646.9	4628.28	1598.35	1936.29	6383.56	4197.15	1763.33	3819.99	2941	8171.52	2126.91	1150.9	2195.3	3055.36	2562.71	1392.42	5426.21	2885.42	3313.8	4626.76	2138.67	1815.6	2418.4	2523.15	3225.05	3006.38	1905.08	5537.99	3534.66	2406.14	2789.91	5183.24	6198.88	4797.19	1390.69	6239.27	8454.33	2333.06	2027.01	2928.18	6924.81	1241.17	2955.82	7298.45	6592.71	1749.51	2458.25	4255.83	5156.84	2218.98	7451.41	1324.59	1704.94	4025.27	2135	2708.92	1005.63	2834.31	6054.22	2422.4	2112.06	4498.45	3216.92	1094.08	5808.21	2884.72	1525.09	3841.21	3851.58	4181.88	4154.9	4575.44	4875.61	6031.49	5921.49	3253.14	2024.67	2090.47	2994.51	1152.9	2347.67	6384.62	4248.49	2099.08	2378.63	4960.58	3668.78	4132.08	5191.3	4631.27	4341.63	3408.59	4249.58	2385.48	2973.67	3946.44	2339.24	3394.66	2343.7	2198.71	2223.71	2452.09	4722.76	3562.27	3931.3	1755.19	2432.72	2141.87	2374.83	7449.98	4786.46	3240.17	2743.73	4129.71	2178.98	1925.06	3967.14	2076.6	4508.15	1573.76	2661.61	2020.44	3099.47	3124.18	2491.02	3732.45	2103.72	3611.91	2477.21	4242.67	2416.56	4870.64	3919.29	2520.03	2633.64	1774.81	5571.33	3735.63	3339.77	3331.62	6485.29	2440.74	4249.2	2951.03	2476.36	2968.36	2496.07	2602.85	2804.57	2927.6	3497.85	3031.2	5066.01	4050.27	4313.02	2598.26	2997.18	2064.69	3050.14	2631.86	2474.75	3798.65	3337.2
10758	TRAF3IP2	1427.3	367.359	1033.33	4188.96	850.867	1660.76	1038.27	250.994	292.263	1810.34	1754.96	1212.03	1577.4	490.843	1069.64	1122.38	3662.43	1504.42	271.132	935.969	1016.03	376.928	176.335	1395.44	620.76	1460.63	1382.09	465.717	959.522	945.102	525.399	929.743	190.541	751.128	1837.3	1609.02	502.218	200.608	1970.35	1255.6	2151.16	1148.59	320.611	773.265	762.132	759.929	245.565	396.52	944.132	60.3885	361.303	642.594	1510.27	1086.79	1213.39	1489.45	934.202	1057.38	1271.07	728.324	2089.35	529.785	182.016	992.337	501.151	763.24	602.636	328.406	1251.13	1273.63	333.526	1184.2	544.59	1993.52	929.263	1474.83	999.018	3266.38	1045.12	223.41	1132.92	2503.95	2321.03	483.169	538.051	833.333	854.619	1005.99	403.842	1801.51	2079.32	952.024	2387.67	550.571	772.038	1035.74	1393.13	2033.73	1850.34	1732.82	1869.13	2250.91	654.359	1287.71	2100.82	854.559	1153.3	194.352	906.74	1629.04	82.6918	2103.58	714.638	1436.65	500.907	1174.4	71.1111	110.844	1694.29	782.619	303.65	630.522	1067.22	77.9272	1356.98	1763.56	813.346	503.108	473.317	1429.19	2891.43	2295.98	1065.59	1207.39	2189.52	772.25	1261.67	1492.5	2650.21	1780.49	917.226	2216.77	1330.54	1868.99	254.551	985.147	717.363	397.999	986.573	514.399	708.569	557.886	2136.47	1298.16	735.854	3118.61	1275.29	1569.74	1683.44	1812.81	918.892	1224.86	966.102	1181.48	1500.99	2634.46	1229.31	1700.21	1474.43	1471.84	1120.62	555.825	649.043	608.835	1129.54	2155.32	696.323	1633.89	338.565	915.488	1723.64	964.646	842.498	1354.91	1229.53	655.801	316.762	2290.07	2930.39	51.3214	1000.28	43.3535	748.267	869.928	793.511	1042.78	1279.42	1113.57	1101.44	642.979	1731.12	1043.95	874.155	505.484	1065.24	319.558	1060.1	120.504	804.052	1129.57	1082.09	1686.65	1520.8	285.619	1064.19	2328.85	372.221	388.303	2443.26	1273.51	786.389	836.518	948.645	1623.36	1269.17	168.552	499.025	3240.1	1851.93	1194.36	1118.8	492.501	827.864	707.642	2135.54	184.01	1628.39	556.21	653.726	1047.56	1283.16	69.1763	1717.99	531.56	1703.76	1189.47	2587.2	735.558	2134.07	457.954	927.484	390.159	860.586	2343.58	178.156	990.7	1282.32	2444	727.658	136.943	2850.04	1435.72	1325.57	1770.53	1781.04	789.535	713.748	121.708	463.487	1295.7	1169.82	1828.18	1248.78	1017.08	276.137	1912.82	674.468	1738.1	1186.93	567.547	962.205	2457.95	1115.6	338.376	1268.37	1724.15	705.366	782.153	1571.77	1985.94	1500.19	838.866	622.664	453.524	629.815	2417.61	524.494	790.431	1017.41	571.466	1600.9	152.257	1805	715.267	993.175	1025.98	1890.22	802.128	2890.13	449.507	860.068	677.003	566.707	186.683	614.328	1067.9	2119.17	1792.84	1518.3	1116.23	349.644	1319.46	947.234	918.975	2963.26	799.417	688.064	1351.82	1431.19	327.697	915.488	875.631	934.376	330.822	1595.85	1125.01	1751.72	379.873	539.221	277.058	211.496	631.032	1123.61	263.478	94.4982	168.407	1146.37	581.441	2176.93	2074.86	1101.51	1149.56	391.868	544.468	427.298	307.399	2192.35	619.452	1081.49	898.232	1004.14	1696.36	512.462	1573.59	1180.88	2422.51	917.966	1384.56	732.636	1629.23	1638.03	448.736	558.268	1376.46	558.062	387.361	1839.61	662.591	660.564	10445.9	2567.92	795.593	429.326	306.305	1015.5	727.1	438.639	157.042	705.742	656.439	1394.78	1861.33	793.534	1331.33	21.3501	1652.19	736.068	2498.17	256.3	893.833	1169.12	258.131	1084.85	1117.31	2015.92	3317.55	563.82	1562.81	2028.24	1322.22	1182.04	327.701	346.415	761.566	2953.95	897.988	1196.55	1272.65	1459.33	582.017	943.332	1972.42	179.765	389.527	2156.11	2325.05	973.591	1406.66	813.426	2259.63	1217.07	1196.98	1324.31	1494.48	2564.74	1218.03	115.609	1238.96	1320.15	571.124	2200.78	474.332	579.369	2039.33	1360.55	2181.75	3814.58	1932.47	908.552	1779.64	4244.34	2754.49	3087.35	1678.36	3207.91	1303.97	1246.52	2855.44	903.942	1148.43	4481.5	2932.56	2960.05	3541.51	873.699	1121.62	2497.6	2039.27	1533.82	1935.49	1701.82	1751.97	2273.68	1686.23	1314.92	1364.42	1152.92	1742.61	3671.24	1623.08	2468.64	2674.29	2704.46	1198.19	3043.4	3277.66	1932.58	2719.42	3497.33	1642.27	897.269	3516.65	3101.69	2014.51	1882.62	1547.98	1864.34	1831.42	3285.54	1776.26	1225	1022.49	2419.89	2079.07	1493.87	1317.96	921.788	2597.67	2065.32	920.784	2497.85	1473.45	1775.58	3301.92	2546.84	1166.04	2681.37	977.404	1394.57	1553.1	2283.25	2266.76	3503.95
10761	PLAC1	0.8078	1.2045	1.4184	1.9481	0.5977	3.4758	2.1389	3.5202	5.859	0.4901	4.4843	2.6096	6.192	3.9478	0.4373	0.5137	0	3.218	18.6246	0.2197	9.7227	145.06	9.2081	1.1573	75.9837	105.437	4.4776	0.9339	4.645	3.0569	4.3541	0.2108	35.1351	2.6742	6.4594	1.1086	52.2006	18.7437	0.7508	8.9008	0	9.5285	11.9956	4.9945	3.3088	4.9777	3.2258	19.6854	46.8165	26.6047	0.4843	3.6465	1.5386	7.1081	2.7397	0.3002	29.4722	0	0.7915	147.704	0	4.9901	3.6258	0.6386	0.7645	3.1153	6.2775	7.1914	2.5063	1.6282	6.5894	1.3276	4.7562	6.4838	1.4892	9.0259	1.6837	19.5879	1.8184	0.4145	0	4.1251	1.0216	0.821	0	1.1338	2.3956	3.2698	5.1534	1.8815	0.7114	3.0723	4.5463	0	0	3.7801	0.8967	0.5397	1.801	1.9305	15.651	7.3026	0.4448	16.4835	0	1.4766	7.3971	0.2949	4.6168	16.5442	8.443	1.1424	1.0582	2.3375	6.5288	5.4623	50.5983	298.067	0.4402	5.9777	4.4124	1.004	0.577	28.8766	2.2472	2.653	14.5151	3.9254	2.9925	5.0578	0.8018	0.8554	1.0329	9.2876	10.688	3.8865	6.6701	1.25	1.0504	3.6652	1.8643	1.1056	1.1557	7.1105	0.5688	15.4989	0	4.3497	4.0864	2.7424	2.1749	0.4034	8.307	1.2612	0.3636	2.634	0	0.9669	1.8298	4.5106	5.9347	1.5159	1.3293	0	1.8084	4.0233	1.5814	1.032	5.3435	3.2362	0.8869	10.0511	0.5842	5.1956	1.5096	14.8553	1.3132	0.7257	5.806	4.4676	0.303	1.0101	0	0.3596	0.3738	0.5525	0.8799	0.9934	5.6276	17.2931	0.5516	4.2503	0	2.7652	0.9421	0	3.3698	0	0	2.7202	4.3854	5.1985	1.2203	1.9355	1.8121	6.8337	5.7241	80.5755	6.9982	3.5577	0.3845	0	9.8039	0	1.0021	0	7.2468	11.9007	19.005	5.6281	0.6806	0	0.8559	5.9319	6.0437	1.4785	1.1705	1.2533	12.4629	0	0.5096	4.1856	13.0853	0.721	3.0078	4.8212	4.4736	2.6767	4.5339	2.0088	5.3481	0	0	0.794	1.2842	2.3909	0	22.8607	7.219	1.4205	12.6904	0.8205	1.3676	2.4425	20.408	0.5712	1.2366	0.5692	1.1556	2.2919	4.9091	9.6185	2.0562	1.363	5.2465	26.4157	0	5.4092	5.9613	0	3.4134	10.9726	1.2358	0	0.6947	0.5221	8.1919	1.6897	3.3638	0	191.054	2.1517	4.1845	17.914	1.5717	4.3686	2.1278	7.1593	0.3393	11.7206	8.212	0.669	0	0.7075	2.8187	6.0196	1.3483	1.4651	6.5958	0.6885	0	14.9654	71.6135	0.8963	0	0	1.7472	10.1064	0.9001	5.0001	4.5506	5.2044	3.7137	5.5489	3.5983	3.6429	0.9987	0.5819	4.01	1.8797	4.4484	0.6123	3.8298	6.2009	15.8888	2.4284	1.5915	0.5777	1.1813	4.0258	0	2.9232	1.2817	17.4658	3.3679	0.2872	8.5852	2.0987	1.2439	10.2502	0.3411	0	1.5848	0.82	11.4159	18.46	2.9252	55.159	0	0.762	1.7309	2.8433	0.3505	2.0663	2.0251	10.8814	0.3703	3.9742	1.7619	1.6683	1.3793	3.7827	0.8527	0.3838	54.1014	3.0851	0.8203	2.4902	1.0115	6.2184	1.6323	26.4828	1.3819	3.4799	1.3271	3.8298	4.7699	3.1703	38.0813	8.2964	1.2606	0.8698	46.9072	1.3464	0.62	9.136	14.3816	2.3641	14.2634	0.4037	1.0569	2.0636	1.5192	2.008	64.4689	0	0.774	3.2613	1.3761	4.2935	4.9963	0.4123	28.3764	8.6256	8.751	0	1.9194	0.3666	3.4239	0	0	148.066	8.2364	1.4235	2.7046	0.3561	4.126	1.6779	1.5641	0	0.4261	1.554	12.2767	10.2171	0.8921	0.8111	4.4014	2.6541	10.4891	0	1.0537	1.3866	7.8253	0	0	1.7339	2.6964	7.4508	0	5.8604	13.1783	7.7759	0.6539	0	0.5479	0	0	0	2.9659	0	0	0	0	0	0	0	0	0	0	0.4023	1.1555	0.8873	0	0	0	0.4122	0	0.454	0.3487	0	1.3021	0.4627	0.3482	0	0	0	2.1272	0	1.7167	0	0.3534	0.3751	0.9251	0	0	0	0.4322	1.199	0	0	0	0.7746	0	0	0.5081	0	0.6993	1.9157	0	0	0	0	0	0.7254	0	0	0	0	0	0	0	0.5473	0	0	0	0	0	1.3292	0	0	0.6158	1.8557	2.2687
10762	NUP50	1317.45	1219.31	1470.92	2480.52	1705.32	1598.19	1277.52	963.843	806.479	734.624	1672.65	1265.97	762.126	3061.3	718.924	854.244	778.035	1223.65	1666.91	1983.53	1177.2	942.319	2883.06	1718.34	733.379	1951.24	2167.41	2015.1	2261.45	2372.18	1504.21	1575.99	3091.89	1463.81	2148.57	1240.58	2141.59	637.285	1187.31	1656.13	395.349	622.134	1220.83	4219.76	2020.59	1148.61	549.193	1139.29	1908.55	1048.56	2079.67	1151.08	1322.26	2453.05	1621	1456.73	2713.85	1119.85	867.432	3258.77	1180.41	1337.77	1719.72	2122.61	1103.6	888.629	1016.32	1709.15	2081.7	2108.88	2631.2	359.332	1842.25	1162.59	997.022	1214.44	1499.65	2736.39	1652.01	1016.33	1576.27	1871.43	1688.67	1913.79	2024.89	998.299	770.774	1475.2	2830.64	1495.77	1363.68	1115.24	2956.25	1447.84	1349.97	772.165	1443.34	2359.2	1499.14	1579.92	1333	1128.89	1826.51	1363.14	1417.8	1498.34	1116.96	1852.1	1768.24	2576.62	1611.37	866.337	2355.91	1068.49	1274.94	1574.72	2331.62	3308.86	850.886	2292.22	1129.16	549.197	1497.69	6641.22	1529.37	1234.95	1222.27	1118.42	1055.86	2314.31	1398.81	1513.26	1978.31	1266.54	611.127	1866.69	2217.03	748.75	920.168	1750.36	1192.77	813.183	538.573	1258.91	1110.35	945.431	1246.95	3919.97	1354.35	2601.77	1301	1826.14	1206.09	1415.45	1578.59	1177.38	787.159	1294.17	1131.29	2060.89	2054.4	686.205	4326.02	435.929	1370.06	221.282	1819.72	985.552	3603.05	1230.42	1406.21	1550.21	2434.35	908.766	2923.67	1381.54	839.79	2303.7	6367.41	1924.42	1437.58	1392.26	505.592	1316.79	634.019	2186.19	1522.66	1507.62	1973.4	2664.53	1889.96	837.318	992.201	1782.44	2115.56	1249.29	1458.02	2831.61	2224.12	4056.1	3794.44	1342.63	2225.86	2086.77	1206.89	1684.35	1107.04	1812.95	1243.09	2670.06	1094.78	2938.95	2347.59	2761.98	1809.98	1674.73	1258.52	1455.29	1612.07	1851.01	1278.09	1963.06	1223.4	1606.98	1843	3342.65	1268.05	1346.42	1727.3	1249.27	2409.33	2551.8	3082.9	1234.68	1536.61	1669.75	2686.55	2588.87	1744.69	1473.09	1587.24	1192.99	2882.26	869.79	1418.99	692.464	742.055	941.922	3215.19	2607.67	2038.43	2327.41	2726.39	2063.91	2927.72	3235.7	1475.54	1868.22	1484.98	3557.08	752.934	1647.96	1464.36	2067.32	2786.51	2098.58	1311.68	4694.91	3036.51	1677.42	1004.02	1691.77	1368.97	497.887	1269.54	1734.27	1359.86	2210.36	1658.82	1883.14	3751.73	4095.03	1420.65	1552.95	1558.35	3018	1254.6	1704.99	2189.35	1318.8	1785.74	1201.77	444.683	1400.9	1848.11	1464.26	1594.61	2145.3	3150.34	2593.28	443.801	1218.71	1604.83	2017.93	1525.86	1469.5	4112.41	1568.09	1196.2	1868.03	1684.87	791.933	1044.66	1085.22	1407.59	1879.24	1287.62	1512.95	712.782	2112.47	2759.79	2032.76	2134.47	2028.94	1457.3	952.404	1771.35	1347.78	2043.71	1386.07	626.768	1179.91	861.318	1932.53	1807.75	2039.2	1254.12	1637.02	1373.86	2377.75	1714.48	3588.47	1811.09	579.98	2242.27	1277.95	831.039	2303.7	1488.83	1442.8	1198.1	1509.81	1886.79	2557.38	1910.09	2823.18	1825.79	1541.48	478.931	1276.94	1686.21	1346.98	1433.36	1511.42	1320.81	750.03	2184.58	2734.61	2535.06	658.635	1444.06	1871.45	1355.14	1288.2	1380.23	1103.54	1339.56	1211.96	5673.75	1413.78	3273.24	1338.07	4915.59	1363.9	1995.04	2266.36	2346.12	1393.45	1253.1	1069.04	1372.94	1056.13	2549.74	1726.51	1742.33	1538.35	290.248	1256.83	1448.7	2122.95	1220.08	846.966	2981.39	1286.37	3083.54	878.205	1096.45	2299.67	1705.54	1240.13	1146.52	975.1	1359.01	1693.24	1016.38	2330.43	1873.59	1376.68	946.82	1022.11	1867.06	1572.65	1272.39	1117.5	793.042	1765.79	837.588	1754.35	1744.33	2235.38	970.495	1349.51	1999.13	925.967	597.796	1981.36	2345.54	1358.7	2212.76	1778.9	1347.67	1804.88	581.331	1003.58	1264.11	517.518	323.296	840.101	474.543	370.909	188.914	588.689	547.838	1366.56	693.463	703.211	1113.29	695.042	933.926	1257.04	672.485	906.389	478.208	1030.9	387.231	1265.07	1033.15	794.462	1272.32	187.792	369.792	785.285	1118.73	595.57	1233.57	808.924	586.385	1063.6	493.562	826.697	1053.19	805.027	655.416	562.079	993.537	724.468	886.344	534.372	855.031	589.576	966.623	694.036	672.316	1113.18	887.703	1192.48	501.399	632.184	573.614	797.374	616.177	785.035	346.976	901.342	1060.86	896.515	992.985	967.589	1043.02	1014.48	480.631	916.256	732.123	477.193	861.386	816.542	1147.82	977.847	715.167	673.451	902.709	595.686	646.568
10763	NES	8970.92	43198.2	3336.17	25082.8	12868.5	6596.8	18828.5	6882.79	9092.54	4169.57	8044.52	38139.9	13338.5	15456.1	12557.1	2434.83	6380.92	3690.67	7833.09	35839.4	8149.15	3549.4	5644.57	10268.1	39415.9	1355.52	240.796	10040.9	7468.15	4250.16	5655.44	18519.6	22195	5944.51	22640.3	8478.94	23783	46942.2	6485.36	3101.62	2209.3	12031.8	12891.5	6314.51	24012.9	4880.22	468.145	9079.53	13804.6	37702.7	6350.89	1408.76	1791.52	3017.21	7892.85	24514	16615.1	31676.5	63772.1	21762.3	36134	8869.94	17079	904.853	10187	3054.52	5777.78	13388.9	28452.1	2082.02	13932	4294.28	9499.8	36496.3	22172	21505.6	6933.63	293.449	3931.81	19675	1646.74	10826.2	21206	28741.4	5004.66	34677.4	3353.8	46505.7	38739.3	11814.7	492.975	7878.11	6072.75	9805.15	20723.4	5690.03	3586.99	2925.38	15698.5	34033.6	6132.87	27677.6	11916.8	1745.25	3749.77	16413.4	10093.5	3633.71	8073.87	7187.34	34370.3	7824.83	54941.1	6677.89	17689.9	2594.62	10960.3	16433.7	45793.3	565.582	13514.6	2231.93	38919.5	1700.95	9741.25	1906.15	1667.73	43943.1	7561.1	3877.89	6499.9	24987.7	26213.8	2749.63	7851.51	13349.4	3705.49	5625.62	12834.6	3084.91	67500	3504.82	9261.2	11029.1	844.426	11302.9	11572	5190.52	5367.79	3245.45	5289.69	4921.74	23166.5	4554.91	13101.8	23697.8	11165.3	17873.3	8120.31	9139.38	4373.89	14679.1	4005.65	12934.4	10162.2	2627.22	8358.46	4116.1	4595.04	14735.9	3404.43	3286.04	591.792	12633	754.033	6989.4	18211.1	3930.7	11936.1	3798.96	13823.6	4741.75	34916.6	6825.6	23782.1	382.873	9015.84	8259.6	11661.2	4226.49	10602	16134.3	484.402	4418.77	18923.4	7509.7	8932.7	19741.6	2500.9	3647.4	491.161	15506.6	10908	25153.5	4908.79	441.915	7421.01	10209.7	2250.09	1845.86	15449.7	4304.43	8217.77	2326.56	11241.9	11112	37619.1	9536.21	25428.2	43762.1	1470.35	1516.77	11354.4	10796.1	8490.7	38558.4	12194.3	12309.6	9635.91	15304.7	2995.1	893.966	2822.35	3411.68	6193.44	8554.84	2831.79	2808.35	601.87	14302.7	10085	32038.8	13997.1	103771	19742.3	38016.2	28440.6	20235.1	820.557	31409.7	25337.6	13589.9	4473.2	3897.41	23079.8	10670.4	22197.1	3661.59	5389.06	9063.74	2395.34	14354.9	18620.3	20581.5	383.304	14238.1	19556.5	23178.9	13498.5	20415.8	4286.24	26837.2	5459.8	17128.4	17536	4443.75	16849.2	698.113	828.448	10314.8	2038.49	12636.9	14727.1	27260.4	14243.2	10439.9	3783.76	12541.3	2188.33	2473.04	8217.62	25483.7	10910.1	7540.46	20399.6	12074.1	19730.8	66034.3	2268.14	2202.55	7209.52	31664.3	5192.41	9151.78	3866.02	1306.85	151.718	8625	1137.69	914.514	8891.92	18620.4	9653.7	23495.4	1603.21	12082.1	18096.9	12395.7	1233.58	6327.69	17766.5	21664.2	7439.57	7342.7	15778.6	42383.2	2732.63	31177.4	24838.2	4702.09	46057.5	7648.42	19984.6	14995.2	6591.92	1177.57	7438.19	6368.79	6467.54	14250.2	46983.9	23657.5	12240.3	3804.03	20022.2	14897.6	31882.8	10950.7	7738.53	7889.51	4641.11	6359.97	11558	9476.71	34531	12762.8	19292.4	38699.3	8143	9938.94	62344.1	31586.1	6555.43	355.018	17071.2	6360.51	12524.6	10664.5	3687.12	4007.77	11499.1	25183.3	2863.2	7015.5	4199.4	838.189	2488.72	16344.2	9466.5	517.394	1161.05	27376.3	20701.8	49549.1	23626.8	12470	25331.7	65249.9	8385.71	545.014	6635.68	6737.52	3803.09	3518.07	11372.9	2902.56	4973.68	25594.4	16329.2	3766.98	9714.71	31359.2	8659.79	27714.2	18086	12814.1	26372.8	24827.8	9608.35	2402.33	6144.06	33260.6	5547.48	8375.8	5810.53	22188.4	37023.3	4445.89	46419.7	12544.5	12136.8	41111.1	30055.9	16171.6	1830.51	80085.6	54171.7	17772.8	12724.8	1154.78	6707.59	12144.6	8000.19	9900	50849.9	30204.6	951.834	28413.5	2269.2	9258.39	7418.22	1018.07	2545.69	9055.67	3405.48	2662.77	8408.87	2206.16	8193.77	1246.55	23253.4	1201	1619.05	6981.4	2898.16	523.528	7303.48	2073.24	1272.07	3455.35	35471.2	1011.09	2697.94	1147.14	3875.78	2593.63	4244.01	2306.21	4610.88	1145.94	825.521	2236	5422.7	4607.44	3155.64	3092.11	1108.25	742.036	3125.32	2101.36	4265.43	3354.4	1861.71	1099.1	1298.86	1338.83	1815.04	1329.74	3314.99	2722.87	4807.98	2696.36	800.646	782.584	2228.15	938.386	774.825	3067.05	7136.86	2969.18	1423.53	461.505	1283.98	2088.86	717.163	702.413	1789.55	6798.62	3257.04	3141.4	4562.41	4089.22	4326.73	2166.05	3382.33	2113.18	1902.39	1913.6	3698.73	2473.45	4557.88	1400.14	1591.47
10765	KDM5B	1481.83	1179.97	1185.11	1238.31	1867.9	1885.99	3538.61	660.398	1366.53	1387.4	4000.96	1995.51	1352.94	1540.08	1000.55	1901.63	552.023	1052.7	5709.53	2006.15	1773.65	3135.92	2988.95	1526.8	3500.68	1721.58	2291.54	2464.32	1866.95	1500.96	1350.65	2136.87	2451.35	1698.14	1895.84	2947.89	2609.01	889.058	1791.67	1765.32	484.496	1354.24	924.209	2309.51	701.838	1681.22	1440.73	1686.26	2397	1215.37	698.39	1098.81	1172.4	2257.76	1024.66	1555.81	4512.34	1117.08	1936.68	2939.56	1573.02	906.539	2959.39	539.591	717.896	2154.98	495.292	4926.08	1676.19	1589.5	2577.98	1236.42	1320.65	1754.61	1292.63	2076.86	941.771	1763.28	1101.49	1929.86	775.201	1849.43	7557.14	3307.88	1070.01	1574.26	771.972	2094.28	3363.79	796.802	1377.2	2242	1317.3	1158.75	2528.75	4751.89	1281.05	1771.96	2708.33	2839	1667.33	826.478	1781.14	2242.26	1174.84	861.572	1417.67	3599.5	1426.13	2154.75	1814.75	2115	2813.76	1606.83	1307.94	1153.34	2678.63	1116.82	2689.12	1238.76	3914.16	1428.71	3779.57	1452.93	905.618	1522.8	1230.78	1360.48	3477.31	1361.27	1052.72	2099.8	2393.18	2082.39	2352.9	1813.06	1851.21	2598.12	1402.31	1637.55	2094.71	2043.19	1693.44	1475.07	1044.08	519.212	2242.77	1984.34	3474.02	1938.5	1442.37	841.468	5178.01	2128.43	1970.88	2699.81	1379.07	1214.41	1505.03	1495.26	1722.06	2602.32	1856.43	1711.22	1408.4	1453.22	674.75	3013.42	1946.18	1049.84	1237.69	1930.82	723.821	670.238	1877.54	1316.44	2158.57	1265.24	2877.62	8342.52	4200	1386.87	3055.45	1337.65	5174.95	4182.32	2783.99	1905.96	3947.42	4495.65	3795.92	1558.18	992.201	1222.21	2126.16	1387.62	3397.17	1356.7	2324.96	2929.96	1222.69	1805.77	2216.91	3874.19	2242.83	2811.92	2982.54	3785.25	1489.5	2287.61	2927.16	2287.71	2246.88	1493.68	1907.68	1297.49	2870.16	2010.54	1358.3	2442.27	3277.58	899.788	2524.39	2484.62	3549.53	2032.38	1639.48	1995.61	3949.55	2274.54	3919.49	1212.42	1379.19	2937.64	1143.34	1970.67	2954.67	1266.6	3705.02	1145.32	1161.68	1276.78	2418.28	1778.88	1922.06	1521.51	2757.04	2702.81	2548.99	1425.28	2663.16	3189.78	1784.08	549.562	3437.37	3155.45	2718.6	1051.09	1078.97	1827.53	2914.17	1919.53	834.133	1501.68	3934.26	4009.31	3234.46	1206.26	883.756	1242.83	2089.97	2042.64	1034.99	961.689	838.138	3775.52	1734.35	1000.84	2413.74	1272.34	2004.51	1144.34	8945.71	4108.68	2551.67	2127.89	1953.59	1113.27	1337.63	1616.5	1313.92	980.015	1124.34	2318.56	2922.33	1398.04	3160.9	784.936	3306.58	901.952	2045.99	2545.75	1167.39	1563.19	2812.14	1775.6	2542.81	1624.47	3981.92	2072.53	6597.27	2653.37	1484.73	2309.95	1158.33	1725.19	1045.61	1816.12	868.672	1259.71	4408.36	2781.58	1433.19	2306.74	2594.34	440.019	1066.31	2662.62	4424.69	985.105	2242.68	2102.31	1038.45	3265.07	3314.9	2380.41	1052.54	3135.82	1124.47	3682.54	2453.7	1806.64	1916.32	3516.77	3887.74	4069.95	5719.28	1329.98	2630.74	5738.45	2972.57	1305.94	2625.31	5800.43	14119.1	2945.05	5737.67	4348.35	3200.41	1177.18	657.931	1247.6	951.594	2198.81	962.029	1434.59	2124.69	2837.07	874.241	458.609	1824.39	1449.93	2002.76	2310.34	2444.92	1251.81	1832.85	640.399	2580.37	2171.4	2745.67	1717.89	1286.55	1295.91	910.725	914.231	2383.03	832.151	3691.55	1170.77	2659.2	2222.86	1614.92	1215.26	8200.1	1124.46	2439.63	1799.43	1671.63	2620.22	942.293	1839.49	2831.72	4136.86	689.74	1462.03	967.37	3235.96	2839.71	863.84	786.384	4479.32	2430.72	1666.9	2204.78	1449.53	595.649	1727.77	1422.31	1938.09	1214.74	1057.89	1636.3	1652.62	408.564	1698.06	2176.5	1568.18	1231.94	3654.07	2841.94	1947.83	1924.1	1846.96	1466.94	7394.02	4832.65	1673.23	2333.42	1280.77	1381.4	3216.07	929.214	1139.94	918.356	1116.06	1603.8	869.255	1189.32	1036.36	1660.63	1459.01	955.729	1100.7	948.761	1345.88	613.291	1361.47	2393.67	689.461	2683.01	811.003	785.714	937.269	1356.7	1023.93	788.738	2508.23	912.831	877.274	1454.43	1107.36	613.858	1485.27	889.745	2551.49	653.035	1341.46	968.24	1873.76	888.853	2532.87	1770.6	1916.88	760.439	1188.3	838.807	1683.45	1218.07	766.733	1504.98	515.879	861.986	805.956	1131.1	1436.2	1484.62	764.368	888.514	1475.46	952.941	1192.91	1128.09	918.027	1389.67	1200	1906.4	1035.44	1363.25	1136.29	816.356	1153.8	1434.54	1513.78	626.809	1120.65	523.698	3266.28	2056.72	1423.01	927.956	922.292	1054.93
10766	TOB2	1002.83	931.848	960.284	1722.08	1275.55	1278.76	1071.88	857.532	580.389	790.983	1336.96	906.705	924.149	2519.57	4019.68	768.46	761.272	1010.86	1145.42	876.661	1053.8	2227.3	1754.6	1127.81	1227.95	1175.29	1191.29	1159.62	1031.19	1268.63	1974.75	1188.79	2335.59	1223.8	1308.44	1064.67	847.151	1123.1	1138.89	1664.74	445.736	1461.84	1186.48	2112.08	915.809	1159.81	1565.32	756.481	823.97	1515.2	1257.3	734.161	1077.93	881.407	913.851	1473.54	1616.86	707.543	1351.01	1198.94	1230.24	973.49	2154.46	1091.95	661.321	457.944	726.93	593.048	2102.26	1088.43	1638.74	462.44	1046.37	1777.06	900.968	1155.32	1277.96	2307.68	791.454	2300.42	1482.6	644.895	1300.98	1600.16	1221.7	776.077	506.663	936.785	1381.59	1354.66	985.239	819.916	1723.06	1000.8	1482.74	3616.84	1216.78	1567.94	1319.77	1105.41	721.279	1056.29	6857.65	682.318	1437.78	1224.44	1120.5	1340.12	1602.49	1132.71	1430.1	1156.89	1409.52	1012.86	723.975	887.632	1847.86	1263.99	1048.09	1177.61	1218.61	1027.11	1548.76	2257.12	1199.68	1084.4	752.783	861.629	1139.15	1145.95	682.836	1393.5	1298.33	1141.89	985.208	1323.36	1478.19	984.375	1077.21	817.349	2004.1	2265.97	379.081	823.394	992.036	1005.17	1419.94	1496.74	1291.89	1012.73	1316.66	1234.77	1358.39	1223.75	1168.86	1131.73	977.133	791.395	1190.3	1769.06	1823.94	1379.48	1465.6	3877.38	1137.49	438.541	1375.33	1297.73	1815.27	1398.06	783.592	1543.51	1459.33	1839.26	927.635	1109.78	761.655	896.589	2429.1	1878.26	1977.88	967.34	1108.57	1392.3	2703.55	1137.57	1930.49	2786.09	1331.85	1594.03	881.136	1613.86	1415.51	815.731	1332.88	884.769	1737.71	1450.73	3039.8	1719.82	1418.94	640.832	916.256	1541.61	614.92	854.542	1301.95	1155.04	1229.47	1113.56	1638.8	1412.88	1421.27	1247	2037.7	1873.66	1312.76	1223.73	873.114	1199.09	1799.06	1514.23	1148.36	803.914	1445.39	1859.69	918.845	870.183	864.095	1521.87	1431.17	2121.38	1285.27	2760.27	1115.14	1689.03	930.808	3642.93	1292.43	907.287	1008.12	1913.98	2196.79	984.121	1066.17	924.082	3034.71	968.18	2963.56	2054.55	1142.86	1705.87	1524.57	1086.1	1739.64	1307.42	1093.75	2028.46	1000.77	1681.13	1452.48	1152.61	1505.14	1337.78	1833.5	978.359	761.77	1456.29	2189.27	1212.37	1399	754.863	977.524	865.52	1616.53	870.791	676.029	816.671	1343.58	1593.68	2319.69	4106.87	1527.36	1137.74	1654.62	944.717	968.681	912.81	1131.66	1406.47	1359.84	998.077	1293.72	1268.95	1291.58	1172.69	2296.63	1973.15	1062.34	1626.96	1506.35	1455.55	978.43	1453.84	1636.14	1191.27	1615.32	1345.74	1612.93	1518.52	1364.05	1110.27	902.423	1307.57	1824.01	608.892	984.021	1036.95	541.855	2390.35	1285.14	1464.26	767.66	1281.52	1308.84	983.487	1129.44	1381.28	1839.34	1040.66	714.568	1037.47	1837.99	1216.44	1994.11	1165.51	997.253	2569.76	1241.08	1332.83	2963.34	3497.32	983.201	2419.13	1897.26	971.905	2232.78	1320.25	1277.17	1639.78	1455.3	1093.26	1659.66	1604.82	1740.38	1595.76	3514.21	2087.8	707.385	1248.92	2158.62	1353.51	1143.02	962.963	1112.13	767.512	1710.42	1371.75	1307.82	810.986	830.851	886.069	1038.69	924.707	1291.64	890.713	1082.38	1568.39	1818.38	1477.51	596.911	1213.69	1380.72	1196.95	966.522	978.183	1259.35	1901.38	930.689	1103.35	909.302	1217.09	1185.49	1232.13	794.139	1181.38	2580.5	783.938	1120.15	1215.85	1357.98	1225.5	1028.72	1294.42	1555.3	1218.44	551.823	1478.85	981.806	958.433	1044.4	947.977	2648.74	966.192	642.609	2091.51	1600.53	888.842	850.365	863.761	2704.73	1045.45	673.463	1311.2	852.81	1187.87	767.606	2662.04	918.841	2049.57	1158.59	1951.99	1426.5	854.144	7252.07	1532.29	1593.24	947.845	1524.97	1944.59	771.705	954.712	642.145	1395.81	1690.41	1054.74	1049.92	1430.91	1214.04	978.182	916.29	1140.13	1721.45	1336.63	1694.11	921.704	1207.28	1317.89	1330.93	1313.35	1543.13	1614.91	1812.95	2173.43	1875.78	1818.67	1510.97	2236.3	1373.43	1084.26	1287.76	1422.03	1024.37	853.163	1465.64	2157.32	1440.08	893.847	1587.12	919.005	1497.8	1456.63	1352.92	1339.99	1765.88	1232.98	1823.25	862.11	1261.6	1155.23	1137.84	1303.64	1656.98	1135.05	1802.34	991.821	1116.78	1086.21	918.567	1410.96	882.353	978.374	978.349	1437.07	967.163	968.365	1348.55	1157.3	787.042	1189.95	1307.03	1234.26	1595.16	1036.59	1239.91	1296.02	2052.09	1372.18	2672.42	1228.32	798.03	1654.37	1811.53
10767	HBS1L	481.825	784.503	1327.66	1041.23	523.909	827.251	599.19	923.009	840.6	587.601	1072.39	931.352	372.549	553.131	1301.41	219.854	1561.27	1119.07	941.261	1677.32	655.163	593.946	1080.57	1845.35	981.683	872.488	1184.83	1243.68	1051.76	955.802	981.713	1041.67	871.622	720.374	674.203	377.31	584.101	625.633	1587.84	619.493	437.985	875.434	306.434	521.484	583.456	511.044	359.677	291.765	776.217	713.682	1256.81	709.851	1829.06	934.905	561.644	860.167	938.657	611.754	618.124	829.369	1106.1	560.557	1365.12	1079.82	587.926	277.259	533.584	1015.9	719.298	554.391	1092.32	1736.48	824.415	1130.17	487.714	791.121	1134.28	1519.36	729.628	691.368	305.085	820.442	870.898	825.944	1420.81	637.188	770.774	620.708	1012.42	548.448	1264.09	928.982	968.083	400.584	599.5	569.072	1871.95	1995.95	530.572	848.263	1346.99	1067.03	680.16	953.047	490.917	1403.84	1051.03	836.098	1034.63	2069.17	804.817	374.714	809.524	943.432	730.867	1597.74	620.855	699.527	169.033	779.4	444.444	226.908	1420.95	549.842	1237.24	259.99	445.463	518.155	453.865	556.358	1005.95	1261.76	1009.81	749.856	634.793	825.107	988.712	550.625	719.013	1005.91	1154.36	130.463	1025.14	1260.69	774.744	1338.07	475.563	683.776	715.703	903.822	741.192	1187.98	1149.53	821.86	1192.85	363.487	215.479	681.17	1182.53	1566.98	406.528	271.854	1066.8	603.311	402.554	287.264	1084.34	517.028	1225.57	355.34	909.978	687.16	768.22	267.812	2149.26	500.273	1319.44	892.598	658.986	1034.62	822.424	732.997	143.057	243.078	645.234	524.862	576.771	1969.87	1570.09	710.411	855.212	694.506	412.912	548.613	556.565	1705.65	951.793	767.453	1124.48	1217.27	1032.48	1565.69	672.802	849.677	848.686	796.293	693.475	641.007	632.044	903.657	582.472	890.995	862.448	742.676	840.985	2210.57	705.353	653.519	614.869	990.229	953.126	879.405	532.668	851.369	651.761	699.933	1216.54	1741.2	527.893	1483.48	1199.82	852.459	1284.4	489.546	889.933	819.606	1775.72	983.405	601.587	1765.69	629.93	1427.66	1184.44	467.646	1365.06	1015.24	1613.64	864.999	1304.92	1222.44	538.796	556.314	980.255	3163.04	599.554	714.538	1162.38	1295.01	457.242	918.779	1374.24	610.773	805.346	1466.24	1691.84	1917.58	2024.48	508.167	1508.94	1116.49	680.727	1320.45	1036.84	142.427	503.647	1372.49	848.449	1269.78	1397.89	969.294	549.931	2545.45	653.625	878.185	626.326	2017.58	710.952	515.469	1799.12	990.155	1995.52	461.243	148.407	753.162	647.354	2010.91	455.281	387.523	1053.27	1123.31	158.225	1026.76	818.809	622.348	636.853	626.13	1161.04	1223.94	1391.51	518.008	373.151	767.646	375.453	858.898	857.049	1963.81	1096.87	1263.6	187.469	1782.89	731.317	1217.82	452.34	994.212	461.271	690.141	824.403	704.217	252.806	858.696	640.908	641.509	1442.71	786.301	1409.77	1071.59	1074.18	695.284	545.751	766.054	604.811	1567.69	379.398	577.793	587.284	392.195	1041.07	545.425	583.031	1086.2	421.636	645.152	652.997	978.734	1197.65	1379.22	1050.82	619.452	949.053	909.576	389.655	651.309	636.528	1775.09	581.285	1263.19	701.395	720.74	853.001	358.596	1581.72	751.448	756.794	3238.85	1510.29	721.105	1157.51	1053.89	381.545	766.286	2927.83	1077.99	930.624	1001.38	1194.67	1025.75	742.569	696.724	899.19	715.381	685.94	870.821	494.25	566.667	779.906	748.191	308.05	685.691	763.395	1022.25	302.773	751.301	1330.26	206.44	544.155	1033.04	939.539	1191.08	1476.99	549.641	758.757	881.281	951.55	649.466	2534.74	669.396	2503.38	899.748	451.512	1034.32	1097.57	1288.66	482.736	430.396	399.643	1703.34	638.204	1582.21	1462.7	1304.21	1024.76	1152.27	830.4	431.492	292.011	948.851	739.829	1083.56	1050.11	582.845	1250	549.212	153.016	994.893	535.342	489.051	416.799	335.565	122.59	158.546	195.701	421.531	510.291	924.612	565.044	625.594	469.62	818.732	945.586	514.079	575.425	1043.92	357.748	896.679	106.176	588.224	907.477	589.263	536.96	153.523	257.812	412.772	953.691	566.339	540.355	451.373	216.969	750.776	328.755	1010.86	855.278	419.769	644.315	239.183	920.488	763.298	960.674	448.042	1031.62	194.247	421.326	438.42	376.11	782.584	644.817	882.225	524.476	300.766	538.989	691.21	442.647	769.896	208.968	811.027	768.389	667.56	927.652	961.538	876.792	260.647	195.122	628.9	602.31	446.234	597.867	340.796	798.217	392.557	773.12	345.133	795.567	303.41	627.285
10768	AHCYL1	5635.3	2274.01	2598.58	1367.86	3488.64	2164.76	2867.62	2521.9	2432.88	2684.15	3032.03	2651.69	2391.12	1956.79	1855.91	3593.17	3171.68	1324.22	2279.01	4001.32	2161.81	2278.13	3386.28	2492.01	2218.45	1920.59	4010.45	2921.01	6744.19	1606.93	1728.59	1919.35	3074.32	2683.6	3290.27	3822.99	2005.8	1877.41	6864.49	2619.79	1294.57	2854.59	1276.44	1919.94	2109.93	3121.85	2510.89	1984.71	3135.46	2712.42	1692.21	2260.83	2844.22	1544.71	3615.22	2941.38	3061	1885.24	2550.46	2106.18	2100.09	2184.01	3819.8	2074.07	2405.22	1075.55	2509.1	5193.6	2146.37	2281.88	1783.2	3458.79	2109	1482.79	2597.92	2631.05	1104.53	5388.15	2050.69	2879.46	2925.07	1985.1	2828.25	4052.55	12481.5	1907.03	885.162	2391.28	1669.24	3952.02	2189.58	2073.41	5758.77	2531.46	3476.36	2505.84	2314.91	9353.66	2020.35	2435.14	2631.04	3376.79	2457.3	1719.28	1871.93	4197.86	3732.63	3642.56	2389.2	3650.29	2881.8	1239.15	2302.65	1485.27	4004.72	2423.72	1657.78	2912.99	1555.19	2062.31	2171.28	1183.73	2637.91	1715.19	2025.04	2282.21	2348.94	4218.19	2927.18	1794.08	4365.34	1824.07	1901.19	2033.02	1416.55	3648.66	3013.34	2465	1122.37	2094.89	2681.95	2487.09	3083.79	2566.17	2081.63	1330.32	2634.73	4550.24	2420.9	5403.34	2552.85	2660.75	1842.17	2665.69	1989.79	1159.82	1273.53	1331.88	2402.1	2510.15	1783.38	1924.71	2665.34	1489.27	3014.99	890.761	2151.29	1053.15	2611.07	888.673	3724.17	3928.64	2084.42	4655.3	3979.62	2721.14	1854.89	6880.62	1477.64	3688.76	1877.27	2708.75	2020.97	1932.76	1985.05	5385.08	2466.34	3693.71	3565.37	1928.46	4534.47	3102.33	2272.96	2821.05	1410.14	6979.18	3232.8	3685.48	9246.88	7560.01	3634.1	2477.32	3080.69	1643.87	3486.56	1578.27	5372.07	2854.68	4321.92	3778.28	3122.66	3345.41	3451.28	1834.22	3108.91	1458.78	4491.02	1914.99	1622.69	3145.47	3463.04	2159.24	3267.62	2270.79	2564.74	1595.03	4905.97	2365.74	2702.67	2030.61	3530.16	1958.49	2778.74	2176.64	2797.63	2218.96	9206.08	2400.96	3920.94	2568.53	2295.86	1750.58	3936.19	1892.42	3438.33	3462.02	3119.11	1953.66	5351.32	5089.2	1211.39	4908.37	4349.09	2736.82	2234.95	2621.68	2291.06	1737.58	4430.28	3418.42	1432.23	2602.12	2210.76	2132.74	4510.45	3960.4	4600.75	2803.48	4214.61	2671.15	2681.46	3673.82	1633.12	1575.83	2328.59	3141.74	2976.01	3190.65	2381.07	3188.74	2352.29	2577.01	5504.76	2325.64	3209.04	6193.63	2583.68	2545.49	4855.45	1763.24	1817.47	2236.98	1182.42	1947.47	2817.73	1579.01	2302.02	1960.33	2798.28	2232.16	1297.96	2302.4	1484.9	4194.5	2600.22	2868.22	2074.26	3539.89	3537.28	2999.05	1812.29	2889.3	2734.38	2397.54	2722.93	3202.93	2341.88	6492.29	2136.84	3336.78	6806.94	2421.56	2127.66	1590.74	2688.68	2271.01	2681.7	1882.73	1623.15	2189.21	3425.52	2100.72	3722.38	1907.19	2534.1	2449.63	2303.57	1224.47	3900.49	2165.81	2603.45	2598.86	2273.22	2745.2	3275.73	1640.68	3209.78	2633.36	2250	3841.51	5574.73	2815.47	1933.75	1533.53	3339.81	2949.4	2157.92	1657.79	2023.2	4111.78	1526.9	2171.26	1956.91	4541.55	2659.92	3350.8	2158.33	2353.61	3837.83	2890.01	1735.7	3194.48	1889.45	2606.77	1957.86	2115.17	2982.41	3441.12	2371.66	1300.27	7820.99	3618.44	3444.99	3602.29	2856.17	2943.37	2271.33	3993.58	1929.72	4653.21	3137.28	2524.56	3571.16	2604.82	2148.4	1871.68	1593.65	1874.03	2765.63	2927.01	1504.87	2479.87	4122.06	1653.25	1990.46	2976.82	2494.24	2090.71	4463.92	2248.57	2188.95	1743.44	2988.86	2565.48	2684.57	1319.92	2680.42	2143.04	1552.14	1519.9	3360.03	1689.2	1498.63	1835.67	1851.92	2143.77	1027.29	3383.57	2034.88	3578.46	1555.32	4439.9	1861.49	1540.88	719.008	1571.74	2834.61	2095.8	2129.95	2111.88	3079.46	3279.72	2295.24	2539.33	3519.45	1820.44	1351.03	1530.86	1810.18	1467.64	762.443	1771.52	3426.97	2221.92	3002.44	2184.15	2854.75	2433.75	2898.39	3331.46	1949.28	3541.26	1565.38	1315.04	1251.21	3839.33	3632.36	3254.57	1523.71	1177.47	677.083	2577.05	2897.28	1625.94	3649.33	2859.27	993.379	2715.12	1180.26	3026.7	3158.17	3305.26	1771.98	2401.51	3152.56	2154.26	4703.98	2696.64	3390.14	2005.7	2840.05	2295.12	3424.54	3900.86	3884.65	3026.72	2528.67	2750.96	1787.48	1722.03	1398.53	3414.79	1923.73	3087.41	2964.97	2567.29	1373.26	5072.6	2539.56	2057.07	936.872	1317.46	2728.82	1694.2	3028.94	2865.05	1447.68	1099.69	3410.6	1353.98	2953.2	4734.86	2840.36
10769	PLK2	1224.15	2137.11	1560.99	1065.91	2990.14	2083.42	1526.85	868.093	1807.69	360.696	815.183	2674.01	999.484	1826.95	538.319	1705.92	146.243	1146.02	1319.13	767.271	12408.5	4652.2	2895.03	1924.34	2020.69	961.45	749.503	955.094	1278.04	1457.65	3486.21	1888.57	681.532	2287.82	1195.8	575.019	1472.88	9500.51	1513.89	3612.82	344.961	1166.85	2571.43	393.39	1148.9	1169.35	636.693	700.589	1133.9	559.966	1621.99	2092.68	1323.79	1199.03	3522.68	2757.64	2327.62	1805.18	4134.94	1433.47	3349.23	958.52	944.888	562.58	1547.41	2644.08	818.581	1695.24	944.361	1129.13	4845.75	2964.49	1010.7	3125.19	865.972	3270.09	2065.39	1070.31	1927.95	11158.9	499.554	1274.21	3211.85	1564.04	2131.21	1434.24	2815.99	2064.85	1231.2	2725.31	3641.47	1924.4	1198.52	169.631	292.168	1659.45	1187.19	538.119	1189.73	1691.51	1283.05	1898.67	1476.42	1427.07	1012.72	3400.89	857.096	513.751	346.722	467.232	3720.64	378.142	1910.41	1920.06	4029.74	630.901	3989.06	1241.33	842.522	1138.06	1462.9	512.048	5943.16	1651.5	1248.15	746.145	1554.12	3229.96	1181.05	2138.01	2030.07	1465.64	2326.73	1907.88	2605.59	2518.85	567.984	1503.75	1832.46	2791.28	1214.39	313.996	510.835	888.099	396.473	1614.47	1949.2	518.051	2368.36	1077.38	5116.57	1842.28	2016.61	3325.28	1700.39	606.69	1282.32	744.017	5304.21	2295.44	684.471	1061.14	394.816	1077.87	1775.87	1071.81	701.107	679.051	261.45	1060.19	2335.7	2325.49	387.323	732.114	1014.44	2565.16	4176.3	132.801	4603.1	4345.87	1900.3	711.784	341.566	989.572	1578.32	371.271	2737.35	4759.27	1575.72	1258.49	1444.57	3624.27	1006.5	967.816	1158.35	749.287	1413.09	831.483	981.75	1266.92	1722.9	1159.74	1471.7	2206.77	1135.91	2220.31	541.786	3269.78	1027.62	2640.41	2471.76	988.57	2513.07	1682.42	1098.01	2620.07	1756.57	1215.91	1026.83	1389.2	2301.66	452.229	1576.32	1747.37	1858.27	2702.15	1468.59	1109.97	2243.92	452.867	3879.74	304.5	1444.91	6773.97	823.01	988.75	2255.89	783.726	4408.9	1551.43	966.097	2024.9	857.554	1037.32	1315.3	1028.09	629.059	2387.4	1471.98	673.58	2151.92	4622.01	1129.67	286.994	862.651	1773.21	680.733	880.603	2665.64	3706.35	966.173	1887.14	3570.25	1318.35	837.281	2688.53	11078.2	686.672	517.139	1654.12	633.427	2382.29	1655.36	521.625	3419.24	1669.02	535.986	1816.95	2149.93	1225.48	650.832	828.761	2990.27	2020.3	2119.45	2237.1	1497.44	1143.34	596.539	1594.47	2097.42	4478.64	99.4757	1676.84	1178.83	1438.68	1747.87	893.721	2083.05	412.419	2783.08	2670.68	266.178	428.145	1279.81	316.265	708.212	708.511	1218.7	559.008	3083.05	2835.95	1831.21	4718.19	579.326	4284.36	4831.23	1566.48	366.917	809.211	1200.62	2239.71	2427.23	1104.18	680.735	742.108	548.541	1220.68	1212.05	958.535	4066.43	2139.52	1101.51	1927.74	2272.24	3097.87	2394.57	3455.73	1629.17	4564.06	2795.16	2461.13	1540.41	143.765	2931.98	944.377	1016.2	2215.44	4219.5	1624.92	3198.27	2432.19	339.642	1209.81	1453.22	1257.89	2301.58	2755.47	1013.07	425.759	790.345	4589.77	1228.72	931.491	1186.57	5347.56	2321.16	3243.69	1307.82	305.739	699.721	396.874	1147.4	2790.89	1563.37	1368.9	3032.89	470.109	4903.33	996.7	398.991	2321.54	1599.86	1125.59	3420.95	575.569	1575.26	453.225	3591.12	861.526	3606.91	4675.2	493.743	2214.46	6337.62	288.471	1069.66	1736.65	1903.5	870.414	763.427	5407.96	1512.37	1987.92	436.756	1339.74	1181.38	1224.07	1489.83	305.449	2632.96	1562.03	2315.41	937.011	2720.81	461.812	484.996	957.215	1994.79	1697.62	857.691	4277.39	1684.1	2549.6	628.903	1964.51	2474.91	2830.76	697.522	470.043	2052.69	1330.44	1128.22	430.939	301.653	4570.44	553.102	800.426	898.352	8491.74	1479.85	2131.18	585.908	224.719	403.288	238.686	151.347	405.176	761.246	128	227.376	187.145	511.998	665.011	364.71	216.164	320.886	278.193	305.941	327.434	609.511	342.059	144.673	350.553	321.999	262.99	301.54	467.597	636.681	52.0882	184.896	936.603	738.858	411.053	724.042	672.197	535.333	505.578	240.343	915.385	309.243	481.29	222.018	390.096	740.741	251.064	274.849	180.655	549.487	357.733	523.19	316.034	132.365	355.48	382.622	1610.14	539.86	421.456	184.889	208.904	297.059	358.997	422.405	285.818	393.17	255.764	894.147	283.924	403.08	1082.62	404.591	746.579	256.876	245.536	251.333	653.607	114.969	2583.96	281.956	225.664	4371.31	270.935	795.165
10771	ZMYND11	1418.82	984.442	1478.01	796.753	1340.71	891.554	1251.85	1146.19	2205.07	280.324	1065.66	958.898	318.37	979.932	1470.21	576.859	726.012	1120.68	828.08	2231.08	1352.96	799.543	1167.59	1062.71	1184.53	1444.81	1632.59	1091.76	528.865	1543.24	1290.28	1612.88	1050.9	803.276	887.364	349.224	1491.3	1175.28	1073.2	1288.83	147.287	1265.71	1037.62	760.338	1063.24	747.07	502.823	578.961	2011.55	938.767	1074.71	1262.5	1931.84	1345.3	724.505	2015.16	808.43	1199.44	810.843	922.688	1321.31	946.044	1420.23	1083.65	832.576	307.632	1879.47	1292.53	963.409	1293.17	1448.66	567.319	1083.63	1596.51	1056.59	1176.08	1063.56	803.844	740.539	2124.67	241.748	694.855	957.221	1900.25	1779.73	1037.41	717.473	1267.03	1070.98	482.596	726.303	773.448	1833.3	1386.78	576.248	1345.02	1913.8	1264.61	560.828	1716.99	1122.21	1608.28	1677.49	873.127	396.912	838.686	1859.56	888.004	1727.15	1102.47	1045.69	376.618	1255.38	1565.22	535.365	918.455	1102.22	767.834	231.98	1385.91	2035.7	452.811	1795.73	972.706	1314.29	295.142	645.171	2335.62	644.389	1026.73	1080.24	1783.86	1638.49	1126.74	543.563	968.131	797.332	773.75	713.76	831.195	1507.83	481.498	1857.84	1053.42	780.148	898.612	1160.77	1014.35	992.411	1483.65	802.958	1961.68	1188.69	1146.4	1452.8	566.302	309.587	1140.92	1646.84	1844.84	817.013	734.715	2247.59	1133.05	937.846	198.752	923.036	567.596	1689.69	1028.48	3028.38	1002.76	1853.07	535.624	925.748	959.476	1095.21	791.364	1348.82	575.577	1167.58	1779.12	198.975	564.186	682.991	408.84	1012.32	1776.49	1319.35	972.318	738.831	1930.51	781.629	1114.92	3164.86	1540.22	1306.37	720.439	821.067	642.298	1545.29	1492.91	1438.15	1312.9	1495.62	1038.4	851.173	2231.3	381.584	2151.23	1736.65	1579.59	1017.53	1841.21	1648.9	2433.69	2427.45	951.037	1089.99	894.552	1259.72	1529.09	1563.2	1359.25	1016.92	1239	1482.64	1805.95	881.009	223.518	1702.02	1449.25	1151.51	1377.07	1057.62	1216.15	938.562	2308.35	1614.91	971.902	828.192	1656.95	838.205	1397.38	2314.05	1042.13	1794.16	1904.85	1616.71	1507.95	701.595	1300.12	992.222	1720.33	1623.26	1479.05	1262.54	1357.91	1198	1004.73	1284.65	949.343	1179.58	1116.63	1340.33	2266.86	1269.3	1050.89	1893.44	1413.08	835.304	474.314	1994.9	609.273	1643.63	466.719	943.242	1520.14	681.403	1385.74	1306.87	2218.4	1254.11	736.465	796.857	1256.71	1272.69	1732.19	1166.27	1285.04	2146.32	1044.9	564.592	1014.24	1151.58	1312.64	1340.67	1087.12	875.185	1398.71	230.905	919.073	307.161	21.8106	1446.12	1535.39	911.473	1136.17	903.672	848.013	720.136	1589.07	1011.98	1125.25	1142.62	1031.99	2465.71	592.668	140.351	1205.2	1084.52	1731.52	981.702	854.072	475.174	823.215	1293.37	1713.46	487.891	1292.67	3242.68	1352.64	1916.94	1476.71	971.092	1915.7	1170.67	1470.92	1026.2	1297.86	1814.43	2115.62	681.141	898.394	1017.6	64.7721	757.91	939.325	1134.66	1944.19	691.649	1037.82	2715.39	1316.23	597.003	1768.77	544.663	1722.17	2155.04	1103.1	1045.52	1133.43	2022.99	1570.52	1782.5	2541.81	1714.52	2256.14	1638.91	424.925	2110.86	1269.7	1590.51	861.753	1269.08	1029.13	1435.75	1261.78	1906.63	1612.52	1686.73	2171.35	1032.67	1451.75	742.096	1069.54	790.987	2007.09	2183.79	842.552	1709.39	765.167	715.042	1568.27	1233.7	690.786	441.176	1121.48	1183.11	813.817	480.639	1999.48	817.926	136.285	848.054	2251.97	983.685	942.155	1603.67	2312.32	610.755	535.349	2138.08	1192.88	1760.14	1516.47	1155.66	948.406	791.971	491.893	1159.78	1838.77	1513.98	822.478	592.328	2085.78	1369.72	2029.61	861.151	974.322	1495.26	880.492	742.941	186.74	559.229	754.226	577.033	1649.28	1371.86	1430.47	1710.08	1219.38	111.166	2132.28	1575.34	905.839	691.759	1223.26	482.452	677.091	451.358	1161.93	975.071	2182.95	1183.51	1156.88	1293.67	1581.56	2209.33	1495.98	1312.04	1988.91	697.337	1779.52	662.734	2140.2	1659.49	1509.48	1667.36	419.447	493.49	1607.13	1757.66	1209.41	1911.37	1699.08	986.998	2404.14	537.339	2022.62	1719.74	1635.56	1561.07	1019.94	1901.71	1206.91	2487.04	810.552	2452.57	807.177	1370.61	1076.68	753.834	1597.96	1653.96	2065.43	1129.37	800.766	786.596	1668.95	1002.94	2461.94	684.453	2143.63	2503.06	2076.14	2555.96	2079.95	1910.25	1030.66	731.707	1297.76	970.297	951.184	1482.1	1014.3	1652.75	1056.27	1541.31	1023.89	1892.86	527.952	990.27
10772	SFRS13A	1611.87	1562.58	1535.46	663.636	1258.22	894.682	987.243	1656.98	1700.16	447.929	1355.54	1517.07	622.807	1434.81	1333.33	416.078	868.786	1324.62	1362.11	1207.69	1206.74	1604.8	2324.59	1792.12	1360.58	1038.55	1164.93	1131.29	1133.05	1193.22	1058.93	1327.69	1958.11	1484.21	1074.69	598.67	1984.99	1278.12	1845.35	1875.69	263.566	1150.97	1707.74	1273.3	1186.03	941.616	598.79	2486.69	1326.78	932.01	1571.13	1046.14	1125.32	1650.21	1410.96	1626.06	2091.16	1316.06	788.287	1487.86	1568.73	1337.77	3361.49	2156.45	1347.49	776.48	2052.73	3191.05	1434.09	1189.78	1832.36	941.697	1814.51	969.576	3029.78	1899.05	1230.81	1625.43	1810.66	1578.79	624.442	1585.42	1223.85	1739.33	1566.41	1219.39	1123.52	1686.1	1539.94	1421.45	1807.58	1370.62	841.922	1018.05	822.586	1725.77	5857.36	1328.3	839.982	1888.03	1874.46	1299.86	882.562	1323.18	613.533	1266.15	1077.08	1917.27	1169.9	1453.9	2019.62	248.667	1158.38	1269.75	1344.21	1329.3	1011.28	1069.32	310.774	1615.36	1023.67	377.51	1743.51	1396.76	1142.54	492.787	1689.76	1372.59	900.249	1281.07	568.451	1200.17	1291.1	1102.79	494.704	1902.45	1301.69	435	507.353	1654.65	1489.19	361.538	1767.7	1345.66	1391.35	1260.25	1006.75	1475.42	1645.65	1500.49	2068.73	1640.18	1398.73	1233	1265.93	462.7	541.777	1305.78	1691.67	1853.86	980.218	563.416	1717.18	722.869	1580.2	259.101	1310.49	565.015	1820.61	798.058	1424.39	1730.13	2100.77	711.803	1648.83	1220.32	1617.86	985.123	1429.01	1492.55	1392.42	1255.22	309.413	501.978	780.187	925.414	1249.45	1991.72	1148.65	1708.67	733.591	1174.8	983.535	1020.91	1058.72	1140.62	1123.28	1444.46	1757.63	1582.45	1348.77	1132.33	1481.67	1510	1167.93	1135.38	684.03	1719.06	714.917	1953.77	1014.04	2020.07	1556.74	1360.19	1423.44	1576.16	1398.63	1133.97	1239.24	1019.93	1278.09	1720.17	1492.15	1312.08	1229.09	1111.55	2116.27	1336.4	1680.71	749.271	1457.42	1349.84	2186.41	1201.51	1273.05	1488.55	1682.08	1418.63	1856.9	1561.47	1534.91	1413.34	1591.6	996.427	969.539	1492.22	1128.59	1261.35	1775.52	1599.43	1162.07	1795.3	1047.95	1251.37	1354.65	1493.9	1624.24	1267.4	783.513	1976.22	1294.78	1671.37	1366.35	1127.19	1807.89	1994.87	1049.91	1705.71	2053.65	1402.33	1100.57	1794.76	1201.51	382.241	1807.57	1296.79	1268.19	1735.29	1197.5	1272.34	1257.97	1506.19	1791.4	2297.37	1376.82	2489.76	1880.18	1169.11	1322.36	928.739	1745.8	1207.12	419.411	1450.08	1284.69	1451.47	1234.61	944.268	1817.98	1639.01	329.313	1391.79	1155.31	945.025	1135.78	874.247	1337.51	1089.89	1642.63	1521.52	1055.75	1543.53	2214.09	2238.21	1375.86	2572.7	1345.54	1638.06	390.977	1703.01	2133.45	1803.77	969.787	1707.73	1096.33	1531.33	1531.57	1584.63	722.977	1610.71	928.971	1551.69	857.216	2019.86	1860.79	1804.55	1350.62	1410.06	964.627	2047.03	1830.47	1490.95	1371.16	1241.95	1693.36	1959.03	1060.08	1351.07	1554.65	1243.17	762.96	1661.64	1631.27	1612.05	1750.51	1924.37	1158.94	1578.3	1909.56	1385.72	545.517	1601.11	1438.9	2127.42	1725.55	1048.94	2217.8	1347.92	1836.48	440.99	1002.52	2518.44	1558.73	1468.21	1486.4	2013.4	1841.2	1373.19	1532.04	1253.13	1996.85	1651.78	1090.32	1675.59	1716.06	1770.81	1403.64	1041.2	813.015	2406.54	2256.52	1128.35	1035.6	2015.66	2855.47	1023.15	502.322	1366.08	1598.69	1314.6	530.602	1920.31	2593.79	338.7	916.471	597.14	1528.79	1465.66	959.551	1268.47	1080.91	1939.97	1549.9	1695.02	1304.69	1691.29	2250.19	1184.56	1085.51	1799.12	1639.54	1588.19	963.28	1813.54	769.848	1572.75	1361.8	1543.92	1878.06	1936.16	853.003	1678.83	1117.17	577.348	338.843	1826.18	4034.17	1772.75	1460.41	1763.99	1274.81	2038.45	310.61	1288.56	1339.73	409.489	370.84	695.523	422.145	358.546	211.538	610.493	506.878	1393.36	680.621	600.757	1471.2	657.187	1212.1	1586.48	534.406	1006.65	492.131	840.406	448.994	1864.43	1435.89	858.018	1688.98	386.549	315.104	794.54	1303.97	703.357	1612.07	934.783	739.539	1499.71	339.914	1300.45	1231.67	1022.23	652.178	598.526	868.78	738.298	1514.26	668.665	914.168	596.411	1141.74	700.232	523.002	1160.31	1136.69	1542.53	636.364	706.897	521.349	837.899	580.882	885.381	403.967	982.227	1359.02	1127.08	1114.02	1196.63	801.912	787.905	302.726	1009.85	761.276	518.827	861.386	786.07	980.76	918.919	943.28	609.735	1073.28	533.519	552.419
10773	ZBTB6	242.73	356.921	232.624	186.364	213.09	100.104	204.11	268.947	216.095	55.3786	169.763	283.871	87.2033	160.983	247.513	61.6412	150.867	146.822	164.756	302.252	298.413	254.141	553.867	252.875	205.563	376.936	183.582	159.701	148.308	212.966	158.781	246.4	320.27	434.23	197.82	102.365	167.861	226.444	237.237	229.936	15.5039	102.829	165.758	401.91	105.147	141.035	143.145	16.5217	132.335	139.78	231.021	252.824	216.94	214.74	288.889	423.028	298.149	110.134	128.611	304.988	395.619	294.417	334.3	358.238	172.402	74.7664	138.732	457.85	210.526	174.621	459.231	106.206	325.01	346.135	224.87	208.047	115.617	392.128	232.299	315.426	72.2569	158.588	192.057	223.727	352.154	299.887	134.152	225.068	526.119	80.9031	166.459	140.941	114.51	252.19	174.896	340.894	214.006	248.819	132.193	273.745	164.169	178.268	320.285	244.755	73.5695	222.591	164.344	422.915	234.072	374.528	290.539	25.1333	231.041	216.924	155.604	131.096	570.94	147.792	25.0908	269.916	161.251	92.3695	351.702	141.614	290.53	83.5682	233.743	179.261	174.065	165.462	84.4525	323.638	745.395	173.532	93.1387	132.142	144.177	84.375	74.0546	183.262	223.714	28.1933	318.116	282.286	299.772	170.488	154.341	424.532	283.129	449.756	253.154	262.606	225.475	144.614	283.943	75.507	57.168	125.212	189.845	229.589	54.4016	73.7746	406.78	74.8007	281.752	27.3585	238.271	82.5593	243.512	168.932	167.184	309.239	547.393	88.326	259.27	158.165	235.719	101.597	202.849	158.228	192.424	236.364	47.0643	74.4337	269.906	233.702	208.535	254.967	173.516	323.269	193.326	345.553	151.646	131.623	169.584	206.788	221.286	264.624	414.723	331.86	171.577	224.48	224.945	318.065	148.596	381.062	138.237	284.173	67.4033	307.149	265.861	287.148	229.946	223.369	230.475	236.559	224.65	178.511	171.045	181.975	226.287	401.699	261.626	181.629	296.775	371.701	225.127	482.507	132.048	149.66	355.946	264.039	207.911	355.083	298.524	372.439	428.273	412.741	192.406	287.252	146.309	340.812	317.826	293.767	203.218	430.661	291.792	195.86	131.66	306.534	382.161	180.105	121.72	134.338	225.591	261.597	308.216	299.986	89.3683	205.701	212.932	392.113	225.154	120.625	274.67	1011.62	394.539	308.026	360.656	279.57	208.216	238.903	156.948	45.0411	376.52	244.845	207.919	131.794	221.048	350.454	178.225	189.708	517.627	267.118	171.316	263.21	139.105	173.971	258.907	289.264	197.462	213.396	77.4298	344.919	119.323	406.697	204.045	106.587	200.349	439.271	33.4459	258.642	242.882	332.238	336.566	276.732	270.821	192.553	283.523	312.505	156.997	283.639	175.286	355.529	160.615	321.36	321.238	259.529	27.5689	390.977	334.52	316.548	183.83	186.854	243.297	168.043	358.621	381.283	80.9214	390.902	266.689	336.965	75.6216	329.795	262.419	260.501	242.445	357.986	111.327	332.831	473.82	342.158	163.867	277.144	360.869	273.986	186.041	226.801	299.517	303.267	92.4275	211.544	301.788	525.872	267.72	395.539	261.039	245.078	209.661	182.516	132.414	158.873	346.189	307.81	181.83	182.366	268.253	185.343	225.219	74.6211	172.21	308.23	426.532	387.219	198.076	275.202	129.981	176.178	165.873	84.4725	184.683	245.578	255.662	320.106	209.547	217.059	309.684	156.028	123.022	202.261	282.197	124.639	57.2236	225.301	418.629	99.8553	46.4396	195.271	354.692	250.585	96.9273	443.688	259.13	41.4031	168.656	328.402	252.399	262.117	143.804	241.275	194.869	216.096	323.643	237.722	269.918	195.122	193.173	234.48	132.951	530.217	284.193	225.33	178.45	271.605	115.968	229.139	260.123	354.888	165.727	257.846	178.082	227.403	239.822	69.6133	48.2094	265.713	576.022	241.086	355.894	225.36	325.194	183.454	27.4644	247.191	223.562	49.635	57.8447	129.109	88.9768	72.7273	32.8054	93.5726	97.2796	201.487	130.988	134.278	215.19	153.622	248.195	216.412	107.459	192.99	55.0847	295.664	54.1291	296.792	228.91	227.897	252.092	15.0781	41.6667	199.445	204.039	75.8164	287.305	244.851	85.086	174.813	44.6352	207.692	185.899	226.953	183.627	142.94	229.404	108.511	241.573	67.9456	191.376	104.813	172.085	105.345	46.8119	205.07	164.126	201.2	66.4336	91.954	82.9716	179.224	77.9412	195.069	88.8392	180.994	207.531	168.365	278.505	242.005	160.382	241.056	57.3888	173.508	107.261	77.9309	143.184	136.194	187.236	263.624	241.677	80.531	145.936	73.3009	95.2837
10775	POP4	794.427	575.73	610.638	650	489.54	692.736	825.605	1442.6	640.358	777.751	467.969	769.554	1072.76	943.086	304.362	393.99	649.133	842.719	729.943	554.201	535.873	665.334	726.98	478.843	595.658	526.524	530.597	588.684	1065.69	623.615	578.81	529.475	677.928	580.645	673.799	705.1	503.924	652.482	500.751	599.021	531.008	697.965	544.711	706.867	859.191	689.827	549.597	570.876	721.598	791.807	733.745	503.216	492.346	433.595	775.342	346.168	520.562	610.828	434.112	386.256	434.278	634.577	430.384	684.547	734.716	775.701	659.134	384.978	643.108	699.705	445.546	711.583	553.31	711.222	636.634	537.493	647.678	872.956	466.871	410.759	655.665	603.186	384.625	463.054	480.149	664.399	698.907	481.744	383.228	801.505	507.203	710.082	567.154	610.3	624.1	515.464	528.14	582.378	349.392	626.641	449.55	513.757	377.224	549.95	1009.54	633.075	1093.8	589.545	497.692	647.222	547.554	509.901	387.654	594.203	788.176	680.453	358.632	444.307	513.261	590.872	625.351	494.98	408.252	609.573	548.315	616.15	464.984	333.661	640.898	677.746	480.524	645.281	609.055	715.638	692.433	480.762	805.541	603.125	837.185	574.628	687.174	932.038	702.398	653.809	540.102	636.745	597.428	527.186	516.054	785.506	687.69	575.232	653.877	712.139	757.667	1139.63	777.485	682.62	552.607	356.788	705.242	728.651	689.93	347.639	585.204	930.189	749.077	567.596	1137.79	581.23	585.366	767.233	626.844	583.802	667.987	960.35	722.259	515.602	596.208	558.823	552.727	615.488	400.746	538.296	478.878	516.575	646.722	534.768	407.372	487.553	549.09	396.557	480.503	751.578	744.756	693.953	475.896	435.219	687.913	418.225	582.431	692.344	587.787	528.387	708.849	806.055	752.146	334.532	400.737	540.178	514.228	559.799	521.093	626.165	545.876	543.011	577.766	560.354	771.381	602.83	664.909	585.563	583.452	515.51	445.004	455.385	549.356	509.243	1101.48	616.618	489.713	691.315	597.271	494.232	538.02	326.637	643.304	456.638	670.728	654.519	656.289	624.077	677.233	582.374	466.47	512.848	453.708	569.663	544.173	638.068	464.467	479.185	671.168	643.192	388.303	551.468	317.181	741.711	686.441	411.975	583.57	650.208	510.966	719.659	461.693	752.358	535.782	643.698	527.571	705.197	665.122	486.035	572.179	687.79	410.559	446.359	871.075	523.796	700.144	571.151	411.581	485.566	395.02	574.841	544.99	422.665	413.325	396.267	684.086	408.345	518.104	552.555	338.217	668.259	601.942	437.547	440.449	508.762	744.505	614.498	651.552	502.969	628.559	591.574	529.813	632.907	1375.36	454.255	546.344	826.512	1472.13	629.296	551.11	464.923	513.903	660.154	523.968	505.092	502.256	531.642	370.552	619.319	628.511	539.479	612.215	1121.9	734.748	357.019	457.767	443.237	534.364	580.122	429.89	477.74	660.118	516.694	553.571	650.311	630.024	489.298	533.858	480.563	690.967	655.142	380.212	528.54	1069.73	578.845	541.063	466.711	1196.37	544.783	361.374	330.263	565.816	396.627	576.506	608.059	562.326	416.083	880	753.441	391.808	379.966	487.32	594.059	330.189	466.738	657.114	619.251	385.228	335.448	571.165	562.164	449.237	544.385	813.276	728.261	431.344	616.951	1101.8	444.477	592.606	574.912	696.218	427.502	405.561	530.564	299.829	555.107	443.905	732.976	851.771	572.691	496.075	928.606	611.455	622.503	518.448	667.057	589.558	497.293	442.797	851.639	811.459	565.582	622.841	568.959	663.811	920.096	602.861	389.062	566.861	565.836	442.47	822.503	999.625	510.487	611.053	401.769	648.913	441.336	545.873	321.413	561.106	549.934	522.007	502.758	769.372	618.759	1078.5	656.556	858.479	751.934	257.576	393.585	469.85	499.734	630.334	448.055	572.093	658.363	462.972	735.955	849.315	636.496	639.461	859.14	618.883	747.636	591.629	565.069	762.308	724.517	664.698	910.837	820.886	838.54	534.148	898.23	712.348	769.299	670.702	922.971	602.36	698.697	731.205	645.557	752.092	500.32	645.833	703.378	964.833	868.692	725.327	513.73	990.543	653.249	551.931	479.185	805.092	695.489	677.618	625.292	767.005	654.787	507.779	671.063	697.331	741.669	624.621	705.654	649.717	962.398	756.098	408.942	640.559	806.513	1076.02	748.858	848.529	614.619	623.551	625.317	631.348	691.689	515.129	832.757	728.625	666.099	538.02	874.111	637.514	729.134	932.978	754.353	897.231	696.943	732.429	356.637	613.916	563.21	577.374
10776	ARPP19	2450.32	3916.49	1681.56	3511.69	4699.34	2363.57	2960.81	3792.71	4864.04	1581.97	5040.68	3859.66	1099.07	2221.73	3980.32	1160.91	3841.62	2397.02	1942.34	4815.82	3729.05	4089.09	4845.3	3843.47	4627.54	5013.84	4437.81	1961.24	3632.05	3831.36	1971.26	5728.11	2848.2	3507.6	4088.01	1449.74	5757.76	3775.08	4012.01	3017.06	1186.05	4892.9	2346.24	4261.18	3595.59	7496.42	1602.02	1849.72	1975.97	3639.78	3033.3	4772.45	2020.77	5285.07	2944.9	4443.74	3507.88	3164.74	2035.22	5587.43	4492.7	2873.06	2976.43	2835.89	3190.39	731.308	3569.99	1982.42	5249.62	3729.32	3472.11	3161.41	3149.03	2723.69	2632.91	3423.53	2576.12	2527.58	4416.41	2573.98	1012.49	2429.7	1261.65	6039	5165.5	2246.6	2563.86	4026.7	6320.45	2746.94	4260.36	3274.67	2716.14	14682	2514.6	3736.43	6554.67	5800.57	2485.01	3913.13	3222.44	7144.48	2396.35	3994.01	1269.3	4254.34	2120.71	4081.4	3769.62	2540.11	3829.15	568.164	2245.15	3403.46	3603.55	4326.96	3076.24	2427.7	691.097	2662.38	3725.23	906.626	4750.14	3788.37	3955.06	1048.58	2398.49	4478.25	2076.31	1718.93	2096.35	5453.38	5106.56	2927.56	1324.17	4135.25	1599.79	1475	2361.34	1760.13	4225.21	734.132	4312.05	3459.96	2126	3309.65	4795.18	5227.93	2939.87	5683.85	3470.2	3307.38	2157.83	3325.28	3708.35	1923.67	1281.44	3978.25	4485.82	2365.81	2252.23	1418.39	6179.79	942.367	2984.25	813.514	3785.98	913.313	2700	2484.79	4218.63	3811.37	2797.14	1354.17	4809.13	3101.69	5017.4	2293.9	4568.63	1341.4	3687.58	2559.93	832.246	610.931	3762.62	3117.68	3336.56	6877.15	5014.46	5452.34	4356.87	2704.07	3515.6	2582.69	4730.92	2620.65	3053.07	3561.45	3414.13	5178.51	3915.86	5040.64	5133.47	3153.55	4961.64	3902.06	1749	4466.55	1655.62	4827.81	4437.55	6456.93	2830.07	3887.48	4241.25	7297.49	4656.16	2130.91	1685.86	5721.57	5184.52	2882.38	4271.04	4961.33	2611.5	7240.93	4934.45	7425.59	3321.07	1952.38	4980.95	3558.77	6662.46	3786.95	2995.77	3519.89	2912.91	3958.78	2786.91	3739.96	2542.26	3532.76	5346.23	2306.07	3417.79	5166.13	3977.95	3874.27	4973.19	4496.31	4675.49	4151.03	2057.95	5154.9	2068.93	5493.54	4887.86	6025.05	3346.3	3730.41	3008.36	1332.16	4046.26	5567.48	3882.73	7187.02	4754.24	3092.58	4020.12	2866.49	2494.21	5656.86	2805.59	1788.25	3878.43	3811.54	2379.17	2281.61	2476.21	4902.75	4012.48	14136.6	4244.8	3218.15	5653.44	1446.02	3248.89	3719.61	5307.43	4094.7	4465.85	2997.91	1089.93	3874.06	3394.93	4021.07	3977.98	5234.5	4770.03	3407.8	1288.95	2788.78	2681.19	3657.01	3257.18	2868.98	3710.83	3603.19	5370.73	1605.02	1348.12	2782.18	3108.72	4733.25	5111.22	5723.07	4730.69	3572.01	1065.16	5046.05	5088.08	3994.19	2631.49	2622.98	3379.34	2178.24	2657.82	3470.83	1327.23	3178.74	5727.72	2312.52	4588.57	3324.66	5928.99	2832.48	3329.33	3928.55	3633.68	3531.81	4258.58	5860.59	4160.06	4694.77	3660.38	3774.27	2583.51	1994.48	4156.1	5458.04	1331.72	4086.72	6248.86	3293.67	3533.41	4866.16	3221.33	6331.76	4453.09	4907.24	2026.21	3437.77	2623.71	5289.96	2241.75	7097.52	3415.91	5399.5	4313.89	736.883	5634.5	4559.82	3256.1	4577.03	3110.15	3305.7	4471.03	2881.79	2864.88	3355.9	5286.48	2238.62	2285.2	4747.74	2252.32	6820.82	3546.98	3954.07	4850.46	4086.39	3721.05	2936.03	3600.53	4084.34	2967.66	2939.22	671.053	3593.15	4518.45	1747.85	2066.45	2766.45	1754.35	566.418	2842.49	4462.03	3836.85	2307.73	3442.74	5647.67	3911.69	4527.79	3363.86	4472.6	4570.21	4044.86	2403.98	3150.59	2800.31	2639.71	2985.09	3071.48	3616.79	3560.66	2061.55	4899.12	3362.24	4586.25	3193.92	3987.87	2944.15	4497.79	3548.07	1019.34	1396.69	2704.81	3446.02	3668.44	2721.08	4937.13	4446.9	4700.41	585.908	4385.6	3385.75	1297.81	1925.52	2422.73	1213.05	1224.73	861.991	1789.69	1670.25	3716.89	2175.93	1671.1	3295.57	2587.37	4014.99	3884.96	1882.26	6298.58	1197.34	1272.6	1192.23	4482.79	3011.32	2935.88	3381.45	899.206	770.833	2770.94	3402.86	1677.1	2833.65	3446.8	1855.58	3343.99	909.871	3443.89	3139.79	3327.02	1947.28	1922.57	2698.27	1694.15	3001.73	1627.5	1500.21	2407.29	2658.86	1854.38	1634.38	3834.89	2961.38	4109.05	1534.96	1812.26	1247.19	1905.25	1725	2919.12	1192.9	2963.73	3213.22	2705.63	3741.18	3225.58	2862.98	2505.11	1077.47	3668.86	2574.26	1744.37	2466.11	2856.34	3787.89	3586.18	2137.28	1452.21	2942.12	1377.87	1735.53
10777	ARPP21	0	1.6059	0.7092	0	0	0	0	4.9283	0.3446	192.6	0	0	72.7554	0	0	0	0	137.168	22.5645	0.4393	1.8698	2.2844	0	3.7613	0.6784	4.2834	105.224	0.6226	79.2966	244.555	0.2903	18.1269	31.982	0.6686	0.8074	77.9749	3.4118	4.5593	3.7538	0.8901	0	534.392	20.1745	4.4069	16.5441	0.8296	0	74.1717	0	3.3784	1.9373	0.4052	179.706	31.7995	115.373	0	0	74.9653	0.7915	1.854	0	24.5348	15.2284	0	0	0.7788	0.6277	3.8354	0.5013	0	0	505.366	231.867	61.3466	0.7446	32.4933	1.1225	559.179	0	5.3884	0	1.8334	99.6041	2.4631	94.4722	0.5669	108.4	20.7084	7.4959	333.961	0	0	0	0	0	0.6873	0	0	212.517	0	110.556	0.4296	0.4448	0	0	0.3691	115.78	0	1.8467	0	1.9866	126.428	0.3527	0.2338	1.8136	0.7803	162.735	1.2419	191.923	0.9196	0	1.004	0.2885	24.9209	0	0	0.5005	0	0	0.7225	0	0.2851	0	0	0	1.9433	291.432	38.125	0.5252	3.258	0.3729	0	2.8893	237.135	0	0	0	0.8699	0	258.57	0	0	1.1867	0	13.0883	2.634	1.759	0	0.9149	0.4511	0	0	0	0	0	0	0	0	194.656	0.6472	300.665	0	3.5052	0.9447	0	95.6854	0	0.3628	1.0886	11.5413	0.303	5.7239	0	1.7979	219.065	214.917	0	11.9205	124.431	0	0	0	0.4333	0	138.494	612.664	208.93	0.4478	0.2992	557.293	44.1277	66.6352	0.6102	61.6129	0.604	1.9525	262.164	6.8345	0	52.7726	22.8759	25.927	26.4409	0.9987	25.0517	0	91.3533	1.0201	0	153.834	3.4028	0.4246	62.7675	0.8474	98.9251	0	24.5806	0.8355	0.8902	0	2.5479	0	0	0	0	0.4018	0	0	0	1.3392	1.146	4.1744	114.45	0	203.218	146.144	95.4268	0	0	1.4205	1.4503	244.926	175.058	41.1154	0	0.5712	0	0.2846	209.553	179.057	0.3068	0.6412	103.153	0	2.1603	0	0	45.3774	18.6289	8.9606	153.115	0	0	0	1.3894	7.3088	0.3901	0.5632	0.4805	0.5545	0	306.975	6.2768	60.1115	0	0	0	0	0	532.114	0	0.3345	0	0.7075	0	1.1287	1.3483	10.9884	0.8245	1.377	0	16.5921	0.4314	0	0	0	493.302	208.511	0	0	1.1377	1.7348	0.3714	16.2505	0	16.9137	0.9987	0	0	0	0.8897	4.5921	0	37.2055	0	0	0	1.7331	0	4.0258	0	0.2657	0	1.7123	182.15	3.4465	77.2665	262.043	0	1.2059	3.4112	71.0456	76.7036	0	12.3672	0.6477	109.401	0	0	9.1437	0	1.4217	4.5566	0	0	0.5441	0	146.782	0	122.122	11.0345	1.0316	3.4107	6.1409	0	4.7991	0	0	0.6743	0	1.6323	181.333	20.2672	0.3164	0	78.7854	0.3975	0.4529	0.3662	0	0	0.2899	0.3581	21.879	0.62	0.9451	0.4794	0	3.863	0.8074	0.3523	0.4127	126.094	0	0.4186	9.6479	0	0	86.6948	0	72.9453	26.8027	0	73.6055	206.047	0.4931	11.5163	53.1566	2.9959	0	0	36.9053	43.6047	0	0.5409	1.4242	16.5041	0	0	47.589	0	59.4406	0	31.5028	48.1713	0	0	0	0.5245	0.7133	4.7418	57.544	20.2537	0.5525	0	0.8669	281.101	0	0	1.0655	0	0	0.6539	2.5536	0.5479	4.3796	2.3772	0.595	0	0	1.1312	0	0	1.74	0	0	2.8481	0	0	0	0.5777	0	0	0.4613	0	0	0.8161	0	0.3487	2.7415	1.3021	2.3137	0.6964	0	0.8563	0	0	0	0.8584	0.905	0	0	0	1.139	0.8208	0.5319	0	0.3997	0.8214	0	0	0	0.8071	2.6388	0	0.5453	0.6993	0	0	2.2831	0	0	1.1175	0.3627	0	0.5362	0.4188	3.4572	0.5311	0	0	1.642	1.6502	0	0	0	0.4693	0	14.3855	0.885	0	2.7836	1.1343
10778	ZNF271	629.645	565.693	583.688	482.143	959.056	447.689	383.775	742.42	840.6	235.726	450.352	1060.38	271.414	727.273	462.228	176.191	453.757	438.455	407.951	528.281	765.853	1025.13	500.46	526.004	680.122	1455.68	811.194	435.209	643.663	489.11	478.955	671.54	650	507.772	362.939	175.905	953.6	531.915	599.475	547.1	310.077	597.519	674.482	496.511	841.544	350.099	376.21	432.024	401.998	608.53	659.16	331.426	893.915	367.752	682.496	938.527	910.555	518.741	277.404	401.088	645.619	412.517	494.199	478.927	240.446	477.414	1012.55	484.698	520.802	637.02	569.731	450.935	451.447	442.893	560.685	479.727	764.417	681.142	348.221	732.817	142.73	605.477	259.481	670.361	487.26	503.401	451.565	749.864	355.118	719.661	305.887	574.901	264.539	499.071	338.672	628.179	452.222	683.309	524.809	618.147	732.601	387.465	559.164	538.961	235.241	475.821	294.275	673.302	575.254	567.924	746.71	223.534	877.601	604.956	913.674	582.13	203.761	563.533	83.636	566.962	662.655	139.558	676.861	257.516	385.554	344.221	509.53	530.258	323.691	331.647	451.126	668.663	965.399	329.956	275.981	804.508	453.566	260.625	563.55	601.507	677.107	655.633	779.543	772.909	527.019	295.124	572.99	525.011	509.048	675.026	706.829	746.672	642.01	205.57	546.437	405.63	525.946	686.004	409.881	781.236	633.037	268.823	598.205	206.622	470.912	226.11	364.259	240.97	590.458	417.476	344.568	663.037	660.727	248.919	821.21	418.132	569.928	342.525	563.186	344.378	404.546	540.067	240.913	233.369	314.392	370.718	355.477	645.695	861.641	515.446	546.608	399.107	283.362	479.484	666.088	560.468	475.896	626.858	871.037	498.81	771.002	634.688	501.144	532.903	682.573	400.913	253.005	396.403	159.853	1051.3	370.437	624.756	644.088	493.342	967.245	481.183	515.619	456.647	716.601	304.541	839.473	486.2	521.826	675.389	405.243	424.337	451.034	347.99	700.89	323.615	660.424	652.598	418.73	642.754	523.357	541.583	669.848	587.794	802.494	449.961	745.678	1097.88	600.659	634.379	538.062	700.234	569.115	489.033	358.199	475.568	1019.22	765.958	373.365	815.388	550.464	558.322	534.817	373.986	295.454	443.776	341.796	546.008	490.747	930.582	903.943	635.933	798.493	460.386	922.504	712.366	278.435	589.776	315.749	409.631	476.554	450.013	815.292	486.342	467.083	428.918	314.841	367.223	745.685	804.538	625.147	394.269	347.896	420.608	559.891	549.93	546.473	420.437	238.742	627.576	431.882	569.601	682.247	302.18	434.089	423.78	306.802	688.735	1703.19	669.555	644.756	785.015	502.621	543.085	721.858	493.507	434.585	954.57	465.695	857.313	543.016	634.393	759.654	829.212	176.441	450.188	346.975	594.215	426.383	357.172	416.087	522.098	553.316	411.323	203.19	630.837	821.44	879.352	621.892	947.26	509.964	518.992	560.783	778.934	307.86	689.478	946.958	674.598	738.193	655.142	629.459	1219.33	460.714	530.5	705.012	487.666	216.357	642.878	423.764	680.499	837.181	619.695	180.32	780.276	623.403	705.706	294.483	685.009	465.565	671.272	629.285	817.903	559.885	691.213	866.15	171.007	662.178	1286.99	441.271	503.322	446.251	661.469	650.701	412.138	543.757	541.906	1474.94	942.592	471.936	885.93	1323	508.781	519.655	631.543	735.458	817.117	449.542	587.701	684.658	559.839	439.142	314.038	638.545	411.741	605.831	518.345	468.649	746.765	656.399	189.189	522.675	677.515	466.411	616.984	373.634	282.529	545.141	371.721	520.833	570.463	516.576	703.934	481.245	474.413	489.572	1101.71	471.666	437.451	527.896	667.518	430.865	601.44	503.081	663.14	331.454	378.388	433.087	809.082	501.278	344.199	263.085	494.582	769.489	541.245	613.097	860.416	605.814	586.939	223.639	588.866	528.767	294.161	202.853	449.204	267.919	279.273	166.29	464.229	331.661	568.269	351.868	417.968	511.076	514.129	721.821	588.093	284.824	594.942	222.76	614.852	258.848	654.59	525.145	448.076	596.234	289.226	192.708	494.216	607.591	283.17	602.012	417.048	490.663	659.689	99.5708	532.579	552.043	490.669	361.242	369.594	593.413	416.489	615.817	329.337	598.768	387.354	551.799	596.437	284.907	595.608	521.85	530.534	323.776	551.724	295.954	364.726	680.882	461.938	230.758	575.988	615.587	613.405	704.429	615.385	419.012	658.433	255.38	668.309	491.199	364.033	617.669	562.189	662.6	541.87	560.214	303.54	458.744	264.44	299.463
10780	ZNF234	184.168	267.389	157.447	193.831	262.403	107.751	87.6938	226	142.34	57.829	184.177	269.083	79.9794	154.403	125.506	48.2856	78.0347	93.3226	265.759	210.434	198.568	335.237	303.407	149.873	131.615	198.023	179.353	100.553	184.804	170.679	108.563	160.613	308.559	177.503	201.857	79.0835	214.944	162.107	113.363	179.202	23.2558	106.005	100.872	246.787	206.25	150.576	45.5645	163.459	215.668	126.267	152.077	130.464	136.934	203.143	148.554	219.17	257.025	203.147	117.135	247.513	144.76	167.585	117.476	265.645	141.056	72.4299	165.097	315.461	254.135	117.635	195.655	71.2468	311.93	108.728	255.398	185.934	156.588	390.28	229.571	264.03	58.876	142.546	96.5394	325.944	150.681	272.676	198.233	196.185	216.913	161.806	221.946	105.994	96.3252	201.487	178.266	198.969	164.091	140.872	95.4525	218.533	263.403	183.423	173.043	154.845	27.7021	156.515	157.911	139.792	132.041	147.472	173.082	28.9414	246.561	337.775	165.397	94.4206	145.983	126.368	34.775	179.331	217.81	50.2008	243.797	115.111	51.6854	32.4988	12.0125	152.11	60.3491	7.2254	89.263	263.473	364.262	168.155	103.063	156.238	90.3027	50	94.5378	223.987	163.311	48.6473	229.991	175.273	271.9	111.721	125.724	129.622	155.283	233.497	236.19	200.484	314.873	344.298	290.851	73.751	79.1557	224.317	160.11	175.462	165.183	105.609	174.809	64.3777	157.694	12.0699	142.857	86.1713	211.832	240.777	234.146	320.295	317.803	85.492	236.249	158.165	395.929	71.4804	166.924	124.721	227.576	139.394	40.5405	54.6566	136.075	182.32	224.373	1.9868	134.123	145.039	169.333	171.714	90.5546	84.6148	256.731	108.386	177.104	119.999	257.93	124.107	162.807	172.023	226.166	181.935	86.3787	205.012	91.5856	193.885	51.1971	243.703	168.782	219.961	253.119	192.077	191.896	154.122	352.457	185.991	188.932	156.648	338.239	196.603	193.723	138.411	147.274	164.116	203.277	228.512	379.822	90.379	263.202	119.288	123.874	317.592	225.209	152.27	297.644	186.296	277.416	188.488	235.699	179.501	152.738	302.898	181.708	211.595	183.619	153.228	236.851	224.716	163.162	122.668	152.492	56.1775	245.999	194.484	177.139	199.232	116.333	127.202	138.069	261.302	30.843	155.722	187.023	557.664	206.215	271.964	160.209	156.81	140.436	389.277	136.866	83.387	216.047	125.816	125.219	19.9944	164.825	164.137	131.761	177.156	285.385	284.634	239.686	168.192	209.056	146.407	111.3	140.647	111.236	126.097	40.8657	276.289	105.857	172.31	177.977	99.9942	188.394	204.488	40.521	193.249	136.756	255.751	168.822	136.295	395.748	100.532	154.812	159.002	339.022	333.948	102.869	263.179	98.7897	193.076	162.117	171.661	16.0401	117.168	186.388	164.09	211.489	139.314	150.943	92.7635	232.361	236.28	98.0508	276.168	292.338	341.749	177.134	201.37	487.51	195.879	143.201	457.226	99.1993	372.023	311.787	224.866	277.971	213.188	247.978	229.941	172.877	181.376	260.266	184.78	122.891	267.842	193.481	248.644	353.584	141.458	179.58	255.676	332.11	153.487	77.931	207.016	147.514	162.349	199.321	138.145	162.428	289.577	163.857	88.6125	106.917	144.919	214.187	227.46	81.6191	199.699	143.099	86.5036	6.2248	154.992	152.537	183.821	185.838	165.607	158.71	94.8255	148.13	126.309	77.5574	215.583	34.8783	160.545	70.3901	201.606	412.768	101.302	33.2817	152.874	237.722	115.144	61.9535	303.489	252.893	33.3525	141.608	180.966	228.407	205.295	121.121	190.853	14.8002	109.827	143.411	95.3737	148.752	192.986	126.782	154.362	149.635	436.724	181.934	145.688	158.72	252.022	51.7395	273.75	246.039	196.781	145.273	261.056	94.3098	157.033	192.41	52.4862	52.3416	151.279	284.135	195.849	71.6519	192.328	184.884	357.117	39.2349	180.286	163.836	88.3212	33.2805	100.55	54.3747	45.0909	35.0679	78.1285	88.1774	223.41	91.9481	130.009	147.468	137.336	214.881	187.852	110.925	129.104	65.9806	176.661	79.8057	239.494	213.404	137.555	173.292	27.4148	42.9688	114.299	156.337	117.835	215.8	170.481	96.4308	230.017	40.3433	232.127	143.842	145.175	120.26	115.605	178.517	113.83	206.137	94.3245	138.398	108.231	167.75	103.021	72.6392	131.562	137.703	211.014	64.3357	74.7126	87.5448	97.6027	72.0588	119.377	61.4611	207.109	260.946	199.464	237.462	162.921	134.36	172.061	84.6485	153.257	115.512	74.7282	142.422	115.672	155.795	217.545	116.728	61.0619	171.182	67.7337	78.2688
10781	ZNF266	479.402	426.378	492.199	325.974	531.979	337.504	310.137	530.149	535.93	122.519	744.395	413.193	148.607	221.954	627.528	141.261	308.671	625.101	342.049	550.247	465.57	922.33	745.856	450.488	377.544	268.534	555.473	431.162	401.46	286.842	393.614	834.261	665.315	502.423	414.615	211.382	774.139	885.512	367.868	631.657	89.1473	419.256	512.541	382.813	312.868	321.062	396.774	916.073	311.798	633.024	640.271	476.07	576.66	912.832	413.394	323.951	902.673	1444.24	259.201	802.486	652.491	1229.65	659.536	1691.57	538.995	313.863	927.809	331.762	805.013	530.375	592.033	581.48	648.434	494.264	1732.69	621.434	1217.9	754.319	1055.57	382.159	121.32	854.818	249.776	864.532	759.164	306.689	1490.04	469.755	447.412	906.867	726.303	466.219	317.39	508.893	386.524	630.584	524.254	286.601	244.214	494.981	896.104	1376.75	1490.21	467.033	150.318	422.665	407.482	456.241	533.241	481.78	279.613	146.23	411.288	910.005	394.269	256.73	249.573	279.748	161.549	920.566	629.362	135.542	341.316	724.683	375.281	151.882	642.668	989.205	353.117	431.358	138.972	501.568	679.291	1394.13	209.18	710.843	328.373	500	327.731	578.294	608.128	223.888	828.084	920.096	583.049	462.706	383.601	303.175	577.35	676.985	761.635	660.75	601.661	610.405	900.184	469.724	435.356	1461.45	1254.35	941.362	1443.13	502.274	359.92	109.135	381.938	109.434	586.189	293.086	656.107	1013.59	560.089	581.288	2211.19	446.825	281.536	927.144	1458.96	255.08	278.327	282.949	496.667	159.259	72.6934	161.093	292.71	409.945	481.742	121.523	556.815	632.313	593.216	462.012	425.043	332.376	714.607	228.18	415.988	379.697	695.394	599.796	512.265	723.535	446.026	459.677	766.536	406.77	308.243	607.194	189.687	828.946	489.814	689.992	877.302	516.977	715.726	745.52	512.325	497.11	883.175	350.192	565.887	1138	796.291	333.034	326.039	417.535	791.65	950.392	763.798	632.653	758.01	271.713	487.064	599.135	620.359	340.297	367.73	961.456	579.201	497.501	358.705	333.358	699.465	474.395	269.031	1150.92	331.41	407.785	512.891	699.432	644.67	568.212	321.053	248.728	431.326	466.363	871.165	561.264	397.149	498.209	417.581	485.412	415.696	674.681	560.759	1203.38	534.84	670.144	610.283	849.462	383.762	595.013	437.476	206.337	476.554	320.543	340.94	51.5348	910.62	383.448	554.785	343.554	721.414	513.535	436.935	340.025	455.881	648.632	604.004	526.489	353.117	422.443	132.814	839.48	252.427	674.191	999.551	574.692	906.515	1424.88	89.4034	397.56	500	662.384	322.917	332.455	382.935	472.872	855.068	678.51	497.156	668.329	1488.81	525.961	525.024	463.435	501.997	487.344	93.7343	386.905	489.324	585.644	889.362	1468.38	475.67	326.372	1047.21	1398.61	212.64	1057.97	600.46	483.391	439.631	657.192	1143.14	609.176	346.154	804.119	292.311	826.349	636.536	387.399	1294.14	355.039	500.079	886.082	555.781	754.056	491.546	578.341	236.781	772.818	372.59	491.089	551.235	471.708	420.624	524.6	1255.32	930.597	435.172	866.922	1237.24	683.938	597.15	420.606	1262.92	1075.42	275.792	175.67	244.032	347.954	1282.36	553.622	258.792	1104.09	308.457	581.522	155.255	1230.51	837.063	963.468	437.562	664.784	644.141	489.249	375.839	434.651	377.981	1629.39	269.866	515.064	297.259	686.747	1589.53	399.421	452.012	671.83	663.628	412.959	255.808	478.325	545.7	156.412	575.977	822.485	740.883	602.32	286.752	682.988	127.775	1335.26	512.112	304.982	427.865	568.987	282.821	979.027	494.786	712.992	477.205	591.298	387.153	1106	479.929	537.362	969.63	492.142	559.591	872.682	614.858	667.302	388.962	289.503	207.989	816.212	1033.06	714.21	527.926	428.876	1132.17	1832.24	53.6211	533.708	575.89	396.35	152.139	371.263	191.794	280.727	96.1538	357.029	380.585	595.065	491.075	624.818	645.886	471.872	980.011	1065.16	368.018	625.111	196.126	666.052	168.633	930.771	965.011	550.675	771.966	91.8396	135.417	633.503	524.721	417.447	1032.76	835.812	414.794	952.271	185.408	685.973	515.287	730.751	532.381	835.431	799.426	410.638	788.245	370.903	602.053	242.666	915.475	619.675	294.592	637.075	648.374	617.23	234.266	183.908	186.849	447.489	663.235	404.412	254.784	1516.5	778.021	1019.3	1194.43	587.295	364.312	1229.98	149.211	356.869	242.024	299.981	773.039	516.169	962.928	966.77	307.85	299.115	592.98	226.398	251.821
10782	ZNF274	412.359	550.437	473.05	552.273	665.87	464.72	171.721	1157.81	296.743	226.415	284.753	261.544	281.218	384.253	316.169	386.798	457.225	438.053	539.756	489.182	240.825	525.985	1299.26	543.074	372.117	503.13	676.866	357.693	967.485	329.13	451.959	513.245	330.631	507.103	110.618	117.886	333.675	628.673	380.631	560.451	189.923	210.025	209.924	450.092	262.5	381.624	189.516	160.647	352.372	222.551	432.014	401.52	417.263	330.34	360.426	506.793	384.853	611.754	332.014	399.234	528.78	409.606	317.259	737.548	222.861	210.28	306.34	176.908	645.113	320.342	397.899	281.005	364.645	357.606	472.822	676.041	413.638	1027.44	529.606	262.372	243.533	500.516	361.129	778.736	898.332	573.696	309.028	271.935	314.359	304.798	168.593	369.442	230.726	418.37	587.369	604.811	378.097	510.592	296.803	487.645	243.756	370.712	682.829	161.339	188.919	798.081	741.637	755.585	487.996	393.924	203.129	189.261	416.579	610.098	466.449	205.618	354.188	367.927	226.697	675.48	523.466	210.843	443.162	200.158	385.554	348.864	337.851	617.599	323.192	752.168	314.024	406.615	515.407	356.841	216.051	613.681	332.991	266.25	376.576	274.893	263.982	302.387	905.519	561.372	333.333	190.184	315.434	458.025	362.522	800.393	554.154	370.311	229.035	667.577	333.752	353.829	170.625	194.344	337.146	369.869	725.025	187.974	670.987	203.556	383.023	147.253	528.202	265.738	469.466	550.162	596.452	734.065	909.011	381.644	449.099	179.137	289.56	189.768	170.19	319.434	401.515	417.845	186.859	370.37	412.71	879.005	499.34	283.444	314.518	358.971	918.919	490.49	567.158	445.748	680.926	535.083	405.13	435.666	617.296	427.066	433.603	636.106	196.065	706.129	302.024	873.742	419.576	177.338	337.017	407.95	430.414	734.876	411.171	540.612	409.595	357.527	258.468	333.9	397.988	374.267	371.246	676.433	579.173	125.7	385.204	311.969	321.498	546.005	381.602	675.413	730.238	397.279	355.63	470.44	303.412	465.247	393.379	470.557	161.802	469.044	316.684	454.118	563.606	520.048	548.656	780.33	462.32	384.615	377.793	332.102	583.394	806.984	670.827	350.906	562.047	413.244	411.16	656.61	361.325	269.875	237.171	201.347	177.519	363.578	780.495	1124.13	504.708	360.014	479.136	377.24	365.232	515.212	273.113	250.77	324.071	416.079	431.441	101.098	540.606	373.466	226.422	519.276	437.703	506.767	618.861	202.777	229.271	209.767	480.149	550.867	247.854	445.857	264.552	471.212	309.74	554.928	395.955	536.965	448.105	636.875	152.436	215.697	651.424	681.506	311.063	367.093	323.529	185.106	356.428	751.511	423.208	291.879	477.95	291.716	243.049	524.064	558.256	196.683	142.857	352.13	596.53	588.705	584.681	205.457	473.684	263.235	749.602	438.475	442.41	383.253	829.332	431.836	203.794	358.904	420.713	404.682	267.514	626.025	300.707	201.688	322.361	374.665	279.239	546.361	372.602	286.94	942.781	476.963	670.29	432.803	396.365	252.772	269.19	426.001	945.727	397.715	658.706	355.032	596.095	539.539	311.034	346.287	466.418	569.564	448.269	516.245	329.368	944.504	356.709	443.063	357.75	367.816	747.582	652.642	245.853	362.194	242.87	530.344	166.606	351.089	901.355	345.317	247.068	472.922	474.892	378.357	291.946	380.615	309.041	552.685	110.976	258.77	193.952	516.466	926.007	398.939	128.483	245.821	250.796	279.469	626.53	631.719	201.441	293.272	471.76	858.974	569.098	281.913	564.945	646.317	409.472	234.771	236.919	325.267	343.482	451.843	343.586	283.138	432.742	282.586	903.707	402.875	260.441	539.379	279.215	723.512	434.859	399.249	265.373	827.033	325.079	466.592	363.185	154.696	202.479	309.059	587.144	271.953	356.57	436.867	183.721	117.215	161.517	389.173	530.411	321.168	212.361	434.925	165.101	301.091	174.208	408.812	164.408	501.455	304.61	317.842	611.709	572.672	535.813	574.819	315.444	356.255	297.216	714.945	326.162	818.238	561.053	729.997	505.23	191.904	279.948	397.038	303.969	443.024	579.319	557.208	397.068	537.78	270.386	890.95	388.409	590.828	538.857	601.943	658.664	375	501.729	288.569	596.715	254.059	665.366	248.644	146.893	274.809	304.878	368.048	383.916	227.969	200.569	432.648	295.588	462.803	318.48	610.809	632.662	582.842	616.061	308.557	336.697	820.273	193.687	302.135	280.528	351.223	329.017	327.736	716.096	561.808	450.062	179.646	372.537	114.127	306.269
10783	NEK6	1024.64	2306.94	1077.31	2277.27	1351.46	1005.56	1067.91	2376.52	1054.97	2768.93	1037.8	2117	2782.25	1586.58	1690.61	1271.35	1534.1	962.993	1871.42	1377.05	1944.17	384.923	996.777	1219.24	607.87	1710.71	733.831	1047.55	1628.4	682.206	862.119	1600.86	1348.2	1328.43	1059.35	1345.16	1508.7	172.239	2048.8	2263.17	1220.93	620.149	1331.52	1079.1	941.177	1086.8	2139.11	643.29	1399.81	619.932	1194.33	2660.32	952.381	1378.6	1567.43	4421.23	1156.61	1130.03	2281.36	800.941	1472.51	907.371	1357.87	779.693	894.121	1859.81	831.764	201.358	803.008	400.122	1813.61	399.602	2443.52	1564.09	1400.6	967.578	808.194	2090.73	1357.43	979.438	1131.13	1443.34	960.797	812.397	774.062	2379.82	1195.99	1042.51	508.316	487.3	516.45	2035.77	736.22	929.387	2278.37	2607.56	813.879	429.632	1660.51	2105.02	1113.22	1329.5	3946.17	1180.32	986.83	3066.45	1114.06	802.182	994.922	1838.12	1676.19	1688.88	1937.21	1350.63	1134.93	1197.03	2084.79	299.309	1068.78	1298.08	577.216	2031.12	1992.5	511.471	1335.47	2255.02	2222.31	975.139	970.075	1937.86	2951.03	2198.18	6319.85	693.641	2027.29	594.637	775.783	932.5	1233.19	1210.34	1875.84	825.898	1737.36	3387.43	2007.11	2023.89	1803.22	1085.69	1243.43	671.5	2864.72	1108.11	738.133	621.335	774.028	903.45	518.03	1254.53	634.492	332.882	1000	1765.03	662.679	4863.89	2307.54	761.211	1140.22	3268.83	843.13	1884.79	682.04	1301.95	870.454	1497.29	748.75	2232.66	1048.26	435.776	728.658	3249.07	988.182	1335.69	887.232	852.571	1160.37	1556.35	1363.84	1161.26	903.848	993.795	494.484	1171.4	1726.6	1779.12	978.405	1632.06	746.607	1054.46	1014.66	97.5859	544.059	1023.63	1795.9	2026.77	699.487	1840.88	1444.19	525.899	1886.56	1261.8	1453.68	147.198	1518.72	1435.42	458.195	1344.09	1330.99	1030.94	925.657	900.492	956.189	1400.85	934.38	918.88	2986.52	1853.18	2239.17	1118.33	1038.28	1765.79	2748.2	1241.72	1478.35	619.683	962.872	872.64	2413.96	1149.36	1282.8	2028.84	934.772	1906.52	1435.57	1015.48	608.37	788.399	2255.1	1522.4	717.772	1418.47	1695.07	1626.69	1323.19	1059.64	850.517	1764.35	1329.31	2051.23	959.553	854.892	2603.97	2986.21	2430.43	1491.45	2116.81	3315.66	2080.04	911.155	766.021	937.276	1484.34	1156.36	1271.03	3046.97	794.373	784.13	1515.51	1587.44	957.232	1123.17	1462.55	1176.26	1013.5	1616.24	799.214	1462.4	1827.25	3981.64	422.464	3034.22	1325.87	2607.58	1377.07	1181.22	818.979	2748.31	657.079	1548.26	569.303	1533.32	1059.33	2265.96	1293.36	1701.22	2783.41	2724.02	1331.97	747.34	1434.71	4646.57	761.092	345.658	1655.56	1477.61	631.665	2086.63	1584.89	1782.66	961.404	1668.86	860.765	1709.79	1042.98	1170.32	2890.27	1170.47	1013.26	1233.39	3298.88	1685.99	630.714	3708.48	618.303	1545.89	720.18	1752.85	2001.37	2002.2	774.003	653.301	1676.96	1813.34	683.677	1202.6	1424.45	1573.96	1017.96	1299.48	3177.23	2112.58	1334.83	1187.94	784.788	2141.02	1211.02	1058.22	3223.92	897.384	413.743	607.274	1279.31	1190.17	1402.24	1926.69	772.471	174.481	1155.46	924.582	1120.03	1092.37	1673.94	1417.56	1404.88	2991.46	1258.79	871.563	1213.55	809.33	1957.52	845.479	315.159	1545.38	756.244	1531.86	1430.25	703.158	1054.17	965.89	867.989	990.715	2140.61	928.601	474.5	1790.76	887.075	916.064	791.022	779.046	841.49	975.8	1874.59	871.707	1445.33	1782.06	1132.86	1410.75	1236.56	2628.87	892.356	2174.81	1841.64	761.227	1005.33	695.018	1654.67	586.434	1352.21	621.225	2657.98	1419.67	815.935	2308.86	1703.39	2100.47	1748.44	1811.21	1588.91	1676.62	798.741	323.11	1347.73	1620.24	1163.66	650.276	2366.39	1084.09	1469.55	1088.34	1009.55	2132.13	1456.59	610.555	842.897	1617.98	2100.82	1506.57	1797.94	1872.38	3467.13	3482.18	2204.75	2243.02	1962.66	2218.44	3037.37	1202.29	2069.62	2369.92	1029.43	2320.6	1632.68	4256.43	2446.13	3853.32	1366.41	2288.59	1730.08	3276.36	3485.7	2087.64	1445.31	2170.29	2500.35	1028.55	1976.88	2259.73	2378.86	2097.76	3237.77	2035.29	2145.62	2606.77	1536.55	2001.73	1595.57	4139.36	2296.46	2507.59	2202.05	2266.59	2309.49	2192.1	1828.89	1499.58	1788.62	2904.58	2330.77	2180.08	1355.64	1394.41	1170.59	1399.65	4076.55	1171.93	2132.66	1433.24	1093.5	2401.47	3550.72	1413.97	918.221	1370.01	2471.95	2448.95	1607.01	2715.8	1105.12	1033.23	1890.26	1503.54	3361.45	4474.14	2637.32
10785	WDR4	213.247	433.203	135.461	295.13	394.8	207.855	119.777	329.847	173.359	160.745	239.59	345.922	436.533	307.051	269.815	655.451	319.653	332.261	521.848	226.689	363.481	187.893	191.529	243.906	241.18	486.656	349.751	299.479	614.798	373.965	484.47	196.024	122.072	255.056	104.966	393.2	533.265	91.692	351.727	369.678	484.496	139.355	576.881	316.709	263.603	187.908	264.516	216.891	484.707	221.284	153.53	249.177	493.269	232.697	441.4	243.189	300.548	162.888	292.442	508.931	271.907	248.674	297.68	255.428	255.736	426.791	197.74	287.175	174.937	251.145	452.642	130.988	266.35	79.3017	326.88	354.267	127.964	718.47	336.402	148.387	1317.57	211.298	478.611	352.627	391.095	243.197	217.398	430.518	323.261	127.94	168.593	525.745	310.855	284.577	322.834	232.99	246.585	227.23	241.693	400	278.388	543.397	299.377	386.613	256.585	290.882	322.577	199.956	241.459	332.026	175.565	595.963	296.649	268.116	226.696	245.025	364.786	232.554	351.271	184.849	149.619	176.707	240.623	414.952	178.17	318.355	276.287	370.298	322.693	284.682	309.214	381.523	242.382	198.462	277.507	165.954	287.327	200	290.441	269.599	377.703	262.032	202.254	158.208	312.856	262.835	472.669	252.719	241.681	402.743	280.557	278.741	201.345	529.27	363.564	784.921	359.719	241.238	208.6	379.341	128.586	497.726	345.297	324.954	314.665	388.652	302.583	462.332	490.076	238.835	192.461	522.657	137.286	391.563	336.635	277.444	324.36	449.202	224.258	364.483	394.546	224.916	529.823	426.825	269.159	424.862	161.901	124.172	323.897	397.741	70.877	447.136	311.092	995.468	274.161	333.428	184.967	340.294	548.475	366.882	245.306	196.125	266.843	377.097	298.701	81.6794	665.14	250	378.269	113.847	290.659	222.749	518.122	128.828	165.341	181.9	185.561	282.217	405.254	260.768	291.961	307.006	418.26	437.266	400.79	438.53	261.803	264.856	388.724	266.278	344.226	699.686	772.615	286.229	216.562	424.267	567.551	168.63	321.054	184.136	359.851	125.531	312.886	177.451	186.203	372.98	249.419	379.673	336.542	206.818	337.201	127.181	276.263	339.1	351.348	317.001	224.129	44.4002	542.373	980.662	170.898	481.565	326.936	232.731	309.853	203.499	66.855	541.524	153.502	202.509	280.873	235.661	300.919	322.592	236.541	187.418	251.219	353.422	409.418	174.673	587.725	459.745	296.684	446.656	400	331.652	368.11	472.871	366.814	473.043	316.163	160.883	251.109	324.401	164.422	283.296	217.528	431.111	433.676	301.913	627.754	236.844	169.111	383.03	694.684	613.705	324.112	251.596	123.31	303.505	425.483	273.664	422.988	280.222	222.113	423.362	203.728	231.015	856.642	212.719	351.868	85.1066	171.064	406.366	810.824	643.516	160.743	349.509	271.707	219.002	201.25	289.663	341.964	311.301	365.142	988.296	198.489	523.787	272.098	530.298	203.309	121.314	311.886	137.479	311.4	921.059	206.224	215.12	163.647	159.634	561.835	232.869	326.323	340.938	492.912	170.294	310.284	319.264	175.305	492.493	530.345	237.621	224.682	209.173	392.134	211.503	474.569	443.259	592.717	617.178	328.096	588.874	192.538	401.772	249.171	259.882	378.019	258.152	373.49	426.134	57.9893	405.335	197.655	164.597	290.763	79.0737	256.472	234.043	226.729	307.226	348.078	274.453	117.486	509.639	241.549	414.858	174.149	213.208	275.909	279.079	568.574	225.968	394.463	512.938	204.456	266.272	326.775	189.898	552.106	298.781	311.791	433.526	208.818	238.434	267.754	259.925	514.629	223.154	346.715	317.119	314.87	360.14	486.682	589.187	126.673	174.795	184.419	152.42	822.342	181.526	308.746	329.665	619.578	403.315	373.278	158.214	457.379	389.037	235.572	362.813	298.45	322.845	447.278	359.551	417.534	236.496	227.417	571.174	803.757	476.364	323.529	312.514	267.377	448.212	415.051	204.521	510.127	200.281	201.555	408.286	385.928	334.96	695.521	284.133	478.14	294.318	315.414	284.644	506.276	98.6933	436.198	354.003	457.521	475.908	381.075	305.492	611.201	207.016	476.395	238.914	462.627	493.295	293.249	302.965	307.787	239.894	336.214	880.895	285.832	554.258	471.608	347.792	590.799	549.618	350.102	314.068	274.825	522.989	886.554	381.279	182.353	182.093	315.128	270.584	165.499	205.898	332.531	304.235	246.415	342.419	400.287	475.096	468.097	457.977	348.058	526.119	319.099	331.413	248.253	434.513	281.404	431.454	486.628
10786	SLC17A3	0	0.803	0	0	0	0	0.6111	0.704	0	0	0.9609	0.5799	0	0	0	0	0	1.2068	0	0	0.7479	15.9909	0	0	1.3569	1.9769	0	0	0.3318	0	0	0	2.7027	1.0028	0	0	0	0	0	0	0	0	0	0	0	0	0	0	0	0	0	0	0	1.1223	0	0	0.3427	0	0	0	0.8591	0	0	0	0	0	0	0	0	0	0	0	1.9818	0	0	0	2.245	0	0.4546	0.829	0.8921	0	0	0	0.3386	0	1.1978	0.545	0	0	0	0	0	0	0	0.6873	0	0	1.4408	0.3861	0.333	0	0	0	0	0	0	0	0	0	0	0	0	0	0	0	0	0.3105	0.8804	0	0	0	0	0	0	0	0.5005	0	0	13.0058	0	0	0.3443	0	0	0	0	0	0	0	0	0	0	0	0	0	0	0	0	0	0	0	0	0	0	0	0	0	0	0	0	0	0	0	0	0	0	0	0	1.9417	0	3.6854	2.921	0	0	0	0	0	0	0	0	0	0	0.3596	0	0	2.6397	0	0	0	0	0	0	0	0	0	0	0	0	0.34	0	0	0	0.3226	0	0	0	0	0	0	0	0	0	0	0.7516	0	0	1.7001	0	0.3127	0	0.4246	0	0	0	0	0	0	0.2967	0	0	1.0464	0	9.0123	0	0	0	0	0	0	0	0	0	0	0.321	0	0	0	0	0.5682	1.4503	0.4103	0.6838	0.4071	0	0	0	0	0	0	0.3068	0	0	0	7.0982	0	0	0	0	0.8961	0.4876	0	0	0	0	0	0	0	1.4416	0.2773	0	0	0.4185	0.7962	0	0	0	0	0	0.9376	0	0	0	0	0	0	0	0	0	2.0655	0	0.3253	0.8628	0	0	0	0	0.5319	0	0	0	0	0	11.4943	0	0	0	0	0	0	0	0	0	0.4134	0	0	1.061	0.5777	0	0.4026	0	0	0	0.6849	0	0.2872	1.717	0	0	0	4.4346	0	0	0	0.3171	0	0	0	0	0	13.5006	0.853	0	0	0	0	0	0	0	0	0	0	0	0	0	0	0.4102	1.0672	0	0	0	0	0.4606	0	0	0	1.9875	0.4529	1.4647	0.3771	0	0	0	0	0	0	0	0.3377	0.2972	0.4037	0	0	0	0	0	0	0	0.8153	0	0.7806	0	3.7111	0	0	0	0	0	0	0	0	0	0.4446	0	0	0.5409	0.3561	0	0	0	0	0.4261	0	0	2.5543	0	0	1.3204	0	0	0	1.0537	0	0	0	0	9.5362	0.3371	0	0.338	0	7.7519	0	0	0	0	0	0	0	0	0	0	0	0	0	0	0	0	0	0	0	0	0	0	0	0	0	0	0	0	0	0	0	0	0	0	0	0	0	0	0	0	0	0	0	0	0	0	0	0	0	0	0	0	0	0	0	0	0	0	0	0	0	0	0	0	0	0	0	0	0	0	0	0	0	0	0	0	0	0	0	0	0	0
10787	NCKAP1	3019.79	3285.36	2985.11	3276.62	4762.4	2784.5	3996.64	2896.81	4566.26	763.538	3502.24	4140.05	1087.72	3901.3	3345.8	992.423	2364.74	3498.39	5434.81	4403.51	4479.19	3327.81	7436	2980.4	4400.61	5932.45	4541.29	2971.44	3516.59	5280.86	3385.78	2431.75	3533.78	2071.54	3977.39	1950.85	5747.87	1993.41	4237.24	2260.79	697.674	2966.95	3377.32	3770.55	2695.96	3399.36	2770.56	2712.72	2277.78	2932.43	1948.42	2579.29	5313.33	4180.32	3401.22	5869.55	3078.48	1144.84	1990.11	4061.25	2533.51	1675.85	4044.24	1318.65	2887.26	982.866	2345.89	2038.99	2253.13	3698.79	3891.3	3745.55	3736.03	2735.66	1752.79	4503.03	2146.2	5433.24	1465.17	3823.25	1471.01	2478.29	3418.21	5405.17	4011.85	2114.51	1760.14	3565.12	3535.72	2377.23	1501.69	2233.94	2814.74	3851.87	2206.25	3251.55	4188.95	7328.57	3534.62	3182.24	3746.59	7042.25	3258.01	5189.81	1650.32	2276.85	3318.07	3941.61	3218.37	5729.16	5035.01	808.835	4277.6	4843.62	3203.84	3851.74	4176.75	4165.8	629.471	1860.44	3479.74	422.691	5042.41	5581.49	2820.55	1055.88	2749.36	4670.92	2731.17	3036.13	2398.08	3563.73	2835.94	2668.49	1956.29	3121.65	5198.05	2271.88	1670.17	6204.03	3807.98	494.765	3552.73	3659.76	2661.83	2981.27	2184.57	3058.29	2555.75	7022.93	2729.45	4231.14	3634.89	3298.37	2532.22	1136.12	879.508	1933.29	3466.15	4162.38	1884.27	1765.54	4586.24	1685.47	3860.61	855.356	2073.8	2441.18	5319.47	2030.42	4984.92	5584.05	738.426	725.973	4333.24	2473.4	2303.68	2842.53	6096.71	3286.3	3762.12	6033	791.24	1309.6	2701.68	3745.86	2621.21	1950	2369.2	4790.46	5064.53	4285.2	1808.49	2208.83	3635.92	3310.61	4303.66	3642.05	5997.62	4545.73	3978.07	2362	5234.15	3849.68	4287.83	5491.39	2261.59	3966.91	2367.22	4485.08	3980.61	6692.78	3606.65	4927.76	4711.47	3867.38	7457.59	3016.32	1839.02	2641.76	5492.13	1090.87	3578.32	5543.79	4778.31	4120.35	4746.78	4223.5	3540.65	1622.93	5172.3	4389.61	4169.56	3291.28	3155.56	3787.06	4666.57	2329.23	4391.33	3114.24	2821.89	4336.64	1090.98	2785.63	4837.42	4239.06	4504.35	1918.44	5333.1	3840.91	2164.97	3689.89	2894.26	5555.06	2695.51	3680.35	5627.95	4130.07	1347.46	3184.36	2199.28	2712.09	3506.17	3877.03	3583.37	5541.42	3730.7	4108.31	2567.06	2327.96	1884.68	5320.2	4409.98	587.97	3620.35	5605.32	4757.17	3464.94	3221.05	3020.72	4742.37	3437.69	2951.77	4145.3	3919.84	3996.93	3549.97	3476.55	4506.62	6419.6	3580.81	3188.56	1042.08	1201.73	3741.31	3184.35	5882.25	2658.09	3358.52	1568.78	912.687	2566.9	1886.97	3897.52	3101.65	2980.05	4692.78	2911.7	4020.62	5187.08	2927.19	4071.99	3742.27	3756.24	2854.43	4922.66	4921.77	5779.17	868.17	4174.5	5040.04	3750.51	2326.38	2121.54	2917.58	2049.05	1488.06	2083.19	1298.29	2107.09	4222.3	4178.32	2333.76	3252.05	5026.66	6123.93	3096.15	4367.49	3558.42	3132.05	3728.82	5731.9	2173.38	3852.68	1620.74	5251.07	3767.32	4580.14	3977.36	5445.85	2180.53	3775.09	6063.09	4210.07	3674.36	3548.42	3505.69	4241.84	7190.43	4562.9	2392.41	5333.58	3181.79	4786.41	3644.73	5390.07	3315.42	2911.06	4546.86	902.189	6401.96	4103.36	2752.65	2920.91	6682.81	2097.11	3466.96	2273.1	4307.95	4319.79	7611.09	5710.93	2116.55	4454.22	2002.48	7140.58	3504.31	2242.49	4697.42	3816.31	4127.97	2984.73	3292.13	2419.68	2369.02	2164.98	1722.91	2710.15	2250.28	1863	1379.96	3475.69	7777.32	648.074	2602.24	3469.92	3176.1	3341.54	3452.16	3599.96	2461.77	2744.78	3453.49	3642.35	4003.87	4580.38	4018.75	2195.05	1662.67	4547.9	2895.19	2232.71	2359.75	3261.81	1272.97	5951.54	2926.06	3094.28	3488.13	6019.97	2721.29	2882.75	2528.94	1248.07	632.231	2831.38	3967.1	3162.85	4169.33	2163.56	3005.81	2839.95	498.937	4705.82	3321.1	1742.34	1167.99	2556	1060.8	839.273	430.995	1913.24	1755.58	4478.3	2244.25	2387.89	3018.35	2387.53	4993.89	3211.18	1888.62	4035.49	1106.54	3129.61	1140.87	5185.61	3420.18	3140.62	3527.2	858.084	1186.2	2927.35	3628.83	1423.16	4041.1	3559.5	1901.67	3916.73	1027.47	3838.46	2892.39	2770.33	2811.31	1933.39	3656.51	1969.15	4155.57	1511.19	3538.81	1436.06	3454.27	1457.01	1724.78	3354.26	3099.09	3771.54	2261.54	1637.93	2131.78	3073.06	1657.35	4340.4	1733.2	3974.25	3010.51	2964.61	3793.95	3742.01	2626.66	1787.9	758.967	2610.84	2460.95	1328.03	1954.3	2111.32	3075.08	3029.69	2779.7	2705.31	3000.62	1626.54	1611.88
10788	IQGAP2	48.8691	575.73	1466.67	424.026	173.341	488.356	172.332	807.193	281.923	658.172	178.411	410.584	25.2838	17.5458	380.015	10.7872	1656.07	1751.01	450.215	421.746	450.612	493.432	37.7532	1079.49	609.566	388.468	1134.83	1885.28	671.865	205.834	253.411	708.848	343.243	595.354	1511.51	56.1715	26.9533	141.337	3945.95	1714.88	62.0155	101.638	91.0578	715.094	123.897	354.247	172.177	105.106	58.3645	194.679	446.059	1682.25	304.639	3139.17	329.072	297.831	490.747	534.012	1678.67	202.089	249.141	673.667	81.5809	459.132	313.841	317.757	113.622	383.06	271.679	20.7591	145.981	81.4249	2589.38	162.594	25.3165	1479.8	199.804	185.161	705.535	242.062	123.104	851.61	266.122	52.1346	935.241	328.231	57.4936	50.1362	165.378	60.207	147.252	196.626	1744.37	254.845	219.042	483.505	235.825	428.552	255.741	1393.05	236.43	108.679	211.744	1035.46	876.022	114.433	52.1011	197.596	356.417	2507.31	33.0271	88.3473	2292.06	4018.23	438.883	245.806	91.9658	176.046	80.5546	787.677	164.059	663.655	684.939	115.902	2046.87	275.245	91.0947	128.557	26.4339	81.6474	551.881	2920.73	127.733	73.3235	261.094	120.482	42.5859	293.125	217.962	323.356	1417.97	111.115	45.3626	83.5481	110.921	334.194	105.145	190.518	209.574	664.84	218.791	753.53	553.402	243.405	260.675	21.0717	72.1196	208.363	197.621	307.623	551.929	187.468	252.908	703.863	421	294.506	2195.57	200.722	162.595	150.162	475.832	122.288	976.778	120.917	70.5727	283.561	477.347	162.917	35.562	2868.21	240.303	709.764	94.5946	153.542	398.505	11.6022	1565.33	102.318	387.989	216.164	108.108	24.652	509.532	197.435	1189.44	2651.45	714.406	536.412	73.0103	408.704	565.712	2327.03	141.353	105.806	151.918	753.338	16.5999	1341.37	1337.75	1475.86	635.529	150.265	1579.62	171.105	146.302	258.065	191.051	576.675	3267.75	301.102	1152.87	912.102	585.164	1717.99	1259.94	75.7005	483.418	35.9269	3240.36	211.37	1973.37	99.7558	260.543	864.816	1809.19	457.212	413.361	1228.59	1241.43	1642.16	3334.54	229.892	1272.54	1253.67	1686.1	93.8428	2741.88	214.705	125.816	529.261	1045.32	89.0267	372.339	166.09	373.411	561.749	950.305	310.232	174.884	125.484	484.774	415.518	65.7985	460.009	805.493	128.165	296.61	202.546	479.881	1615.59	1598.44	1411.47	319.765	57.2144	538.381	570.086	532.085	507.181	1130.71	1374.37	1592.58	75.3093	1093	513.535	144.204	1961.88	1874.86	1709.28	304.717	4870.6	497.2	1040.89	459.202	937.472	487.003	2757.71	150.112	121.238	1043.79	1008.33	100.981	650.346	1504.31	89.9313	294.181	91.8675	468.55	2630.85	358.229	580.509	823.663	572.048	192.74	142.291	599.28	142.075	66.5779	172.534	219.048	883.772	291.37	150.008	1665.96	1408.85	215.492	151.53	1659.95	4060.08	305.375	880.435	87.8001	476.747	691.617	1673.63	238.563	3005.39	458.791	128.323	528.959	226.711	705.784	770.107	45.6418	353.946	491.834	593.96	372.374	252.109	65.5193	1551	1178.36	171.169	148.966	326.819	543.135	670.294	871.24	67.8271	217.589	98.0981	253.793	1091.13	557.655	319.708	40.271	595.088	157.506	2387.76	119.353	1325.04	219.547	870.621	479.502	220.184	117.452	868.828	219.815	375.906	451.117	6082.02	134.888	187.011	392.803	488.069	570.986	39.6944	200.383	222.56	277.245	30.2786	2342.48	158.481	56.2108	774.699	399.791	48.7217	664.861	1098.65	271.781	2312.26	34.9738	599.144	1177.78	151.811	280.033	41.9132	2241.36	632.014	98.0094	443.796	192.896	469.542	479.167	133.096	663.705	45.2199	160.54	1001.68	11.9917	62.3289	389.433	317.405	36.3915	564.921	109.724	5207.75	1098.15	219.53	951.357	520.685	1991.57	149.06	910.034	270.166	49.5868	1416.12	650.51	304.417	249.43	55.4076	663.953	4530.2	279.222	86.8233	176.438	20.438	11.8859	31.5335	59.3178	8.7273	1.1312	29.9796	50.062	149.288	47.2583	34.1515	518.038	22.8893	205.441	613.033	16.7543	51.0204	24.2131	14.2989	7.6336	441.065	306.029	19.975	406.904	21.9319	18.2292	214.253	248.607	36.538	202.954	94.9657	58.1421	166.993	29.1845	45.2489	158.332	8.2528	47.1789	50.1145	165.384	67.5532	43.6474	19.984	17.6591	61.5209	55.4833	30.9837	41.1622	346.81	186.992	178.844	25.1748	99.6169	52.9189	28.5388	45.5882	31.5744	20.1145	76.8952	81.8739	216.622	99.6754	129.214	29.7398	189.949	15.7819	67.3235	152.915	4.2702	95.9634	97.0149	8.916	142.224	306.617	69.9115	28.3251	54.7437	63.5225
10791	VAMP5	686.187	979.223	644.681	181.169	155.708	914.842	1116.19	183.757	1411.68	670.914	431.134	573.541	1404.54	626.385	355.089	166.945	866.474	3503.22	330.229	168.479	775.576	360.365	767.495	1361.01	1197.76	626.03	66.9154	2592.58	304.579	260.858	2368.94	2444.61	1355.41	987.799	994.752	396.896	801.433	5330.8	125.375	2311.53	860.465	2796.63	1601.96	995.079	5340.81	1554.7	2394.35	1674.66	550.25	3107.69	4865	1978.83	704.362	645.716	1342.16	151.017	315.284	2149.93	268.302	631.297	1871.13	5137.33	758.883	936.143	6665.58	1546.73	3691.15	195.126	557.394	158.746	936.203	2093.59	1280.62	1668.83	548.771	876.416	4045.46	121.593	1902.94	1139.85	603.033	2340.78	674.754	154.762	366.037	778.912	2733.94	1308.99	182.244	2015.05	1901.48	990.428	574.542	939.209	816.183	1471.82	676.39	1424.37	1140.75	973.359	1026.97	137.46	107.651	546.453	4372.39	983.389	475.021	67.2418	1715.6	818.37	1250.56	1271.52	471.605	737.728	1441.06	2539.99	1241.03	278.817	843.843	905.851	160.85	2586.35	351.125	1068.04	4374.32	1307.25	1042.58	733.399	722.693	170.52	296.653	493.299	139.439	1275.34	820.307	868.247	1761.93	1061.88	3278.89	1980.45	1594.71	1796.63	1010.4	401.742	774.175	2886.66	924.437	125.707	948.628	451.323	521.531	668.415	362.737	191.697	1689.48	2953.55	3754.62	1050.04	725.984	930.988	437.191	1036.38	282.154	50.889	591.353	537.514	3156.04	148.607	1479.77	1919.74	203.104	1413.85	1218.05	1214.84	521.181	1048.61	1015.76	1207.55	840.425	297.841	349.394	1394.61	1572.23	524.631	238.505	459.116	888.253	644.371	791.297	168.747	316.051	809.266	123.484	676.365	565.986	581.86	216.419	561.486	671.456	752.465	314.376	856.333	1034.63	138.71	302.326	1503.1	961.076	420.504	1270.35	569.233	1352.18	1121.55	115.567	2423.77	456.942	1313.62	830.305	3341.72	1518.73	576.878	528.456	774.947	1081.03	909.841	160.634	921.712	848.225	422.35	440.95	1044.22	634.435	1369.72	283.806	1403.03	2439.7	1829.65	104.086	784.797	230.944	776.048	2829.91	655.386	1385.34	1231.04	1480.95	416.315	361.726	1334.26	369.199	484.659	264.322	441.852	2936.32	283.737	1366.78	296.153	414.87	870.926	377.889	801.891	1044.11	934.915	125.086	1327.21	600.88	182.953	594.162	1264.86	2608.05	1684.59	1487.26	579.302	367.344	631.793	1183.74	237.014	2587.09	612.222	868.813	1794.14	1245.49	106.509	481.64	422.771	342.633	416.84	752.178	206.188	1431.63	648.851	990.668	1137.89	1595.38	2118.69	1518.01	2517.68	261.124	639.89	1741.3	899.198	559.576	1339.08	619.068	391.993	425.647	235.693	617.938	2931.91	38.7031	569.509	507.395	1092.05	688.515	2537.06	2142.62	110.589	133.822	859.761	2655.64	3071.43	363.434	31.8384	1587.66	1151.3	125.621	3641.09	2220.16	209.128	213.231	794.283	158.5	406.591	372.725	806.507	128.263	475.623	399.382	1525.49	980.487	496.834	643.699	829.759	633.914	517.937	1401.93	259.088	255.367	1628.49	275.362	535.67	416.443	822.576	634.42	569.953	238.963	1480.41	398.778	38.6826	801.938	532.199	1771.72	193.605	1473.01	108.233	986.029	247.153	409.762	341.515	213.082	1574.3	534.857	329.931	800.092	308.763	619.443	3256.46	765.974	1643.12	862.688	23.3808	731.169	134.532	1746.67	577.268	951.023	62.6919	1369.13	1164.81	496.843	1300.77	102.873	1848.95	744.919	1924.9	183.359	183.792	1016.25	1143.91	863.851	2803.28	105.921	639.554	422.216	3066.7	1206.05	388.56	2045.11	517.269	645.407	555.475	2583.13	1003.56	583.333	495.018	582.027	646.965	2345.46	2268.88	595.412	380.712	1302.09	758.741	1312.73	541.507	5985.73	334.178	591.109	245.692	1318.47	431.883	438.356	1053.12	707.037	6285.64	274.105	74.1222	345.478	1399.68	102.746	96.4305	1212.79	162.431	2492.07	678.754	1105.21	988.321	1155.31	813.922	571.429	854.545	1251.13	451.51	630.895	563.397	396.045	1062.19	743.354	522.932	620.211	1687.85	668.44	145.075	792.373	137.454	859.82	609.659	2087.12	465.327	424.337	1051.36	1333.33	792.689	219.708	1041.33	791.693	335.24	1622.31	541.921	786.266	281.901	1355.72	531.558	649.866	411.736	893.813	297.872	186.258	1137.89	447.228	567.929	657.997	463.207	807.102	1709.17	1023.37	290.076	744.056	1024.9	927.06	651.256	1129.41	646.194	780.556	511.063	496.497	653.619	704.429	1124.89	345.725	958.262	1364.42	899.288	573.157	358.696	1968.77	323.383	618.958	594.595	471.434	1255.75	481.527	597.541	166.746
10793	ZNF273	60.5816	75.4793	73.7589	34.4156	63.3592	24.3309	37.5831	59.4922	80.9926	28.9145	63.7412	83.5085	22.7038	131.155	65.158	25.6838	15.6069	74.819	142.908	70.7304	122.656	210.166	63.9963	105.317	77.0014	60.626	50.995	18.6785	22.8932	28.5314	46.4441	115.507	106.757	92.2614	44.4086	18.4775	57.6595	58.2573	25.9009	70.6127	15.5039	85.3598	97.0556	74.6236	45.9559	82.5469	20.1613	131.119	72.7216	78.5473	99.2856	72.5248	91.3916	251.029	65.1446	60.0465	159.013	80.981	26.5137	69.8351	104.381	94.8124	70.7034	174.968	115.062	38.9408	45.8255	366.28	81.203	71.2323	86.6761	36.7297	132.778	40.399	159.345	138.096	73.5232	64.6771	119.104	67.5618	32.1142	43.543	13.7913	55.0082	77.8803	40.2494	158.107	69.7548	97.9152	56.444	95.3228	38.0195	28.1304	65.304	12.4685	107.216	44.8336	52.3546	52.2287	76.834	110.556	56.2727	64.5018	81.9181	27.7021	40.2362	64.9656	120.622	63.2502	109.534	43.705	6.0929	21.5168	184.432	54.7697	79.2041	62.5641	58.9925	11.8851	105.759	122.343	9.0361	72.9948	116.297	94.061	23.2134	150.156	83.088	53.8653	86.7052	19.2423	76.9889	138.75	98.7424	27.4835	31.4808	134.941	40	26.7857	76.1556	55.1827	22.1124	70.2109	123.722	56.5984	37.4556	101.286	150.065	136.602	106.171	74.8151	141.186	103.639	18.9175	77.8027	79.8969	71.2401	116.993	67.7036	64.0505	70.2275	57.0995	156.863	9.8099	97.2929	7.242	61.1492	15.9959	167.557	78.9644	54.5455	147.751	231.926	40.1482	87.178	52.8673	134.931	59.1437	58.4233	96.4259	33.9394	164.31	13.0475	37.7562	40	39.779	43.5548	62.2517	45.9584	189.945	29.5091	65.0303	27.2964	66.9176	84.3209	43.6395	105.963	48.3576	49.9702	81.9449	112.101	149.338	49.2195	76.129	46.2096	65.4086	6.5827	113.309	18.4162	170.77	38.2547	105.38	99.8217	75.5659	123.004	77.0609	37.7711	53.0432	159.307	51.9034	17.6946	160.51	76.4622	112.141	45.1684	84.5716	132.267	61.4099	124.926	19.4363	91.7256	53.7147	221.287	107.787	77.0749	100.844	64.7182	120.985	137.716	116.508	50.807	57.2493	120.214	61.1354	34.0302	135.982	40.9956	22.5517	48.4703	117.614	266.498	38.9748	46.8416	54.5492	124.654	99.0985	70.1754	118.685	77.0416	85.0881	77.0116	139.788	89.4448	35.7785	86.1045	90.9874	86.629	103.977	198.957	78.853	39.9854	65.3367	52.5218	19.4772	76.0681	16.1838	68.6561	95.1845	86.0163	114.507	86.6852	44.827	159.849	224.92	52.2593	74.2668	67.0257	152.135	41.398	107.829	143.71	41.8095	20.4329	71.1064	41.6536	113.243	212.135	43.5872	88.2193	162.489	5.7887	73.8512	122.088	110.846	50.2874	31.25	17.1811	84.0426	156.613	176.003	54.6075	100.184	226.534	125.644	78.5083	47.3583	71.5712	49.7527	20.0501	81.7669	207.295	164.397	52.3404	175.279	149.95	69.9369	75.8621	68.7464	46.0721	126.812	113.778	104.704	21.7893	112.329	127.421	252.746	101.648	42.5745	76.8095	105.819	188.3	67.3592	204.437	57.3967	81.8139	164.197	64.9387	155.094	65.8213	32.384	40.1558	97.8106	59.2359	100.215	35.2369	71.8172	29.6214	111.014	115.989	67.7344	34.4828	44.0167	101.469	96.3347	80.9488	100.781	118.95	90.0036	105.867	13.9914	57.1312	120.644	106.403	132.553	57.3988	103.406	83.0766	85.5978	125.961	65.9942	49.1648	151.348	66.601	91.2185	105.394	86.0045	32.5983	84.7687	85.5806	191.764	50.732	30.1279	85.5822	92.7711	620.408	58.8519	20.8978	65.2263	62.9569	96.0187	54.9588	49.0696	102.592	16.1012	93.0791	83.8264	39.3474	49.8573	46.2228	61.2564	54.7607	180.969	98.8372	125.267	32.455	166.637	137.659	105.705	86.5485	64.4346	104.389	96.3481	90.7596	177.948	38.3586	77.0557	149.648	84.9305	191.425	27.4608	68.4932	23.9189	73.1893	27.0718	22.0386	169.918	353.23	116.551	137.558	132.126	105.426	210.238	9.1548	53.1154	87.6712	16.0584	31.6957	44.028	30.6476	11.6364	41.8552	29.0711	20.4799	157.292	21.5744	38.4205	124.367	59.8643	66.6297	88.4956	19.0653	39.929	15.7385	63.6531	21.5128	90.2741	70.5906	70.8206	102.859	16.4489	58.5938	49.0514	53.9694	20.0959	89.0602	52.6316	58.8512	77.2858	24.8927	86.8778	50.8926	67.1481	43.4786	38.7248	82.8973	21.8085	110.631	24.3805	66.1191	15.9499	80.6242	26.3362	25.8273	65.5923	18.8008	108.506	15.3846	30.6513	36.5859	41.0959	48.5294	36.7647	20.1145	89.5901	99.387	71.8499	80.8292	68.7122	40.3611	109.029	11.4778	53.6398	23.1023	16.0132	28.9414	53.4826	103.238	203.81	28.36	22.1239	63.4236	26.9079	20.4179
10794	ZNF460	10.5008	24.8921	29.7872	27.2727	30.783	18.7696	18.9443	42.243	19.9897	17.6427	44.5227	65.531	22.7038	31.1438	18.3667	19.5197	23.6994	15.2856	47.6361	32.0703	39.6389	61.679	75.046	55.2622	33.5821	109.39	76.6169	32.0648	33.1785	50.4394	20.8999	22.5533	51.8018	61.1733	57.3274	26.238	44.0123	36.4742	174.549	41.8336	3.876	15.0868	21.8103	90.1946	28.3088	38.5772	12.0968	68.1958	27.1536	18.1588	27.1219	22.2841	18.1552	37.4111	40.4871	44.4344	54.1467	24.0629	38.3854	72.3071	141.753	27.4457	40.6091	27.4585	20.6424	25.7009	47.081	77.6667	89.7243	13.4324	31.9333	10.1781	36.4645	36.409	11.9136	23.4674	26.9398	148.942	48.6419	30.2577	14.273	18.7923	25.5395	73.8916	77.5417	44.2177	8.3845	34.3324	19.6767	9.4073	30.5887	19.5858	35.8023	31.5901	20.2192	51.5464	54.9959	36.7022	17.2895	24.3243	28.305	33.0763	158.363	78.4216	27.248	14.7656	68.5033	37.4548	20.7756	65.036	52.6446	7.6161	64.5503	39.7382	27.5662	21.0691	45.1282	48.1254	10.5645	51.96	26.073	11.0442	78.4766	34.4146	8.9888	67.6505	21.5224	31.4033	17.4564	38.2948	6.6814	33.647	55.4312	21.0194	27.4835	34.9786	28.7327	31.25	15.7563	24.8422	17.5242	3.3169	20.8032	57.2394	25.5973	14.8531	4.5016	45.2371	13.4267	22.7229	38.7125	36.305	26.8987	29.4272	41.8099	20.1937	18.4697	13.5364	25.6176	22.1019	12.8586	14.6539	40.545	20.233	20.9776	4.0233	45.8619	60.3715	31.6794	20.712	23.9468	64.327	50.241	21.7272	34.3429	17.0399	23.9659	23.2221	67.4952	52.4944	46.3636	32.6599	13.0475	7.1917	46.729	60.7735	32.5561	48.6755	54.7123	54.9474	41.0921	29.7524	16.0312	27.6519	51.1107	20.251	41.9358	47.4621	103.232	30.9419	94.0112	38.7524	35.796	55.1613	28.6922	50.4395	25.4722	47.8417	21.7311	83.6061	24.4138	57.9872	25.2525	20.972	43.0889	130.824	56.2174	34.6821	13.4153	32.2051	36.7503	26.7516	36.8046	31.6368	32.763	39.6245	35.8954	30.4961	104.748	43.7318	54.5258	19.8814	36.6389	46.8637	23.6864	65.0864	48.0167	49.2505	35.9875	49.884	23.3025	50.6895	51.8732	26.2009	35.9564	69.9338	33.0721	25.0232	27.8446	40.3409	53.2995	54.975	34.5329	30.9383	49.0895	44.2659	26.2771	54.0771	36.98	137.516	37.1251	30.4585	39.0679	58.2679	42.8979	123.273	68.7382	65.8123	32.0417	47.491	39.4977	69.8254	40.1637	14.6079	37.8604	34.4558	65.9255	30.414	49.976	55.4516	44.7295	60.9647	46.8668	42.1975	28.6837	46.5987	35.9066	50.115	27.1463	145.335	44.7928	53.5162	8.0656	30.7774	32.2581	21.8209	48.0899	21.2442	46.5831	32.7044	18.6525	40.0163	22.4331	68.1207	25.5029	21.8373	28.8294	16.4894	41.4033	147.502	69.397	30.7926	66.4748	36.4645	73.9287	37.4703	20.6391	35.4961	7.0175	19.1103	22.6868	21.7359	17.4468	17.3625	25.8193	19.9126	55.1724	38.706	15.3574	39.4525	32.2262	37.2044	48.9618	29.1096	92.8992	37.912	27.8159	63.562	28.6092	55.4718	66.519	43.2306	20.2853	39.0844	47.8833	34.3292	79.272	68.7865	38.0435	37.7179	72.3496	31.561	80.6169	69.9096	73.7141	62.0239	69.6103	47.4259	34.3562	21.6884	7.5862	23.3838	20.4644	66.0142	26.4406	17.8252	23.79	154.393	59.6763	2.591	18.2276	19.8621	26.2552	25.6248	25.5474	46.5053	22.6573	16.7572	39.546	27.1519	18.9095	58.8576	32.5844	106.702	7.4396	49.1454	17.7373	32.7592	52.2992	25.8377	31.7075	26.8262	29.8778	23.2932	43.5374	16.8837	28.6378	37.5051	63.645	23.4192	29.9775	11.1334	27.1291	7.4756	8.751	20.7101	43.1862	26.7616	23.1114	24.1692	36.5072	69.3642	49.4186	22.7758	41.6506	33.8259	61.5154	27.2651	17.2054	48.4312	70.7286	17.4825	14.4689	71.9455	15.165	84.7612	45.3345	22.7492	51.9208	72.3966	10.5374	30.1586	22.0949	17.6796	9.6419	27.3082	30.6717	39.3827	33.4601	24.5072	31.7829	28.2238	11.7705	17.3647	23.5616	8.0292	13.4707	15.4693	13.8408	7.2727	16.9683	10.9017	16.4977	31.3192	15.924	12.8068	15.1899	17.167	32.7596	10.8608	28.8868	12.866	5.4479	13.8376	26.3706	21.4349	11.4251	22.6989	17.7824	13.7074	18.2292	14.3452	12.5348	17.3556	18.8396	19.4508	7.0905	20.7016	15.4506	44.7964	22.2655	22.1326	16.1888	14.2371	20.9295	28.1915	27.2256	10.3917	10.2669	11.3928	17.3385	16.2665	12.1065	18.8484	23.8821	44.711	17.4825	11.4943	12.4131	21.6895	8.8235	15.5709	17.3209	19.2238	16.6375	15.5496	31.8291	16.8539	19.1184	7.6661	14.3472	20.7991	16.5017	10.6755	14.4707	7.4627	9.8545	27.027	24.2499	13.2743	40.6404	22.2686	21.5523
10795	ZNF268	203.958	260.163	223.404	94.1558	326.061	149.809	198.61	297.813	231.604	112.227	405.83	333.454	70.6914	302.226	139.062	56.5044	83.815	163.717	385.387	314.552	432.662	67.3901	577.348	530.633	369.064	532.125	361.443	151.918	93.8952	139.091	173.585	279.071	334.685	353.334	371.417	41.0384	224.497	214.792	256.381	395.49	58.1395	391.464	208.833	183.327	74.2647	90.0135	57.6613	251.692	322.409	195.524	279.937	184.756	213.555	391.014	421.613	315.845	367.375	308.653	77.5623	511.712	226.804	254.081	398.84	268.199	107.035	59.9688	136.221	350.459	272.18	363.081	446.052	62.3963	343.639	154.613	118.392	423.315	157.71	251.317	228.208	252.01	64.2284	350.636	152.216	222.085	269.534	195.011	143.135	204.905	437.573	174.036	114.53	168.208	166.509	259.623	99.0742	402.062	139.283	242.343	203.872	356.757	206.793	175.691	56.0498	226.274	18.1653	204.134	112.243	428.224	251.154	624.117	277.378	27.4181	238.095	464.236	435.618	298.868	347.692	344.33	15.4066	255.662	379.061	49.1968	585.112	77.9272	276.084	36.4782	273.785	198.234	37.2319	138.006	93.8064	248.36	435.187	247.834	57.6391	335.795	250.385	52.5	88.7605	210.548	170.022	77.4542	271.309	239.623	293.231	111.398	189.389	429.752	270.87	438.003	543.28	279.952	300.237	66.8418	223.228	67.6051	66.8426	207.88	259.378	119.531	162.216	31.8343	539.049	104.231	222.797	38.6238	262.52	33.5397	343.893	132.039	291.796	280.091	285.088	42.0375	485.706	126.707	333.552	125.181	298.285	233.433	248.485	290.909	44.972	62.5674	182.804	167.956	416.19	235.099	212.284	329.963	253.999	467.963	169.411	159.828	513.227	258.414	278.948	344.324	347.996	563.754	347.266	405.482	221.894	314.516	184.536	369.998	84.7167	299.281	92.8177	364.072	209.536	375.523	485.146	237.017	639.319	376.344	59.731	344.101	364.449	285.781	479.115	340.977	254.494	386.139	478.403	341.539	276.239	517.18	405.935	99.1254	194.917	328.218	211.4	294.521	175.204	295.701	504.026	371.52	98.6115	301.648	211.25	324.711	368.053	246.526	322.645	530.182	238.395	260.735	254.727	150	400.653	474.673	134.37	143.7	494.204	484.069	574.388	505.764	140.986	248.102	316.637	240.782	238.862	521.685	412.005	1075.22	513.183	279.477	476.9	219.534	163.355	429.676	209.778	43.8238	296.631	175.411	141.603	231.484	172.033	357.663	221.22	360.05	588.346	409.236	502.947	157.999	446.838	277.065	366.474	615.096	343.412	211.723	115.607	352.702	232.696	371.708	376.629	164.459	370.604	316.716	48.2393	465.88	562.985	260.532	290.948	289.533	284.799	435.638	270.022	252.504	170.649	314.865	230.991	330.163	245.993	469.419	436.085	256.619	65.1629	266.604	741.103	320.833	165.532	304.671	211.023	173.385	291.247	349.509	48.4347	207.73	409.734	310.125	296.847	528.082	239.966	265.958	331.387	357.686	186.271	453.723	524.647	202.078	335.975	224.12	410.338	226.055	350.727	292.992	381.039	260.596	114.929	306.796	351.209	506.242	394.897	815.016	174.766	54.0497	409.632	152.152	67.5862	157.497	218.287	120.898	310.778	266.007	412.633	495.909	170.937	53.893	503.027	527.448	299.401	577.982	395.82	259.882	168.141	122.283	210.546	286.98	329.656	602.494	165.428	331.887	179.169	208.553	317.833	347.518	618.973	169.964	257.888	146.925	70.3901	246.586	328.205	156.295	41.0217	251.936	366.733	251.756	90.9318	117.107	314.947	57.5043	124.901	454.635	175.624	143.706	163.064	272.528	152.442	269.898	285.368	148.043	275.868	283.069	223.931	223.574	95.4119	66.9615	308.905	295.649	199.057	540.23	48.1713	392.578	187.5	403.799	173.594	500.357	134.352	227.749	177.22	53.0387	42.6997	212.397	416.933	288.983	307.562	414.491	79.4574	438.332	26.8105	279.877	240.548	53.2847	32.4881	156.478	30.6476	42.1818	66.7421	115.376	34.7021	328.156	86.8114	144.756	270.57	172.11	159.356	284.393	36.3974	236.912	37.5303	267.528	49.2713	446.012	268.489	233.345	254.184	24.6733	23.4375	152.244	245.125	114.181	375.08	282.037	110.612	284.301	39.485	376.018	247.748	277.971	129.048	111.049	299.169	133.511	359.983	57.9536	357.289	43.2925	280.017	91.402	82.3245	193.007	151.931	335.878	65.7343	72.7969	89.5048	164.954	227.941	238.754	18.4383	315.198	319.615	250.402	536.907	221.262	146.575	215.503	32.9986	148.331	123.762	108.89	204.113	207.09	414.829	404.962	171.804	91.1504	201.355	65.878	88.4778
10797	MTHFD2	1080.37	843.923	605.674	240.584	1724.75	1014.6	601.94	1442.95	1007.07	459.691	571.429	394.056	376.161	2346.75	1071.83	616.412	435.26	1350.76	2149.36	1253.82	1372.03	341.519	3359.58	1368.54	648.236	723.888	4158.21	912.756	2800.27	2448.1	1060.09	971.899	2858.11	1287.98	1110.62	524.76	1664.6	1120.06	1497.37	1471.59	224.806	736.476	4113.41	1548.59	826.103	938.297	532.258	1628.61	657.303	1240.29	1649.59	1178.63	1200.09	557.8	1438.05	1611.95	1019.88	522.906	689.355	1531.43	1004.73	1410.13	2428.21	1563.86	849.013	427.57	1299.43	2385.62	457.143	1022.9	1378.2	724.416	1749.5	671.287	775.13	617.824	951.312	6798.85	1460.17	355.217	718.109	1006.07	1319.88	3100.07	2081.77	613.946	415.032	644.687	1875.85	693.321	990.219	1168.24	797.88	749.668	818.205	711.684	706.577	914.856	471.86	812.324	459.131	5952.02	1307.38	640.36	735.695	2451.46	2198.22	584.236	1370.73	1431.93	2491.18	548.743	871.252	722.768	1091.04	1440.5	2053.68	1546.84	257.951	1383.15	470.1	470.884	726.486	4768.59	792.616	957.055	1425.98	4806.01	810.474	1099.71	466.359	440.548	685.144	416.478	265.674	753.595	1542.33	411.875	413.34	771.33	894.109	221.677	529.905	2138.12	1624.29	609.945	720.579	1749.46	610.041	1964.35	523.706	937.071	1095.33	1193.06	635.146	500.453	430.079	517.766	937.328	2060.89	758.655	418.898	793.619	569.589	862.254	239.789	1643.65	452.012	947.324	583.819	1961.86	1645.36	844.703	1288.52	2147.37	956.854	558.089	589.623	1690.28	1027.92	365.758	951.178	224.604	493.348	541.682	917.127	259.129	987.748	644.668	2132.63	1049.09	878.971	1043.33	1148.66	838.498	1136.62	795.282	801.035	2736.09	759.266	1382.76	736.29	2748.56	1322.26	1940.8	1864.63	402.976	4758.63	1544.75	783.881	656.674	1614.42	855.615	806.591	426.379	768.817	1512.82	794.267	813.862	574.689	639.047	957.962	2355.21	808.716	696.611	928.809	714.397	729.817	640.356	902.332	1527.74	981.514	3932.57	2135.54	720.744	1754.92	943.036	786.938	623.123	587.226	1358.42	1423.18	988.473	335.054	1643.72	1658.09	997.33	426.012	2855.62	1806.53	562.36	534.571	2589.95	1433.75	1980.13	853.333	722.776	810.019	1043.53	1451.94	327.99	996.794	1422.89	669.91	2379.14	3659.06	514.124	3195.35	1733.98	835.125	1260.51	1438.4	1265.16	115.037	1312.61	1093.19	1894.68	1322.44	1487.27	1681.01	6165.74	1103.46	933.152	1387.71	660.904	1245.74	1125.61	797.545	1263.66	1298.17	1415.45	1460.99	336.067	896.436	1058.57	1102.71	2137.08	2016	1759.44	1316.08	406.496	1201.14	436.583	794.742	946.839	594.126	1229.47	1442.02	1739.84	1550.52	1120.59	821.858	2277.6	1044.76	1360.81	1632.3	912.783	993.017	645.614	1525.69	1042.26	1071.18	547.66	885.49	2213.01	1993.2	1393.1	822.068	1068.52	529.388	724.762	413.5	615.996	972.603	618.299	1682.49	690.247	2450.43	1035.53	1414.23	868.159	543.231	556.26	660.062	899.952	756.538	1798.68	1150.23	296.498	485.38	595.413	392.664	780.231	907.792	2341.03	1908.6	411.367	603.29	1938.92	3159.83	459.31	737.279	1197.17	1302.63	610.573	1903.18	916.735	776.236	2406.95	528.048	972.863	746.299	1060.34	807.339	1809.56	2054.44	2976.85	1879.08	1483.71	767.795	960.605	1035.95	1639.24	1608.61	800.992	2343.23	557.526	2007.09	785.38	275.333	698.27	476.269	332.707	1283.13	1224.91	528.22	752.322	620.872	792.294	1653.4	1159.13	810.679	1576.61	395.63	715.993	606.016	1456.8	1459.06	1487.69	611.73	983.665	1533.57	1117.73	879.004	1777.99	1323.48	3225.8	1279.36	598.54	265.319	858.969	993.395	637.51	466.156	920.607	772.99	314.701	881.913	1800.45	1358.77	952.055	863.475	611.752	457.459	174.931	1938.45	1183.39	544.971	1416.48	1212.57	546.512	302.11	141.246	694.076	759.452	197.81	233.756	551.539	249.135	345.454	122.172	286.168	337.919	1134.76	692.436	281.362	1354.43	351.262	474.181	644.811	313.711	636.646	415.254	1143.44	435.115	568.851	608.793	625.568	746.513	187.792	979.167	480.796	838.44	390.957	766.859	764.874	550.911	537.78	506.438	562.896	631.563	793.015	458.838	367.886	803.94	257.447	784.356	390.887	1043.53	244.375	999.567	495.74	501.211	633.682	486.281	587.241	323.776	522.989	292.687	909.247	232.353	364.187	251.99	523.032	261.384	469.169	519.317	452.895	441.848	689.097	243.902	629.447	295.93	498.544	479.056	409.826	908.494	1138.24	298.397	371.681	587.438	312.688	437.851
10798	OR5I1	0	0	0	0	0	0	0	0	0	0	0	0	0	0	0	0	0	0	0	0	0	0	0	0	0	0	0	0	0	0	0	0	0	0	0	0	0	0	0	0	0	0	0	0	0	0	0	0	0	0	0	0	0	0	0	0	0	0	0	0	0	0	0.3626	0	0	0	0	0	0	0	0	0	0	0	0	0	0	0	0	0	0	0.9167	0	0	0	0	0	0	0	0	0	0	0	0	0	0	0	0	0	0	0	0	0	0	0	0	0	0	0	0	0	0	0	0	0	0	0	0	0	0	0	0	0	0	0	0	0	0	0	0	0	0	0	0	0	0	0	0	0	0	0	0	0	0	0	0	0	0	0	0	0	0	0	0	0	0	0	0	0	0	0	0	0	0	0	0	0	0	0	0	0	0	0	0	0	0	0	0	0	0	0	0	0	0	0	0	0	0	0	0	0	0	0	0	0	0	0	0	0	0	0	0	0	0.9677	0	0	0	0	0	0	0	0	0	0	0	0	0	0	0	0	0	0	0	0	0	0	0	0	0	0	0	0	0	0	0	0	0	0	0	0	0	0	0	0	0	0	0	0	0	0	0	0	0	0	0	0	0	0	0	0	0	0	0	0	0	0	0	0	0	0	0	0	0	0	0	0	0	0	0	0	0	0	0	0	0	0	0	0	0	0	0	0	0	0	0	0	0	0	0	0	0	0	0	0	0	0	0	0	0	0	0	0	0	0	0	0	0	0	0	0	0	0	0.8511	0	0	0	0	0	0	0	0	0	0	0	0	0	0	0	0	0	0	0	0	0	0	10.0397	0	0	0	0	0	0	0	0	0	0	0	0	0	0	0	0	0	0	0	0	0	0	0	0	0	0	0	0	0	0	0	0	0	0	0	0	0	0	0	0	0	0	0	0	0	0	0	0	0	0	0	2.8536	0	0	0	0	0	0	0	0	0	0	0	0	0	0	0	0	0	0	0	0	0	0	0	0	0	0	0	0	0	0	0	0	0	0	0	0	0	0	0	0	0	0	0	0	0	0	0	0	0	0	0	0	0	0	0	0	0	0	0	0	0	0	0	0	0	0	0	0	0	0	0	0	0	0	0	0	0	0	0	0	0	0	0	0	0	0	0	0	0	0	0	0	0	0	0	0	0	0	0	0	0	0	0	0	0	0	0	0	0	0	0	0	0	0	0	0	0	0	0	0	0	0	0	0	0
10799	RPP40	104.2	119.241	96.4539	81.4935	191.871	143.205	112.749	63.7165	96.5018	106.837	233.504	71.6202	37.1517	170.194	115.448	199.306	74.5665	215.205	206.662	78.4185	179.497	134.209	158.379	100.398	221.167	187.809	307.96	158.145	116.788	70.3095	146.88	116.771	109.009	73.2074	58.1348	84.6268	268.85	47.1125	162.537	154.28	89.1473	178.66	136.314	259.126	123.162	154.724	75	419.721	257.491	76.0135	120.596	112.636	113.855	50.1309	139.726	74.4577	114.119	74.5025	46.6957	196.527	135.739	55.3072	138.506	114.304	63.8385	531.153	166.353	288.134	99.7494	132.289	186.531	120.367	132.382	35.4115	241.251	47.8373	217.763	109.027	189.112	43.1069	49.9554	75.169	131.273	114.532	116.482	107.71	158.107	104.087	204.732	299.153	128.757	153.23	157.416	242.102	124.348	76.9759	74.4238	105.789	56.9113	83.7838	80.9191	159.797	56.4947	250.749	124.432	72.3514	249.893	117.083	164.358	104.4	60.8393	160.701	53.9683	153.81	256.801	169.333	119.316	77.9322	66.0284	75.411	267.549	40.1606	257.069	85.443	27.2873	25.8664	58.0604	265.62	173.566	80.2023	83.3834	124.893	67.8258	135.404	76.7249	111.932	461.262	82.5	108.193	197.516	144.295	100.059	95.6371	106.657	176.337	174.362	159.486	163.114	145.943	143.781	133.101	229.931	180.38	146.295	160.332	194.913	139.842	334.058	44.3733	76.6802	272.008	237.494	148.887	87.6763	77.0386	57.131	133.369	84.6233	165.649	322.33	141.02	173.214	115.087	72.739	160.77	76.8979	147.078	102.685	240.588	239.762	22.1212	205.05	92.2647	69.0399	48.5981	101.657	127.145	32.4503	172.266	115.752	123.276	78.2064	86.6551	178.078	116.824	167.713	96.6021	60.8948	166.966	147.909	140.88	116.73	155.184	168.71	79.4322	102.506	74.1271	72.3022	47.5138	75.8977	91.3116	55.7569	107.546	111.851	74.654	30.4659	81.6909	105.066	207.378	80.3564	69.077	109.554	198.859	116.661	125.644	117.986	124.854	13.3681	286.944	181.244	261.418	272.41	168.073	126.893	42.4852	206.91	214.435	94.7537	219.609	88.7199	173.431	82.8923	130.095	150.457	45.5876	235.802	89.9147	178.869	129.254	93.4659	76.5047	109.54	137.106	265.011	198.564	71.9678	73.8852	83.6772	130.585	431.743	60.7502	244.309	55.1748	77.3497	94.4372	244.59	54.6139	268.659	194.486	96.7742	78.9955	262.594	223.99	38.9545	79.1942	108.588	232.885	33.2301	80.2499	83.4546	53.0513	148.108	89.9676	180.732	82.5147	107.031	140.701	136.385	184.595	16.8776	120.941	33.1131	35.4886	170.868	110.868	136.193	317.753	137.355	136.451	145.276	118.347	131.11	183.779	97.9982	165.23	155.874	127.548	94.6809	101.708	106.502	441.411	128.808	163.402	88.7832	124.305	345.299	156.125	61.3907	108.271	67.3559	83.6299	83.2697	113.617	168.251	345.581	288.004	61.5385	132.293	128.175	76.8921	111.805	62.9817	203.025	222.945	140.893	286.35	62.5	162.503	73.6998	313.838	86.6453	77.748	178.13	133.106	77.3743	179.743	198.619	103.504	109.299	70.1019	82.3886	79.8976	138.1	101.937	277.44	130.033	95.8993	138.304	150.051	254.254	68.2759	80.1241	88.679	144.694	154.576	60.6743	162.838	256.137	99.1234	138.878	164.048	50.7586	143.252	154.065	254.811	105.594	248.037	135.417	202.856	230.414	208.635	87.2717	249.575	126.561	125.233	61.1168	197.987	119.554	167.595	83.1651	27.8322	130.417	234.971	182.731	367.975	314.038	176.471	141.459	60.5487	62.4512	215.838	59.7907	149.99	102.933	220.367	81.854	120.442	174.134	181.467	193.77	39.4672	111.16	136.143	88.6121	181.748	166.993	238.185	57.4664	150.678	44.2198	126.971	200.855	78.0445	109.834	107.047	111.122	263.644	84.9305	378.13	96.291	171.76	113.355	98.9667	83.9779	96.4187	239.272	99.0932	198.51	340.346	174.747	89.9225	170.783	56.2367	152.707	240.548	144.525	159.271	151.111	119.624	285.818	71.267	289.784	96.1418	177.823	114.55	134.666	268.987	173.871	139.367	194.69	99.9483	157.498	110.775	237.085	226.926	103.877	116.699	218.363	192.817	56.2004	242.188	127.719	193.593	226.536	199.957	336.384	149.61	196.435	94.4206	122.624	131.826	287.349	189.178	139.523	155.535	150	95.5056	271.783	175.359	160.638	317.295	116.189	167.07	162.096	133.638	121.047	137.063	187.739	271.127	141.553	166.177	137.543	487.778	108.451	138.354	173.726	136.111	94.6413	205.523	290.46	104.735	137.384	167.217	244.468	90.6321	191.542	158.611	420.47	70.6946	126.549	208.128	43.6094	93.0151
10800	CYSLTR1	0	14.4535	29.078	1.9481	1.7932	17.7268	3.0555	12.6729	16.8878	1.4702	3.2031	15.6578	1.032	1.3159	20.9905	1.541	1.7341	42.2365	2.5072	25.2608	46.744	7.4243	8.2873	74.6474	43.0801	12.1911	13.9303	25.216	28.8653	19.3606	33.9623	62.3904	72.5225	84.2387	6.0557	19.5861	3.753	26.849	6.3814	29.6692	7.7519	7.1464	15.2672	22.9159	13.6029	33.5995	3.2258	12.6549	7.4906	7.1791	39.2299	101.697	16.3089	60.2319	69.102	3.0023	5.4832	21.2864	8.706	7.7251	11.5979	43.2477	9.0645	97.0626	27.5232	2.3364	14.4382	1.4383	8.0201	2.8493	18.2476	3.9827	70.5509	7.4813	0.7446	11.2824	38.1647	22.5446	55.9154	38.5475	3.5682	16.0422	2.0432	5.7471	13.2058	42.517	16.769	2.7248	11.7123	4.7037	25.6091	1.1521	11.0817	23.3608	18.8713	11.6838	2.0922	22.1293	26.2945	13.8996	5.328	10.3095	8.452	5.994	10.8992	8.4902	1.6081	3.834	29.0859	36.7967	8.6913	1.5232	26.455	14.7265	27.9289	35.1151	11.6239	9.3146	0	130.59	13.6382	34.1365	6.0589	3.9557	29.2135	8.6221	9.0094	14.3932	2.4938	2.8902	7.4831	5.1326	15.1489	2.9329	3.0537	5.0525	7.1832	16.875	4.2017	10.5885	7.4571	4.4225	0.8668	3.1997	4.5506	5.1663	2.2508	8.6994	25.6859	2.7424	2.1749	34.288	10.2848	1.6816	35.2657	3.512	7.0361	3.8675	10.064	26.1615	6.9238	10.6114	1.6617	5.5181	3.2552	4.0233	54.8234	7.7399	20.229	12.945	2.2173	14.7416	287.425	42.0375	1.887	0.4369	15.7584	1.4514	3.6288	1.4892	3.9394	34.6801	4.6598	22.2941	9.7196	1.6575	23.7571	1.3245	19.6964	7.2519	9.6525	3.8253	5.6326	6.6365	7.3015	2.2818	25.8354	14.7759	0.5984	19.3812	44.6759	48.6767	7.3219	7.4194	10.2688	31.5653	2.0034	23.741	12.8913	93.0933	45.7519	21.7452	20.7962	16.9774	14.2795	35.8423	20.8619	79.5648	27.3896	11.5688	18.0349	321.868	81.3124	12.1463	5.4075	2.6613	35.5053	1.671	8.3086	33.0418	18.3451	8.0223	16.5747	37.1305	59.0281	24.9096	20.5786	162.206	13.885	118.851	52.335	16.3996	58.4603	24.6129	25.3621	12.8511	17.914	9.5768	15.4692	133.807	13.4155	5.7437	19.1469	34.6021	31.4393	15.9928	2.164	23.0539	10.0154	2.0054	5.8296	23.4049	9.9383	25.5561	17.2826	2.9351	31.0734	30.0513	128.912	119.176	103.377	7.98	21.0087	6.0866	60.4377	4.1765	19.8947	23.3737	45.6511	113.676	3.1207	5.3792	41.8454	10.3503	5.1081	27.668	29.5232	19.6881	4.0719	24.8476	17.9171	44.4853	9.141	100.823	21.923	59.4432	1.7978	9.5233	51.53	224.455	5.7887	33.1842	3.0198	2.689	41.6667	26.7319	16.5987	41.4894	3.6003	33.5005	9.1013	4.7707	8.9128	11.0979	39.2542	4.6838	10.6525	9.0195	1.5038	31.9549	8.452	1.2246	8.5106	33.4849	2.4826	16.9985	91.2467	6.9324	1.1813	119.968	15.4554	17.2735	13.3299	36.9863	11.2265	69.2181	48.0769	16.4901	24.8776	4.2207	12.9627	7.7078	7.9239	3.5531	42.1754	7.1249	4.3877	18.17	2.1135	27.0502	5.1926	17.06	16.1234	39.9483	7.6954	126.224	3.7027	1.3247	4.6983	3.3367	4.1379	4.8143	79.2995	9.2113	1.6271	10.6266	17.6374	3.5575	16.5206	3.1092	10.066	7.7241	115.615	13.6033	6.3039	111.613	13.1174	51.6304	2.9293	0.3771	5.0425	7.5384	78.4173	73.0421	5.5797	4.4105	15.8198	43.5664	3.863	1.2111	4.9323	14.4449	0.5064	22.0884	4.6049	0	0.774	44.843	43.3474	40.9836	1.9985	7.0099	6.8602	7.4756	2.3866	4.931	29.7505	5.8656	5.1359	24.5859	7.8934	24.4553	20.3488	11.3879	9.1956	3.9167	14.2536	45.7215	2.6069	4.6326	10.2258	6.216	3.0692	9.7914	4.4603	16.6278	3.5211	2.6541	7.8668	4.6362	26.8704	9.0129	15.6506	13.2597	2.7548	1.3004	33.3681	26.6099	15.2091	3.7294	25.969	12.3839	5.2313	3.0644	7.1233	0.7299	1.5848	0.595	2.9659	0	0	0	3.4133	3.8279	2.5684	4.657	5.0633	0.4402	1.6657	13.6766	0	0.4437	1.816	0.4613	0	7.4198	13.4653	2.7239	5.5788	1.3707	0	2.3137	11.4903	4.5673	16.2706	2.2883	0	0.9201	0.8584	1.3575	6.715	1.5005	0.4625	1.7084	9.0284	1.5957	5.618	1.199	2.0534	1.7089	3.9012	3.873	0	49.7597	8.6382	2.181	0	0	1.96	1.1416	0	2.1626	0.5587	1.0881	2.627	1.6086	0.8376	6.0501	1.5932	2.5554	0	1.642	3.8504	0	10.6626	2.4876	0.4693	3.5445	2.8771	2.6549	3.6946	2.7836	1.1343
10801	44083	22445.1	13475.1	4558.87	9828.9	9594.44	16178	20273.2	11553.8	7966.57	19428.6	11537.8	8750.71	19969.6	20347.8	10704.3	42880.7	28280.3	14623.9	18269.3	13378.6	12030	4481.44	4729.74	8896.64	10639.1	14343.3	15393.5	13966.2	28080.6	9267.61	8018.87	9938.2	9510.81	19648.7	19721	38355.5	8907.88	7931.61	7678.3	9724.08	24453.5	17752.5	5370.77	8762.69	7292.65	11284	7019.76	8777.92	11201.3	12085.3	8301.25	10885.2	12212.9	13925.2	18442	8246.79	21127.8	13380.8	13789.5	12388	6902.92	10936.7	8396.3	17639.8	8651.07	12117.6	9974.89	6592.56	11574.9	17481.2	8154.65	8912.49	8130.4	17872.8	3590.47	9408.16	11082.9	10753	8399.14	16039.9	22533.5	11805.2	14058.5	9981.12	20224.2	12009.6	5832.01	23979.3	14573	10238	8392.67	11652.8	17798.9	9322.8	39426.5	10248.5	15065.6	16227.2	11587.9	8424.71	8516.48	9796.6	29101.9	8460.04	28148	5454.41	11045.4	10417.8	13362.9	10121.7	11362.1	16660.7	23916.8	5128.8	9204.57	8201.72	15568.9	9431.34	35425.6	11289.6	16428.8	16569.3	11903.3	11682.8	11791.3	41043.3	9747.64	11219.8	10220.4	13960.3	25042	12508.7	12891.4	6230.06	7486.59	9912.94	7630.58	13510.6	11651.8	13631	10463.8	28156.3	5849.75	8683.32	8257.96	11172.4	36576.8	29864.3	9001.75	16440.8	8849.93	10010.5	14058.9	13352.4	14407.7	16407.8	9503.96	13401.5	11455.2	8689.22	4101.88	12050.5	11594.9	24999.4	8573.35	14106.5	7137.06	20176.5	20005	10314.6	10963.2	12818.8	13396.8	14007.5	7239.55	12840.2	8116.55	24844	20658.6	22382.7	13108.2	10453.9	48907.3	27183.7	18010.1	38955.2	11913.3	5719.87	23786	10307	15102.9	7790.88	13227	25104.6	18027.7	13953.5	8363.19	16555.3	18459.3	24617.1	23786.5	19366.3	7645.09	10496.8	11927.2	8764.43	48835.1	7640.29	12528.2	4472.04	10682.1	17764.7	14370.8	17608.9	16966.5	6001.79	7435.85	11022.1	8609.84	10091.8	7213.61	18431	12689.9	19347	12866	8862.28	6833.4	15876.8	14354.6	12743.4	8253.52	4871.29	10031.2	10444.5	10951.4	5683.41	14682.4	10434.2	10616.6	8921.88	9378.66	24432.9	13452.4	9207.62	8086.02	6366.36	19502.9	14692.3	7692.33	17593.5	16797.3	15232.6	10375.6	5480.15	12878	25071.6	16448.6	27289.3	12923.7	8370.43	12110.8	10540.2	8907.47	18986.8	6335.31	1727.78	4930.32	5996.73	8242.18	7552.87	16358.4	7347.63	5754.54	34983	8316.78	10015.1	9300.96	8607.72	15272.5	8766.9	15969.1	21121.8	14125.3	28093.6	17601.6	8466.05	15349.7	11526.8	25946.4	7328.18	13027.6	14985.5	14585.3	10927.7	20651.4	10492.1	17712.8	26724.8	11385.7	19868.1	20032.2	22164.1	9852.46	17304.8	13642.2	13837.7	16820.3	20163.3	4221.34	9853.15	24034.1	9205.25	6583.6	5613.95	13173.7	11466.4	4325.9	18555.1	42184	10508.8	14506.7	8533.01	8035.74	8544.44	17910.1	11023.8	10521.5	5171	18872.4	8912.64	12812.9	9554.34	8735.2	10145.2	6071.01	7529.55	10164.8	7421.16	14039.3	7955.38	11442	8832.77	9381.62	15243.7	8998.57	12943.7	11145.8	10941.6	9592.69	8821.41	31394.2	10000.3	3967.4	18011.5	20906.4	3604.46	14237.5	11287.6	10659.8	6103.44	21940	9319.5	10141.8	4252.93	10202	11422.2	5540.61	9301.32	15733	31029.9	36346.3	6210.21	9289.73	15824.1	7194.43	9852.55	15096.1	8458.79	13408.3	11231.8	4161.99	8930.41	9725.18	8890.27	7655.92	15822	6460.21	8949.34	16343.5	10084	8947.16	12014	20786.8	9495.18	6819.47	12615.5	22696.6	12787.2	7493.25	15829.8	16765.4	6685.83	8369.48	36714.2	6316.65	6688.36	11274	13664.6	12132.6	8509.22	23983.7	18495.8	6165.7	25538.4	7350.52	13742.2	10060	16193	20771.1	14760.2	19380.5	9987.96	6931.05	10161.3	8358.61	10175.8	5509.24	9682.84	9762.16	7941.87	14862.5	19403.1	10304.5	38780.7	11228.7	13996.1	6991.13	7843	9969.75	10243.5	11028.3	10787	26804.6	13108.3	13842.7	13629.2	12224.2	15777.5	34918.4	14862.5	23175.3	8200.77	16922.7	10705.2	14580.7	13467	10632	17593.5	13631.9	11108.6	17861.3	13045.7	21082.9	13906.8	25143.7	10002.3	12087.3	12528.9	10561.4	20432.3	24656.2	15694.1	9360.03	15898.6	13451.1	9901.03	16641.4	5415.53	19317.6	7041.18	12476.5	9498.64	15480.2	21450.7	12085.8	9705.32	10170.7	14476.4	11763.4	19460.6	12322.1	13680.9	20472.2	11044.8	12726.1	2973.28	13400	16917.6	26366	19432.6	12244.1	11810.6	24161.5	11442.1	7065.24	7331.37	12444.8	13043.6	7573.02	7959.11	19328.6	11395.2	18093	21443.8	13535.4	14536.7	10581.4	12453.7	11299.2	19686.7	4278.33	26646.3	19146.4
10802	SEC24A	682.553	1418.05	764.539	503.896	918.111	275.634	509.663	2782.05	567.637	527.812	1152.79	1088.22	157.379	596.118	426.807	511.108	260.694	473.049	980.659	1393.74	1383.62	501.428	3530.39	1383.87	836.499	984.514	1173.38	789.167	1312.87	959.368	649.927	793.37	1422.97	1073.04	1060.96	410.2	631.866	634.245	1379.13	852.396	23.2558	254.094	907.852	1047.67	579.412	559.992	162.903	408.823	544.008	863.598	1061.15	1142.57	947.457	994.014	979.3	864.97	1043.52	495.604	1216.46	987.27	1059.71	909.034	852.792	645.594	787.086	195.483	379.787	932.96	722.807	423.731	1173.93	391.194	1296.47	518.205	430.38	543.36	573.593	1815.02	809.183	845.973	364.853	353.386	982.25	1326.35	1433.34	976.757	594.7	628.883	1021.78	444.967	719.189	461.995	657.228	1735.07	1375.24	600.344	726.005	726.488	964.25	390.348	486.846	1047.7	775.356	476.524	471.39	250.646	351.522	1309.15	620.037	960.707	1271.67	120.716	1126.28	1157.32	849.474	600.078	1705.3	1212.45	316.056	979.423	791.416	596.385	608.482	1948.58	777.528	668.546	596.62	1329.41	758.604	894.509	519.276	895.637	1494.58	311.87	379.044	1130.59	493.587	319.375	168.592	560.375	706.562	185.191	327.362	410.63	658.987	694.543	556.27	1280.99	877.992	931.638	583.297	1252.92	693.829	736.101	833.289	159.794	119.613	290.549	619.854	2270.64	429.278	542.698	762.047	182.71	1063.71	288.874	1034.79	180.083	627.863	313.916	1684.26	710.612	493.063	524.76	1705.44	593.337	1305.97	406.386	1156.13	362.993	1040	1014.14	181.268	574.973	648.224	689.503	742.191	612.583	1075.18	994.91	1500.55	837.318	247.4	670.282	785.503	616.087	627.539	1417.6	752.545	753.485	1414.01	669.66	965.678	836.452	352.764	1162.39	241.557	912.95	551.013	1325.84	747.217	436.577	667.558	995.007	914.386	1091.4	1080.87	866.372	435.439	569.999	750.659	669.639	672.183	633.301	733.191	1679.6	977.76	681.358	982.196	377.551	2299	728.985	493.461	480.534	1079.42	1541.98	1093.35	1206.1	1062.06	732.525	1326.71	1746.4	599.424	642.318	928.446	1032.27	969.77	324.374	1282.57	1162.22	927.484	1284.12	848.62	2042.34	691.114	1142.35	745.343	798.634	666.41	1378.03	506.558	1282.78	650.103	467.847	877.401	604.626	861.582	946.014	1185.54	1444.44	726.076	453.117	1063.72	66.953	484.196	735.578	917.496	734.441	609.322	1160.32	1119.97	1439.48	1216.86	1347.53	888.802	1130.02	789.68	963.641	817.442	1306.14	927.585	814.449	279.07	1031.22	611.964	1739.65	928.539	502.535	987.727	1065.13	173.018	629.199	225.625	532.118	802.083	751.13	1486.31	1031.91	536.443	2027.03	789.534	1040.88	401.448	1468.09	1030.42	1377.55	1078.89	1038.41	250.125	933.271	618.772	701.976	806.808	864.82	608.242	798.446	1353.85	607.741	805.08	766.506	1077.61	637.789	715.97	1015.41	1019.37	1009.84	986.264	1419.05	348.597	950.256	959.921	658.177	522.662	693.406	1074.68	638.653	1950.21	938.676	798.007	695.304	589.182	932.897	1253.07	860.611	667.477	2525.57	333.611	918.845	350.022	1237.24	230.345	473.867	640.791	826.329	471.862	548.468	620.591	863.394	1126.43	339.422	1488.95	885.333	1058.96	1391.02	1318.51	1716.87	426.513	738.225	891.981	142.547	474.63	783.125	1532.54	1283.45	252.325	426.242	1366.73	618.034	704.257	531.692	762.038	685.514	238.516	649.398	1060.81	452.484	390.867	443.538	1005.59	981.655	326.755	757.898	1146.59	226.567	299.922	705.128	1044.15	652.177	1090.52	1153.87	401.579	802.579	640.504	1204.98	804.344	601.033	1027.76	873.742	377.998	915.561	642.096	624.709	587.965	807.152	217.663	1149.75	502.201	953.573	545.955	426.177	787.671	625.011	660.545	346.409	104.683	597.312	634.332	612.028	1291.09	719.233	682.17	1281.59	251.103	600.102	544.658	163.504	87.9556	223.71	133.465	109.818	29.4118	133.545	163.27	783.328	188.519	213.447	546.835	279.513	375.902	575.624	235.138	634.871	193.705	302.583	114.504	951.382	567.989	447.622	653.766	109.659	177.083	285.516	605.85	132.45	1084.56	452.517	203.497	376.308	133.906	525.792	531.191	555.191	315.913	280.755	554.017	320.745	694.468	226.619	372.074	292.794	426.528	141.751	117.837	806.333	428.354	565.976	281.818	199.234	250.221	189.498	104.412	558.823	131.862	459.195	323.993	267.56	229.924	608.47	349.442	187.393	84.6485	268.199	311.331	170.807	255.903	244.403	244.017	351.794	335.388	125.664	401.478	189.283	164.478
10803	CCR9	0.8078	1.2045	1.4184	0	0.2989	0	0	0.352	0	0.4901	0.3203	0.5799	0	0	0.4373	0	0.578	4.4248	0.3582	0.8786	0.7479	1.1422	0	2.0253	1.3569	0.3295	0.4975	1.5565	0.3318	1.019	2.3222	57.964	1.8018	6.3513	1.6149	7.391	0	2.5329	4.8799	0.5934	0	4.7643	0	1.7628	36.7647	0.4148	7.6613	8.0851	0	8.0236	2.4216	1.6207	0	0.7482	2.1309	0.3002	0	2.3137	0.3957	0.927	0	1.2475	0.3626	14.6871	52.3705	0	1.8832	0	0	0	0.5069	0	1.9818	0.9975	0	2.7078	2.245	1.1087	10.9103	2.0724	0	7.3336	0	2.0525	0.3386	1.7007	1.7967	0.545	3.2795	1.8815	0.7114	0	1.1366	0.2655	0.337	70.7904	0.5978	0.5397	1.801	0	0.333	0.4296	0	0	103.088	0	0.3216	0	0.4617	1.4262	0.4966	0.7616	1.0582	0.4675	0	1.1705	0	0	0	6.8973	0.4011	2.008	0.577	0	26.6453	0	0	1.6356	0.4988	0	0.2673	0.2851	0	0.9776	0	4.2752	0	1.25	0	0	0.3729	0	0.5779	0	0.2844	0.3229	0	0.435	0	0	0	1.2102	0	0	1.0907	0	0	0	0.4575	1.3532	0	0	0.6647	0.6131	0	0	8.9615	0.516	0.3817	3.8835	0.8869	0	21.0311	7.5573	0	0	1.9698	1.0885	0	0	0.9091	1.3468	0	9.3492	0	0	0	0	0.3126	0	0.2758	0.8501	0	1.1061	1.1777	0	1.4977	1.791	0.5984	2.3801	1.6445	4.7259	0.6102	0	0.302	4.2304	0.2862	0	0.3683	27.2757	5.767	1.3939	0.8913	1.3316	0.501	1.7921	0	4.0802	1.6769	2.1887	13.2709	16.9851	3.709	0	0	0	0.3902	0.4178	0.8902	3.8873	1.274	0.3488	14.5392	11.1752	26.6942	0.4018	0.2982	10.1713	7.3675	17.4092	17.1903	4.7708	2.0585	0.397	53.2925	1.1954	2.756	0.3089	0	49.7159	3.9884	0	0.6838	2.4425	0	0.5712	0.3091	0	1.1556	0	0	0.9618	0	0.6815	0	0	0	0	5.9613	6.2724	7.3144	2.9925	0.9269	0	2.7787	0	1.1703	0	30.7544	0.8318	0.6935	0.7172	2.5107	0	0.3929	5.0967	4.7876	0.358	0	0	0.7465	1.0034	0	3.8914	1.8791	6.772	0.4494	6.9593	1.649	13.0818	0	8.1334	0	0.2988	0	0	0.5824	0	1.8001	1.5	0	1.3011	1.1141	1.1891	27.4779	0.2602	0	1.7457	0	0	1.7794	1.2246	0.4255	19.4295	0	0	32.3607	12.7094	0	16.5056	0.9865	0.7972	1.2817	1.7123	1.1226	6.6059	0	1.1993	1.2439	0.3015	0	1.0054	0.9509	0.2733	2.5369	3.2386	0.585	0.6489	0	1.524	0	0.5687	0.3505	1.7219	0	1.0881	0	0.2649	0.5873	0.3337	0	0.3439	10.2322	0	0	0.3428	0	1.423	1.3486	0	0.8162	0	17.9641	0.3164	2.3225	212.283	1.1925	2.2645	0.3662	0	0.6303	4.0591	0.7161	0.3366	0	1.5752	0	3.3772	1.4858	0.8074	1.0569	0.4127	0.5064	5.2209	0.8373	0	0	6.5226	0	12.4902	0	0	0.9355	1.1501	0	0.4931	7.1977	12.8309	0.856	0	0.9867	2.6679	1.938	0.7117	1.0818	0.3561	0.3751	1.2584	0.5214	0.4211	0.4261	0	0.4385	0.4257	0.8921	1.2167	0	0.3792	1.0489	0.3566	1.0537	1.3866	0.9206	0.5525	5.5096	0.8669	0	7.4508	1.3519	0	2.7132	13.2479	1.9617	0	0	0	0	0	0	0	0	0	0.5689	1.74	0	0	0.6329	0	0	0	0	0.4437	0	0	0	2.0611	3.2643	0	0	0	0	1.3882	0.3482	0	0	0	0	1.3801	0	0	0.7068	0	0	0	0.4104	0.5319	0	0	0.4107	0	0	0.7746	0	1.1309	0.5081	0	0	0	0	0	0	0	0	0.3627	1.3135	0	0.4188	0.8643	0	1.7036	0	0	0	0	0	0	0	0	0.411	0.885	0	0.9279	0
10804	GJB6	88.4491	1.6059	9.2199	102.273	10.4603	4704.9	2.4444	31.6822	940.203	1.9603	14.4138	1598.26	618.163	3.0705	20.5532	51.8813	0	4.0225	36.533	3.7342	85.6349	1.1422	0	0	0	2522.24	0.2488	1.5565	0.3318	0	0.5806	6.3234	1.8018	7.3542	6.0557	2.2173	0.6824	4.0527	0	503.783	0	3.9702	16.9029	0.5876	12.8676	2.074	1.6129	0.3515	1734.08	0	46.0104	2.0258	14.4627	635.615	4.8706	0	4.7978	516.89	2.3744	21.9393	2.1478	1516.17	0	11.4943	0.3823	10.1246	0	0.4794	21.5539	0	39.0296	0	2.7745	2374.56	3.723	4.0617	3.9287	0.3696	0.9092	29.4287	0	0.4583	0.5108	0	0.3386	1.1338	1.7967	0	0.4685	0	0	0.384	113.942	1.8582	3.3699	1805.5	0.5978	1.6192	26.6547	361.776	384.282	0	0	14.985	0.9083	0	0	1.7695	59.5568	50.2032	0.2483	0	19.4004	111.734	1.4509	7.023	0.3419	13.9719	1.3206	88.286	70.5977	1.004	20.4847	0	19.9037	2.653	0.5005	0.6542	0	0	1157.21	842.886	70.2358	9391.28	2771.26	101.438	1124.68	4005	1168.59	1558.13	143.55	26.5349	97.3707	1.0666	1.4221	0	0	2.1749	5920.61	153.184	72.2053	0.4034	4854.43	9052.65	15.6333	12.2918	1813.54	0.4834	1850.41	5.4127	35.6083	1992.42	728.814	0.6131	409.788	6012.44	0.5271	1.032	7.6336	18.7702	4.878	2360.67	8.763	5.1956	4463.44	380.994	11.8188	0	1.4515	27.178	0	0	343.896	0.7192	1.8692	19.337	13.1984	1.3245	4.0643	1667.95	0.5516	0	0	0	0	0	5283.53	4.9253	0.2992	0.34	20.0082	1.8904	0.4068	0.3226	0	0.3254	344.018	0.7194	1.8416	2.9648	361.786	0.8364	3.5651	1.3316	1.0021	0	5.2704	13.6008	44.7177	0.938	0	9.3418	5.4208	0.8474	2.5447	0.8871	0.7803	11.6971	1342.73	0.9718	6.115	1.0464	2.0355	52.9921	263.183	2.4106	9.5437	3.7473	0	569.481	11.8422	1.4909	0.4117	315.998	1.2842	0.8966	1.0335	9.2678	1.7188	4.2614	1294.05	1.641	1.0257	9.77	2.7578	0	17.6211	36.7155	0	2.8649	8960.96	0.3206	0	4.089	84.2528	15.6537	0	0.601	5.9613	37.6344	7.3144	0	8.3417	18.8686	7.6415	9651.79	34.7182	0	6.247	225.688	35.7143	1.0758	2.0923	23.4873	13.7525	0	172.884	25.0575	868.68	0.4688	44.4196	56.8609	0	10.9667	52.9283	0.7524	26.9663	0.3663	0.8245	17.2128	13896.8	0	0.4314	30.1763	165.948	659.639	13.1043	19.1489	2.7002	0.5	3.413	0	0	10.3052	0.6542	2.0817	0.6658	0	0	22.5564	171.708	92.1478	0.4255	11.575	3.9722	2.914	4.7745	0	0	4.0258	1.6442	219.506	0.2563	61.9863	1.9646	1178.43	26.4423	18.5889	173.521	0	0.3411	178.619	1982.25	0	3.4882	3.2386	1.4626	306.295	3521.74	70.4829	21.8087	644.015	0	1006.97	1.6201	5.4407	1.8513	20.6661	2.0555	0	0.6897	19.2573	10.2322	0	548.743	52.79	299.016	3257.56	1.6858	0	0.8162	341.701	4.6062	994.306	0	0.5471	511.577	0.4529	0.7323	1.5084	57.9893	1.1598	1.4323	0	4.3397	0	0	0.6754	0.2972	2.826	4.2277	5253.82	3.0384	5758.23	2.0931	1.9296	3.096	540.563	0.344	7.0258	0	0	14.0323	0.575	1342.89	327.416	0.9597	24.9286	1.284	2.0836	0	1.7786	1.4535	0	0	0	0	0.8389	0	4.6326	2.1304	0.3885	0	108.983	0	0	47.5352	234.317	0	0.3566	1.5806	1.04	0.9206	0	0	3.4677	0.6741	3.7254	0.338	1.0655	64.3411	0	1.3078	85.8018	19.1781	229.197	2.3772	209.43	161.147	202.182	624.434	465.137	178.63	3.4799	14.8966	338.023	0	54.142	42.754	6.8383	63.5509	3.1056	19.9758	39.2066	0.694	12.7785	91.4006	1678.81	2.7894	121.996	91.1458	398.889	5.571	180.863	161.422	11.4416	11.3448	25.7619	3.4335	606.787	44.531	332.739	750.236	62.6431	8.618	761.17	23.3362	5.5955	3567.56	149.245	299.09	217.661	14.5278	22.618	755.081	14.1767	45.4545	45.977	0	493.721	77.9412	1151.82	37.9941	649.982	98.0736	166.22	1374.52	405.359	1.0621	28.109	1265.42	26.8199	2.7503	23.486	407.464	12.4378	11.2623	2.6584	9.8644	0	9.2365	118.766	393.613
10806	SDCCAG8	820.678	518.719	439.716	289.61	375.971	372.958	567.718	399.9	444.253	152.414	587.124	534.976	251.29	394.78	431.18	107.872	222.543	558.327	482.808	655.903	473.423	435.18	737.109	656.492	735.075	168.369	298.259	487.82	255.475	380.589	879.245	675.545	786.036	417.182	402.907	352.919	487.206	467.579	289.414	252.188	182.171	492.705	374.046	565.553	438.603	395.313	308.065	529.396	485.955	890.203	672.721	269.841	275.406	698.466	416.134	599.264	787.868	1078.2	349.822	594.525	506.443	513.567	717.186	397.829	366.976	448.598	401.758	745.505	422.556	673.654	580.375	506.251	386.841	407.481	398.362	820.004	399.607	461.24	408.683	628.366	86.5299	339.177	327.417	523.809	234.995	453.515	667.765	668.665	563.13	709.313	393.384	232.342	232.147	487.656	340.02	1021.99	298.293	234.786	390.095	1288.03	424.242	271.054	231.317	274.725	157.13	423.773	453.794	1733.54	508.31	346.003	1153.71	302.742	696.649	333.567	449.764	532.579	637.265	596.134	89.7986	543.971	567.589	220.883	562.897	619.858	281.862	137.954	387.403	439.647	698.254	419.798	341.017	414.885	444.483	432.12	274.072	521.959	304.772	178.125	290.441	519.242	564.504	306.257	637.099	401.031	282.708	221.182	354.341	192.692	419.731	376.886	431.927	403.389	1079.51	226.169	426.461	309.93	440.633	691.806	317.932	327.019	571.711	153.108	444.334	215.205	511.421	55.5217	295.203	153.767	337.405	361.165	756.985	537.063	418.87	161.065	221.53	347.351	377.216	423.077	656.446	510.797	758.788	422.222	371.855	169.004	401.122	330.939	568.412	603.311	222.601	490.622	340.32	403.783	473.57	218.45	474.364	375.356	418.609	254.325	397.667	564.094	427.299	465.501	488.127	742.581	512.232	369.347	135.661	414.029	165.009	533.656	453.866	560.357	538.919	482.024	674.391	444.444	564.59	607.616	512.577	716.642	791.153	410.616	297.575	487.546	560.152	764.101	308.623	368.877	499.11	191.934	573.03	1016.04	280.026	1054.43	407.933	537.163	387.414	420.771	920.657	431.547	339.987	627.059	275.422	429.536	493.759	326.955	440.272	379.673	447.92	713.636	510.515	690.47	268.741	323.631	709.867	615.439	625.396	264.409	294.684	449.506	693.411	426.739	457.162	471.936	387.007	164.364	392.655	356.709	369.598	510.753	325.247	408.229	287.325	314.071	522.056	266.249	817.242	351.45	521.384	423.927	673.717	494.89	524.741	343.551	504.519	459.07	431.412	411.659	369.528	522.269	299.365	381.972	172.066	491.731	479.173	365.312	217.977	301.814	386.681	393.141	200.675	540.057	493.529	346.28	384.698	510.166	268.2	657.447	508.541	814.512	366.325	556.869	643.209	704.717	347.399	276.604	390.479	562.409	59.6491	425.439	540.48	424.002	438.723	418.768	262.165	311.316	384.085	538.417	121.087	505.233	370.931	717.247	352.217	477.397	471.513	448.912	491.415	485.11	264.324	738.921	873.275	366.287	602.853	344.38	565.721	203.384	561.924	474.043	617.754	476.617	211.164	405.459	3657.9	454.24	408.668	393.906	448.764	705.03	618.411	389.723	241.379	556.742	378.591	499.712	414.1	551.896	534.455	453.931	355.361	84.9851	342.243	351.632	409.028	438.152	1073.99	346.875	228.163	394.928	514.464	387.668	433.659	425.341	553.576	846.211	1221.95	362.605	999.521	601.486	509.918	647.558	855.751	451.919	345.874	679.116	900.471	387.844	125.387	792.091	504.343	523.809	160.879	838.306	325.549	378.378	574.386	404.832	407.39	447.982	296.596	375.873	476.566	623.388	469.961	581.851	493.857	615.275	315.454	544.463	650.156	563.487	432.041	372.572	909.35	469.136	402.319	633.073	469.63	412.52	464.141	363.766	274.5	759.165	341.55	195.028	258.953	502.384	425.022	560.937	566.117	437.933	452.713	568.22	100.049	517.365	307.397	237.956	171.949	367.098	127.533	116.364	74.6606	283.443	301.51	411.673	241.428	254.196	363.608	316.929	799.556	434.433	301	397.515	147.094	358.856	206.107	358.623	403.142	453.07	347.629	97.3226	160.156	356.779	340.529	307.833	399.058	360.984	202.788	482.116	152.79	551.131	318.432	644.471	274.748	181.665	425.977	260.106	490.925	196.643	526.489	207.348	309.926	288.923	259.887	389.784	314.533	230.098	184.615	157.088	380.232	325.913	325	427.336	132.421	512.876	562.61	564.075	453.146	471.046	349.442	365.417	143.472	402.846	278.328	192.158	404.417	233.831	360.394	487.816	351.007	234.513	396.552	146.602	212.12
10807	SDCCAG3	1269.79	841.112	983.688	1031.82	834.13	546.055	823.161	909.984	397.725	1205.1	602.498	744.038	1148.61	629.016	927.955	787.466	912.717	537.812	724.928	622.076	1093.06	358.081	622.928	498.228	344.301	856.672	401.99	582.769	1006.97	338.301	1125.69	618.635	740.54	829.35	580.945	877.31	1051.18	583.587	1252.25	1237.5	817.83	500.248	1166.3	780.022	540.809	603.961	948.387	752.615	1137.33	337.838	505.63	838.289	875.76	757.95	671.537	1380.77	962.646	664.044	713.494	1409.99	664.948	615.033	977.157	839.081	433.872	693.146	465.788	1512.58	516.792	395.645	1073.06	480.142	997.622	925.187	1400.6	509.513	1333.52	811.605	642.8	657.794	899.197	887.819	2305.2	660.509	1167.19	1172.34	666.567	647.411	1041.93	550.329	539.214	1249.27	562.323	550.571	855.947	950.172	815.971	720.011	848.266	1336.29	586.414	638.33	707.74	734.765	490.463	1090.81	1373.6	456.241	656.048	940.74	317.606	1918.89	382.363	482.001	503.808	870.074	668.034	764.729	491.691	509.944	354.192	617.47	513.56	715.19	484.751	1173.93	1564.63	578.345	1409.48	1526.73	1320.77	832.335	812.532	713.683	712.282	535.562	1108.26	733.125	742.122	429.24	991.052	1304.63	741.693	2017.95	1744.6	873.103	984.244	921.705	782.253	894.811	986.516	768.858	847.706	1390.65	554.799	1660.28	855.761	916.606	596.981	552.097	1453.02	721.577	1298.44	695.279	1282.89	1367.93	565.63	583.591	1055.34	1334.63	342.35	817.824	852.344	785.96	1340.88	973.894	629.022	765.24	658.986	688.756	956.061	587.205	731.128	1097.81	1031.78	1120.99	756.269	725.166	505.229	690.05	1160.51	822.867	1268.2	876.565	591.659	1008.56	424.974	1297.6	1147.82	1005.44	557.489	560.964	729.547	709.677	881.607	522.618	1860.33	867.266	595.58	344.505	1000.97	662.392	922.757	860.186	1029.12	494.624	378.37	802.788	632.197	738.842	284.815	828.45	468.188	476.247	1288.89	675.981	740.538	978.381	460.534	1023.32	754.443	1418.56	1093.35	846.431	382.367	749.699	1051	572.27	406.064	599.948	501.958	367.052	767.394	556.173	286.367	753.731	692.791	1011.43	430.388	671.023	1112.04	920.627	962.134	534.5	1065.63	974.707	739.47	710.403	588.983	1106.72	844.673	1573.58	1142.56	299.517	1614.69	601.691	382.298	1141.95	436.662	359.319	783.128	521.945	505.445	637.271	1109.76	813.887	839.477	1030.41	685.728	451.099	528.086	418.505	907.626	978.105	469.155	814.386	776.913	1247.51	1074.99	467.417	916.013	859.269	549.536	567.436	400.877	787.81	1058.88	1087.85	447.28	752.545	582.087	787.963	1429.25	1598.45	1793.82	1814.38	582.994	417.021	680.454	814.512	846.416	616.285	1312.78	718.589	537.128	918.022	870.839	636.02	792.982	708.96	830.071	1204.04	1166.38	731.294	1550.65	721.71	534.217	1614.1	1111.64	717.391	347.912	1117.73	672.904	858.562	1050.24	1426.58	928.228	848.193	487.911	1563.16	765.139	990.952	897.306	899.761	721.421	1408.79	727.781	413.043	818.841	479.665	870.965	462.326	405.538	851.313	1192.79	538.629	790.891	454.388	386.434	939.94	1337.24	716.302	1088.88	1094.22	589.014	548.811	1148.07	1002.85	1721.51	1034.33	482.895	773.517	857.669	1151.22	1048.77	535.084	656.265	449.728	860.857	1024.61	486.606	789.794	828.932	1031.34	1339.74	783.177	619.367	640.662	831.142	520.388	954.044	529.922	673.517	1352.21	1339.61	564.399	566.563	605.789	631.289	420.375	1084.19	813.978	925.507	952.271	783.615	936.884	713.052	865.17	608.6	716.741	1264.43	715.874	712.209	860.854	772.429	874.844	1107.28	715.185	1321.17	690.672	607.584	1194.64	714.239	1271.18	1245.32	345.534	1110.04	494.417	826.537	611.626	922.55	918.97	923.843	440.332	552.342	874.296	1753.68	660.99	731.052	1445.39	715.504	479.516	1035.15	1017.36	1206.03	1050.37	614.105	1536.81	1055.86	1249.45	725.113	1011.13	841.383	799.335	1319.64	1330.36	1380.7	739.94	772.904	1109.01	632.621	799.468	1199.76	1663.75	965.996	957.153	829.134	1174.89	1529.99	1191.17	910.156	1387.32	1141.36	928.066	1001.93	891.876	1369.88	1025.88	961.373	876.471	930.203	1174.53	1062.45	1224.96	871.242	2019.15	1022.9	1260.59	834.086	1119.34	1394.89	1243.22	942.696	853.454	943.089	1100.33	1486.01	1302.68	838.862	1145.55	1313.24	996.54	1476.74	955.024	1043.78	1140.48	884.096	802.506	1237.92	1653.32	582.496	1374.38	1193.07	880.726	993.145	1748.76	1246.36	1423.57	681.052	1100.88	1195.81	1134.77	883.643
10808	HSPH1	3134.49	5945.6	3670.92	3592.53	3827.56	2958.99	2091.21	2056.88	5891.44	3715.27	2725.18	4131.35	989.68	3369.23	2748	2826.76	1797.11	2130.73	25560.5	4389.02	3715.58	2974.87	11378	5423.22	2922.66	6705.44	3350	2666.98	3277.04	2253.98	2806.97	2304.44	2772.07	2785.22	3097.3	2231.71	6104.06	1457.95	15319.8	3666.52	1166.67	1362.98	4465.1	6672.64	3683.46	4701.44	2465.32	5592.76	7419.16	4211.57	1798.77	2027.45	6978.08	4395.06	4335.46	4080.46	4893.76	2390.1	5127.82	3461.47	4927.84	2648.51	2689.99	1593.87	5086.05	1623.83	8998.12	5770.83	7018.55	2273.33	4143.22	1451.49	2741.58	3563.59	3364.11	3468.21	1021.47	6607.41	2082.05	2237.83	1752.9	4838.78	2161.67	4850.99	3000.42	1825.96	4165.29	3544.96	3147.34	2269.99	1786.24	2089.92	1585.25	14511.3	3728.76	4662.89	4273.54	4600.19	6628.37	8976.06	8405.93	7407.81	5271.35	4809.19	2418.26	2326.32	2742.38	19917.7	2544.32	8154.03	3400.79	2349.58	2766.84	2970.31	2689.88	4742.49	4655.04	5188.54	807.307	2175.42	1016.04	636.546	5664.45	6782.44	2587.48	2687.45	8828.18	1728.49	2127.18	5300.58	2167.43	13203.9	16792.2	1793.01	2587.65	5765.64	2805.54	993.75	1682.25	3865.61	11972	765.089	2841.38	10295.3	6617.46	4319.66	3324.12	6084.38	3344.43	6853.29	3678.99	8963.69	8829.91	3546.82	4163.53	2127.37	1196.13	3045.2	1518.3	3055.93	2126.61	3238.5	3278.83	3827.1	2779.9	608.325	4395.89	3695.56	7267.56	1505.5	1794.68	3834.16	1899.81	1341.42	4634.78	1161.77	5499.02	3469.88	5949.02	5096.05	4723.33	3744.78	3776.79	1383.32	2562.99	3330.39	2276.29	3689.74	7533.42	7210.94	1544.68	3171.18	2939.77	3247.99	1713.5	6056.19	2538.99	9463.32	6435.08	3655.56	1787.58	3607.28	3600.96	12762.3	4970.1	10185.8	2276.47	2397.84	4641.62	3244.63	2770.87	3323.39	5671.72	3795.61	2986.66	4083.33	4384.52	2850.73	3444.38	5121.86	1784.43	2254.35	3359.49	6253.35	6691.6	3943.82	3820.52	2196.97	4905.93	2589.41	4403.08	4589.12	3739.78	2698.99	4423.35	6337.08	10018.5	2897.22	6294.13	2362.63	6200.74	2858.59	4202.55	3011.91	2655	1776.44	3972.1	5798.89	4323.14	1588.64	3534.81	4800.47	1857.94	4955.83	5599.51	3017.22	2376.38	2165.65	4016.18	6354.39	1792.74	4935.24	4966.76	3316.16	6174.83	18342.3	3168.55	3310.75	3641.58	2849.46	3808.36	4742.89	4092.38	1021.34	4449.46	4960.58	6356.93	6258.8	3129.75	2273.79	2122.4	6611.08	3797.47	6168.79	4065.23	3182.91	3838.82	6177.39	4377.67	25714	14383.7	5636.59	4403.28	4072.88	9528.66	5247.93	2429.66	11163.5	4048.61	2260.73	1168.68	3987.64	6688.52	8788.47	5995.69	5196.54	3209.38	3814.36	3909.91	3553.05	5000	5259.03	3467.46	3234.64	2799.15	7873.44	2716.71	2638.64	1514.29	4279.76	10360.8	2890.56	3733.62	4320.38	12657.4	3657.12	2050.4	4384.17	2747.19	2813.2	3561.33	4456.82	6362.98	14316.8	11014	6621.67	6476.3	3089.05	5474.31	5001.21	1706.64	5481.9	4480.51	6817.63	1934.36	19785	8129.62	3324.79	3286.84	4880.85	3867.42	2630.65	6252.02	4341.97	8176.18	4204.57	6240.12	3104.68	2424.9	2963.63	1508.28	2286.8	3368.52	8010.75	5241.33	1655	12418.4	6235.15	2338.17	2439.69	5963.68	4974.34	2417.32	7415.69	4185.47	3517.44	3659.74	2094.2	2926.77	3694.54	7907.34	6637.29	3118.79	2651.39	6628.64	6422.3	4577.66	938.197	4128.07	7012.52	4341.82	3363.19	774.291	4001.61	5401.57	5232.51	712.848	1897.68	4660.53	6421.16	1837.62	2946.24	11698.9	2359.4	6809.89	2110.95	4112.76	6066.45	5008.75	2434.84	3579.67	2954.65	1780.52	1470.82	4641.07	3038.63	3932.86	3921.56	2743.48	3984.42	3680.02	4122.77	5310.1	3145.17	2439.79	6283.28	917.694	1928.38	5262.88	2560.98	4768.7	4176.45	20382.5	1233.15	1774.1	5800.61	13526.9	4056.41	4957.84	5587.11	1375.58	6994.6	3334.97	4331.46	3506.85	1190.51	412.837	2551.24	714.78	762.182	420.815	1218.26	593.349	3856.09	1211.25	1446.01	3536.71	1600.49	1466.41	4238.94	1534.47	1500.44	1122.88	1189.11	718.251	3425.47	3283.48	1627.96	3649.58	649.731	617.188	1544.66	2544.22	978.306	3469.92	1837.53	1537.93	2510.87	784.549	1280.54	2778.59	2636.03	2430.17	1304.12	2672.41	2307.45	2139.59	1707.03	3105.13	1291.94	2316.43	1392.72	1518.97	1980.21	2409.04	2399.67	1406.29	1042.15	1892.67	1457.76	652.941	1806.23	457.606	1500.91	1259.63	1536.19	1255.58	2397.58	3729.16	2033.22	856.528	3120.96	3530.25	1229.81	1450.88	1976.99	2271.23	1841.38	1575.83	1219.47	2121.31	982.603	1202.39
10809	STARD10	555.735	241.694	1231.91	1244.16	253.138	988.182	777.022	372.442	370.843	299.436	557.015	174.266	712.074	603.136	292.118	1349.43	375.723	315.768	350.286	257.002	240.077	299.829	120.626	135.696	81.0719	530.478	491.293	252.782	2136.03	252.707	296.372	337.667	128.829	285.141	531.692	893.57	302.286	372.34	316.066	307.966	775.194	1196.63	215.922	139.552	624.632	887.276	553.226	1419.46	126.404	187.078	355.491	606.939	274.483	651.328	406.088	225.775	165.182	440.074	405.619	161.609	238.402	212.496	138.506	554.917	325.691	1264.8	529.818	266.08	342.857	502.29	76.5385	758.491	290.131	128.18	461.653	220.232	1912.73	221.75	376.406	179.888	921.499	507.849	330.992	605.09	501.143	251.134	628.837	319.346	322.324	946.378	975.28	310.301	1042.81	719.671	574.226	143.299	547.568	620.159	1338.86	269.112	312.354	1183.87	667.705	651.349	692.098	349.575	916.594	440.611	313.943	237.324	131.363	1331.68	374.25	449.042	739.935	369.489	129.915	332.221	2114.67	683.757	660.249	882.53	280.438	217.168	297.913	675.841	647.674	721.95	4420.95	355.491	850.939	399.202	308.487	975.203	651.971	499.806	331.452	1497.5	1696.43	399.104	192.767	1272.57	329.673	4332.06	287.258	283.5	494.855	180.513	575.598	329.09	466.29	333.602	270.965	1186.76	298.123	1928.06	2191.73	858.593	1264.41	218.313	889.219	1043.46	548.355	309.626	342.514	3593.62	248.287	1187.31	373.282	817.476	361.419	212.078	564.919	1405.19	378.149	269.142	299.081	787.373	120.112	591.214	189.394	730.64	1172.88	941.748	432.149	1184.53	320.282	302.98	377.359	214.211	610.314	188.715	1280.76	491.098	932.005	270.679	839.465	582.978	339.019	1046.24	602.439	420.605	380.332	138.71	553.911	186.789	1196.62	151.079	881.031	577.534	522.302	517.982	271.242	570.905	693.681	126.344	436.124	260.796	703.745	303.291	237.856	575.371	422.539	185.301	433.235	209.063	453.765	436.553	309.792	434.888	938.659	297.524	281.77	209.445	319.955	558.457	239.487	245.717	336.639	311.357	237.227	76.0343	538.493	428.345	384.926	346.979	347.946	212.542	192.506	319.602	405.366	790.984	618.856	339.507	188.636	303.579	928.356	665.718	759.245	226.329	298.228	410.067	283.756	498.173	311.396	99.4893	491.817	207.955	165.425	260.753	473.485	580.798	585.464	2175.97	506.079	831.637	494.246	415.094	274.868	253.414	260.749	211.225	178.261	117.038	589.784	261.39	333.799	367.63	476.756	2967.18	153.416	552.889	743.111	344.212	1293.77	197.517	667.416	205.483	1718.63	412.075	4719.73	230.012	552.2	475.65	748.204	694.654	283.052	261.17	846.967	244.004	2554.04	379.92	451.954	116.528	1214.92	189.693	223.036	421.589	2112.78	273.183	200.178	653.912	243.83	568.003	250.745	276.348	270.026	308.492	857.649	188.808	478.461	200.372	368.623	136.644	206.006	274.862	167.239	122.027	1409.31	224.299	245.268	240.952	307.132	255.552	187.094	90.3571	555.489	271.577	321.86	655.301	825.27	321.297	215.913	971.847	472.256	190.968	322.133	545.266	624.284	707.708	446.207	275.792	512.036	415.659	234.304	370.559	292.453	495.553	820.297	4810.99	295.45	144.552	383.694	320.785	232.913	486.938	166.551	313.859	327.719	726.69	646.076	241.229	324.769	260.865	308.741	1113.02	168.265	389.058	688.508	408.559	228.999	654.561	2428.2	306.024	124.751	1383.98	6236.07	673.461	331.986	119.048	861.354	303.489	206.43	1125.36	297.535	393.491	169.866	319.306	631.283	785.499	886.532	325.478	307.171	754.448	260.181	693.965	205.927	460.57	1342.54	279.217	201.108	291.375	305.163	449.127	2172.17	285.917	320.423	126.638	991.74	596.648	382.508	583.066	362.724	660.221	818.182	207.196	385.25	283.661	153.443	140.117	594.574	385.341	2295.24	590.398	918.904	1520.44	2507.92	1516.58	1144.83	956.364	1262.44	1498.07	1799.39	416.197	816.746	1968.37	611.392	769.432	806.774	840.708	585.824	460.515	1345.04	490.314	834.837	891.611	677.752	435.365	405.16	1854.61	1532.55	907.45	541.783	2317.42	367.373	412.471	1983.92	590.684	1206.01	501.358	808.273	370.252	997.232	830.306	558.12	894.149	579.516	1858.11	339.63	1274.85	597.746	1683.97	1334.14	1237.21	853.15	631.407	1397.2	1576.63	1250.45	1345.32	3444.12	1077.42	1119.71	730.867	790.28	1025.74	1132.03	675.022	574.084	1015.33	1677.19	1466.34	1331.68	904.212	1116.53	1182.84	864.852	767.833	870.119	1565.49	432.266	780.329	701.016
10810	WASF3	18.9822	505.069	488.652	48.7013	11.3568	151.894	431.136	139.05	29.2952	278.853	493.594	530.917	10.8359	18.4231	74.7786	248.106	237.572	50.2816	1364.97	497.529	585.608	1049.11	63.5359	348.933	34.5997	22.4053	370.398	261.499	457.863	18.3416	45.5733	53.3269	36.036	88.9186	8.8817	15.5211	692.255	24.3161	516.141	19.5817	27.1318	10.7196	307.524	11.458	21.6912	195.79	255.242	261.534	427.591	17.3142	43.1045	418.942	556.966	277.965	125.114	353.974	111.378	30.0787	127.82	352.265	5.1546	50.7329	25.7433	72.1584	276.378	187.695	13.8104	252.657	13.0326	8.9549	54.2359	13.7183	403.488	11.9701	310.499	740.125	139.189	150.79	161.837	36.8895	116.86	12.3754	109.82	990.969	5.4178	27.7778	341.967	797.82	449.286	313.264	59.0432	34.5632	439.573	219.804	73.1262	8.2474	829.123	592.093	167.492	835.521	58.2751	8.1617	19.573	1090.91	12.7157	136.951	377.251	38.0447	12.4654	64.7508	20.1142	7.2353	143.21	209.21	223.794	50.3316	41.0256	7.4517	385.606	103	8.8247	76.3052	103.866	26.1076	15.0883	8.6221	862.397	13.0847	13.4663	24.5665	14.1645	130.026	655.19	100.698	151.541	12.4368	28.7327	315.625	172.269	15.4755	375.839	34.2742	573.823	2069.86	4.2662	19.3736	435.691	547.194	171.045	705.976	428.882	501.412	640.427	466.211	45.8091	382.803	28.1442	14.5033	59.0119	35.1827	285.856	59.1208	20.6049	17.1674	25.3179	104.606	24.2488	321.465	103.053	321.036	261.641	614.122	128.523	39.6758	33.2107	6.9907	57.1241	5.4427	27.9416	762.844	269.394	108.081	212.022	147.789	4.8598	938.121	24.1971	20.8609	10.3172	659.369	14.3409	35.7029	13.8648	313.019	394.282	51.0553	174.857	8.5074	25.7332	314.179	262.574	39.225	34.7791	57.0968	23.5578	1001.63	292.215	70.1439	79.9263	180.85	567.67	17.5634	519.311	284.62	1132.08	589.606	86.7417	59.1635	134.153	317.048	313.399	152.017	555.207	8.7566	777.405	9.1669	1155.68	770.757	436.795	23.3236	845.404	268.922	223.322	36.77	25.5663	162.314	500.447	222.698	179.371	135.256	412.95	34.5881	46.9329	11.9095	18.6203	327.852	357.936	12.0482	26.1258	276.136	769.398	562.058	17.0955	32.9737	34.1972	426.095	762.655	116.693	479.199	48.9901	29.1478	413.915	3.0843	21.4671	1149.91	1002.82	402.072	22.839	60.3577	174.731	70.2182	494.514	150.768	190.512	76.7628	245.889	327.287	12.3909	169.149	128.648	246.186	135.198	280.783	363.057	10.609	10.9216	30.5871	59.4221	25.7889	1126.58	50.7652	25.7547	25.8099	246.573	22.2361	220.843	571.236	88.6396	178.5	162.489	43.7369	687.434	610.009	0.8963	54.2385	64.006	525.335	46.8085	10.8009	374.506	618.885	427.627	614.242	617.519	473.34	380.688	2.996	376.782	27.5689	31.9549	795.818	20.2052	178.298	127.325	169.811	40.3108	20.6897	138.071	14.176	309.984	648.142	26.0431	38.9644	202.74	1206.85	1116.39	560.096	16.1903	53.1758	186.614	323.726	2198.39	28.2092	469.013	107.817	1200.23	992.801	33.4199	166.365	417.183	36.0017	66.2496	116.018	1497.72	821.385	9.2492	102.564	1222.48	1048.3	11.3447	82.7586	16.8501	173.095	889.273	78.5081	1514.8	1787.12	14.9413	80.2428	68.9208	302.523	927.632	231.23	441.632	451.559	83.7095	14.7073	111.866	27.4625	106.722	20.1702	22.0354	118.521	55.5389	1011.78	2366.23	20.6136	16.5485	513.483	5.652	13.0353	28.4771	8.1025	12.4498	484.354	412.928	4.644	47.289	91.8552	64.4028	19.985	10.3087	11.5377	94.3071	57.2795	299.803	395.394	23.0956	131.821	208.772	562.901	860.382	730.62	15.3025	38.946	114.652	11.6279	391.359	8.8634	133.923	17.4691	30.303	172.312	623.67	35.6824	492.751	122.799	14.787	688.082	155.492	817.703	214.923	383.899	8.2873	13.7741	7.8023	1280.8	180.947	616.477	362.813	128.295	64.7995	141.9	439.734	465.205	457.664	198.891	557.489	219.476	141.091	118.778	355.212	196.266	255.077	278.926	778.888	417.089	347.301	608.551	309.735	586.402	213.398	161.622	162.823	233.171	330.181	276.65	438.089	466.178	315.27	494.792	350.764	276.462	528.888	411.475	470.252	157.409	1199.31	270.386	539.819	311.717	482.416	557.358	674.837	297.938	644.149	499.136	265.388	867.351	144.119	445.167	199.071	243.745	393.177	323.171	907.306	485.315	264.368	310.327	457.763	433.824	1570.93	244.168	614.799	760.07	856.3	771.856	745.462	467.339	514.48	232.425	422.551	523.652	225.252	194.973	381.219	338.808	752.769	2286.07	480.531	883.005	271.863	235.941
10811	NOXA1	162.762	30.5129	57.4468	27.9221	13.4489	95.9333	23.5276	5.6324	25.8487	30.3847	13.4529	9.5687	29.9278	3.5092	18.3667	8.2188	13.2948	22.5261	6.0888	32.9489	35.5254	8.5665	2.7624	24.8825	22.7273	7.9077	1.2438	15.2541	28.8653	11.7183	14.5138	37.3078	14.4144	61.5076	40.7751	29.5639	2.7294	91.1854	10.1351	15.1313	135.659	65.5087	19.084	24.3849	13.9706	15.3479	20.5645	5.6244	2.809	29.1385	24.216	34.4391	15.6935	13.8421	15.2207	408.917	17.135	73.1143	28.888	31.5185	131.443	46.5745	7.9768	98.3397	20.2601	7.7882	40.1758	2.8765	23.0576	26.4577	7.0963	8.408	31.3119	29.9252	231.571	17.6005	127.964	7.0221	35.9132	10.3622	45.4951	49.9599	103.18	38.5878	17.2691	20.4082	33.538	7.0845	38.885	443.086	76.116	52.2288	10.5134	14.335	7.0767	9.622	1.1956	123.06	23.7731	23.5521	11.988	8.5912	13.3452	6.4935	9.9909	27.6855	10.2916	131.239	17.5439	14.5475	6.4564	10.2818	8.1129	36.2319	22.8509	50.7218	1.3675	44.7101	9.244	52.8796	22.4629	77.3092	36.9302	18.5918	56.8218	0.6632	73.076	33.0389	50.3741	85.9827	44.6315	10.2652	4.8201	63.0583	67.5637	7.3844	25.6542	51.875	80.8824	2.8507	35.7942	119.407	25.1372	150.031	28.7258	60.0581	8.3601	32.1879	53.1232	29.383	84.3845	13.3118	52.2152	39.0962	21.8138	70.2391	139.842	15.4701	59.4694	21.6509	227.498	23.7494	42.539	63.7646	7.2337	80.4662	20.5588	45.4076	25.5725	326.214	32.816	5.3606	86.4612	10.8636	30.1915	6.1169	4.9245	72.5689	4.7174	2.9784	6.6667	8.4175	242.311	28.407	52.3364	35.9116	10.5587	30.4636	7.1908	42.6749	11.3072	39.1032	147.747	13.2729	17.4295	9.6977	45.6801	29.9996	8.9767	3.4002	18.0896	13.2325	61.6261	39.6774	53.1561	2.6033	7.1551	11.8705	22.0994	0	19.8002	12.5453	15.1515	20.972	28.8094	1.7921	18.0071	15.6409	19.005	9.3801	12.2501	68.7898	12.5535	12.4287	48.0312	37.8502	9.364	25.0653	12.7596	12.6336	7.389	0.3488	5.8157	14.0591	13.1591	2.0088	25.0522	43.8972	5.9507	19.7527	3.0561	30.4137	4.1169	23.819	18.6203	24.8056	14.469	55.607	4.8127	24.1477	23.9304	20.5131	19.4888	6.1062	31.9909	87.9607	23.1857	3.4154	53.9291	6.3028	15.6478	28.5348	32.8992	5.1112	37.0342	4.8918	2.8249	2.7046	0.7452	3.5842	40.9606	36.9077	12.3581	149.123	12.8517	9.9191	5.8514	25.345	21.6242	41.5887	19.4175	14.7032	25.9441	10.7484	5.501	9.1013	0.7979	15.7504	32.2362	33.2865	10.8249	63.5505	174.217	37.1451	18.4779	26.7118	8.5393	10.9884	17.3141	30.2946	146.647	8.4587	22.4331	48.9991	42.7443	71.1596	49.2137	21.2766	11.7009	10.5002	0	29.9252	30.8235	15.4578	41.544	15.8728	2.3302	21.8214	14.0351	24.4361	5.7829	47.4515	60	42.5796	214.002	16.0272	68.9655	45.6384	113.999	56.7633	28.609	13.0215	9.4847	3.0822	16.8397	9.1908	16.1401	26.684	61.572	3.3162	32.7478	8.0429	12.6783	18.8589	27.9055	0.6477	7.6054	15.8988	63.4058	0	28.0398	20.472	1.7525	2.7551	6.8854	0	55.1699	8.7433	28.4833	19.3527	15.1724	56.0525	63.5249	58.7219	51.6608	53.1328	2.0509	8.8936	50.9103	141.987	60.1238	2.2069	73.6988	13.6033	0.9954	12.0367	8.7449	29.8913	65.9099	48.6471	3.1516	11.5976	10.026	21.5424	19.8388	8.1909	7.1908	27.0179	2.9715	39.1603	132.115	41.6839	30.3842	40.1606	6.2794	20.2605	2.322	14.6759	38.187	8.587	38.9708	46.5955	5.3011	18.4014	89.1014	239.152	37.428	6.5988	16.2636	42.5044	47.854	51.1338	19.3798	192.527	28.1277	20.6516	14.2536	66.6946	29.1971	4.2114	53.2595	72.6496	55.245	106.854	221.231	24.7389	71.743	68.6269	9.9646	10.3424	15.8061	59.2772	44.1898	22.6519	17.9063	4.3346	17.8637	28.2065	8.1115	38.3591	36.8217	13.8239	136.014	76.0981	53.1507	142.336	229.794	103.525	119.624	507.636	246.606	434.249	110.933	46.2828	59.0728	176.967	47.4684	110.045	53.859	34.1915	49.6853	75.8651	112.591	167.435	87.4393	113.77	49.3726	224.719	17.4338	200.128	285.156	80.0555	44.5682	143.412	42.8174	65.2174	154.573	99.3675	189.7	214.027	37.4626	141.048	172.989	141.801	73.8689	123.404	49.6975	77.538	347.023	76.9012	128.305	82.8815	29.0557	35.4349	56.9106	148.31	134.965	26.8199	109.758	95.3196	350	90.3979	102.249	210.011	228.109	150.134	126.479	58.3405	79.129	122.658	182.209	137.384	135.864	64.0528	54.0746	36.0697	273.111	83.2964	90.0123	107.965	235.837	38.0422	70.3285
10813	UTP14A	628.837	495.835	621.986	848.052	837.418	524.157	1255.52	551.975	484.232	888.018	948.431	610.076	469.556	478.123	628.403	700.655	512.717	622.285	684.456	535.31	676.105	707.025	815.838	437.179	569.539	626.359	897.761	473.189	737.226	637.371	785.486	553.082	604.054	595.354	687.121	987.066	1205.73	775.583	918.543	703.16	387.597	576.476	1154.85	1045.32	854.044	444.26	845.564	849.635	1262.17	443.834	480.93	721.196	438.188	755.331	620.091	918.712	753.598	571.495	595.172	1066.07	591.495	382.992	769.398	653.895	458.719	461.059	329.567	747.423	521.804	740.816	1046.2	684.146	1137.53	588.529	670.141	1370.58	478.743	725.492	566.428	344.441	552.186	584.393	796.322	891.626	579.362	529.479	611.469	1222.34	1339.42	692.38	345.723	616.377	820.327	588.001	700.933	590.378	589.412	507.354	663.485	748.649	561.772	920.123	269.128	641.359	466.394	499.446	697.898	591.61	743.306	775.298	483.238	578.827	501.587	1100.51	626.043	512.29	829.06	690.522	577.968	646.971	1183.71	329.317	757.357	812.896	439.486	701.045	759.29	699.051	715.212	696.532	577.804	899.914	838.01	480.514	637.084	563.156	882.504	428.125	605.042	576.665	695.004	394.706	659.636	1054.84	984.073	439.135	820.579	1200.09	510.216	580.217	592.866	336.829	875.396	692.801	472.27	427.58	524.187	753.686	576.853	547.136	903.066	650.834	621.137	617.413	904.932	298.53	861.36	759.03	1097.71	656.958	536.142	1075.13	613.991	587.58	814.039	662.807	580.105	596.154	533.793	779.97	713.03	596.296	335.974	784.969	626.168	828.729	692.477	1183.11	812.869	963.392	603.42	813.091	870.017	708.441	617.803	585.282	511.092	880.288	868.344	825.569	600.247	569.943	1002.08	762.258	684.385	1532.71	549.8	892.806	790.424	584.65	693.007	1350.43	579.323	579.894	553.642	466.846	393.302	678.681	867.524	1859.77	555.338	679.83	815.692	742.9	656.532	600.281	768.63	678.851	1225.52	591.351	493.789	782.351	1355.64	790.195	531.253	895.139	747.39	435.76	669.595	645.479	912.998	330.376	661.589	830.885	536.136	791.088	707.605	880.136	979.718	754.261	783.539	582.571	510.813	581.315	884.163	912.735	718.757	743.987	781.587	966.91	473.115	807.31	995.888	891.055	884.191	2535.91	769.303	1447.27	789.121	641.577	1017.68	770.823	511.006	917.865	530.74	591.49	828.555	825.401	519.942	423.373	653.953	736.238	469.087	582.006	1029.08	730.654	732.761	602.454	757.38	652.602	671.519	670.959	555.451	681.348	585.343	750.564	598.652	1160.01	537.973	615.187	409.712	470.435	1200.6	980.58	2083.69	1801.58	804.892	491.489	1457.22	469.007	1071.67	788.897	769.845	640.904	365.064	810.295	506.325	548.443	575.94	656.642	688.612	1019.75	729.362	968.995	1452.33	950.461	535.809	1485.85	745.422	336.957	649.457	566.835	680.851	913.699	886.893	972.5	407.624	1333	569.385	1261.98	594.578	853.217	946.751	805.193	775.329	745.851	389.632	451.006	584.541	888.466	675.033	494.74	599.369	781.059	981.774	969.532	642.414	1796.36	622.816	1172.51	687.586	705.298	656.14	941.086	449.896	473.739	629.204	1712.91	842.212	459.645	674.148	1061.89	642.561	682.063	675.183	697.579	857.398	856.884	694.251	758.367	1176.8	396.057	566.825	702.82	817.731	1031.42	1225.31	359.676	800.832	343.561	1121.39	510.937	768.214	870.683	1304.45	696.093	496.904	683.653	604.111	503.123	724.457	811.091	925.507	631.972	703.264	1032.05	666.507	640.812	895.352	582.561	475.086	753.668	473.837	729.182	1125.11	1115.19	476.369	458.893	1352.45	622.447	521.091	761.461	765.099	17.0285	434.433	645.645	729.313	327.589	1218.3	747.147	612.75	588.266	683.101	401.105	497.245	960.121	736.795	836.083	935.192	1522.64	543.023	1007.13	368.808	729.316	1020.27	689.051	550.713	1182.81	454.77	910.545	468.326	1382.69	887.463	853.274	1055.09	739.692	934.177	747.423	590.228	860.821	959.619	512.422	605.932	1056.27	759.195	697.46	701.418	1304.28	986.402	313.9	496.094	761.222	756.616	558.118	751.445	1183.64	830.298	989.534	658.369	960.634	829.478	1094.25	986.593	1079.17	734.175	815.426	825.41	706.235	1027.1	735.403	1114	1110.77	610.169	451.984	777.439	1145.04	975.524	1210.73	606.28	778.539	847.059	1041.09	474.927	711.28	1066.11	1104.02	615.642	613.656	1123.74	1322.83	954.089	684.182	1050.06	1135.87	715.918	1194.65	1328.48	1191.85	533.909	359.292	1001.23	451.867	1345.32
10814	CPLX2	0	0	0	0.6494	0	0	0	0.704	0	0	1.9218	0	0	0	0.4373	0	0	0.8045	2.8653	0	1.1219	0.5711	0.4604	0	0	0.3295	0.2488	0	0	0	0	0	0	0	0	0	0	0	0	0	0	0	0	0.2938	0	0.4148	1.6129	0	0	0.4223	0	0	0.3077	0	0	0	0	0	0	0	0	0	0	0.6386	0	0	0	2.3971	0	0	0	0	0	0	0	0	0	0	0	4.9739	2.6762	0	0	0	0	0	0	0	11.2439	1.8815	0	0	0	0	0	0	0	0	1.0806	0	0.333	0	0.4448	0	0	0.3691	0	0	0	0	0	0	0	0	0	0	0	0.3105	0	0	0.4011	0	0	0.3956	0	0	0	0	0	0	0.2673	0	0	0	0	0.3887	0	0	0	0	0	0	0	2.4887	0	0	0	0	0.5838	0	0	0	2.769	0	0	0.878	0	0	5.9469	0.4511	0	0	0	0	0	0	0	0	0	0.6472	0.4435	0	0.5842	0	0	0	0.3283	0	0	0	0	0	0.466	0	0	0	0	0	0	2.2314	0	0	0	0	0.4711	0	5.242	0	0.2992	0	10.9634	0.4726	0.2034	0	0	2.2779	0	0	0	0	0.1922	0	0	0	0	0	0.2196	0	0	0	0.3403	0	0.5706	0	0	0	0	0	0	0	0	0	0	0	0	0	0.5965	0	0	0	0	0	0	0	0	0	0	0.6179	0.3438	0.5682	1481.87	0	0.3419	0	1.1031	0	0	0.5692	0.7704	0	0	0	0	0	0.3086	1.9567	0	0	0	0	0	0	0	0	4.8628	0	0	0	0.4805	0.2773	0	0	0.8369	0	0	0	0	0	0	1.8753	0	0	0	0.7075	0	0	0.8989	0.7326	0	0	0	0	0	0	0	0	0	0	0	0.5	0	0	0	0	0	0	0	0	0	0	0	0.6123	0.4255	0	0.4965	0	6.366	0	1.1813	4.4283	0	0	0	0	0.2807	0	192.308	0	0.311	0.603	0	0	0.317	0	0.6342	0	14.3333	0	0	0	50.1947	0	0	0.3444	0.405	0	0	0	0	0	0	0	0	1.5352	0	0.3428	2.8712	1.7787	0	0	0	0	0	0	0	0	0.3975	0	0	0	0	0	0	0	0	0	0.4794	0	0	8.8817	0	0.4127	0.5064	0	8.7912	0	0	0	0	0	0	0	0	0	2.3866	0	0.4798	26.0284	23.9674	0	0.4933	4.4464	0.4845	0	0	0.3561	0	0	0	0	0	0	0	3.8314	0	1.6222	0	0	4.7201	0	2.6344	0	0	0	0	0	0	0	1.3519	1.0655	0	0	0.6539	4.5965	95.3425	2.9197	0	2.3799	0.9886	0.7273	1.1312	0	0	0	0	8.1498	0.3165	1.7607	0	0	42.1747	0.4437	0	0	0	22.6716	0	1.3619	0.3487	64.4248	0	0	1.0446	0.9135	52.2372	0	0	0.46	3.4335	0	0	0	0	0	0	0	0	0	0.4107	0	7.3689	0	0	0	1.0163	0	0	0	0	0.5708	23.5294	1.2976	0	0	0.4378	2.1448	7.9573	320.657	1.0621	0	0	99.6169	9.901	0	3.8081	1.2438	0	2.2153	2694.2	84.9558	0	28.7636	0
10815	CPLX1	6.8659	18.8698	53.1915	51.2987	18.5296	27.4592	14.0555	39.0747	6.893	29.8946	15.6951	14.788	22.1878	21.0549	40.2318	328.239	15.0289	18.5036	67.6934	7.2488	92.74	99.3718	2.7624	26.6184	16.6214	5.6013	2.7363	56.0355	72.6609	13.2467	31.3498	12.4359	19.8198	23.0654	7.6706	24.3902	9.2119	20.77	9.7598	9.4941	34.8837	8.3375	17.9935	11.7517	11.7647	58.488	9.6774	13.3579	6.5543	57.4324	24.7003	27.5513	240.326	10.8492	16.1339	3.0023	5.1405	30.5414	9.1017	28.4284	8.5911	32.8516	50.7614	88.1226	7.6453	124.611	29.5041	21.0947	7.0175	25.6436	5.5757	3.5402	11.8906	4.4888	53.6113	6.7694	170.058	13.305	13.6379	41.4489	71.3649	11.0003	6.1295	7.7997	6.7722	36.2812	37.7302	4.3597	22.4877	27.2813	24.1864	4.2244	4.5463	2.3892	9.0987	3.0928	3.2878	100.931	15.1283	9.2664	6.66	6.873	9.3416	25.4745	32.2434	35.4374	1.2864	27.7225	9.2336	5.1344	7.698	27.7989	16.5785	7.0126	80.5223	21.4592	4.1026	10.867	9.244	49.6609	15.6438	55.2209	6.3474	17.0095	8.3467	11.2751	12.513	5.2339	19.4514	23.1214	26.191	6.5583	21.6905	31.7735	33.2093	13.6028	8.7224	22.5	26.2605	8.145	10.44	31.5102	4.0451	329.215	8.248	9.3639	7.074	6.9595	29.7723	130.069	6.0896	9.2779	174.842	66.8418	50.1718	292.37	123.131	33.3575	13.2662	26.6125	153.314	48.004	7.3114	11.0362	9.0421	37.8191	14.233	126.419	40.0763	95.1456	10.1996	4.0204	50.8252	31.1739	9.0575	5.243	2.9547	82.7286	35.9249	49.1437	4.8485	4.3771	329.916	137.001	5.9813	31.4917	287.726	1.9868	8.754	29.0078	6.6189	7.2256	8.6655	72.4479	1.4132	4.2784	11.6072	10.7461	2.0946	11.9007	18.9119	13.2325	11.9998	22.9032	239.807	3.2542	32.055	50.7194	8.4715	5.9295	22.4915	5.0181	33.8681	6.6578	5.5114	2.6882	31.4027	27.8817	21.2409	6.8788	8.8473	57.3248	22.5392	6.7793	15.5863	10.9411	11.705	2.0888	6.2315	9.2323	3.5671	9.0687	22.6812	5.0469	7.8955	7.2318	5.0701	34.7966	7.9343	15.4004	13.7523	4.1744	23.4664	5.1608	3.5314	4.7818	4.4785	43.2499	7.5627	10.5114	221.9	4.9231	10.2573	11.8054	7.7219	55.6894	2.4731	12.2385	38.906	59.0173	8.2841	9.2979	3.0843	10.5632	73.7597	0.9784	0.9416	88.0503	12.6677	13.4409	33.6462	3.4913	29.0415	48.6931	37.513	16.1838	18.3343	5.069	16.8188	58.7787	211.858	42.3167	9.6244	4.7771	5.1081	26.5758	8.7772	28.9951	5.7686	14.5335	5.2258	12.3756	23.1214	17.6882	15.0329	9.7818	841.798	204.384	5.7714	68.5071	21.2253	9.1094	9.4909	4.1829	21.1925	6.0241	8.1538	14.8936	31.5025	4.0001	32.992	1.3011	8.5415	3.9635	102.715	84.5684	0.9987	1.1638	34.5865	7.5188	10.6762	10.1026	14.8936	12.8152	80.9335	32.5401	9.0186	6.9324	24.2174	33.4138	5.2614	22.0569	14.3553	8.9041	3.9293	134.99	87.9121	5.9964	23.3227	9.6473	4.4346	5.0268	21.5531	4.6464	29.8081	8.7442	26.3265	16.5477	24.7585	4.1909	25.2704	15.354	6.3091	7.5764	9.3155	2.7203	19.2539	2.6495	2.3491	17.3507	51.0345	22.6961	50.7346	198.81	220.067	20.9103	21.7391	101.387	12.1376	17.6189	28.5656	3.6782	17.5035	26.8902	12.6078	12.5838	77.1142	19.4746	3.2955	18.1013	6.9335	64.3665	63.0203	10.098	115.313	14.8066	10.5465	8.1054	2.3772	22.2043	4.58	16.0957	153.44	26.506	7.954	233.478	23.9938	33.0208	32.3385	5.4645	76.9423	103.5	5.3011	29.9022	145.585	20.217	32.6296	9.8981	72.3301	211.689	6.4134	30.2357	16.4729	22.4199	10.8183	12.1061	6.3766	10.4866	5.2138	6.7383	14.4866	11.2665	11.3998	310.345	69.5807	6.4889	180.018	81.139	427.429	7.1327	198.103	10.7462	20.2537	35.9116	19.2837	5.2016	11.1227	23.9489	13.1812	125.2	6.9767	5.184	117.705	627.681	344.658	118.248	79.2393	1235.16	400.396	229.818	107.466	672.269	88.1774	1623.38	420.701	86.9312	531.329	12.7652	24.4309	393.403	295.223	80.7453	1146.49	76.107	1060.37	389.539	152.606	72.1825	707.113	94.5811	72.9167	396.113	756.964	530.715	373.368	76.659	796.972	69.9252	648.069	221.267	214.88	85.5294	124.423	343.398	332.41	40.4255	361.711	131.894	278.439	307.035	632.423	366.383	674.738	81.048	159.045	64.3402	220.28	321.839	648.093	4579.91	204.412	184.256	114.541	528.473	311.734	67.5603	195.163	194.036	49.3893	171.209	340.029	476.19	135.314	138.781	246.763	305.348	375.88	136.907	1715.17	454.867	166.256	352.586	411.762
10816	SPINT3	0	0	0	0	0	0	0	0	0	0	0	0	0	0	0	0	0	0	0	0	0	0	0	0	0	0	0	0	0	0	0	0	0	0	0	0	0	0	0	0	0	0	0	0	0	0	0	0	0	0	0	0	0	0	0	0	0	0	0	0	0	0	0	0	0	0	0	0	0	0	0	0	0	0	0	0	0	0	0	0	0	0	0	0	0	0	0	0	0	0	0	0	0	0	0	0	0	0	0	0	0	0	0	0	0	0	0	0	0	0	0	0	0	0	0	0	0	0	0	0	0	0	0	0	0	0	0	0	0	0	0	0	0	0	0	0	0	0	0	0	0	0	0	0	0	0	0	0	0	0	0	0	0	0	0	0	0	0	0	0	0	0	0	0	0	0	0	0	0	0	0	0	0	0	0	0	0	0	0	0	0	0	0	0	0	0	0	0	0	0	0	0	0	0	0	0	1.4977	0	0	0	0	0	0	0	0	0	0	0	0	0	0	0	0	0	0	0	0	0	0	0	0	0	0	0	0	0	0	0	0	0	0	0	0	0	0	0	0	0	0	0	0	0	0	0	0	0	0	0	0	0	0	0	0	0	0	0	0	0	0	0	0	0	0	0	0	0	0	0	0	0	0	0	0	0	0	0	0	0	0	0	0	0	0	0	0	0	0	0	0	0	0	0	0	0	0	0	0	0	0	0	0	0	0	0	0	0	0	0	0	0	0	0	0	0	0	0	0	0	0	0	0	0	0	0	0	0	0	0	0	0	0	0	0	0	0	0	0	0	2.1768	0	0	0	0	0	0	0	0	0	0	0	0	0	0	0	0	0	0	0	0	0	0	0	0	0	0	0	0	0	0	0	0	0	0	0	0	0	0	0	0	0	0	0	0	0	0	0	0	0	0	0	0	0	0	0	0	0	0	0	0	0	0	0	0	0	0	0	0	0	0	0	0	0	0	0	0	0	0	0	0	0	0	0	0	0	0	0	0	0	0	0	0	0	0	0	0	0	0	0	0	0	0	0	0	0	0	0	0	0	0	0	0	0	0	0	0	0	0	0	0	0	0	0	0	0	0	0	0	0	0	0	0	0	0	0	0	0	0	0	0	0	0	0	0	0	0	0	0	0	0	0	0	0	0	0	0	0	0	0	0	0	0	0	0	0	0	0	0	0	0	0	0	0	0	0	0	0	0	0	0	0	0	0	0
10817	FRS3	123.586	171.434	143.262	131.494	200.239	78.554	111.833	97.5108	112.356	47.5374	81.3581	60.6017	201.754	135.102	154.368	246.565	90.1734	75.6235	156.877	101.263	119.291	181.611	51.105	76.3834	92.2659	56.0132	159.702	109.892	34.8374	48.4015	211.03	169.887	82.8829	104.296	69.4388	85.7354	104.742	208.713	57.4324	133.808	127.907	252.903	106.325	200.073	120.221	136.887	95.9677	280.165	78.0275	159.206	133.672	156.394	87.0836	93.5279	93.1507	129.701	105.209	232.763	103.68	117.731	193.299	115.605	143.945	172.414	174.696	457.944	174.513	245.465	192.481	136.359	127.226	202.235	118.113	72.3192	300.819	173.298	236.285	91.2871	120.468	173.256	133.809	146.213	106.755	161.741	91.4247	143.424	195.838	87.7384	369.173	149.577	197.048	144.781	154.575	197.77	127.381	118.213	125.534	69.6262	85.7271	156.757	124.875	94.0742	128.114	285.215	184.832	133.629	122.856	97.0287	321.33	51.059	58.1078	169.459	136.155	121.085	112.804	100.273	99.1453	118.916	142.181	130.13	148.416	167.671	158.107	204.114	97.5923	109.435	183.19	161.596	236.908	191.474	115.187	100.941	172.835	133.938	85.5043	76.953	116.983	73.75	192.752	207.697	83.1469	180.769	329.096	200.16	84.7554	95.8993	143.408	123.097	83.4793	92.4586	159.635	108.511	163.766	93.7467	159.968	172.086	166.227	306.019	116.651	82.544	103.858	199.596	106.68	103.617	63.2946	63.5683	171.323	243.034	129.771	507.443	70.0665	98.5007	172.922	128.474	77.3658	130.202	85.0295	125.544	108.5	142.964	66.9697	221.212	76.4212	210.716	207.477	151.381	196.216	90.7285	64.4042	235.13	83.8389	138.136	253.033	84.6148	151.212	60.1825	56.164	64.4768	82.5855	86.7052	99.4929	171.55	63.2532	264.193	226.518	44.2566	48.0824	101.439	92.8177	38.5418	130.72	169.501	143.197	38.9481	100.708	65.4122	93.7689	116.967	154.835	92.8633	90.5147	180.467	137.518	50.2799	150.455	91.3728	150.215	125.326	150.742	135.569	154.914	122.428	68.6251	90.8435	85.3464	126.959	81.4196	88.8651	183.338	100.103	68.7613	158.032	123.919	177.451	115.253	303.345	132.288	136.855	93.1592	118.466	183.829	155.079	151.124	46.0004	158.851	160.5	265.245	113.277	186.055	265.291	93.8866	49.6954	59.2872	98.8168	153.692	59.6799	35.7815	219.675	46.1997	51.9713	98.0129	154.115	144.589	225.814	138.242	48.0292	108.836	64.4889	132.148	92.0496	55.1318	95.7504	133.905	129.379	168.959	95.3818	93.6232	177.55	95.3512	76.887	103.397	228.113	143.03	135.137	88.6314	85.7788	146.517	125.267	81.2112	122.555	75.8964	215.697	193.27	109.053	123.922	158.886	113.861	129.787	168.313	93.0014	125.142	152.662	285.953	80.0634	90.9388	82.2265	97.8695	107.361	213.534	93.0451	56.4947	130.721	161.277	102.522	205.561	124.818	118.302	101.098	173.066	119.968	235.12	48.0999	80.7485	125.685	136.683	67.782	91.6896	220.368	91.736	192.041	141.907	107.909	170.206	94.0212	181.703	147.033	151.231	68.7865	84.5411	79.6266	106.621	171.737	96.0393	136.375	101.256	69.0968	94.7885	196.327	159.742	518.185	135.862	81.4996	142.824	151.602	135.864	142.944	194.832	112.771	79.5684	200.026	96.5789	104.092	113.312	125.593	142.668	122.555	80.6916	253.623	102.893	211.935	40.9707	231.082	100.976	166.617	179.789	101.756	134.708	148.598	106.679	139.685	74.6888	98.6381	177.748	122.088	509.053	261.939	281.734	98.6547	113.529	78.4543	254.809	125.354	119.118	59.2294	228.322	220.907	130.998	173.767	112.133	170.434	130.735	276.123	196.705	103.915	104.397	175.538	191.298	146.812	125.652	275.005	112.91	133.256	163.543	267.774	264.942	215.35	265.845	137.633	137.407	103.78	84.2993	50.2643	190.108	104.42	174.931	103.598	191.108	166.578	107.816	144.912	153.101	97.3432	94.1638	97.5485	158.356	291.971	243.265	118.995	162.135	131.636	203.62	161.708	155.875	138.848	117.632	167.265	165.19	231.094	373.126	127.514	169.277	112.245	84.1404	174.815	278.973	125.312	113.027	195.21	158.298	113.772	233.073	104.118	125.348	179.036	142.582	239.13	118.411	135.71	111.588	228.507	109.914	289.599	251.158	231.21	144.044	183.511	125.756	110.711	135.113	144.119	202.861	151.82	144.471	122.514	138.72	219.193	137.063	53.6398	81.6649	69.6347	220.588	112.024	253.667	200.218	158.494	242.895	234.53	115.817	96.6543	293.015	208.034	286.809	163.366	202.834	162.224	139.925	151.103	495.791	206.33	223.894	253.079	93.7138	74.8658
10818	FRS2	294.023	644.384	379.433	695.13	812.014	332.291	433.886	1076.84	680.682	115.168	650.224	573.541	144.995	648.317	438.176	118.659	262.428	305.712	574.857	696.98	709.012	883.495	747.698	468.716	580.394	811.203	685.323	427.426	409.755	507.451	242.961	558.984	500	492.395	436.011	185.883	340.157	668.186	656.156	412.995	77.5194	315.633	529.444	483.584	378.309	3922.02	1197.58	320.239	568.976	605.997	332.728	414.08	3334.41	447.437	544.901	867.973	596.984	334.105	336.763	686.3	653.78	405.863	581.218	1772.03	510.708	182.243	348.399	659.688	855.138	1178.79	757.782	406.24	509.711	634.414	444.527	750.505	373.229	431.673	262.757	644.531	97.2346	331.385	421.402	610.427	555.32	311.224	410.84	443.052	563.598	282.22	500.8	417.831	509.188	691.532	370.012	527.491	20626.1	525.705	377.488	572.201	587.746	420.542	1610.32	508.491	166.667	392.396	814.643	604.881	680.517	820.081	619.071	67.4029	554.497	701.963	394.632	479.906	447.863	594.582	83.1958	510.863	551.143	219.88	1041.55	348.101	540.931	243.409	367.382	407.589	496.259	330.202	136.033	848.018	695.472	447.274	230.556	481.928	370.446	253.125	221.113	568.112	515.287	91.7664	739.96	510.888	500.853	426.542	401.286	679.426	464.098	784.331	621.575	602.259	693.829	261.902	497.356	475.87	185.576	396.906	751.601	620.659	266.073	366.347	477.9	231.147	496.953	79.6616	465.999	201.238	558.779	416.829	580.044	917.33	504.162	185.626	504.576	408.52	605.712	217.707	641.931	446.761	640.303	523.569	67.1016	137.361	453.832	396.685	542.895	659.603	641.229	574.019	644.788	935.076	256.932	379.937	708.484	344.267	525.695	663.574	414.124	517.511	527.066	428.166	428.738	589.032	568.408	527.174	339.725	720.144	169.797	822.423	553.444	640.368	459.002	741.678	878.813	1238.35	693.934	508.671	528.787	513.718	979.328	433.121	512.981	473.422	533.114	577.807	686.305	668.407	370.03	337.707	315.689	302.755	390.524	1008.29	621.487	535.958	853.862	642.398	820.912	364.923	448.477	1110.1	794.977	474.395	768.568	850.861	741.021	447.946	485.734	498.864	2688.18	528.417	282.759	300.834	621.065	632.289	657.547	616.195	312.019	485.604	592.161	494.389	483.208	559.508	551.192	1389.27	953.861	591.409	637.109	659.498	328.66	5311.72	294.431	173.469	669.677	527.278	1453.87	517.319	360.884	598.877	707.004	1169.09	948.216	360.669	659.725	591.95	881.442	498.287	416.695	708.392	502.8	418.764	124.21	537.72	416.849	563.582	1291.69	447.593	653.812	421.37	121.563	574.543	471.959	2902.3	620.69	592.62	570.472	503.192	958.576	557.508	427.759	542.123	453.44	622.275	451.75	696.583	641.811	592.377	68.1704	433.897	648.577	735.652	417.021	439.024	341.112	271.491	411.141	693.819	193.148	640.499	976.652	385.862	361.446	534.589	881.28	329.719	525.412	524.087	368.188	591.197	938.089	853.217	511.886	748.343	668.781	789.572	887.495	1078.52	642.814	756.263	578.797	719.079	643.533	755.575	408.668	1125.14	488.383	933.682	846.865	308.308	316.552	817.403	567.887	532.719	271.728	707.524	650.943	685.877	561.699	144.06	719.853	846.713	476.739	569.124	441.606	416.906	358.144	269.475	376.419	423.494	434.92	686.576	285.74	844.528	444.513	934.393	618.888	461.331	600.847	587.404	723.636	387.536	251.683	420.08	660.596	380.608	203.56	351.406	690.118	370.414	159.88	463.068	536.969	79.931	293.557	745.069	363.724	497.839	503.315	430.462	322.644	686.083	673.934	362.278	403.524	410.539	1515.38	342.701	333.681	780.375	604.602	365.579	335.416	757.769	158.787	936.429	569.982	648.733	259.08	378.388	467.334	647.89	426.247	197.79	110.193	443.433	455.694	478.978	629.32	867.341	554.651	590.107	55.5828	515.322	455.342	209.489	190.174	276.067	175.976	138.182	117.647	321.599	270.79	613.856	384.23	324.44	397.152	334.536	692.948	434.031	257.67	739.13	140.436	691.882	188.064	711.475	475.773	570.65	543.236	150.781	213.542	481.259	469.707	296.871	626.846	593.249	272.984	665.21	153.648	876.923	422.338	475.288	401.945	376.428	402.585	314.362	581.677	217.026	523.203	240.957	405.722	281.952	259.08	386.768	454.268	759.542	288.811	298.851	191.423	419.521	282.353	503.46	179.913	628.944	498.249	381.233	612.711	472.342	373.34	388.416	107.604	406.13	363.036	217.78	412.034	322.761	476.772	486.486	365.803	283.186	405.788	347.019	282.448
10825	NEU3	39.9838	107.598	59.5745	244.481	283.323	73.3403	112.138	82.3738	70.9978	75.9618	171.685	121.203	79.4634	71.0604	106.702	463.85	78.0347	52.6951	132.163	226.249	177.627	123.929	84.7145	65.6781	41.7232	221.746	359.95	223.831	420.703	170.169	46.4441	81.3604	88.2883	149.758	140.896	160.384	126.919	19.2503	173.048	108.589	19.3798	26.2035	8.1788	96.6581	33.8235	124.443	47.1774	79.7961	157.615	20.2703	30.9965	183.54	168.321	141.788	124.81	161.525	75.7368	30.0787	217.254	197.763	188.144	64.4558	65.9898	65.7727	73.7774	7.7882	29.5041	69.0371	131.83	120.484	87.183	59.7411	112.168	54.3641	35.7409	64.084	92.0443	160.399	75.9177	50.1532	49.9554	43.543	259.481	554.598	194.701	41.9501	31.1424	114.441	107.285	29.1627	40.5478	76.4231	226.18	296.788	374.393	92.0962	246.884	98.2324	102.296	72.5869	178.155	201.894	169.039	216.284	100.817	94.1307	105.489	98.5033	75.7156	180.275	60.8393	86.0625	132.981	132.772	175.553	25.7511	73.5043	67.3756	314.295	83.228	236.663	47.1888	341.316	64.4778	52.6485	94.8433	87.5911	274.779	332.17	66.474	92.2028	329.056	139.783	21.9971	132.455	75.0097	77.9887	116.25	30.9874	135.614	142.431	17.1371	81.4793	215.447	101.82	110.429	60.7717	219.226	132.516	116.357	84.3845	469.948	116.297	153.442	134.519	112.382	32.5418	32.8741	75.4803	85.7014	36.5974	311.774	148.222	81.5451	196.756	67.5916	81.1808	243.55	100	78.3172	154.324	138.705	68.3511	289.539	141.145	102.676	188.444	113.933	125.556	163.44	188.788	166.33	19.5713	167.566	284.86	518.232	79.6304	108.278	125.057	265.533	379.757	125.385	97.0537	71.3419	247.31	82.7153	130.3	128.954	227.409	110.167	85.2405	109.641	114.71	64.8387	163.395	70.6153	314.825	95.3237	201.473	135.193	173.973	143.295	106.061	101.198	335.191	143.369	175.46	93.8456	55.8971	104.745	285.836	118.471	201.712	107.057	162.542	73.9262	207.179	281.984	129.97	268.222	427.034	72.5497	59.32	102.019	159.79	149.458	219.207	168.63	150.751	85.372	87.4797	54.2676	169.617	163.954	217.023	371.486	122.987	106.58	192.506	93.4659	110.587	35.2825	120.694	170.975	60.1208	174.779	360.461	81.9695	261.941	154.706	157.705	115.101	136.395	121.306	236.71	204.477	293.785	178.805	64.8286	143.369	128.246	239.401	137.175	36.5198	87.8777	177.499	88.9409	186.99	129.265	143.62	99.5146	223.059	89.9676	89.172	286.051	137.612	173.682	195.091	125.212	65.6353	213.886	138.139	64.5248	169.099	539.618	90.2935	411.236	98.1628	862.818	198.636	11.5774	64.4164	31.4927	98.297	180.675	113.705	109.784	96.2766	236.719	136.502	533.561	140.952	126.636	97.1066	93.5558	223.521	142.477	164.387	103.759	111.842	184.608	237.87	95.3191	198.843	171.301	35.9398	93.8992	201.618	163.024	121.578	741.532	105.767	290.182	179.11	337.075	128.671	75.5495	123.826	150.198	198.071	159.304	188.673	125.198	355.859	74.5204	169.379	371.788	146.982	136.775	185.923	231.934	174.296	96.3898	720.792	164.439	177.367	219.198	426.304	339.157	182.516	61.3793	100.413	98.0585	139.321	106.169	182.023	169.811	95.6955	119.016	201.062	432.021	87.1724	195.302	160.709	174.851	128.026	76.3192	32.1558	119.37	31.6772	22.0611	149.609	33.3005	98.9602	9.9194	252.343	78.6194	42.5532	415.719	49.2531	177.21	113.908	92.1654	44.9799	37.6766	79.5948	500	65.6339	105.272	135.051	44.9663	81.6452	300.603	135.135	19.8887	147.929	111.804	208.227	266.209	108.345	37.0005	59.582	83.3333	107.829	296.423	90.4397	164.291	204.698	19.8123	148.242	63.0592	53.2246	43.4068	244.359	63.3363	115.178	99.0317	114.125	115.904	144.08	99.0516	72.7966	187.807	79.0055	41.3223	41.6125	124.709	91.0059	151.077	489.611	89.1473	142.847	77.162	107.252	100.274	71.5328	49.1284	51.1676	43.4998	53.8182	22.6244	39.0643	36.9776	175.736	74.4831	114.485	95.8861	64.2661	127.707	53.4996	202.208	141.97	131.356	40.5904	62.4566	148.808	69.7746	161.162	151.325	69.9078	62.5	77.7418	110.028	63.0281	133.162	145.881	31.9073	102.128	145.064	121.267	70.6841	136.922	104.996	101.368	92.3361	165.425	121.003	251.799	108.419	47.28	113.567	24.0124	71.025	61.4457	76.7276	267.176	111.888	65.1341	156.143	114.155	20.5882	219.291	92.1916	99.0207	107.268	67.0241	131.923	86.8626	129.049	59.6252	40.1722	48.1664	92.4092	48.0396	19.802	85.199	40.3566	147.984	80.559	105.31	122.537	44.5372	80.5374
10826	C5orf4	665.994	1086.82	1047.52	2495.78	1606.1	574.209	945.077	900.831	521.454	723.352	1032.67	1460.24	702.27	489.527	641.522	946.706	284.971	243.363	1587.03	345.524	1547.79	2733.87	268.416	387.703	411.805	628.336	557.96	583.08	154.612	689.339	51.0885	784.939	584.234	570.617	930.561	1219.51	173.661	1930.09	880.631	766.355	244.186	808.337	380.044	338.744	921.323	312.351	1303.63	491.08	529.65	915.54	286.717	535.225	549.889	707.445	252.359	1207.54	519.191	305.414	1625.25	642.112	612.972	480.299	354.242	185.185	573.782	396.417	341.494	292.928	852.632	241.783	462.779	882.399	736.425	801.496	763.217	2617.51	457.977	531.091	655.074	1554.33	373.773	272.259	382.582	697.044	91.7633	1089	963.018	1839.78	126.962	1218.25	424.684	343.712	2152.12	945.049	2703.98	591.409	665.331	151.127	1395.41	232.432	579.754	865.139	4327.4	353.646	457.312	208.564	343.803	433.238	605.263	310.347	691.333	213.633	1800	2464.94	274.574	208.74	659.487	457.657	1657.75	343.488	1058.56	646.586	1836.41	420.49	487.319	1604.38	883.419	501.145	826.933	573.699	1107.24	1285.14	2531.24	817.313	1891.02	589.196	281.683	1131.25	1819.33	507.432	849.366	544.518	1234.04	983.024	391.069	1221.18	999.357	476.729	645.651	217.826	648.543	351.755	1015.82	424.172	531.53	358.219	392.26	624.124	964.318	1225.53	224.53	1439.11	314.39	1931.94	1286.15	498.891	186.083	989.68	296.565	573.463	558.315	288.466	268.731	1448.64	290.216	763.299	249.836	218.07	324.413	313.105	610.606	521.549	382.572	573.175	709.159	301.105	1302.68	1781.13	320.771	571.23	160.783	1808.52	834.489	222.874	739.103	339.989	3094.64	479.994	333.035	311.459	435.521	740.076	1021.81	924.193	287.526	1907.26	315.684	444.245	779.374	927.968	889.855	749.094	2182.12	581.558	1211.5	598.566	324.128	537.232	352.152	707.887	463.122	240.34	685.021	682.169	816.848	2682.93	670.698	503.812	908.902	544.218	872.667	9.0687	382.091	3472.6	954.977	231.418	910.826	720.021	1512.04	482.77	425.556	861.126	549.609	3036.92	619.927	1250.44	1367.67	852.641	206.256	138.068	1328.14	617.033	628.088	357.012	485.379	1221.74	902.079	1070.44	674.114	607.363	686.047	650.85	1126.8	628.339	308.31	410.911	2221.28	270.462	380.03	563.62	486.164	1118.45	597.822	1474.79	524.488	117.463	229.764	327.795	919.75	374.021	1247.57	587.054	1031.07	761.943	442.043	533.337	742.337	1119	533.763	1757.62	467.339	375.282	856.029	891.129	197.62	703.537	410.337	1425.56	295.576	142.178	109.986	1100.28	662.64	717.658	1371.77	1655.87	324.985	349.468	2481.5	663.01	453.925	1326.68	1528.92	876.338	907.426	580.789	812.583	1734.36	381.955	372.494	848.31	441.146	722.553	1097.15	610.228	356.484	320.424	1186.02	1285.88	773.349	1363.04	697.316	490.9	572.26	665.731	394.916	1251.37	414.052	355.127	203.196	1110.36	1135.05	453.883	1030.68	972.253	986.479	830.455	706.035	1571.86	4637.01	733.881	1608.47	273.396	665.346	463.75	1305.22	1517.73	1667.06	661.87	410.077	244.138	752.41	570.871	1115.72	735.454	1000.95	1275.23	456.421	167.229	966.965	1078.96	1189.15	485.491	1060.11	15.9257	846.943	1778	259.058	502.746	514.754	247.715	1332.27	401.038	395.168	563.546	223.675	604.027	672.746	642.449	700.04	1364.83	979.364	358.534	555.02	717.53	369.995	1000	1070.93	787.477	491.023	385.711	934.384	578.442	508.338	222.754	2679.98	1321.02	641.546	636.419	1348.89	462.753	455.313	755.33	525.979	562.554	405.199	42.0105	555.369	1130.87	1370.39	302.94	682.595	943.111	1106.43	486.173	830.985	1235.48	2034.92	361.348	299.929	528.451	437.473	657.783	133.702	1829.2	1139.58	221.106	1246.41	581.665	1143.85	1743.02	1587.44	491.744	1227.78	1353.42	1432.12	2873.22	2132.38	3081.56	1977.45	1928.73	1949.58	3945.8	717.21	2275.07	1958.28	896.519	2135.31	2918.93	1185.04	1490.56	3236.47	2027.85	1904.52	1959.75	1676.87	1848.01	2172.28	1068.34	2678.43	1526.04	1960.2	1731.2	1877.14	1531.58	2773.46	1852.75	1593.56	2722.75	1606.79	1833.55	1209.04	1754.41	2204.47	1551.25	2264.36	2251.94	2077.14	1553.18	2819.14	1540.53	1701.01	1456.82	683.065	2784.04	1827.7	2830.07	1522.99	1638.52	930.936	2077.94	1407.44	3901.66	2162.86	1728.98	1368.9	1281.54	1885.91	1261.29	1678.88	3034.43	866.448	1435.64	1832.98	1795.13	1921.02	1115.44	1687.2	1709.41	2051.33	1578.2	4586.41	2793.86
10827	FAM114A2	509.693	666.466	518.44	503.896	533.174	222.106	342.525	756.149	421.506	357.265	387.252	793.331	107.327	377.673	476.659	175.164	267.63	315.768	425.143	599.89	615.15	371.216	565.838	448.752	332.429	361.779	733.333	628.531	568.016	1197.81	319.884	470.036	617.117	356.343	375.05	254.989	321.733	550.152	503.378	466.103	62.0155	224.715	527.808	358.428	631.25	362.128	222.177	312.857	328.964	463.26	505.146	378.83	527.117	483.352	350.989	393.305	639.822	265.618	575.782	510.785	467.354	428.319	317.259	482.759	536.32	349.688	368.487	612.704	577.945	424.952	394.858	340.746	536.266	435.91	362.621	319.066	370.984	713.296	409.137	801.208	145.406	289.217	241.604	552.545	245.831	632.653	422.219	305.722	552.354	222.954	392.673	561.844	1002.75	469.604	1003.21	274.914	361.06	367.562	512.922	284.942	381.285	204.472	432.384	306.693	227.52	1315.61	343.803	561.528	359.649	289.524	922.026	104.722	480.776	308.555	646.717	349.59	264.615	541.799	137.779	544.43	564.781	259.036	558.569	244.462	613.483	536.561	460.979	218.188	363.092	317.919	561.235	570.003	898.261	361.241	374.463	595.803	272.447	350.625	343.487	408.471	618.195	183.533	457.093	515.154	457.907	459.477	481.994	563.723	465.266	267.581	499.348	608.713	497.231	329.164	425.733	215.985	185.576	361.131	254.346	614.795	260.139	384.538	341.974	231.76	653.201	109.434	389.035	236.326	274.046	260.194	967.628	289.471	561.414	524.76	472.875	310.65	455.351	219.521	213.735	193.969	318.485	351.515	149.581	307.084	418.692	187.845	453.146	697.02	498.351	339.168	294.539	674.955	280.329	248.314	538.429	258.414	308.528	417.756	607.422	591.635	580.513	354.915	511.72	405.807	315.011	718.844	315.684	368.705	186.74	608.368	573.629	442.989	483.957	415.113	398.572	487.455	398.133	378.103	238.681	399.906	1140.62	532.909	488.73	319.758	366.118	696.089	446.742	428.616	443.917	327.502	410.727	361.005	293.111	325.162	495.535	523.102	549.657	536.403	920.941	445.608	561.933	760.641	438.452	464.073	452.666	411.235	589.096	493.667	460.983	442.329	560.914	454.98	437.644	712.396	406.505	539.759	497.411	376.548	470.339	521.129	214.466	410.709	506.511	444.335	354.602	345.361	927.495	512.074	526.081	668.459	345.727	247.631	335.213	273.899	472.386	268.337	333.138	415.094	503.604	420.323	561.72	672.404	517.209	438.694	565.422	446.329	273.422	510.099	593.824	476.793	374.767	324.442	144.643	541.611	262.762	434.913	403.146	341.738	492.627	528.434	185.882	513.054	429.681	221.392	673.491	675.452	667.152	572.34	783.962	576.009	474.403	514.366	431.158	697.979	457.311	681.491	656.791	806.808	109.273	370.927	330.516	567.581	517.021	380.322	450.348	223.895	435.544	560.947	495.57	393.72	458.402	398.618	609.844	502.397	397.137	349.824	471.497	589.747	248.776	474.224	498.04	567.359	236.767	493.338	585.064	235.77	922.305	288.125	570.048	451.472	298.399	479.954	389.765	268.618	417.173	751.36	206.239	713.244	300.103	558.225	208.276	335.283	367.08	512.761	281.897	440.831	266.202	429.74	644.976	119.186	688.567	275.862	430.216	443.531	626.742	539.461	791.812	398.098	590.626	151.221	450.047	640.765	520.634	512.641	385.617	245.727	443.432	527.862	511.7	289.059	634.151	538.588	258.266	478.313	649.294	434.153	304.954	419.894	546.315	395.004	268.798	404.927	517.635	281.196	99.4435	448.225	451.056	608.185	412.581	536.306	394.672	299.244	788.275	625.267	478.171	466.797	727.307	398.07	258.081	490.63	412.441	416.084	320.947	283.099	207.85	753.929	563.82	468.635	196.145	398.36	317.176	468.325	416.581	196.133	257.576	303.424	299.976	440.66	451.542	611.614	407.752	480.092	141.9	442.288	413.151	367.883	286.054	264.763	169.056	187.636	93.8914	345.219	390.825	400.19	357.519	329.485	387.342	540.099	607.44	442.076	315.444	795.475	174.94	291.974	177.654	440.241	441.906	493.928	427.824	126.108	157.552	397.038	575.209	234.757	527.082	362.128	233.987	543.761	191.416	447.964	459.447	392.01	346.903	359.344	535.139	485.638	564.823	420.863	350.308	283.68	396.619	326.104	333.333	527	507.622	535.442	258.741	306.513	297.26	175.799	233.823	490.052	262.048	430.903	577.496	509.383	348.026	607.606	703.133	272.572	153.515	286.262	472.497	285.035	452.399	327.114	329.423	411.165	494.04	353.097	360.222	347.019	307.404
10838	ZNF275	271.002	419.151	531.915	413.636	118.35	506.43	582.69	328.087	448.389	776.77	809.737	471.475	723.426	254.852	408.003	501.348	439.884	564.36	316.977	382.647	1008.17	1185.61	1151.01	480.579	438.263	740.362	227.612	427.426	713.669	439.18	788.97	699.573	467.568	610.396	519.984	1243.9	329.239	80.0405	284.159	609.702	302.326	287.841	835.333	389.57	327.206	539.251	405.242	191.581	569.601	622.889	172.418	1209.42	322.794	1107.74	377.169	505.292	840.987	449.329	548.476	494.408	155.498	426.656	379.623	964.879	560.402	444.704	459.51	533.599	69.1729	501.476	444.025	150.902	1196.99	352.12	432.614	636.327	655.535	566.571	418.684	919.337	510.259	354.303	350.913	516.01	444.933	418.367	858.212	551.499	444.601	206.021	584.741	276.506	664.616	339.262	193.431	817.182	669.216	341.654	664.926	1204.63	611.389	725.531	462.189	1000	351.499	723.145	510.077	512.276	396.122	556.799	710.951	436.786	451.852	1345.25	485.673	676.551	1027.69	755.725	1022.12	763.306	1437.22	1030.12	384.016	1063.69	457.464	256.674	508.529	535.165	483.292	398.844	541.458	301.397	419.005	403.768	517.607	310.921	467.932	451.875	464.811	432.091	441.834	445.012	355.678	632.833	455.063	572.812	286.174	781.209	375.365	926.544	393.214	342.88	602.452	349.343	483.54	245.837	266.491	391.105	511.894	422.192	601.385	473.471	555.666	267.321	461.87	262.32	347.918	519.092	803.435	581.23	603.104	963.23	1056.23	623.95	918.577	467.941	321.077	521.408	430.736	595.309	148.485	545.118	362.535	558.432	412.336	673.481	521.777	475.828	568.383	1387.91	437.121	575.072	246.101	833.428	679.042	568.454	299.167	469.248	7.4806	458.348	483.486	301.985	580.871	485.807	242.223	1590.31	694.333	994.964	762.799	724.586	765.672	254.809	501.485	342.543	841.486	217.742	1099.31	679.701	505.869	478.074	284.815	951.168	606.562	564.096	981.935	375.841	1258.29	204.7	666.469	237.609	866.042	399.372	274.21	924.297	562.459	935.315	520.728	638.651	580.618	605.304	1065.8	417.443	181.968	601.429	530.357	210.1	406.511	451.653	676.521	646.023	916.244	594.059	391.486	733.564	805.84	322.998	664.966	336.417	286.595	163.3	799.571	596.024	554.489	548.604	1019.06	881.501	99.8117	471.805	584.203	528.674	908.936	158.603	760.639	105.907	627.649	455.234	334.309	264.996	305.622	576.419	888.696	539.358	652.788	557.723	213.359	493.656	775.052	405.216	235.833	1171.12	285.181	431.809	500.605	945.255	389.602	817.156	1095.73	275.076	263.421	1125.37	156.295	573.892	1010.79	881.685	1006.82	781.25	521.258	453.192	711.957	361.505	542.662	419.386	411.104	470.075	4752.04	417.898	401.465	535.351	681.203	514.411	544.484	334.916	597.872	623.812	542.701	370.568	681.167	686.308	357.354	644.525	657.35	651.342	318.38	698.288	491.44	1110.65	589.286	576.555	426.65	545.071	1052.02	495.308	540.729	162.897	1024.89	653.874	419.761	664.179	411.534	988.666	1497.53	880.864	449.702	819.63	158.364	797.606	435.435	15.897	911.467	582.249	473.103	436.728	728.618	813.663	405.557	318.454	979.902	403.415	242.751	323.358	523.975	955.218	709.351	583.043	411.745	952.537	521.117	1223.28	302.453	703.686	537.031	295.158	364.157	335.59	588.965	494.92	612.656	192.84	588.366	394.832	293.471	357.821	394.995	291.968	1212.35	446.213	345.201	497.758	738.626	338.408	29.9775	615.638	392.904	129.96	293.557	526.627	402.111	171.201	939.435	626.315	246.67	1350.38	671.512	385.053	41.6506	271.319	214.929	429.95	355.579	408.086	302.94	424.631	327.085	1052.79	332.739	253.067	1127.64	467.118	737.38	503.21	1352.48	183.378	221.409	405.525	261.708	401.82	889.48	756.253	550.57	997.869	666.667	630.715	462.972	661.389	528.219	417.518	544.374	733.601	517.054	423.273	598.416	616.852	664.459	554.002	715.038	537.887	490.19	757.547	572.46	518.101	790.92	327.418	765.133	564.576	700.902	722.605	505.56	638.293	596.234	372.841	546.875	829.708	607.939	500.571	570.328	725.972	630.346	608.626	804.292	519.909	535.079	440.776	691.032	608.777	621.73	621.277	512.532	425.26	491.17	626.033	456.003	640.589	424.536	663.086	654.471	439.477	447.552	509.579	330.58	996.005	786.765	584.775	517.391	688.067	544.659	413.405	880.327	638.289	430.165	795.571	743.185	747.674	398.79	451.572	421.935	523.01	536.368	796.633	487.875	486.726	439.655	432.382	642.031
10840	ALDH1L1	0	0.4015	2631.91	15.2597	0.2989	1.7379	1.5278	0.352	14.8199	0.9802	60.5381	11.3084	1.548	0.8773	0.4373	0.5137	0	91.7136	3.5817	0.659	90.4963	30.8395	0.9208	30.9584	3.3921	831.631	1.99	368.589	4.645	0	0.2903	3.3725	0.4505	3.0085	91.2394	16.6297	1.3647	9.1185	171.547	361.371	31.0078	1.5881	4.3621	94.8953	449.265	29.8662	509.677	0	148.252	2.9561	1.453	1.2155	6.7698	16.4609	3.0441	0.3002	0	982.415	24.9307	5.2531	127.577	83.5846	0	4.47	2.6759	197.041	29.5041	26.8478	8.5213	0	7.6032	3.9827	3.1708	53.8653	1.4892	17.6005	17.9599	0.7392	0.4546	10.3622	0.8921	16.9589	5.1079	2.4631	11.5127	1.7007	4.1922	1.6349	5.6219	0	7.825	8.4488	122.751	1.0619	0.674	46.7354	1.4945	3.2384	296.443	1.9305	169.164	0.4296	38.7011	197.802	8.6285	6.2754	261.149	1.1797	1.8467	94.1311	0.9933	2.2848	2.1164	622.955	0.3627	148.264	7.1795	2.1734	19.8085	2.2991	0	2.008	191.287	1.5823	2.5682	12.6016	0	1.3085	0.9975	15.1734	0.5345	0	0.6886	7.8212	4.5806	6.2184	53.8738	86.25	18.3824	218.286	2.61	161.973	1.7336	31.2861	13.083	0.6458	121.543	46.107	8.7566	0.7835	3.4798	99.2336	22.1519	4.2039	14.179	3.512	2.6385	68.1653	85.0869	1.3532	1.9782	134.411	0.3323	414.47	2.8935	1033.99	1198.73	0.516	7.6336	34.9515	0	6.3657	2.921	4.251	2.2644	5.243	10.5056	1.0885	1.0886	79.6724	1.5152	477.778	0	6.1129	1.1215	2.2099	14.0783	1.3245	73.4708	467.471	2.4821	43.7786	1.7331	45.3491	0.7066	0.2852	915.473	174.625	0.8977	253.655	27.4085	1.4178	817.817	79.6774	0.604	0.9762	0.5724	37.7698	0.7366	2.3718	47.6742	0.2788	1.7825	0	21.5444	0	2.6352	36.0422	78.815	7.8168	0.3403	0.8493	0.5706	311.849	13.0416	14.1938	74.9122	1.2533	20.178	0.4859	0.2548	1.3952	0.2908	27.0368	0.376	3.6159	53.9815	1.0707	0.2834	27.1182	77.1655	0.8945	8.6455	12.3065	23.4359	0.2989	0	2173.93	1.0313	1.9886	1.8129	1.641	1.3676	0.8142	8.2735	1.1423	342.53	0.8538	2.3112	3.7244	605.968	50.3366	0.3427	6.1335	1.2345	21.5239	0	0.601	1.4903	4.4803	59.0028	0.7481	53.1397	3.652	7.6415	1.5662	7.8018	0	1.9222	0	299.237	41.5994	32.2209	7.9618	4.3222	1.8203	45.2158	0.358	0	2.8129	26.8757	2.3413	5.3771	5.3064	0.3132	7.9007	0	1.8314	0.8245	1.0328	10.291	13.3388	15.962	19.1216	213.362	187.124	0.8736	178.191	199.816	5.0001	373.151	4.337	0.7427	28.5375	672.555	10.1482	0	1.1638	4.01	243.108	44.484	36.7367	2.1277	3.3072	43.1976	3.3997	12.2016	0	77.9681	23.3494	2.3019	8.2381	6.4086	3.7671	1.9646	1.1488	1.3736	1.4991	2.1768	2.1103	65.4956	3.6863	468.78	2.1865	7.6106	2.267	0.585	47.0474	26.2681	159.634	462.138	539.38	3.5051	8.9539	2.4301	3.8085	0	1.3247	0.2936	5.005	2.069	3.0949	26.4332	0.3838	1769.48	2.7423	13.9459	58.698	1.0115	23.8373	1.3603	10.6667	1.3819	0.3164	0	6.5654	0.795	28.5326	0	3.394	0.6303	329.951	0.7161	0.3366	14.8791	0.9451	0.4794	1.6886	2.6744	18.1671	0.7046	57.3669	48.6147	1.6064	0.4186	2.412	580.495	38.3204	7.5686	5.8548	2.9978	5.7729	2.1828	0.575	29.4353	632.643	11.9962	43.6251	35.9511	0.4167	0.4933	2.2232	4.3605	2.1352	80.5966	1.7803	0	1.6779	3.1283	4.2114	0.8522	68.3761	0.8769	482.759	4.4603	4.0556	79.2254	20.8535	35.6628	98.4308	2.6344	0.3467	220.489	9.3923	1.3774	25.5743	5.7299	6.9186	2.3659	3.7294	62.7907	0.288	344.613	279.877	145.753	1720.44	4367.67	524.171	90.954	5757.82	2041.86	2783.56	581.402	56.7225	616.926	1372.66	220.57	1795.05	1013.33	66.3717	318.332	388.199	616.828	42.8967	1243.58	155.816	73.4469	1901.26	137.378	6697.44	218.75	270.245	332.869	1091.57	176.408	801.487	401.322	569.983	913.305	3852.94	88.0017	1329.46	2838.6	1579.74	48.8355	2300	337.511	3637.09	527.31	783.822	2559.17	343.919	814.366	0.7539	373.984	983.097	2511.19	379.31	270.474	571.918	1613.24	4521.63	7341.81	375.771	1676.88	1556.03	738.352	175.454	1858.74	439.523	576.758	220.033	969.747	982.143	51.7898	741.293	203.66	292.867	685.984	977.876	1516.63	474.136	887.046
10841	FTCD	6.462	0	0.7092	0.6494	1.7932	0	0	0.352	0	3.4305	7.3671	0.5799	0	0.4386	0	0	0	2.0113	4.6562	0.4393	15.332	0.5711	1.3812	1.736	1.0176	15.8155	0.2488	1.2452	0.6636	0	0.8708	0.2108	0.9009	2.6742	0.8074	0.7391	21.1532	1.5198	0.7508	0.2967	15.5039	0.397	7.6336	81.9684	0.3676	5.3925	1.2097	1.4061	0.6242	1.2669	0.9686	0.4052	0	0	0.6088	0	1.7135	0.4627	0	2.163	0.4296	1.2475	0.3626	0.6386	0	0	0.6277	6.2325	0.5013	1.2211	1.0138	0	2.3781	0	32.7625	0	49.9509	2.5871	4.0914	0	3.5682	3.2084	1.0216	1.642	0.3386	1.1338	6.5878	1.6349	15.9288	8.4666	0	1.5361	0.2841	0	1.011	1.0309	0	0.5397	42.8636	0	1.332	0.8591	1.3345	18.4815	0.4541	1.1074	5.789	2.0644	0	25.9574	0.2483	1.1424	0.7055	2.805	0.3627	1.9508	19.8291	6.8307	0	2.2991	0.4011	0	0.577	0.3956	0	0.6632	8.5088	10.4678	0.4988	2.8902	0.5345	1.996	0	1.4665	0	0	0	0	2.6261	1.629	5.22	0.5528	30.9159	29.864	2.2753	1.2916	5.1447	0.8699	0.5838	0	1.3049	0	27.6899	0.4204	0.7271	4.3899	4.3975	2.4172	0	4.0595	3.9565	0	0.3323	0	0.7234	3.2186	0	0	0.3817	9.7087	2.2173	4.3555	2.921	5.668	0	0	0.9849	0	1.8144	0	0	0.6734	6.5238	0.3596	10.4673	1.6575	0	0.3311	1.2506	3.626	0	2.5502	2.1664	0.553	0.4711	2.567	1.4977	0	0	0.68	0.2741	0.4726	32.3384	0.6452	0.604	0	0	3.5971	0.3683	0	1.5379	0.2788	1.1884	1.9973	1.0021	0	0.4392	0.68	0	0.3127	0.6806	1.2739	0	2.2598	0.9543	3.8442	1.9508	0	0.8902	1.9436	1.7836	1.0464	0	0	0	62.274	0.5965	0	1.1335	0	1.146	1.1927	1.2351	0	0	22.4147	0.3445	0.6179	0.6875	0.2841	6.5265	4.9231	0.6838	1.2212	0.5516	0.2856	6.492	0.2846	0.3852	55.5794	0.3068	2.8855	0	0.3407	2.1603	4.8918	0	0.9015	0	0.8961	0	0.7481	0	0	3.1261	0.5221	2.7306	0	0.4805	0	4.8544	0.3586	2.0923	3.5828	1.1788	0	4.7876	1.7898	0.3393	1.4065	0.3733	0.669	0	6.014	0.6264	0.7524	53.4831	2.1977	0.4122	1.377	0.6432	1.6267	7.3339	0.5976	0.3592	1.506	0	0.5319	0	3.5001	4.5506	0.8674	17.0829	0.7927	12.4305	3.3827	0	1.1638	0	0.6266	0.8897	1.8368	1.2766	0	0.993	2.914	4.244	5.777	0	4.8309	4.6037	1.3287	0	2.3973	2.8066	0.2872	1.3736	3.8977	0.311	2.7133	1.0234	0	22.504	0	3.8053	1.9432	0	1.6223	2.4155	0	2.077	0	8.0617	0	0	0	1.8513	0.2649	1.7619	4.6713	0.6897	2.751	0.8527	0.7676	0.8136	2.3995	15.1764	0.7115	0.6743	1.0364	1.9044	0	0.9212	0.9491	0.6636	1.6414	3.18	2.7174	2.5632	1.1313	0	1.1598	0.3581	1.0098	2.4799	2.5203	0.4794	2.7018	2.9715	0	1.0569	1.6508	1.5192	1.6064	6.6981	0.4824	95.2012	1.223	0.6881	0	0	0	0.9355	1.1501	3.1822	7.3964	4.7985	0	0.428	1.2501	7.8934	16.0071	4.845	0	0.5409	0	0.7502	3.7752	3.1283	0.4211	2.5565	1.1655	17.5381	79.6083	0.8921	0.4056	7.4824	0	11.0135	0.7133	2.6344	2.0799	0.9206	0	0	0.4335	2.6964	2.1288	1.3519	5.8604	3.876	0.288	1.9617	2.5536	1.6438	3.6496	0	13.0894	0.9886	0.7273	7.9186	2.7254	3.4133	1.74	2.5684	5.8213	7.5949	0.4402	1.6657	11.2631	0.5777	1.7746	2.4213	5.5351	0	2.4733	4.8965	1.8159	6.6248	4.1122	5.2083	2.3137	2.7855	1.8269	5.5663	0	4.9634	6.4405	8.5837	5.4299	0.3534	5.6269	3.2378	2.2779	1.6415	0	1.7286	0.3997	4.1068	1.1393	3.4677	0.7746	2.4213	1.5079	1.5244	4.9073	3.4965	1.9157	8.4932	11.9863	4.4118	0.4325	0	9.0678	17.5131	0	6.2821	1.2965	2.1243	5.1107	0	1.642	2.7503	0	7.6161	2.4876	7.5082	3.5445	2.0551	5.3097	6.7734	0	0
10842	C7orf16	0	0.4015	0	0	0	0	0	0.704	0	0	0	0	0	0	0	0	0.578	0	0	0	0.374	0.5711	0	0	0	0	0	0	0	0	0.5806	0.4216	0	0.3343	0	0	0	0	0	0	0	0	0	0	0	0	0	0	0.3121	0	0	0.4052	0	0.3741	0	0	0	0.9255	0	0.309	0	0.4158	0	0	0	0	0	0.4794	0	0	0	0	0.7927	0	0.7446	0.4513	1.6837	0	0.4546	0.4145	0	0	0	0	0.3386	1.1338	2.3956	0	0.937	0	0.7114	0	0	0	0	0	0	0	0	0	0	0	0	0	0	0.3691	0	0	0	0.5705	0	0	0	0	0.3627	0	0	0	0	0	0	0	0	0	0.321	0	0	0	0	0	0	0.2851	0	0.4888	0	0	0	2.5	0	0	0	0	0	0	0	0	0	0.435	0	0	0	0	0	0	0	0	0	0	0	0	0.9891	0	0	0	0	0	0	0	0	0	0.4435	0	1.1684	0.4723	0	0	1.3132	0	0	0	0	0	0	0.3596	1.1215	0	0	0	0	0	0	0	0	1.1061	0.2355	0	0	0	0	0	0	0	0	0	0	0	0	0	0.3683	0	0.5767	0	0.2971	2.6631	0	0	0.2196	0.34	0	0.3127	0	0	0.2853	0	0.6362	0	1.9508	0	0	0	0	0.3488	0	1.0815	0	0	0.5965	0	0	0	0	0	0.8234	0.397	0	0	0	0	0	0	0	0	0	0	1.1031	0	0	1.7077	0	0	0.3068	0	0	0	0	0	0	0	0	0.8961	0	0	0	0	0	0	0.3901	0	0	0	0	0.7172	0.4185	0	0	0	0	0.358	0	0	0	0.3345	0	0.3538	0	0	0	0	0	0.3443	0	0	0.4314	0	0	0	0	0	0	0	0	0	0	0	5.561	1.0408	0	0	0	0	0	2.7552	0	0.4134	0	0	0	0	0	0	0	0	0	0	0	0	0	0.2998	0	1.8089	0	2.0107	0	0	0.6342	0.3239	0.2925	0	0	0	0	0	0	0.6888	0	0	0	0.2649	0	0	0	0	0.4263	0	0	0	0	0	0	0	0	0	0	0	0	0.5471	0.3975	0	0	0	0	0	0	0.3366	0	0.6301	0	0	0	0	0	0	0	0	0	0	0	0.4077	0	0	0	0	0	0	0	0	0	0	0	0	0	1.7786	0.4845	0	0	0	0	0.4195	0	0	0.4261	0.3885	0	0	0	0	0.4401	0	0	0	1.5806	0	0	0	6.8871	0.4335	0.6741	0	0	0	0	0	0	0	0	0	0	0	0	0	0	0	0	0	0	0	0	0	0	0	0.5777	0	0	0	0	0	0	0	0	0	0	0.4627	0	0.9135	0.4282	0	0	0	0	0	0	0	0	0	0	0	0	0	0	0	0	0	0	0	0	0	0	0	0	0	0	0	0	0	0	0	0	0.4322	0	0	0	0	0	0	0	0	0	0	10.2754	0	0	0	0
10844	TUBGCP2	1669.38	976.525	1419.4	1697.73	1533.14	1518.92	2314.52	2568.35	867.823	2310.71	981.445	872	1450.46	900.099	1164.61	1622.3	1939.31	1177.84	1089.43	1443.31	1149.49	1131.46	893.186	1003.69	863.901	1012.52	1579.31	1391.86	2574.52	1852.6	2372.64	1539.93	1475.17	1986.23	1472.72	1919.44	1298.9	1737.08	621.246	873.185	2151.16	1206.73	1192.48	3112.74	988.684	1826.4	1021.77	1184.55	1077.14	2148.3	1234.65	1392.15	1040.93	1034.47	902.776	1610.37	1057.02	1276.76	1852	1963.64	1435.23	1449.82	1412.14	2423.83	1043.59	1067.34	987.514	1993.76	949.368	1401.04	935.189	1369.18	978.938	996.404	948.22	1104.94	1586.65	1321.46	1338.42	1479.75	2514.3	1005.74	2524.54	1338.67	1086.77	1073.76	847.684	1241.85	2046.65	951.449	1696.58	1334.52	1829.71	1363.99	2149.63	1286.6	1002.14	1277	1314.79	1032.21	927.962	1812.75	1180.54	1068.93	1594.31	697.505	1133.1	748.587	1864.26	1054.97	1482.74	2364.81	1538.58	1248.84	1518.61	1256.77	1100.17	1004.25	2074.48	1418.18	2051.08	3699.45	1302.9	1638.04	1022.35	1792.07	848.938	1443.21	2461.35	1084.7	3469.39	1010.46	1070.89	1425.62	1599.24	656.782	994.382	1923.32	1455.36	920.244	1035.21	3349.48	1009.34	1974.39	2012.71	960.284	1232.47	1726.58	1190.89	1070.24	937.203	1685.95	1696.95	1220.06	1419.68	2134.85	1979.21	955.572	1306.07	1596.07	1647.12	1814.05	972.955	2746.17	762.624	2903.22	1577.55	1686.27	1393.64	2103.37	987.193	814.725	1571.09	1856.6	1348.24	967.694	637.462	2652.26	2224.86	1165.77	1365.12	1095.69	5113.23	2667.86	1598.21	935.729	1040.74	1754.04	1431.15	1148.42	840.871	1314.05	1849.65	3490.77	1578.6	2400.74	1387.61	985.958	1337.53	1127.53	1586.93	1260.4	1670.51	1400.57	1589.14	943.251	3199.2	944.457	1309.39	410.322	1590.22	1177.62	1172.01	791.611	1131.83	948.925	766.735	1109.49	1247.97	1619	854.265	1506.62	1374.74	899.488	923.089	1274.58	897.195	1338.49	1039.93	2407.68	773.298	2037.01	1382.68	1017.65	1356.51	2423.83	934.569	1120.32	949.844	998.856	953.491	1568.99	1173.16	1500.99	1121.07	1227.41	1429.94	1083.66	1604.1	1147.61	1620.84	3146.21	1547.91	1254.07	1639.5	1779.17	1034.21	1164.33	1313.09	2704.29	844.366	1034.84	813.314	1675.35	1169.43	671.154	651.601	1147.21	1201.94	889.785	1440.72	797.506	1156.88	2705.51	1001.3	1593.84	1421.1	1279.54	1315.88	2032.26	589.934	1374.5	1136.37	1353.5	1585.96	1305.43	1031.27	1317.31	1462.84	895.452	1300.85	1916.26	3424.75	1419.4	1950.67	1142.53	1444.49	1321.65	1014.64	1730.38	3320.79	1646.51	1388.32	985.958	969.109	899.849	1398.37	1200.53	937.128	888.513	676.906	1084.06	1248.47	945.438	1286.11	708.214	1343.57	848.871	1523.31	1046.59	926.601	1690.52	1938.76	1004.19	1025.54	5014.65	1588.16	1402.93	2674.2	1285.72	1709.62	1117.24	758.011	1158.9	722.714	1815.49	1112.91	1471.61	2046.84	1564.43	1119.15	1001.29	1248.57	1317.39	1343.89	1038.44	1629.9	1016.87	893.72	1009.62	1887.44	895.618	2405.89	1845.17	1089.51	770.011	1007.13	1569.62	1205.45	2204.57	1950.76	1068.94	1481.9	1481.61	901.269	1492.36	664.073	1589.08	2052.13	2137.06	1078.93	753.166	1107.42	776.02	1707.39	1084.39	1266.87	1961.5	1648.44	1074.05	508.037	1226.73	1636.51	1440.62	1978.57	670.022	1092.52	1644.41	2058.17	799.298	1012.32	1213.12	2255.75	791.88	1198.65	1751.3	4227.21	1249.49	880.251	966.015	2474.58	1627.35	958.29	3699.83	1567.33	1703.78	1074.38	982.456	875.062	799.175	1703.99	1484.85	1528.75	1329.02	1306.71	1930.24	2193.08	1513.24	1683.4	1275.64	1293.72	988.974	1207.01	905.185	2500.85	1088.06	1187.06	827.276	1221.72	909.947	1190.01	1711.09	1325.08	2332.41	2358.13	1471.04	1272.24	1143.96	773.84	1619.97	2141.98	826.988	3128.79	1614.57	1969.07	2659.92	2364.5	2462.29	3664.08	3140.17	3501.13	2505.56	3007.2	1922.67	2926.09	2656.76	1692.29	2035.43	1582.87	1714.31	3856.77	2223.83	4082.41	2506.63	3600.69	1680.67	1710.44	2035.57	1662.76	4122.26	3674.48	2667.55	1831.29	3095.82	1807.87	1855.23	3060.24	1796.37	5199.79	2148.79	2153.02	1966.77	2891.68	2672.55	1847.17	2580.34	1429.37	2846.66	2446.03	2959.12	1498.86	3015.96	3055.8	1809.4	1885.93	1616.13	2671.33	2701.15	2158.93	3076.59	2686.32	2076.29	1940.22	2222.02	1762.03	1935.38	2230.65	1756.94	2175.87	1579.56	5192.25	2505.96	2444.99	2587.87	2088.42	2692.01	1539.63	2096.24	2323.79	2824.04	1800.68	3572.8	2674.75
10845	CLPX	512.924	569.306	456.738	421.753	656.605	589.155	867.772	568.52	751.68	708.16	975.977	722.871	263.158	357.057	362.961	379.607	361.85	562.349	984.957	802.197	701.159	930.897	800.645	727.957	799.525	1194.4	679.602	895.634	794.293	410.648	508.563	1182.05	618.919	662.21	748.89	423.873	1038.89	549.139	1036.79	700.193	124.031	468.486	416.031	822.916	450	1032.46	436.29	722.032	565.855	391.047	513.864	889.745	712.67	1066.59	675.799	856.564	720.014	336.881	444.401	1038.26	622.423	520.22	675.852	570.243	567.665	236.76	413.057	568.597	535.84	530.783	565.169	417.745	689.655	678.304	615.786	763.141	459.66	530.722	1100.58	717.067	244.425	506.016	328.949	1319.38	1130.62	524.376	330.588	640.327	752.401	377.234	757.603	669.758	885.681	1777.28	457.628	620.619	926.86	928.889	587.123	740.54	813.853	1003.03	587.634	1019.98	352.861	651.901	388.829	761.188	542.013	676.032	564.192	284.463	465.608	858.111	551.687	715.958	963.419	516.65	112.248	627.198	538.708	202.811	1506.35	637.658	552.167	567.733	545.067	739.941	524.688	332.37	500.033	996.863	682.734	714.171	492.795	794.015	1015.39	615	344.013	600.692	557.42	212.832	739.382	709.981	717.577	496.933	650.482	662.897	872.738	881.099	562.418	356.595	573.576	704.151	612.969	200.181	99.3843	481.992	881.519	426.252	173.096	356.746	806.58	430.411	783.045	181.854	565.63	202.786	824.046	348.867	559.202	1057.71	590.624	239.944	1002.36	604.697	565.003	710.087	972.512	726.731	563.939	432.997	156.104	668.824	571.963	569.061	493.621	885.431	937.926	1105.92	843.078	673.255	432.842	665.857	962.624	708.785	997.847	810.886	506.285	899.694	650.404	539.697	662.836	640.323	588.04	734.464	674.585	801.079	518.6	991.414	843.527	823.251	616.162	644.807	955.471	909.498	630.03	614.077	442.147	890.174	776.861	735.457	641.655	926.224	605.956	706.439	733.515	892.741	814.837	379.009	1134.85	494.594	932.837	717.015	623.367	701.085	1170	743.041	690.28	898.917	539.013	493.776	776.039	398.174	611.58	821.871	790.63	545.876	749.742	1050.28	1155.55	645.751	393.88	854.061	728.069	593.163	769.148	934.111	571.649	825.956	773.798	1262.9	779.644	827.676	705.81	1305.13	940.678	802.97	707.899	547.491	561.258	1163.84	1025.1	156.427	694.338	800.313	398.674	848.493	483.902	736.397	553.745	674.915	785.856	867.038	664.047	952.362	934.903	752.799	690.872	840.131	1855.17	480.642	268.853	774.388	609.771	1025.96	1267.87	971.372	799.745	737.053	229.619	527.043	322.692	685.987	737.069	708.584	669.773	737.234	1020.68	551.008	1344.71	682.207	697.428	801.03	676.807	1201.13	835.885	644.457	178.446	1097.74	1376.33	720.957	457.021	930.136	849.057	660.515	561.804	793.761	303.603	554.75	954.62	478.076	934.632	890.753	1350.27	904.43	741.415	718.97	591.775	1026.53	835.069	895.778	540.095	691.493	714.127	893.531	786.87	454.899	663.043	932.66	543.488	710.549	626.358	965.992	979.749	1041.89	712.395	588.453	841.286	700.033	395.862	550.208	770.399	976.012	729.759	648.563	979.081	954.109	989.885	217.645	934.775	802.942	695.993	733.312	624.088	749.008	739.342	668.478	685.829	733.101	825.087	888.083	703.966	614.967	557.347	971.252	564.717	342.79	827.279	886.153	944.18	694.593	501.339	649.398	570.591	782.441	345.201	789.645	613.744	690.086	232.825	612.339	1095.45	194.365	478.92	749.507	710.173	641.179	659.959	783.415	558.954	857.27	720.446	1003.91	741.056	533.025	599.025	561.661	364.442	415.245	675.756	702.797	568.673	1310.77	181.088	798.946	849.472	655.178	1100.3	814.194	557.429	645.463	435.914	183.978	282.369	772.865	847.685	627.994	689.142	1494.41	836.434	1250.77	133.399	691.011	777.534	182.482	152.139	575.933	128.522	207.273	89.3665	311.606	333.368	828.219	468.987	378.384	748.734	488.158	559.689	735.72	392.283	898.846	268.16	281.827	197.085	884.192	659.798	658.722	872.385	113.772	106.771	543.73	738.162	238.411	891.886	747.712	314.109	555.722	306.438	755.204	646.406	807.278	525.906	410.027	561.404	320.745	920.484	268.185	392.608	438.052	700.477	270.333	292.978	602.017	543.699	712.105	292.308	346.743	256.101	534.247	125	613.754	189.412	562.568	598.074	478.82	633.232	666.379	460.435	356.048	190.818	476.738	301.98	304.251	405.941	543.532	444.392	707.133	618.989	326.549	532.635	283.925	428.777
10846	PDE10A	55.3312	103.182	31.9149	3.8961	40.0478	74.0355	50.7219	30.6261	269.86	5.8809	94.4907	90.7575	20.6398	56.5852	129.879	12.8419	28.3237	68.3829	13.9685	96.2109	173.14	600.228	20.7182	154.792	216.418	23.0643	211.194	93.0812	50.7631	117.183	132.076	276.541	57.2072	61.5076	29.0674	14.4124	18.7649	83.08	328.454	77.7333	50.3876	23.0273	85.06	32.6111	247.794	92.9171	2.8226	11.6003	21.2235	23.2264	36.324	104.938	144.011	16.0868	48.0974	107.784	145.648	150.393	16.2248	17.6133	73.8832	88.5747	30.4569	127.714	77.9823	44.3925	16.9492	365.801	43.1078	60.6492	82.1142	243.832	93.9358	99.7506	87.863	66.7918	220.008	56.5462	86.3735	1771.94	17.8412	18.3339	5.1079	40.2299	119.191	19.8413	253.93	124.796	163.036	74.318	205.584	15.7455	17.617	25.7499	13.4795	26.8041	146.157	136.014	30.977	130.888	37.629	16.7529	52.0463	329.171	22.7066	15.873	76.222	91.4252	51.2465	63.895	63.3226	68.9261	169.312	719.261	72.1799	106.126	170.94	13.6614	6.1626	129.21	93.0606	48.1928	124.639	61.3133	499.197	6.6324	9.5099	86.0321	60.3491	49.8555	12.8282	230.396	159.408	132.471	30.919	84.3373	61.057	21.25	88.2353	12.2175	33.9299	14.3731	227.102	148.609	11.661	128.834	22.1865	92.214	44.9504	187.268	95.6938	56.8778	46.2816	25.2233	331.207	8.7799	28.1442	259.125	168.802	26.6125	63.3037	44.9722	39.548	11.0362	8.3187	28.9678	21.6131	21.1558	85.8779	137.864	43.459	188.625	95.8084	30.2292	109.444	105.298	439.265	15.2395	178.899	5.9568	71.8182	50.5051	5.1258	28.0475	63.1776	16.5746	317.202	303.642	58.7767	31.518	65.9129	77.7813	18.6308	76.8722	100.573	136.338	92.4834	72.9842	48.1749	25.8416	171.577	177.694	145.625	84.1935	80.6403	38.3991	14.5965	648.561	38.3057	142.901	62.0919	44.048	21.6875	200.732	168.598	279.57	406.478	73.7844	74.9022	83.7958	188.516	129.087	201.141	39.8285	16.8586	99.9483	357.003	307.467	21.365	77.2595	56.5641	22.6718	10.759	245.133	165.429	182.403	21.1751	168.63	12.7515	302.317	168.083	79.016	72.8695	37.7134	494.722	221.756	104.039	68.582	88.3465	335.227	79.4054	11.4873	40.0034	405.455	36.955	25.1316	93.052	184.716	62.0185	23.2058	27.6137	61.5582	66.4839	53.8381	258.313	7.8269	201.507	53.1908	154.247	136.201	53.6389	235.91	272.496	5.478	78.4995	17.2279	144.334	104.759	36.0404	112.844	26.0055	83.5575	139.764	29.8567	10.609	40.0458	23.4058	39.0181	110.282	91.8894	84.3598	100.008	39.2526	211.197	37.8954	145.222	232.809	35.5291	23.9099	112.228	12.8638	497.113	174.288	24.7983	19.3966	9.0361	20.0932	75.5319	114.309	20.5003	30.7167	77.1983	30.0808	72.1363	148.512	46.8379	71.9041	11.0562	18.5464	74.8747	91.637	194.092	97.0213	50.0207	6.4548	15.0559	67.374	95.8983	4.1347	280.596	230.845	41.9878	14.868	44.1781	229.02	345.516	242.445	37.7774	15.5485	128.731	126.898	374.33	55.7845	141.305	101.157	117.885	32.1768	107.398	40.157	42.6707	192.125	28.4333	43.463	57.5118	24.7064	47.3341	38.1376	152.876	787.843	26.3597	97.931	57.7719	187.164	201.497	23.5931	457.971	53.3224	14.2298	87.323	5.7002	299.803	20.5977	296.177	208.795	31.5196	27.9032	29.0172	36.6848	50.1648	174.979	307.595	169.614	101.334	83.4767	119.033	149.012	77.1812	63.1543	81.4204	9.6891	8.8076	130.83	30.8906	64.6586	1230.35	36.1795	27.0898	84.7941	81.1903	31.2256	23.982	102.675	14.6559	4.6003	47.7329	94.6746	191.459	74.0527	133.105	225.857	101.628	449.089	89.6318	69.395	388.919	75.4851	384.096	17.198	12.513	88.8608	213.89	212.898	79.7983	136.228	46.3872	53.5334	61.1796	71.6601	74.4723	119.472	191.254	50.9576	18.4124	13.2597	23.416	514.088	355.253	108.568	189.607	173.149	144.186	9.7919	1.9617	184.882	30.6849	51.8248	14.2631	36.2933	3.9545	4.3636	15.8371	28.1626	17.0666	521.986	70.3737	41.5252	72.7848	21.1286	87.1738	61.1424	38.1306	55.9006	45.3995	119.004	7.6336	71.3124	346.017	20.429	113.668	2.7415	6.5104	82.3693	139.972	151.633	106.187	14.8741	24.8168	185.854	15.4506	260.634	209.578	16.8808	43.4786	4.5559	357.033	85.1064	451.167	7.5939	142.095	5.1267	38.1448	83.6561	12.9136	65.9693	115.346	184.842	39.1608	9.5785	16.333	90.7534	179.412	72.2318	27.3781	550.598	183.888	94.37	226.154	245.462	54.6999	33.2198	12.9125	299.398	13.2013	10.6755	121.097	15.5473	278.273	15.0642	94.1225	15.0442	91.133	17.6293	17.015
10847	SRCAP	1821.89	2893.51	2916.31	4180.84	3165.27	4501.56	3341.53	4665.03	2919.52	5354.08	3186.1	3462.7	5599.07	4144.75	3529.9	7551.56	3046.82	2482.3	2727.44	3220.43	2233.99	2447.17	3179.1	3254.39	2608.21	2235.58	3705.22	3989.42	4004.31	3533.31	4691.73	3151.98	2846.4	3212.77	2803.39	5461.2	3117.02	2626.14	2206.83	2955.64	5127.91	1865.61	1852.78	2383.55	1604.04	2354.45	4679.84	2037.44	4067.1	2281.67	2637.61	3431.76	2457.11	4506.17	2702.28	3273.74	3038.73	2617.31	4925.6	3086.03	1982.82	2984.51	4478.25	3159	2964.86	2931.46	1597.61	3262.96	3797.99	2531.39	2665.16	3067.15	2789.54	3276.81	2457.19	3282.72	2831.49	2234.5	2105.69	3191.15	7734.17	3038.39	3856.47	3210.59	2154.91	2955.22	2650.7	4511.17	2792.69	3852.3	3033.97	2384.09	3580.8	4516.06	3932.98	3954.3	5791.01	2068.28	3819.54	3372.2	2971.36	2786.14	5094.75	3555.44	3098.09	3861.2	1433.75	2804.98	3529.55	5189.76	2510.55	3444.78	4126.28	2638.15	2719.62	2591.1	3212.65	3712.8	5917.9	3341.99	2975.13	5361.45	3588.86	3546.68	2933.55	4244.74	2678.79	2362.12	2775.56	2263.01	3860.49	4727.4	4410.4	3052.21	5013.46	3799.84	2508.98	5075	3042.02	2878.84	2511.19	3726.49	2594.34	2588.21	4115.47	2793.03	1219.94	2933.01	2938.7	2843.88	3906.92	2918.92	3147.15	4976.14	5164.06	3045.74	4228.67	2775.92	3708.6	3990.53	2033.63	3700.86	2712.53	8684.86	3497.84	5228.7	2178.7	5800.83	2202.29	3229.13	2502	2683.98	3417.56	3779.6	3019.91	4157.29	4646.75	6372.28	3857.03	7653.76	5700.91	3678.45	8140.26	6114.35	3238.88	4966.3	3535.42	2592.05	3253.66	4349.49	2143.13	3366.7	4605.72	4901.57	3998.17	2453.22	4813.63	4702.78	3152.01	2680.72	2736.74	4564.74	2965.37	3377.1	3547.87	2051.1	4723.24	3433.09	7944.75	1570.73	4583.46	4142.46	7157.46	3498.67	4427.63	2484.77	3680.48	3685.48	2481.27	4666.93	3656.66	4842.04	3332.95	2795.9	9446.87	2557.55	4873.59	4404.8	4882.2	6502.43	4135.55	3116.5	4184.39	5148.16	4268.45	3924.87	4254.4	3723.77	2657.41	3531.05	3140.87	2983.23	4450.8	2583.17	3148.43	3421.38	4328.31	3436.21	4134.07	3622.16	3333.94	3345.68	2676.13	4173.01	2386.63	3520.43	4310.07	4334.14	4415.25	3513.82	3706.68	3661.75	3558.94	3212.23	5628.58	3508.39	1920.9	3503.68	2594.63	3187.28	3566.01	2551.37	2393.45	4315.43	4124.7	3936.83	3972.69	3488.31	5181.64	3433.56	2558.25	2169.63	6593.58	3024.68	3877.8	3112.65	4991.56	3341.24	2838.82	3001.41	3127.29	4575.63	8580.72	4819.32	4703.41	4006.77	4390.11	2380.45	3500.33	5404.83	4396.85	3565.35	3940.9	4707.8	3932.83	3064.76	3970.59	3683.51	2394.19	3231.55	4575.65	2498.54	2352.61	2952.04	3683.68	4310.9	2541.28	2768.11	4668.17	2738.72	5012.01	3259.77	3380	4436.13	2864.45	2057.31	3073.74	3779.9	4289.43	3721.82	4722.79	4946.85	3887.21	3190.75	6163.63	6195.73	3161.06	4062.87	4172.28	3482.97	3508.11	3897.79	4446.91	4695.32	5031.87	2240.79	2880.7	3056.46	4279.29	6267.64	7623.02	4248.22	3212.06	3708.65	4094.78	2473.34	8330.65	2566.57	3460.28	2774.44	5707.59	3408.2	3171.98	2785.26	2697.34	3209.22	6074.65	2931.7	2695.21	4726	3149.29	3262.16	3205.44	3591.58	2499.34	2505.27	3012.22	2083.33	1922.37	2550.39	738.103	3519.57	2227.91	2499.92	1861.13	4654.01	2564.24	2200.27	2060.47	3661.69	3172.87	3536.53	2262.1	2039.76	2847.93	2945.97	4703.56	2245.82	4219.49	3910.62	2667	2594.09	3862	4864.29	1915.68	3501.97	3591.17	2909.32	2637.69	3175.33	2254.56	3271.68	3764.05	2458.72	2787.89	2690.05	3167.67	3260.91	2623.04	3724.57	2906.69	2532.25	2707.88	4467.01	2934.88	2716.01	2660.21	3388.5	2357.41	3809.56	3471.02	2664.36	4526.23	4550.83	8180.44	3077.16	3790.82	2771.15	3006.68	2720.3	2258.53	2742.03	7872.49	3909.6	3476.71	4800.73	8732.96	3196.79	3731.09	4382.55	8246.61	4523.28	4152.3	3774.31	4171.05	4287.96	2752.85	3399.94	2863.41	2542.64	4205.92	4642.86	6110.77	3436.81	5371.27	3633.64	3618.48	4034.5	3215.13	7718.64	6735.68	3562.7	2561.28	3500.34	3281.95	4451.37	3255.25	3111.21	7171.67	3013.57	3901.41	3480.45	5016.69	4658.37	3240.79	5108.51	3460.24	4294.56	3509.65	3884.36	2964.89	3456.24	4246.17	3899.73	4431.4	3471.65	4601.4	3291.19	3408.37	4762.56	3780.88	3536.33	4286.63	3888.28	2788.97	2547.45	3836.67	3468.45	3216.68	3090.29	5288.38	2971.54	4436.74	4212.54	3138.61	3155.47	3358.05	3559.59	4239.21	4162.83	3500.62	4092.79	5589.98
10848	PPP1R13L	84.0065	103.985	456.738	125.974	123.431	1374	33.9164	211.567	201.964	40.1862	155.669	88.7278	409.185	95.1859	80.4635	63.6959	69.9422	203.942	131.447	62.3833	471.179	358.081	34.07	89.6926	195.048	36.5733	22.6368	108.024	91.9044	69.8	173.585	71.0323	203.604	104.964	145.741	172.579	106.448	118.034	32.2823	68.8325	302.326	136.179	204.471	367.242	261.765	306.129	152.016	85.4205	24.6567	256.334	178.714	66.8524	202.477	50.1309	68.4932	40.8316	217.615	435.447	124.258	88.6844	343.643	266.14	118.202	160.919	26.3764	211.059	72.1908	320.255	69.6742	86.2929	139.391	273.039	108.601	180.05	26.8057	61.3762	223.937	157.442	158.2	132.637	216.771	140.254	93.9854	27.5041	27.0888	107.71	213.206	45.2316	209.417	78.0809	61.8887	18.0497	22.7316	38.4922	44.8193	75.945	38.8558	41.0201	94.7321	174.904	72.5941	40.8084	136.121	33.4665	86.2852	155.039	93.9107	25.3631	123.73	40.5049	93.3698	134.806	741.093	43.9458	113.892	60.8662	82.0513	320.422	88.478	174.273	133.574	488.956	24.5239	84.2563	140.61	51.7327	44.0458	318.286	14.9626	37.5723	528.362	205.018	85.0405	1915.7	1454.34	43.529	335.557	2337.5	741.597	196.701	133.855	102.27	133.776	69.3272	86.4619	155.312	54.3408	15.224	1601.87	90.8915	234.015	75.4336	206.092	2036.78	101.434	129.942	3090.59	49.3111	741.537	151.105	243.323	809.5	109.006	214.592	122.249	4390.24	134.423	163.055	69.084	155.34	113.082	319.29	109.829	232.387	567.978	102.676	69.2712	129.898	92.1709	104.617	16.3636	114.815	631.873	102.121	88.2243	195.028	234.052	144.702	58.7767	133.045	51.8478	72.2559	76.6898	95.1225	47.3422	21.1067	2243.56	64.4768	114.004	50.323	155.68	92.6276	333.96	119.677	121.716	35.4703	103.892	59.7122	49.7238	67.0035	120.147	146.641	115.567	52.2636	45.8446	47.491	163.162	164.91	257.127	114.75	479.115	164.331	57.632	37.5687	94.79	48.7913	82.3254	108.198	71.8101	374.15	20.6383	537.844	53.2136	115.717	110.913	808.759	180.435	255.353	134.882	180.118	41.2568	112.113	106.217	94.085	17.6572	162.88	125.054	91.7516	72.1898	228.977	34.8078	285.132	168.903	63.505	82.1835	105.953	79.1406	90.7927	119.8	206.274	107.387	117.345	135.367	229.664	102.153	38.156	63.0885	99.1692	36.5127	151.434	107.766	118.953	108.133	223.988	163.946	1751.5	146.284	21.684	157.136	384.002	122.746	230.59	168.637	206.21	149.705	222.8	21.81	92.7128	265.015	60.0094	91.8253	224.099	329.077	140.09	99.2797	50.4138	64.7191	135.523	43.2852	113.605	5317.25	189.671	59.9655	102.779	189.296	50.4518	101.631	131.915	28.8023	102.001	65.9841	96.7147	57.1906	23.7812	198.888	80.6652	20.6391	134.42	55.1378	114.348	68.5053	351.753	58.2979	135.18	80.9335	132.103	129.974	129.405	171.884	123.994	39.1319	89.822	157.652	42.8082	73.8142	152.51	203.297	363.383	624.116	463.37	95.8556	87.8016	121.712	7.3796	307.912	66.0675	169.952	195.977	368.358	19.0494	117.698	178.277	264.984	57.5118	36.452	53.3188	81.0886	222.028	32.5943	142.476	217.931	243.811	169.258	23.0282	91.1182	306.799	51.6817	449.306	63.7222	180.852	61.4841	73.5632	55.7347	193.926	130.392	53.0707	67.5743	253.623	113.878	39.2194	47.2739	107.567	349.118	599.147	115.933	29.2982	150.048	299.561	20.2065	69.0351	72.9273	772.596	108.877	125.703	200.942	35.2147	95.9752	76.2332	397.695	53.8642	73.9445	56.4919	89.8066	266.82	746.224	320.02	51.8234	63.788	24.3954	78.3415	58.7074	340.596	318.314	41.637	41.1097	77.2654	184.546	66.2752	98.5401	297.326	130.805	96.7366	31.5686	221.797	221.231	130.995	305.018	28.0574	165.203	94.1512	311.38	165.699	146.839	150.276	420.11	46.3806	360.646	71.8467	57.1187	45.8178	151.938	47.5196	90.2403	49.5403	25.7534	127.737	351.822	17.2542	42.5111	156.364	462.67	575.971	152.462	61.2464	50.3403	336.47	32.2785	230.654	29.9833	30.9735	130.568	42.1473	59.9274	135.148	70.0902	37.5112	70.5906	211.554	23.0126	135.703	450.521	102.267	39.3454	152.546	23.5496	75.5149	22.6896	116.389	214.592	427.602	89.062	126.794	158.65	174.831	59.0951	157.447	49.6975	54.3565	399.589	22.2159	119.202	90.6274	59.7256	64.8384	52.3374	187.568	334.266	42.1456	20.9062	45.6621	242.647	35.4671	239.139	84.8749	91.944	62.1984	43.5556	78.6517	103.027	112.436	159.254	101.259	233.773	82.2011	74.6382	15.5473	90.5678	71.7767	151.254	28.3186	118.842	51.0322	204.179
10849	CD3EAP	501.672	773.787	519.248	960.471	978.01	442.127	514.971	1069.8	503.877	558.197	482.703	689.525	1021.37	788.516	680.595	1146.7	326.289	544.65	1401.64	401.977	791.046	928.258	374.309	356.233	532.904	456.013	643.632	477.547	775.05	499.3	676.923	413.459	963.248	433.602	791.683	624.168	1160.19	612.644	425.676	509.215	375.969	304.913	914.122	812.41	736.537	461.267	670.968	692.324	762.278	429.531	562.131	302.728	586.814	604.938	375.038	1010.28	502.21	453.558	477.76	669.923	423.969	452.854	758.604	507.797	395.646	531.464	732.762	710.095	664.401	506.36	558.072	603.164	797.067	592.02	715.041	478.075	419.554	843.652	219.67	524.959	695.111	384.673	712.154	475.928	399.675	396.344	430.064	655.03	682.741	429.915	326.623	439.936	319.757	542.607	552.996	528.179	414.053	350.29	209.275	768.726	614.282	1057.58	460.409	555.11	392.897	507.198	426.136	315.682	577.101	475.219	2397.18	552.171	676.191	467.274	442.205	370.659	466.062	317.355	913.969	368.778	505.415	360.512	482.978	1085.44	328.161	249.418	606.956	346.85	364.823	694.53	423.599	551.058	526.769	705.949	586.316	357.703	489.995	478.3	464.811	500.916	643.326	508.032	870.719	964.892	545.791	720.223	572.99	379.73	533.876	676.593	538.234	285.196	699.763	1224.17	693.775	716.561	462.621	493.667	761.802	478.124	648.21	517.049	482.672	922.134	923.74	556.022	328.413	765.738	1259.92	664.725	414.785	880.281	458.274	596.082	583.391	809.284	780.873	606.313	684.387	897.245	601.609	567.138	531.687	627.112	678.131	900	455.345	411.589	268.966	461.893	434.087	566.677	732.236	843.936	440.211	806.332	536.673	333.578	980.667	303.978	578.594	650.449	675.737	677.148	439.746	444.518	746.709	523.514	573.112	192.288	419.704	926.805	769.459	740.013	395.671	466.846	403.623	658.62	552.37	664.829	805.727	473.036	696.12	401.576	486.037	945.96	848.412	644.178	744.561	788.746	403.593	1292.95	1586.08	865.177	458.314	513.206	868.476	283.726	424.029	374.298	691.816	478.867	492.384	642.318	334.668	668.256	838.656	387.705	924.029	1254.41	733.503	614.982	518.759	535.021	675.67	781.765	363.861	657.749	627.119	438.516	858.173	579.994	999.657	782.016	550.266	804.778	302.26	894.122	374.814	623.656	306.717	954.322	477.726	884.997	540.465	605.79	877.468	582.934	810.187	408.955	389.043	520.71	459.462	852.707	628.291	510.231	859.294	496.651	451.985	321.613	333.707	638.956	578.191	463.518	423.858	493.98	660.225	837.314	342.159	475.418	647.12	541.684	444.349	1138.33	649.066	471.009	889.741	335.106	401.432	418.506	459.613	814.919	661.874	829.172	249.591	613.316	432.091	639.802	464.456	309.937	471.53	784.021	599.57	574.713	1059.21	1036.1	405.029	855.575	627.407	492.834	598.612	1063.09	783.245	513.699	898.4	1065.4	469.093	789.428	616.652	1831.17	350.334	851.877	590.174	563.941	475.345	621.287	323.816	699.87	758.454	355.843	982.432	577.197	1002.1	575.917	1626.56	229.597	763.492	788.1	558.508	900.234	1191.46	995.533	599.436	721.167	519.455	766.827	793.679	1166.13	679.029	796.528	221.832	541.606	430.677	579.37	839.084	442.074	502.101	545.743	539.641	763.703	245.194	735.576	602.632	941.469	986.981	989.839	338.926	649.105	311.418	572.87	532.789	576.558	442.678	475.562	637.991	517.192	257.051	271.969	900.256	290.788	1590.46	1005.86	778.748	762.507	706.932	396.45	488.964	728.697	392.894	181.269	521.515	490.342	579.089	562.559	725.911	510.333	784.674	454.786	681.554	638.172	438.168	523.796	559.671	614.883	620.946	609.956	559.08	401.361	977.396	614.964	354.299	658.594	621.585	344.282	960.799	408.756	411.267	401.479	677.313	461.375	906.977	475.772	342.946	425.123	295.989	569.438	519.556	430.843	291.775	632.342	730.362	491.728	301.015	475.185	469.146	532.326	375.949	457.513	348.962	263.17	418.414	266.193	589.443	621.771	682.942	278.741	329.169	629.136	357.127	331.843	784.688	424.887	464.248	914.656	294.155	628.718	309.968	553.422	713.828	547.186	346.762	498.303	509.818	642.502	368.163	596.277	316.919	445.328	487.569	250.327	565.141	421.611	460.048	196.023	324.751	611.892	451.454	354.713	297.339	542.808	466.632	386.886	395.027	479.844	511.905	449.158	513.638	270.151	570.542	775.255	526.643	424.291	688.867	533.997	291.142	293.047	594.979	549.659	317.353	356.743	543.935	374.391	649.268
10850	CCL27	1.2116	0	0.7092	0.974	0	5.2138	0	1.0561	0.3446	0	0	0.29	0.516	0.8773	0	0	0	1.2068	0	0.2197	0	1.1422	0	0.2893	1.0176	0	0.4975	0	0	0	0.5806	0.2108	1.3514	0	2.0186	0	0	1.5198	0	1.4835	0	0.794	2.181	0.5876	0	0	0	1.0546	0	3.8007	0	0	31.387	0.3741	0	0.3002	0.6854	4.6275	0	0	0	0.4158	2.9007	1.9157	0.3823	8.567	1.8832	1.9177	0	0	2.5344	0.4425	0.3964	0	0	0.4513	1.1225	1.8479	0.9092	4.9739	0.8921	0.9167	0	0	0	0	2.3956	0.545	0.937	0	0.7114	1.1521	0.2841	0	0	0.6873	0	0	0	0.3861	0.999	0	0.8897	0	0.4541	0.3691	0	0	0	0.5705	2.2349	0	0	0.2338	0	0	1.0256	1.5524	0	0	12.8359	1.004	1.4426	0	0.321	0	0	0	0	0	7.7504	0	0.3443	8.31	1.9086	0	6.6701	93.75	99.7899	2.8507	0.3729	3.8697	0	1.7776	0	0	0.3215	0	119.673	0.3918	1.7399	0	0.3956	2.9427	1.0907	0.878	1284.96	4.351	53.5224	0	3.9565	2.0212	0.997	0.6131	0	1.6093	0	0	0.3817	32.3625	0	0	0	0	6.4157	0	0.9849	0	1.0886	4.0953	0	1.0101	0.466	0	0	0	0.4399	1.9868	3.7517	0.2789	0	0	0	0	0.2355	0	166.994	0	0	0.34	0	0	0.4068	0.6452	0.302	0	0	0	0	0.593	0.1922	0.2788	0.2971	0.3329	0.2505	0	0	0.34	0	1.2507	0	0.4246	0	0	0.6362	0.2957	0.3902	0	0	0.4859	0	0	0	0.3605	0	0	0	0	1.7002	0	0.382	2.6836	0.4117	0.794	0.321	0	0.3445	0	0.3438	0.2841	1.0877	1.2308	0	0	3.3094	0.2856	0	0	0	2.5784	0	0.3206	0.3427	1.0222	0	0	0	0.3005	0.7452	0	0	0.2494	0	0	0.3473	0.5221	0.7802	0	0.4805	39.9251	0.6935	0	0.8369	1.1943	0	0	0.266	1.0739	2.7146	0	0	0.3345	0	0.3538	0	0.7524	0	0.3663	0	0.3443	1.9296	1.6267	3.8827	0.5976	2.8736	0	0	0.5319	0	0	2.2753	0	1.1141	0.3964	0	0	0	0.8729	0	0.9398	0	1.2246	0.4255	2.8938	0	0.4857	0	0	0	0.4026	0.6577	0.2657	0	0.3425	0.842	0.2872	0	2.0987	422.918	2.1103	1.7056	0.3351	1.2678	0	2.2198	1.2954	1.1701	0	0.6039	0.381	0	0.853	0	0	0	0	0	0.2649	0	0.6673	0	0	0.4263	0	0.4068	167.968	0.4102	1.0672	0.6743	1.0364	0	1.8391	0	1.2654	0	1.0942	0	0	2.5632	1.5084	0	0	0.3581	1.0098	0	0	0	1.0132	0.2972	0	1.0569	9.0797	0.5064	0.4016	0.8373	0.4824	0	0	2.4082	0.3903	0	2.0617	0	1.1501	0.7955	0	0	0.3666	0	0	0.9867	0	1.938	2.1352	0	0.3561	0.3751	0.8389	1.0428	0	0.8522	0.777	0.4385	0	0	0.4056	2.2007	0	1.0489	0	0	0.3467	0	0	0	2.6008	3.3705	0	0.338	0	0	2.592	0	1.0215	0	0.7299	0	0	0	0	0	0	0	0	0.5137	0	0	0	0.5552	0	0.5777	0	0	0.4613	0	0	0	0	0.6974	0	0	0	0.3482	0	0	0.5721	0.7091	0.9201	0	0.4525	0.7068	0.3751	0.4625	1.139	0.4104	0	0	0	0.4107	0.5696	0.4335	0.7746	0	0.7539	0	0.5453	0	0	0	0.5708	0	0	0	0	0	0	1.2564	0	0	0	0	0	0.5501	0	0.7616	0	0.9385	0	0.822	0.885	0	0.9279	0
10855	HPSE	27.8675	52.9961	93.617	24.6753	23.6103	140.077	33.3053	19.7134	69.2745	13.2321	28.5074	97.1366	158.927	90.3608	38.9199	31.3343	18.4971	386.565	29.3696	81.933	66.9373	15.9909	16.1142	253.743	54.2741	59.6376	247.264	169.974	40.4778	195.134	128.302	78.6203	117.568	73.2074	60.9608	269.771	19.7885	67.8825	9.009	148.049	11.6279	16.2779	24.5365	55.8208	73.1618	132.324	73.7903	76.2809	51.4981	34.2061	117.206	151.127	95.0842	76.6929	71.5373	33.0256	47.6354	46.2749	59.7546	50.0588	58.8488	125.585	29.0065	32.567	60.7803	19.4704	25.7376	45.5453	246.617	4.4775	20.2751	173.913	43.5989	37.4065	5.2122	78.9767	46.0222	149.681	129.106	7.0463	61.5522	55.4601	268.676	26.2726	241.768	30.0454	4.1922	88.2834	36.074	17.8739	22.7636	23.4262	23.2999	94.7704	175.233	53.9519	43.0403	161.382	85.0068	52.1236	115.884	57.5614	63.6121	2.997	163.942	27.3164	112.564	10.912	117.267	98.4098	9.4363	35.4151	75.8377	35.2969	116.068	50.7218	41.3675	88.4887	69.5499	119.554	21.6606	307.229	34.3335	18.9873	149.278	29.1826	105.109	72.6202	106.733	54.9133	62.0031	125.749	22.7234	368.084	243.535	30.7035	121.088	336.25	216.912	83.4861	13.05	23.218	35.8278	6.3994	33.8453	9.6868	9.0032	44.3671	252.773	92.0668	18.2688	52.4405	29.2722	341.776	158.514	17.5598	54.5295	52.6952	195.334	78.0334	19.7824	154.624	43.8684	5.5181	19.5309	727.415	225.619	9.8039	15.2672	11.6505	17.7384	103.861	68.3511	78.407	136.239	59.4211	94.5502	32.656	18.8696	6.7014	43.3333	63.6364	31.2209	56.8141	67.6636	126.519	35.6357	12.5828	80.349	25.6607	34.1975	2.9752	131.282	24.8867	34.1523	5.4193	171.113	45.6711	62.8368	60.8637	184.185	108.223	196.471	33.2258	19.0275	104.133	156.84	16.5468	182.689	170.177	117.263	222.47	426.619	53.9281	57.8694	135.305	34.2575	121.727	25.7127	65.0356	29.6044	55.2017	34.8074	88.9785	18.4491	4.1399	85.0566	111.54	47.181	112.731	82.553	123.125	33.4402	22.7109	380.487	75.1306	39.9642	175.054	42.7883	110.481	89.3897	30.4137	644.71	26.5979	164.693	45.1282	48.2301	73.5249	86.9715	81.8182	27.5562	21.7439	365.843	80.6025	49.6411	67.9696	15.4571	282.055	55.0847	45.8387	8.5909	100.032	14.7361	61.3346	44.1324	498.963	120.527	71.5221	48.4352	71.6846	128.246	20.9476	86.5065	19.4772	89.2671	123.205	100.254	71.5291	77.3667	283.912	21.8447	40.165	89.5491	19.5064	36.5422	77.9073	115.699	60.138	61.0791	17.8153	55.6178	133.791	92.4855	160.255	127.779	108.728	24.2697	93.7675	122.435	124.965	613.604	72.5498	34.5125	132.357	50.2874	17.6958	71.9278	181.915	4.5004	124.002	20.4778	23.8534	63.1325	59.0567	88.3219	57.7667	268.975	61.9727	130.326	104.637	30.694	35.206	49.7872	206.284	17.8749	81.1073	211.141	236.28	12.9947	63.2045	18.0862	119.851	15.3807	108.219	169.52	138.723	60.4396	21.5871	158.905	93.4579	37.1824	11.7292	83.6767	22.9587	60.2505	30.119	18.7211	60.3504	98.43	71.6259	177.932	7.1083	60.6379	33.0607	47.7926	95.7563	344.349	112.074	3.5237	7.3407	34.4828	7.2215	62.6722	62.56	486.506	9.941	18.0476	67.2359	16.8577	46.6382	60.6679	77.6092	36.8494	93.6413	141.009	81.521	81.8841	117.754	24.8993	22.6266	36.5585	126.703	131.054	100.98	132.052	106.482	68.5523	121.243	27.0411	82.7614	131.058	323.153	9.1153	62.6506	67.3993	22.6725	3.096	46.8814	46.4436	160.031	4.9963	8.6593	176.807	41.4031	15.911	12.3274	69.0979	34.4602	73.6141	284.196	56.7341	60.916	20.8333	7.8292	8.6547	56.2578	43.886	92.7013	15.1199	21.0571	35.3643	16.7055	7.0152	68.1141	23.1936	94.089	15.4049	34.503	123.771	228.959	31.6122	25.6521	115.078	202.21	17.9063	4.3346	139.54	49.4944	63.8783	6.9259	27.5194	16.4159	113.127	54.1369	69.589	1.4599	2.3772	7.1397	138.408	4.3636	0	0.9085	6.8266	100.569	24.1428	42.3013	80.6962	2.2009	31.6491	119.871	10.977	9.7604	77.4818	8.3026	11.1034	97.2817	127.308	4.9938	44.2817	2.7415	9.1146	91.1615	55.3621	22.8363	73.6459	17.1625	210.588	2.3002	40.3433	1.81	123.344	1.8756	0.9251	2.8474	92.3361	18.617	47.9689	19.984	5.7495	21.0766	3.9012	11.6189	8.071	78.0322	42.1748	2.181	9.0909	19.1571	51.6122	41.0959	1.4706	4.3253	6.1461	8.7051	0.4378	2.1448	8.3761	49.2653	5.3107	8.5179	14.3472	20.2518	29.1529	2.1351	35.7959	53.4826	4.2234	17.7226	25.894	41.5929	11.6995	1.8557	5.6717
10856	RUVBL2	2552.5	1611.96	2398.58	4077.92	2564.55	2842.54	4453.14	5863.67	1224.19	6227.89	3707.88	2434.51	6762.64	3178.42	2071.06	4768.46	1936.42	2525.34	5347.42	1201.54	1930.71	2022.27	1236.19	1198.12	2278.49	2232.95	1904.98	2044.05	3429.99	1781.17	2387.52	1140.52	1641.44	3675.41	2174	3968.96	4598.09	1859.17	2504.5	2004.75	6027.13	2991.96	3059.43	5212.49	4204.78	3055.9	2629.44	4377.66	5086.45	2365.29	1488.8	1179.44	2032.77	1807.33	1706.24	1672.3	2098.36	3086.53	2232.69	4752.8	1792.53	1416.36	1781	1955.3	2324.18	7323.21	2207.16	4005.11	1767.42	2349.04	2409.19	1799.76	1687.28	2406.48	3457.19	1964.49	3192.93	3225.35	1937.04	1163.89	4328.28	2272.03	3065.76	2026.68	1444.85	3185.37	3666.42	2437.6	3716.09	2808.09	2177.49	4510.5	1994.7	1314.04	2287.47	1572.16	1590.99	1336.93	2039.44	1728.96	1772.23	4728.62	2109.43	3675.32	3151.68	1448.87	2955.94	1729.12	1823.64	2492.19	1162.4	3333.97	1773.19	1593.74	2155.6	1834.57	1783.93	1568.27	3481.9	1366.13	1534.3	2493.98	1808.14	2843.75	996.469	3426.96	2258.35	1181.55	3384.04	2564.31	2878.87	2588.82	1957.31	2754.52	2665.9	1382.43	4383.27	2345	5035.71	2113.22	1932.14	5918.94	2629.59	3086.3	5170.65	2082.01	2773.31	1769.46	1679.51	2681.3	1660.72	1612.34	3125	4323.28	3178.28	11663.2	5907.65	3455.64	1910.34	1023.91	5459.94	3311.77	2062.48	4507.05	1656.51	4500.48	4359.52	5512.9	3707.25	3787.7	1240.35	2344.59	1097.12	1837.84	2164.73	3147.13	1923.51	4628.45	3476.73	6050.63	2300.3	1571.72	6719.01	3137	2175.7	2977.35	2032.56	1642.05	3965.24	1872.12	3060.12	1535.22	2997.4	3943.71	1892.98	2599.54	1453.52	1458.79	2898.27	1418.91	2434.97	1923.91	3126.46	2983.55	1562.67	2164.99	7047.8	1899.64	1990.42	482.662	1565.56	2572.34	3065.95	1314.25	1610.57	1125.45	1480.98	1657.6	3923.98	5827.87	1863.04	1325.27	1967.47	2246.21	2295	2170.77	1351.54	2679.9	6076.85	2589.89	1564.94	3808.86	3754.32	1736.84	1259.14	2937.32	3911.12	582.441	1937.38	1480.12	2135.8	1565.71	1620.83	649.861	1549.34	1820.07	2256.83	3037.69	935.717	1575.85	2770.49	881.242	2532.52	1957.26	2348.02	1887.44	1085.4	1815.57	2524.27	8889.84	1656.82	2488.94	2115.83	2311.63	1626.11	2109.34	706.215	3400.6	953.8	1179.21	1811.04	1502.99	1716.23	6366.02	1592.22	2441.66	5117.22	1885.38	2202.31	1521.59	2079.75	1982.43	1929.07	2962.18	2774.46	1709.96	1767.67	1609.41	1998.3	2029.07	2138.48	2115.9	2626.7	1347.48	2520.83	1127.92	1400.9	2806.43	2051.72	1539.86	5615.05	2122.16	16634.6	2487.3	2580.82	2477.41	1053.29	1260.64	1927.05	1725.03	2184.3	1825.87	3027.39	1514.07	1268.24	2581.29	1230.36	1041.61	4615.54	950.814	1799.38	3421.41	2837.87	1816.87	4823.24	6860.13	1430.24	2890.81	4685.76	1055.96	1518.91	1997.87	2903.87	2252.74	1931.8	2144.61	1620.19	3276.74	2942.7	5466.99	1578.38	2230.9	4219.65	2429.24	1941.34	2659.54	2059.61	1897.79	1500	1314.03	5852.7	1629.8	1773.57	1661.64	8745.24	760.609	4738.31	1744.69	2149.46	2061.06	5145.52	1783.71	1580.87	2218.77	1872.8	1540.85	1884.74	4637.85	2232.64	6580.13	1059.65	1046.8	1391.06	2179.06	2447.91	1292.85	3239.19	2179.8	1729.77	3798.25	949.89	1760.51	3143.85	1886.64	1860.51	1892.73	1870.09	1622.09	1639.7	2226.89	1886.6	2047.05	8139.93	3173.9	2980.64	7918.48	5695.05	1484.71	1864.28	1895.39	4182.86	1328.18	2465.32	6382.4	4407.34	2152.86	2021.59	2792.01	3069.11	2220.23	3465.22	1819.48	1849.32	1612.1	2201.53	3066.05	2731.43	1570.05	3051.09	2436.72	3175.97	1568.76	2350.54	1724.56	6462.98	1509.07	2011.44	1321.35	5888.55	2321.33	1689.67	2255.65	2915.61	3687.29	4338.84	2311.66	2574.4	1606.17	3942.54	2082.05	3198.84	2286.41	10039.6	3069.97	3690.96	4505.84	6771.79	5870	7270.39	6478.55	6493.21	5647.06	5154.68	2742.87	5416.21	3756.28	3700.95	3144.64	2257.08	2894.21	4241.74	3366.02	8148.31	5791.51	7625.26	2045.39	2833.01	3135.63	3349.37	6356.13	8186.2	4717.72	3624.65	6279.97	2275.32	3065.79	7012.51	2521.45	8952.79	2202.26	3127.77	2717.06	4522.7	4447.09	2671.18	3527.66	1894.99	4665.87	4003.29	5724.86	3626.35	7358.64	6515.74	2365.47	3597.05	2235.01	3727.97	6383.14	6788.64	4430.37	7017.65	2378.46	4806.26	2862.17	2221.1	3093.3	2608.31	2684.96	2879.98	5176.32	7121.95	8504.11	3778.88	6349.77	4052.55	4419.78	5933.83	3961.01	2711.88	3965.49	2283.25	6435.63	5720.43
10857	PGRMC1	1439.82	2905.55	1949.65	1442.53	1985.95	2303.44	1462.99	2087.51	2101.33	605.734	2518.9	2991.23	568.628	1890.56	1862.91	365.738	818.497	1822.2	2787.97	1884.24	1982.32	3397.49	5883.06	2976.64	1776.46	1046.46	901.492	1228.73	1580.62	2881.67	1352.39	852.388	2388.74	1415.01	3199.43	838.138	2796.66	2754.81	2427.18	1683.43	418.605	2364.27	1405.13	200.661	2005.15	1421.96	1717.34	883.733	2587.39	2959.04	1770.67	1037.63	1791.52	3072.58	1380.21	2216.62	3231.32	525.683	1482.79	1749.59	1246.99	2208.55	3303.12	1134.74	1238.54	968.847	1848.09	2475.27	2396.49	1077.44	3236.41	1170.93	3625.45	1746.13	1154.88	2520.94	1252.14	2546.8	1617.46	1934.01	647.636	4595.85	1259.1	1223.32	1948.02	1482.99	1570.89	2640.87	1400.33	1079.02	2091.41	2135.24	1363.61	901.248	509.524	1737.46	1657.05	1164.22	1495.18	2473.36	2759.24	1677.01	1981.32	2409.59	1635.79	1513.84	2493.14	1421.81	2828.72	2715.54	5018.62	240.289	3380.25	3294.3	2299.6	1788.92	2737.78	2722.04	698.58	1989.19	4847.17	444.779	2455.28	1954.91	2080.26	804.51	2783.39	987.897	1051.37	2473.99	846.128	1792.7	2217.94	1596.5	1070.71	2834.43	1511.54	1013.75	1130.25	2267.16	2451.9	437.825	1265.53	875.3	939.704	1757.18	2063.34	1663.33	1735.55	2074.83	2434.1	1632.11	1591.77	805.465	1365.18	27.2176	474.934	1820.64	2220.95	873.252	860.534	837.797	1336.66	782.955	2577	306.576	1628.89	1544.38	1493.89	958.576	2630.16	2112.74	1066.74	930.021	2234.17	2437.14	1858.5	452.83	1335.03	2257.26	960.909	2140.4	424.511	500.539	886.355	1035.91	945.447	2847.02	2056.25	3776.03	1134.86	2137.92	884.315	1085.06	1849.88	1545.92	4227.28	1387.15	1329.15	2235.63	2070.99	2247.16	2765.65	2415.16	1709.15	4882.22	934.459	1623.02	856.722	4170.22	1132.26	1634.79	1521.39	2145.14	945.951	3527.78	2737.74	1817.41	1467.3	2756.82	3555.25	967.728	1578.03	4315.6	1527.77	2378.95	1742.49	1282.92	1621.07	905.248	1325.94	2917.34	981.689	3315.79	2293.07	1480.92	851.476	1147.22	2480.02	1812.56	2091.11	4446.96	1850.14	3762.21	1866.2	2710.68	2013.26	1339.2	1901	3157.67	2742.93	1986.08	592.187	1545.29	1830.1	1314.27	1410	2697.88	637.904	1203.55	1983.59	1443.73	2712.13	2547.77	1370.88	2154.35	1228.81	2228	3783.16	2189.96	1749.12	2016.46	1585.54	322.592	2244.18	998.695	2479.81	1876.09	1023.07	1577.6	3403.95	1794.51	2900.3	1664.01	1647.94	1243.24	957.776	1812.37	1340.69	2120.02	1450.54	1166.99	606.533	1590.17	728.468	2879.99	1424.27	1401.02	3068.3	1073.74	580.158	3708.5	1665.23	1708.69	1739.94	2031.25	1158.42	1677.66	1483.32	1553.02	2399.32	1524.02	1888.03	2839.48	4667.65	1553.2	1089.88	2963.05	764.912	1229.32	1608.54	1547.84	1300.85	2063.66	2084.41	2293.35	1533.69	1873.48	1323.69	1450.48	1747.45	2919.21	1029.22	2607.88	1405.28	1504.99	3568.68	1883.47	1224.6	1360.57	3870.38	1412.2	2590.49	963.717	1890.28	1994.33	1219.5	2768.66	2390.7	2187.26	1353.18	3243.1	2134.24	1004.22	1583.64	1175.73	1230.77	2658.5	1598	1204.87	740	3255.86	1398.83	1305.7	2801.48	2780.39	1879.41	2541.8	1519.89	823.423	1466.91	4817.66	1395.21	2566.28	1252.49	1686.77	3592.17	2808.42	1690.96	2471.2	2115.98	772.688	1241.07	3550.11	3419.09	1693.63	2407	2561.97	1256.37	844.974	2249.47	1859.27	888.232	2229.32	4837.68	749.156	762.384	2287	1647.89	2210.38	542.593	2230.81	2211.8	368.603	815.437	1466.96	1828.21	2520.36	1579.28	2487.76	1702.02	3585.59	2890.99	1356.94	2145.82	1893.18	1644.41	1090.18	1051.62	1882.08	542.821	2400.16	2407.98	2015.75	553.97	2570.41	1970.95	3443.48	2227.87	2437.59	1601.16	1795.3	2527.56	748.619	312.672	2511.05	2826.18	2786.06	1578.71	2550.88	2312.79	4049.82	217.754	2070.48	1454.25	502.92	462.757	1108.43	575.383	448.727	313.348	778.56	895.996	1719.77	1069.47	1182.11	1925.32	1321.42	1790.67	2184.63	753.945	956.965	602.906	886.531	426.787	2164.11	1666.43	917.49	1380.75	527.735	421.875	1442.39	1683.5	935.373	1539.28	958.81	940.201	1248.53	460.086	1076.92	1829.3	1203.79	963.004	605.929	1785.16	626.064	1575.19	737.41	1624.64	869.268	1050.28	758.327	440.678	1199.13	1501.02	968.92	865.734	835.249	693.172	1221.46	804.412	1971.89	579.41	2000.73	1365.15	1349.6	1784.11	1780.03	1070.1	869.676	373.027	1354.13	993.949	664.014	1373.19	934.08	1436.41	1402.3	1711.88	474.336	1021.55	463.002	497.971
10858	CYP46A1	3.231	1.6059	17.7305	7.4675	0.2989	3.4758	1.2222	3.1682	1.0339	8.8214	7.6874	5.7992	2.064	5.7024	1.3119	2.5684	15.0289	19.7104	3.9398	16.4745	28.4203	5.1399	1.3812	24.3038	2.0353	3.6244	1.2438	0.3113	0.9954	19.8701	17.9971	7.1665	6.3063	20.0568	2.826	16.2602	2.0471	3.5461	2.2523	2.0768	34.8837	7.5434	8.7241	1.1752	0.7353	7.4666	4.8387	2.8122	2.4969	4.6453	4.3589	8.9137	42.4648	2.9929	6.3927	1.2009	7.5394	12.4942	2.3744	13.9052	1.2887	3.7426	4.7136	20.4342	3.8227	9.3458	2.511	13.4239	0.5013	4.4775	4.055	0.8851	8.7198	0.4988	6.7014	8.1233	23.5723	1.8479	10.9103	122.274	5.3524	5.0418	3.5755	2.4631	63.9973	1.7007	20.9612	1.6349	1.874	44.2145	6.4023	4.9925	8.8085	0.5309	0.337	16.8385	2.0922	5.3974	3.2418	4.2471	1.665	2.5774	10.6762	4.4955	1.3624	4.7988	15.1158	31.5564	5.5402	6.2754	3.9732	9.901	2.8219	30.6218	5.4407	5.4623	2.3932	8.6936	4.8421	5.9777	15.6438	19.0763	0.8656	1.1867	5.4575	2.653	10.5109	4.2525	3.99	3.6127	5.3451	0.8554	0.6886	4.3994	8.3977	3.1092	1.5393	6.875	2.1008	10.9957	7.83	7.7393	6.9344	6.755	4.2662	10.0097	3.537	4.3497	11.6754	3.526	7.3945	4.8407	9.4937	0.8408	6.5442	3.512	14.9516	2.4172	7.7768	6.7659	76.1622	3.0318	1.994	1.8394	1.8084	3.2186	2.1086	5.16	4.1985	3.8835	18.6253	8.7109	68.3511	23.6166	0.7548	2.1846	1.3132	2.5399	2.5401	0.7446	2.1212	2.0202	116.496	18.6983	0.7477	0.5525	2.6397	0.6623	5.0023	37.6543	2.4821	4.2503	4.3328	4.4243	5.8883	4.2784	2.621	0.8955	0.2992	5.4403	5.7558	4.7259	5.0847	5.1613	2.4162	13.0166	0.8586	3.9568	4.7882	7.1154	5.9593	2.2303	3.5651	2.3302	3.7578	0.8961	5.9292	8.1605	4.4718	3.1267	5.7848	44.586	21.1127	3.3897	4.4532	5.027	1.9508	1.2533	3.2641	17.4927	1.5288	1.744	0.2908	2.8839	1.5039	3.2141	1.7894	6.424	8.2176	15.0656	6.4941	7.7525	4.9403	1.5879	1.9262	1.7932	1.0335	1.5446	1.0313	24.1477	3.2632	6.9744	2.0515	2.8496	9.3766	2.5703	3.0914	0.8538	2.3112	0.8595	3.6818	4.8092	4.1124	2.0445	17.5912	0.9784	0	11.119	3.7258	7.1685	5.3639	0.9975	13.5939	7.9126	7.6415	0	5.4613	2.2529	7.2081	24.9532	12.8294	3.5862	16.3197	1.1943	0.7859	2.5484	2.1278	5.3695	2.036	9.8453	1.8664	1.6724	13.9804	3.8914	4.0714	1.8811	4.4944	1.4651	3.7102	51.2942	1.9296	46.8483	4.3141	4.4816	1.0776	3.7651	1.1648	4.2553	6.3005	3	0	7.3729	8.9128	3.1708	8.178	4.6838	0.6658	1.7457	18.0451	2.193	3.1139	9.1842	2.9787	4.9607	3.4757	26.712	2.6525	0.5777	1.1813	44.686	4.6037	5.0492	4.6142	1.0274	4.7713	28.434	29.533	7.4955	4.9755	1.5074	7.8458	0.3351	9.1918	0.5466	6.9764	4.2102	1.4626	3.5691	2.7174	1.143	9.6928	3.1277	4.9071	1.0331	6.4804	1.6322	2.2216	0.2649	21.4359	5.3387	1.3793	10.3164	49.0293	4.9894	4.4746	7.5414	5.3322	1.423	35.7384	5.182	1.9044	2.2069	12.4367	9.4907	6.9675	4.377	4.7699	8.1522	1.0985	0.3771	11.3457	4.0591	10.026	5.3856	4.3397	1.2601	3.3557	5.0659	5.3488	10.4966	0.7046	3.3017	13.6729	3.2129	34.3276	5.7887	4.644	7.7456	11.0089	0.7806	0	2.8864	1.5591	3.4503	2.3866	2.9586	2.3992	5.499	10.2717	2.5003	0.9867	20.4535	30.5233	35.5872	0.5409	3.2046	10.8777	5.453	1.5641	0.8423	0.8522	5.439	1.7538	46.8284	0.8921	3.65	8.3627	2.2749	2.0978	3.5663	9.4837	2.7732	3.6825	2.2099	2.7548	0.4335	15.8414	7.4508	3.3798	3.1966	6.2016	2.88	20.2714	4.0858	8.7671	16.7883	8.7163	0	7.909	13.0909	7.9186	9.0847	4.5511	4.5239	1.541	19.0162	1.5823	34.3339	8.884	2.4135	6.3551	2.2183	3.0266	3.2288	0.694	1.2366	1.6322	8.1716	1.7434	19.1904	7.8125	4.6275	19.4986	10.048	8.5635	4.5767	1.4181	35.4227	2.5751	8.5973	1.0603	3.7513	6.4755	3.9864	2.8727	12.766	2.1608	2.7978	35.3183	1.7089	4.7681	4.6476	2.4213	2.6388	2.5407	1.6358	5.5944	5.7471	2.6133	2.2831	39.7059	13.4083	61.4611	8.7051	35.4641	16.622	22.1966	38.8937	3.1864	1.7036	12.9125	6.0208	22.5523	28.8238	1.5232	2.4876	2.3463	3.5445	173.448	7.9646	12.3153	47.3208	1.1343
10859	LILRB1	5.2504	309.545	123.404	6.4935	11.9546	206.118	23.5276	123.209	202.309	6.8611	32.0307	30.7358	48.5036	13.598	82.65	10.2735	32.3699	317.78	30.086	146.293	124.152	7.9954	39.1344	705.678	268.996	152.883	51.99	389.447	92.8998	126.353	581.713	989.815	445.946	654.521	214.776	58.3888	13.306	191.489	30.03	423.973	42.6357	223.524	193.021	552.92	293.015	152.65	101.21	321.294	29.3383	302.365	1144.45	818.841	94.7765	358.773	451.142	4.2033	37.3544	471.541	70.0435	109.079	253.866	1339.85	96.8093	1443.17	504.591	141.744	218.456	29.2449	63.6591	18.3169	124.185	87.6203	322.235	208.978	8.9352	181.421	249.755	99.0483	520.514	145.486	17.8412	516.1	5.1079	4.5156	164.565	229.592	185.058	17.9837	84.7974	46.096	640.228	15.7455	60.2388	219.273	182.984	351.203	10.4612	343.274	186.583	158.687	42.291	70.4482	78.2918	6.993	453.678	22.5175	45.6689	15.6308	404.894	519.432	44.6983	42.6504	291.358	88.359	287.632	300.039	96.4103	176.046	6.6028	821.704	31.2876	418.675	80.7848	24.9209	991.332	56.3754	72.075	148.839	9.9751	49.8555	26.9927	23.667	53.3655	67.9465	34.3544	42.7517	52.3345	48.75	9.4538	177.968	34.6756	2.2112	9.8238	23.8201	58.8737	24.8628	32.7974	16.9639	58.3771	12.9285	42.6272	330.779	125.791	6.3058	345.022	26.3396	264.732	38.1919	43.0009	614.344	62.3145	26.2759	1.6617	19.0067	17.3608	3.2186	721.666	30.4438	148.092	59.5469	40.7982	99.5058	1129.84	239.472	6.7931	15.7291	189.429	41.0015	19.2325	12.6582	36.6667	305.724	57.7819	175.117	133.832	0	186.098	16.2252	231.98	30.6813	51.0204	34.4278	31.1958	39.8187	31.5614	8.2715	108.209	103.879	2.9922	139.408	263.122	528.355	36.4062	22.9032	115.977	322.487	4.0069	47.1223	210.313	268.607	341.217	117.647	75.1634	431.758	72.6498	329.749	332.473	712.003	536.054	223.247	517.227	1442.89	372.611	66.6633	45.8045	26.9091	188.061	4.1775	172.404	241.011	362.061	169.864	352.14	142.754	1068.52	511.049	143.155	592.077	162.936	499.175	326.616	469.027	547.139	291.783	300.172	84.2792	350.702	238.492	71.1585	852.273	211.748	25.8465	324.814	278.852	726.966	269.594	7.1103	609.364	143.683	24.6383	25.466	126.323	56.5456	233.753	36.1083	9.7836	232.58	175.5	765.276	472.222	680.239	104.489	215.339	116.255	585.62	12.5294	404.135	206.139	677.559	871.144	32.5936	40.8822	352.338	114.252	86.0511	403.37	238.58	132.447	25.1103	65.1664	338.559	552.22	563.517	1161.4	512.997	702.784	8.5393	143.215	710.701	1256.19	57.2439	532.249	108.283	4.4816	146.192	97.8916	430.984	587.234	2.7002	204.003	61.4334	107.991	33.0517	47.1661	1582.27	49.7002	57.5899	72.1559	22.5564	894.737	31.5836	66.4321	124.255	508.888	21.8471	231.666	1428.65	78.5673	25.3987	582.528	86.8135	134.201	35.8882	404.452	37.0474	468.443	166.896	192.485	251.263	34.6699	98.9257	23.7936	40.8875	16.1257	517.837	103.959	12.5782	785.204	19.6256	78.1027	33.5785	86.4373	148.265	333.018	72.094	356.91	6.2945	19.8712	8.5156	62.7294	57.931	48.1432	363.243	23.7958	13.8304	73.0148	101.313	26.3252	81.2542	22.8009	124.328	33.4713	625.058	11.0724	204.711	773.082	210.275	507.699	37.7151	1.1313	73.1169	50.4494	819.264	528.461	83.695	22.6825	491.371	1002.7	37.7387	19.782	30.6506	109.369	5.5704	393.574	90.4239	4.8239	10.0619	200.571	243.571	996.097	24.9813	24.3286	87.312	131.685	177.407	15.286	284.549	77.7187	34.2391	165.434	190.429	218.319	92.0543	26.3345	70.3192	69.4321	144.036	692.114	11.4703	24.0051	145.292	81.1966	60.9449	18.3057	117.752	289.973	11.0035	22.3701	189.327	80.9558	97.9979	88.0492	202.536	330.387	42.6997	19.9393	319.188	136.243	67.2581	23.9744	152.713	93.0233	413.274	16.8539	59.1781	5.1095	3.1696	0.595	11.8636	5.8182	2.2624	7.2678	22.7555	39.671	7.1915	19.7924	14.8734	8.8036	54.4142	156.476	5.7774	13.3097	8.4746	3.2288	5.5517	36.2745	215.444	9.0796	14.6444	4.1122	9.1146	10.6432	17.7577	21.9228	119.889	14.3021	1.4181	6.4405	10.3004	4.5249	44.1776	7.1275	4.1628	1.139	130.091	9.5745	25.9291	12.3901	9.0349	4.5571	11.27	9.2951	4.0355	168.504	68.5976	3.8168	9.0909	11.4943	7.8398	4.5662	8.8235	4.3253	7.8223	18.8611	6.1296	10.7239	12.5641	58.7727	9.5592	12.7768	24.3902	9.8522	50.055	1.0675	79.2079	6.8408	2.3463	7.0891	21.7838	9.7345	15.3941	1.8557	4.5373
10861	SLC26A1	35.9895	30.5812	21.2979	12.6916	11.058	22.2454	51.9441	80.406	28.2888	32.3695	22.1012	14.5038	19.6233	16.6904	47.6659	76.6508	41.1156	25.358	0.7163	34.7128	14.9618	20	5.5249	20.8665	11.8758	19.1104	35.3234	56.0355	8.9582	19.8701	18.8679	19.6108	16.6667	18.4088	56.9237	14.0429	4.7765	11.6565	41.6779	21.6733	0	85.7568	2.7263	7.051	14.3529	15.7835	17.3468	2.4607	35.284	8.4502	20.356	47.4733	13.5395	21.7209	6.6971	53.4804	7.2001	80.5183	10.2889	23.8181	36.5292	39.5426	37.3459	41.5453	119.015	8.6137	30.182	6.7119	45.1729	32.5796	16.7523	9.7444	26.9679	24.9526	65.5249	111.095	53.9862	17.4148	43.6777	30.6929	40.1873	84.1664	72.0981	91.1823	48.1165	75.3968	31.2682	16.9591	29.5385	179.003	86.9643	22.6581	13.0906	36.3897	12.1315	27.8557	22.7157	55.593	28.8375	59.8842	24.652	71.3074	20.0178	29.5055	28.1562	22.8941	9.3332	50.7262	13.3887	27.1269	4.9665	35.7959	92.4162	46.0659	9.4305	7.4132	17.7983	14.6022	26.8559	53.8775	7.6213	28.1526	42.7813	61.7089	27.2873	37.1414	61.564	66.7583	34.4738	28.2442	85.313	74.7305	15.8375	21.0194	24.071	10.5014	24.628	8.125	28.8866	28.5074	14.9217	43.1192	57.7868	41.9838	76.2457	18.0852	7.717	61.866	11.1092	24.6896	42.649	96.5067	96.1234	45.8224	66.6195	45.6554	9.6746	47.9575	44.3733	5.8773	21.8299	9.0955	60.4852	29.4298	10.8505	16.0932	21.6236	101.651	50.3817	233.074	30.6164	20.1457	25.7456	30.2481	15.8506	16.6161	36.5693	64.9492	55.1864	0	37	29.9764	41.4818	32.0137	94.2393	27.116	39.5952	10.2649	10.0045	30.4024	54.0927	52.2877	27.7296	19.9094	16.4873	28.822	40.4381	6.2686	0.2992	13.2608	15.6229	46.3138	32.9567	22.9032	33.5307	4.2402	65.5667	21.2266	89.1344	2.9648	26.9129	23.1391	41.2953	74.2676	17.2982	9.8746	8.5688	34.6821	15.0922	31.8987	32.3539	24.2123	31.9658	14.406	76.4395	18.931	45.6886	35.9269	9.5015	28.6686	52.2479	10.4639	2.9078	10.4578	21.4306	8.4371	14.912	32.6552	6.8008	24.1318	18.7184	16.1073	30.5023	8.3446	38.2037	20.0238	26.8849	43.5743	19.5944	18.4659	10.8811	16.4187	28.7204	38.7055	1.6547	26.8566	74.8126	33.6104	37.3652	25.5092	52.825	24.6874	78.8485	9.5478	19.446	14.6754	8.4746	20.4439	5.2161	5.3763	32.2077	93.0175	50.9771	0.6087	37.8743	13.0514	4.291	34.6691	29.8318	19.4302	56.8655	38.3719	24.6888	2.3925	16.5029	2.9124	72.8985	94.8606	30.5565	83.4505	34.7294	16.3994	23.1214	53.489	31.021	31.298	18.8854	5.5015	42.4607	52.3614	19.9389	26.3652	14.2407	18.542	22.9885	34.262	10.4834	25.5319	12.601	38.5006	27.3038	20.3925	189.798	11.8946	584.148	21.8863	6.6644	35.8045	7.5188	34.4612	27.5801	82.9636	38.7574	64.9855	14.3992	25.8475	54.1114	240.081	41.3467	68.8567	77.6192	96.2397	72.0328	6.5171	32.8375	17.2327	28.8462	17.6984	45.4171	19.0081	38.5572	108.67	33.9588	42.3997	19.0328	66.4238	324.108	49.3803	26.6002	17.9065	37.0472	55.4876	21.395	4.477	1.2151	8.1991	70.3508	0.2676	80.4874	14.3477	24.1862	79.2816	47.7844	45.6726	43.5415	59.6562	26.6612	14.2298	42.1443	48.7265	163.055	37.5356	38.2589	34.4828	13.6032	12.5838	12.7278	10.4212	9.1615	43.3751	5.0425	11.0177	41.5361	8.415	24.1785	35.9266	23.5043	19.5947	7.1317	20.6419	74.023	40.0495	21.7905	25.7229	18.449	62.7593	20.1238	6.9425	19.957	21.1007	19.985	26.0275	30.9116	5.1754	27.0964	69.5266	33.1238	13.6228	20.124	129.372	49.8964	8.8928	26.1725	37.121	52.5068	36.71	3.0008	32.7391	2.0855	56.5256	32.4499	53.7413	11.4041	246.586	93.818	33.6612	88.0766	59.622	39.4179	54.9572	14.7734	23.9397	30.9052	32.6298	56.6804	15.1712	4.0446	82.1554	62.8948	18.13	12.7984	22.844	53.0587	177.977	61.9616	79.6423	99.3819	117.977	70.4795	128.727	70.0905	82.7527	113.288	135.664	77.2313	75.7427	221.997	48.8598	195.663	175.173	50.9043	333.598	93.9588	74.5295	40.9854	460.575	174.053	109.409	238.466	96.1575	104.167	55.1828	130.373	101.393	292.366	73.4954	139.059	99.8597	132.189	145.457	122.722	99.7881	152.175	99.7961	107.598	76.133	120.709	147.774	123.704	259.442	140.611	95.4376	96.1098	207.566	223.272	112.933	100.077	118.927	38.5785	110.868	108.897	76.6003	148.334	335.448	152.522	92.8418	181.091	141.621	55.8258	152.47	93.4003	167.904	34.703	51.4557	212.087	62.8483	96.382	98.148	28.8039	180.531	84.4643	94.7715	87.0145
10863	ADAM28	2.4233	118.438	104.965	0.6494	4.1841	22.9406	4.8889	37.3146	55.1439	2.4504	19.8591	10.7285	6.7079	2.6319	45.0421	0.5137	6.9364	130.33	7.8797	107.633	59.8323	95.3741	26.7035	78.4087	190.298	42.8336	3.2338	131.995	8.2946	62.1577	31.6401	151.971	346.847	328.932	60.9608	30.6726	2.3883	94.7315	6.7568	28.7791	11.6279	89.33	115.594	94.6015	56.9853	56.8288	6.0484	18.9823	3.1211	57.8547	241.191	236.617	35.3873	74.4482	178.691	4.2033	17.135	130.495	39.9683	46.6597	63.5739	465.745	43.8724	1183.27	98.6247	14.0187	97.3007	1.4383	21.5539	7.7338	47.6465	30.5344	311.93	107.731	3.723	51.4477	151.536	46.5675	326.401	146.315	0.8921	119.17	1.0216	1.642	49.4371	84.4671	141.937	3.2698	57.6247	15.0517	53.3523	0.7681	38.0755	72.7369	71.4413	46.7354	7.1734	198.084	52.5889	59.8456	27.972	10.7391	35.5872	0.999	141.689	9.2285	11.8996	10.912	112.188	41.3606	23.5908	24.7525	104.762	57.5035	52.9561	111.198	49.9145	55.8876	0	596.39	11.6326	150.602	46.4512	14.2405	99.5185	46.4268	7.5078	74.91	6.9825	4.3353	13.63	13.9721	28.5763	26.3965	42.7522	30.3148	4.1047	30.625	6.8277	24.8422	23.8628	0.5528	6.6455	2.8442	9.6701	20.9881	14.791	19.5737	30.3561	7.4437	13.4841	119.806	12.2627	2.5223	222.865	3.512	13.1926	17.4039	39.7987	206.585	22.7498	24.76	1.3293	7.9706	6.5103	0.8047	280.97	7.2239	72.1374	25.2427	10.643	44.8949	1324.96	62.3477	6.4157	3.4954	32.5016	4.3541	11.6121	0.7446	2.1212	105.05	0.466	65.8037	12.7103	0	93.7088	14.5695	23.1355	6.4152	11.0314	9.3508	1.2998	12.1668	15.0741	2.567	51.6709	40.298	1.4961	24.4815	133.48	159.735	11.593	9.6774	43.7934	198.504	0.8586	17.6259	30.9392	318.415	123.03	60.4962	10.3981	61.2517	15.2815	87.8136	100.137	172.73	200.112	83.4832	131.689	935.032	243.367	5.9319	19.7214	20.6993	78.4237	2.0888	9.1988	95.724	11.4657	2.7904	69.2067	96.2509	513.206	141.422	78.139	684.154	27.7699	323.744	102.76	161.014	139.975	110.758	29.8567	18.2306	61.6657	75.9963	16.8443	417.046	95.7215	9.8463	86.845	111.948	575.285	63.1146	4.0189	65.1772	31.9723	10.3137	13.5	77.9096	20.2193	79.3942	11.7275	0	127.119	41.7713	454.546	338.71	247.227	14.4638	58.3919	9.7386	50.3647	4.6985	126	70.6843	116.771	510.709	1.7337	13.2688	144.785	57.7229	34.9705	133.607	16.4905	21.4779	7.4652	57.6653	151.176	357.555	69.9019	532.413	79.2358	393.153	4.0449	62.2675	173.965	680.939	19.9389	205.612	22.4331	0.5976	93.75	41.0392	101.922	147.872	0	116.502	18.2025	71.1265	21.9107	35.6718	69.349	17.6943	22.3036	33.4594	0	88.3459	16.4591	15.9192	51.4894	175.692	2.9791	61.1948	509.284	34.0843	4.1347	345.813	39.4607	46.2397	12.8172	44.1781	16.2784	139.872	71.4286	14.3914	76.4985	17.1842	59.6966	7.3727	9.5087	3.8264	205.803	15.5453	3.2177	117.132	6.6425	89.9133	15.5777	19.9033	58.5349	108.136	6.0753	435.256	1.4811	7.9485	2.0555	37.3707	33.1034	11.0042	249.41	5.7571	4.8813	38.05	9.434	4.9804	28.321	7.2548	81.0719	7.7241	318.747	6.9598	66.6888	397.21	4.3725	300.272	30.3918	0	18.9095	38.8518	206.606	398.87	7.4396	0.9451	232.982	450.861	31.7956	19.3783	14.7968	20.2229	1.0128	90.7631	33.4903	0.4824	0	129.23	159.284	164.715	0	7.0099	33.0538	24.7269	38.1863	55.2268	132.438	42.5253	13.6956	37.5039	33.5471	90.2623	48.4496	4.9822	38.4051	19.9395	19.88	139.262	1.0428	15.1611	58.3724	41.958	38.5838	8.5143	20.5174	114.772	9.243	7.9622	27.796	11.7689	99.5785	46.4512	16.1109	36.4641	12.3967	6.0685	153.022	25.5455	39.8817	10.1225	110.853	6.6239	6.5392	2.5536	9.3151	1.4599	0	1.7849	11.8636	0.7273	1.1312	0.9085	9.1022	40.019	1.0274	7.3736	6.3291	5.7223	76.6241	20.5149	2.3109	2.6619	3.632	1.845	2.7759	22.6716	77.5273	2.7239	7.6709	0	3.9062	20.8237	55.0139	7.3076	62.9416	6.865	0.7091	7.3606	0	8.1448	19.7916	3.3762	0	0.5695	51.7082	6.9149	41.0545	5.9952	4.1068	0.5696	4.7681	2.3238	1.6142	128.546	9.1463	4.3621	0	7.6628	13.7197	2.8539	4.4118	0	1.1175	10.156	6.1296	5.3619	16.3334	50.5618	0	3.4072	1.4347	10.3996	24.7525	0	67.7837	5.597	1.8771	2.6584	20.5508	0.885	5.5419	2.7836	0
10864	SLC22A7	0.4039	0	0	0	0	0	0	0	0	0	0	0	0	0	0	0	0	1.2068	0	0	0	0.5711	0	0	0	0	0.2488	0	0	0	0	0	0	0	0	0	10.9178	0	0	0	0	0	0	0	0	0	0	0	0	0	0	0	0	0	0	0	0	0	0	0	0	0	0	1.2771	0	0	0	0.4794	0	0	0	0	0.3964	0	0	0	7.8574	0.3696	0	6.6318	9.8127	4.1251	0	0	0	0	0	0	0.4685	0	0	0	0	0	0	0.3436	0	0	0	0	0.333	0	0.4448	0	0	0	2.2513	0	0.4617	0	0	0	0	0	0	0	0	0	0	0.9196	0	0	0	0	0.321	0	0	0	0	2.1676	0	0	0.3443	0	0	0	0	0	0	0	0	0	0	0	0.2844	0	0.3215	0	0	0	0	0	0	0	0	0	0	0	0	0	0	0	0	0	1.4467	1.6093	0	0	0	4.5307	0	0	1.1684	0	0	0	0	0	0	0	0	0	0	0	0	0	0	0.3311	0	0	0.5516	0	0	0	0	0	0	0	0	0	0.5482	0.4726	0	0	0	0	0	0	0	0	0	0	0	0	0	0	0	0	0	0	0	0	0	0	0.3181	0.2957	0	0	0	0	0	0	0	0	0	0	0	0	0	0	0.764	0	0	0	0	0	0	0.3089	0	0.2841	0	0	0	0	0	0	0.3091	0.2846	0	0	0	0.3206	0	0	0	0	0	0	0	0	0	0	0	0	0	0	0.3901	0	0	0	0	0	0	0	0	0	0	0.358	0	0	0	0	2.1508	0	0	0	0	0	0	0	0	0.3253	1.2942	0	0	0	0.2912	0	0	0	0	0	0	0	4.2525	0.2602	0	0	0	0	0	0	0	0	0	0	0	0	0	0	0	0	0	0	0.2807	0	0	0	0	0	0	0	0	0	0	0	0	0	0	0	0	0	0	0	0	0	0	0	0	0	0	0	0	0	1.2203	4.7991	0.8203	0.3557	0	0	0	0	6.4486	0	0	0	4.7699	16.3043	0.3662	0	0	0	0	0	0.62	0	0	0	0	0	0	0	0	0	1.2559	0	0	0	0	0.3903	0	0.8247	0	0	0	0	0	0	0	0	0	0	21.8023	0	0	0.7121	0	0	0	0.4211	0	0	0	27.2456	0	0.8111	0	0	0	0	0	0	0	0	0	0	4.0446	0	0	0.5328	0	0	0	0	0	0	0	0	0	0	2.2624	0	0	0	0.5137	0	0	0	0	0	0	0	0	0.9225	0	0	0	0	0	0	0	0.4627	0	0	0	0	0	0	0	0	0	0	0	0	0	0	0	0	0	0	0	0	0	0	0	0	0	0	0	0	0	0	0	0	0	0	0.8376	0	0	0	0	0	0	0	0	0	0	0	0.411	0	0	0	0
10865	ARID5A	296.042	645.99	756.738	785.065	363.419	795.273	809.106	414.685	756.85	1260.48	684.817	324.755	1017.03	567.606	1185.53	898.42	2182.08	1113.44	121.776	591.982	488.381	1045.12	244.015	1043.33	717.096	392.092	467.164	855.786	315.859	498.281	731.785	1492.52	1198.65	1298.35	497.376	1048.78	405.322	1087.13	560.811	710.28	1879.85	822.63	2860.41	696.878	488.603	1483.36	4157.66	407.769	295.256	2908.78	2042.38	1689.54	521.579	530.864	689.498	172.334	496.573	1080.52	629.996	255.238	448.883	1961.95	718.999	2392.72	868.509	1311.53	2003.77	273.751	466.165	259.693	390.296	2512.67	747.126	675.312	965.748	808.27	1351.48	633.466	876.918	475.419	2042.82	1188.95	163.964	344.417	376.196	912.698	2530.92	681.199	217.381	646.284	481.594	228.885	346.089	837.802	628.818	368.728	621.693	517.069	661.324	345.946	432.234	408.514	852.758	340.16	1605.36	379.845	687.285	89.9506	882.733	588.177	323.318	769.612	711.817	683.731	576.714	1145.92	284.103	451.448	703.423	1814	442.038	2714.86	444.028	802.611	1080.9	909.302	569.092	650.638	936.658	268.064	446.048	323.638	237.907	754.255	612.654	429.848	662.904	944.375	692.752	375.891	990.679	1032.1	1187.81	1376.59	359.784	455.925	199.035	418.008	437.245	232.322	831.666	760.387	452.532	410.3	862.01	895.548	1495.16	981.388	655.078	629.229	988.131	883.274	279.163	555.487	500.932	990.539	1613.07	899.897	522.519	1129.45	377.827	104.196	2843.29	1298.91	261.534	391.043	484.57	206.459	168.012	182.427	442.424	744.781	832.712	1634.3	377.57	504.972	485.262	1062.25	524.301	568.72	741.313	419.084	542.461	367.217	587.184	364.233	518.207	493.427	231.598	374.702	743.319	1001.89	414.908	822.581	321.353	383.34	200.057	747.482	1176.06	84.792	672.822	451.91	464.647	1033.95	570.677	476.702	802.196	1630.74	953.046	897.366	530.157	2186.84	871.897	255.637	601.185	469.579	834.569	528.042	398.813	954.811	518.759	419.602	514.979	583.273	1071.15	615.91	400.835	1304.6	332.955	1173.11	694.107	647.931	882.256	926.955	261.647	938.129	715.184	712.697	608.113	1612.5	596.809	551.391	924.865	913.495	564.805	296.439	652.292	675.964	644.838	339.493	331.365	440.205	251.2	471.254	236.401	308.183	136.535	577.285	511.923	642.473	1457.52	730.424	1188.54	1005.51	493.574	653.615	1261.56	312.025	836.136	1205.79	334.952	389.098	516.372	484.873	185.462	675.682	747.656	400.204	300.645	720.581	361.702	862.614	1683.56	1402.67	526.151	1236.64	232.36	1011.66	759.346	1829.38	1065.77	806.507	569.025	750.224	620.69	506.024	861.095	852.66	900.972	908.514	286.689	575.518	492.062	652.398	746.484	474.884	299.601	418.97	1092.73	1237.47	375.445	686.057	866.808	1059.12	332.671	1457.02	1738.46	827.268	423.509	1360.71	911.871	375.233	326.327	454.11	402.189	1639.98	530.22	653.309	573.117	424.178	1257.38	766.086	309.984	390.297	1672.74	389.28	319.721	858.209	479.469	193.542	761.229	458.061	613.039	420.835	348.319	223.069	334.722	282.436	758.185	459.126	2311.03	820.842	1095.7	516.983	270.1	571.092	410.172	765.208	715.442	2092.5	315.582	574.161	874.712	321.734	238.885	1017.1	444.4	1259.96	387.77	552.842	131.106	859.959	762.689	743.548	495.97	1153.97	530.201	923.337	420.771	421.074	271.276	729.674	365.623	567.47	342.438	695.61	459.752	892.377	612.024	963.31	961.279	1301.37	211.108	866.015	848.85	1746.55	672.265	458.247	503.743	1393.06	872.225	1689.64	467.539	192.171	636.659	399.858	1035.26	1373.32	551.616	555.485	674.904	544.678	1194.78	1213.28	954.505	344.723	584.947	250.621	651.895	386.591	521.075	573.013	422.105	1348.62	1476.58	1136.54	674.104	568.387	452.556	209.909	811.628	224.926	1810.69	2894.79	1002.74	1727.74	1653.72	1467.2	2230.35	1087.27	4718.33	1569.84	2327.88	2049.67	2021.83	1156.11	1786.71	993.043	1393.67	1649.64	2978.23	663.709	3846.25	1500.46	1219.99	2307.97	1706.42	1229.83	1211.65	2164.4	1423.18	2963.91	1755.92	1881.71	1093.56	1048.63	6779.94	1047.96	3210.3	1720.36	2519.18	901.81	1561.07	1284.75	2812.35	1315.43	2337.51	903.277	1739.63	1232.7	510.186	3257.94	1212.27	1588.54	1376.52	559.978	729.371	1363.98	1909	2726.03	1219.12	654.412	1352.14	1499.46	686.077	1040.75	1732.59	1499.57	457.249	1109.88	4614.06	1845.65	909.241	1121.99	2463.82	2286.07	2468.32	728.4	1009.04	1987.61	1252.46	2355.83	1895.47
10866	HCP5	21.0016	2738.13	555.319	58.7662	31.6796	2440.74	131.999	84.4859	1152.51	48.0274	343.049	172.526	834.881	38.1621	742.101	46.2309	100.578	897.426	40.8309	385.502	248.678	189.035	92.5414	4239.57	205.563	211.862	614.925	1085.22	632.714	212.966	1002.03	5684.27	1100.9	1053.99	726.282	477.827	38.2122	869.808	146.021	2480.34	85.2713	819.057	324.428	486.228	404.412	764.907	106.452	353.282	44.0075	249.578	2243.37	971.589	87.3913	719.042	569.254	18.3142	18.8485	1718.19	783.142	84.3583	3145.19	2679.7	470.993	2622.61	660.174	170.561	1564.34	32.6009	1904.76	34.1915	1615.93	5095.7	711.058	373.566	23.8273	5201.18	1928.44	129.724	5631.09	381.33	49.0633	3515.53	15.3237	42.2824	411.411	4718.82	531.217	1550.41	110.564	45.1552	1577.09	111.754	492.708	1621.45	371.697	1189.69	19.7268	514.91	418.55	618.533	190.809	77.3212	73.8434	133.866	845.595	50.9413	227.701	32.7361	3139.89	661.77	580.829	235.339	2366.84	2603.79	128.038	1534.14	307.692	133.199	20.2487	869.525	188.528	1344.38	1030.87	138.845	1971.75	482.839	730.26	841.021	1588.53	65.0289	162.758	85.8283	346.015	1172.2	225.976	793.237	708.055	828.125	247.899	1428.22	1095.08	36.4855	258.885	75.0156	560.011	848.563	390.032	304.915	863.398	48.1881	540.235	546.188	298.26	179.926	4666.34	100.091	2738.79	1507.86	546.203	979.251	181.009	445.174	27.2516	45.9841	358.79	288.069	1642.59	140.351	462.977	352.751	623.06	149.761	4219.66	2273.33	121.898	913.599	3533.49	34.4702	39.5537	15.2643	73.0303	2031.31	75.4893	451.276	263.551	32.0442	451.386	635.431	1184.29	544.453	203.53	732.335	126.95	151.532	32.268	430.405	304.783	534.173	19.1503	676.301	532.822	7746.69	82.7783	189.677	306.554	286.041	35.2032	97.482	233.886	737.631	649.369	512.406	75.1634	482.69	966.243	530.466	286.797	1862.29	785.914	1459.86	360.017	2842.04	887.304	76.5498	94.4719	40.5116	248.927	16.2924	553.116	777.94	1623.03	254.97	95.9589	535.688	2601	609.482	203.996	2149.36	131.765	1344.86	676.535	622.288	1475.5	3431.12	1344.51	84.2792	1175.09	2756.87	121.691	1281.53	200.508	386.877	269.083	1366.58	183.672	274.449	1772.32	1199.37	475.732	22.6329	158.932	1873.04	77.793	346.54	85.4872	44.0261	2145.01	221.478	1815.2	2275.09	1382.42	74.0648	317.603	567.275	567.905	134.169	311.683	1174.32	913.503	1787.2	72.4688	82.123	357.778	72.8503	93.1238	1484.61	475.298	102.736	507.296	90.0141	3355.36	671.628	687.189	5688.16	800.188	3703.91	25.1685	206.948	997.208	2339.91	467.599	334.77	62.5539	12.8473	1038.43	1946.91	487.478	1952.66	18.9015	169.502	705.347	937.222	81.7009	541.815	830.88	76.2416	1811.92	389.875	94.7368	2881.89	102.313	54.1866	401.277	558.082	28.7984	312.288	1823.87	841.132	115.18	1929.95	180.204	115.865	59.7283	947.945	389.279	973.936	199.863	220.668	298.531	15.0739	44.346	61.9973	151.506	24.5986	701.126	137.317	20.4762	519.792	1332.73	244.214	1398.53	948.251	153.523	706.672	71.6889	2309.58	34.4349	1107.22	46.3955	54.0541	258.621	106.603	1156.24	66.7818	96.8131	167.283	819.934	147.279	158.8	102.604	400.735	38.9885	2286.96	62.6384	207.034	2691.83	653.483	1738.22	38.0813	25.6434	230.066	67.2659	961.776	585.346	655.921	27.408	839.885	2908.48	76.9631	262.818	70.8135	6186.55	41.0187	736.546	220.199	14.9542	660.217	1877.7	1094.01	1072.6	102.923	213.185	1708.51	763.082	464.6	737.179	270.633	686.27	936.011	2686.95	174.642	408.626	256.298	53.3808	882.777	1631.48	1025.13	2839.35	471.846	229.943	1260.76	2238.54	57.8757	56.1941	1164.14	240.495	28.6092	655.178	442.113	653.709	255.532	1783.86	277.567	804.42	296.143	22.9736	360.983	2102.18	118.631	33.0314	267.829	116.639	424.391	1341.16	2887.12	136.496	19.8098	154.098	457.736	9.4545	143.665	20.8948	735.57	1618.16	344.677	1033.86	589.557	34.3339	89.3948	2743.77	169.854	47.0275	610.775	488.93	6.2457	1049.49	3850.25	232.891	475.941	20.5611	135.417	1033.78	636.142	105.047	4784.41	33.1808	382.887	163.772	521.888	26.2443	3793.26	133.546	35.1529	10.2507	3697.14	61.7021	971.046	57.554	319.507	1610.94	57.6506	677.769	45.1977	5421.54	1526.93	32.1701	114.685	810.345	2642.68	994.292	91.1765	12.9758	33.5242	643.453	27.1454	66.4879	35.1796	3087.29	33.4572	40.8859	114.778	83.7438	103.96	8.5404	3844.63	89.5522	326.138	45.6358	710.234	20.354	220.443	40.8258	796.3
10867	TSPAN9	635.703	1024.19	1227.66	1425	652.122	1884.95	1048.05	655.118	3161.12	1199.22	1188.02	1527.22	4409.18	2158.13	1381.87	2243.23	1234.68	974.256	2424.79	578.583	1393.34	2133.64	552.026	1270.45	1878.9	1502.47	703.234	1087.71	424.021	631.257	432.801	1003.3	976.577	924.62	911.587	2566.15	722.961	567.883	612.988	1217.92	7802.33	658.263	892.039	1812.41	1580.88	1909.36	10825.8	2093.33	2006.55	664.696	542.923	1352.44	1559.2	2814.44	729.376	724.161	3376.97	1868.12	950.534	944.628	698.883	660.36	319.072	379.31	2089.85	1039.72	2180.16	1418.14	1182.46	1204.03	562.127	1251.02	602.457	797.506	737.9	1266.79	694.261	670.424	300.943	15748.5	1735.95	1171.99	593.538	1548.03	430.373	1618.48	1245.1	779.292	1346.92	1724.37	1991.11	1473.16	2638.29	459.782	578.27	1484.19	1216.78	586.696	1152.99	1237.45	2521.81	297.687	3298.49	2041.96	1002.72	595.423	1562.71	1936.15	808.403	2499.04	1091.88	701.828	794.356	1527.58	1465.72	2484.2	924.786	1735	6071.09	440.51	1056.56	1879.52	1104.44	981.408	1207.38	4503.4	1656.72	543.343	1563.59	1216.76	1674.08	1104.65	1271.48	2679.73	2128.83	1242.91	1196	2244.38	1862.39	1997.56	817.301	2158.17	1340.94	1335.35	3280.43	1347.11	1898.39	1358.42	1595.45	3657.6	1558.5	1290.04	2409.02	2216.71	1794.19	1115.92	1489.89	1744.26	2394.33	664.411	907.023	1965.64	1645.06	2704.48	1319.06	2817.12	421.719	5819.4	1150.76	1211	887.805	1614.21	470.279	1261.6	911.784	2893.28	803.02	1469.52	789.622	1737.53	1727.27	1300.67	2521.9	2373.25	1307.29	1664.64	1248.13	4318.87	1163.97	1035.63	1047.44	515.992	2030.76	2232.06	1385.64	2016.26	1305.25	1264.91	616.1	1496.09	963.684	1234.4	496.466	589.032	1003.32	935.245	1278.19	1379.14	3737.38	1036.48	1319.12	1270.42	2802.44	2164.78	2104.09	746.416	1442.99	1049.3	1166.57	928.946	528.796	508.705	832.81	887.525	1582.8	1162.71	1421.77	807.52	2372.4	2034.01	1738.2	454.831	697.01	1237.92	1325.69	667.336	2448.55	734.475	1169.17	1042.88	1341.23	2093.18	934.953	593.49	716.881	485.053	914.305	1247.45	807.494	1174.43	625.091	686.778	783.657	395.278	699.388	457.795	1827.96	1165.5	731.51	716.803	2534.02	739.66	2000	1697.95	637.914	608.539	773.07	920.471	552.906	801.971	1472.14	1063.34	1143.12	2239.88	6131.99	1308.8	1930.95	1083.64	984.142	1478.34	1167.48	709.342	1957.53	711.385	692.338	906.491	1855.44	3922.58	1827.96	1767.46	1197.84	643.532	1885.2	526.753	1469.46	265.237	1379.33	890.058	528.491	398.305	1517.93	2156.32	978.43	3531.22	1430.68	1679.22	644.729	1233.51	891.971	1337.02	1343.57	1619	2402.75	925.089	1350.34	950.288	355.526	1004.36	5468.67	570.489	983.541	1629.27	771.064	1439.44	1488.08	2963.57	344.828	1137.49	1249.26	1091.79	1881.29	2425.46	1475.78	713.014	637.384	567.818	1541.21	421.248	1817.31	301.176	1769.06	1090.15	1563.87	2758.87	2749.01	1494.94	960.039	2678.13	2133.15	1519.38	2454.35	2919.82	891.342	874.387	567.436	319.913	1228.18	964.151	1894.29	876.543	1989.66	1238.66	1800.44	1982.35	3274.56	1059.23	1436.83	1598.72	1349.97	867.47	845.814	373.701	637.034	1614.36	2237.56	2808.92	1628.14	1355.98	745.881	1316.49	376.93	1636.71	926.685	1597.5	1091.75	1109.55	531.16	1890.24	1196.94	4299.96	1126.32	1285.18	2580.63	1010.84	919.309	1536.42	9804.18	1083.16	1375.76	380.562	608.544	308.025	957.937	1376.08	428.8	1579.39	699.136	1073.03	734.857	1195.54	914.652	2870.16	4526.65	996.085	1357.7	1026.17	2855.21	1431.63	1607.92	1601.18	1191.73	1626.65	543.681	1123.88	1835.86	834.229	2677.82	3470.78	2301.3	1817.4	987.882	769.217	1301.76	1272.93	1887.05	1066.75	840.944	1034.06	663.118	1881.19	1086.82	1441.14	4432.89	2050.56	1676.16	2491.24	3075.28	1890.82	2173.01	3256.73	3239.82	849.421	2930.9	1516.54	2635.16	2389.83	1261.39	2720.3	1370.91	1385.36	1400.43	1906.83	2552.66	1844.1	2181.12	2456.77	1661.94	3377.14	2172.25	4387.74	2549.48	2726.52	1457.52	2686.46	1367.16	2175.63	1649.96	1557.68	2366.52	1192.76	1528.54	2886.24	2957.93	2776.23	1564.38	1963.83	1627.48	2762.19	1436.14	2126.46	1852.62	2182.8	3415.66	1616.81	1883.13	1310.25	2280.42	1624.52	1211.91	2301.94	2548.53	1801.04	2442.8	1706.57	2371.28	1685.79	2053.4	1689.28	2069.57	1524.7	1944.05	2644.77	1914.19	2198.08	1882.71	2447.76	1521.82	1222.42	2600.08	1912.39	2229.06	2743.68	2537.5
10868	USP20	573.102	1055.91	972.34	991.234	491.632	651.025	628.829	653.71	423.574	1384.95	454.516	580.5	1408.67	483.825	874.604	960.575	891.908	844.328	516.834	718.726	793.151	571.102	510.589	738.662	494.233	546.623	343.284	1109.81	860.982	416.762	1015.97	1182.47	625.676	1219.46	719.822	1350.7	481.065	906.788	1052.93	894.229	1519.38	599.901	655.943	603.746	561.029	833.351	1097.58	520.96	569.913	475.507	913.428	952.546	967.459	739.992	745.51	858.065	910.212	990.745	1007.91	578.457	701.461	1126.52	573.967	1399.74	740.45	1204.05	633.396	952.137	456.642	301.211	645.762	637.239	919.937	880.299	1395.38	604.285	862.074	664.88	1291.96	928.456	1090.99	1121.58	645.128	395.731	936.595	1375.85	852.223	716.076	565.941	492.004	707.096	836.814	665.468	701.619	1077.01	878.007	543.084	554.851	1079.51	1056.37	709.957	343.22	1061.83	986.514	826.067	1100.04	1263.29	1298.83	778.855	943.593	540.353	1022.47	661.023	603.553	385.927	502.536	594.53	704.184	916.474	1062.65	394.304	1545.18	599.25	586.234	1098.56	1639.53	1123.17	452.404	784.539	623.555	1168.17	755.061	566.362	692.174	1219.58	509.522	634.171	991.875	1154.41	500.102	966.07	1027.67	977.752	1129.14	1487.2	879.561	947.588	944.759	892.002	635.065	1023.49	637.354	998.813	917.709	847.831	1511.9	989.446	360.648	640.439	532.702	960.435	736.736	623.131	1624.16	874.551	2117.87	814.444	1707.43	760.687	1399.35	461.197	511.601	2241.57	1297.97	525.71	616.057	710.112	798.621	300.463	1801.56	593.939	577.104	1598.32	1481.48	958.131	1000	606.247	677.152	437.386	504.289	924.71	698.757	841.854	1019.25	475.07	798.346	677.712	755.812	992.222	991.159	452.515	690.926	473.077	653.871	460.888	904.331	1120.21	451.079	699.816	220.578	953.485	304.712	1033.27	833.222	547.379	422.043	344.112	657.939	704.304	519.659	418.886	2067.09	853.923	412.126	1217.96	618.319	602.809	785.379	576.855	2335.28	936.365	440.879	330.04	848.234	981.671	736.44	1311.06	1254.28	556.248	1238.06	700.602	727.544	983.532	959.508	472.57	1011.65	889.846	777.881	348.917	906.25	893.764	417.236	473.203	670.873	686.701	827.344	891.568	845.596	602.465	668.099	1073.87	1118.95	1003.77	522.366	858.576	159.472	305.085	474.209	681.818	557.348	1161.04	592.768	673.206	1431.58	895.102	743.931	722.06	786.257	788.563	720.316	352.288	471.938	1213.93	632.962	374.46	787.082	701.642	894.911	536.817	892.171	595.745	643.532	2060.49	1131.33	408.707	1235.14	432.36	583.483	693.387	1440.37	840.65	902.155	1010.35	1294.29	1127.16	1094.5	692.778	619.681	567.945	930.514	500.569	680.906	824.807	747.126	779.195	810.035	665.446	1097.47	1108.77	1249.06	515.125	887.19	830.213	809.839	860.477	785.818	1500.8	988.446	1002.95	1506.84	714.568	986.713	627.788	717.123	424.361	793.279	1007.55	572.657	442.82	567.38	802.663	778.15	629.794	1101.2	877.121	777.589	721.931	544.452	1354.17	671.302	766.768	643.731	477.042	814.808	791.413	279.652	1230.03	393.98	511.526	659.993	1117.24	474.555	1180.11	1223.57	539.794	339.707	818.704	381.003	557.653	2396.17	475.277	610.207	1273.61	918.697	525.547	861.715	685.68	656.25	518.491	472.141	93.2871	1104.09	445.081	610.255	955.983	425.297	527.325	790.949	545.279	578.926	780.71	687.577	549.954	740.562	694.087	1053.06	2148.61	771.3	578.653	884.075	620.535	864.697	653.593	1474.99	642.007	1129.68	916.987	789.651	481.059	863.84	1008.88	847.932	812.015	549.11	885.481	456.471	530.758	1436.24	753.91	805.222	890.925	1146.08	1230.74	1962.96	917.93	489.101	968.75	1272.44	681.788	797.789	987.882	845.827	913.256	851.381	1293.39	902.037	1076.54	688.664	798.648	838.572	826.744	574.267	4243.26	816.139	933.151	2056.2	1718.7	1019.78	1256.55	1825.45	2454.75	1213.72	1433.03	627.08	1297.55	1833.71	633.861	1409.01	535.813	800.885	1637.3	878.438	1518.77	1294.28	1108.95	1010.74	1077.22	1522.64	807.531	2622.23	1489.58	1130.5	818.942	1390.27	882.466	1294.05	865.75	1065.9	1200.86	1192.31	1017.85	1180.91	1502.32	1601.95	1105.98	3081.91	1070.87	1699.84	1065.71	1105.67	1011.7	1089.08	874.092	1140.33	1158.03	961.287	1633.57	772.031	714.731	1066.78	1482.35	1395.33	2594.22	1285.09	1397.99	1357.64	1400.48	1286.52	1257.57	1408.86	2344.33	814.45	1353.69	1375	1201.83	1133.08	946.504	1037.66	1519.93	1103.54	1375.62	1572.72	1549.5
10869	USP19	1563	2387.23	1774.47	2873.05	1819.19	1803.61	2608.2	1266.58	1733.59	3140.9	4198.59	2396.52	2903.51	1416.38	1650.38	3651.73	1587.86	1030.97	2969.56	1621.31	1190.66	1354.65	991.252	1516.67	1762.21	1559.8	2476.12	1944.12	2143.66	787.161	1806.68	1633.53	1354.05	1482.53	1331.85	3542.5	1341.52	2008.61	1665.92	1956.39	2344.96	933.003	777.535	3048.11	1249.26	2107.23	3268.55	1672.91	1774.03	1475.51	1068.41	2048.52	2049.08	2904.6	1561.64	1782.18	2544.55	1588.15	3717.06	6257.04	1355.24	1378.52	1363.67	1295.66	1988.55	2521.81	1642.81	1713.94	2800	687.087	2574.94	2354.69	1816.49	2689.28	1640.36	1374.65	848.604	2422.62	2014.77	1537.76	4671.72	1528.13	1759.16	2341.54	2153.9	4022.68	1550.53	1818.53	4831.58	1655.69	2533.17	2378.72	2996.03	2645.34	2293.2	2101.03	2427.89	1329.91	3476.99	2168.34	2819.85	2744.47	1868.77	1383.12	1492.73	2190.85	2364.17	2148.79	3060.94	1312.42	1600.2	1986.29	2046.21	1396.68	1670.29	1488.88	1136.41	3216.64	4888.74	1122.43	1735.26	2128.51	2243.22	1770.57	2083.47	4122.7	2050.63	2481.52	1543.64	1888.73	2393.27	1436.27	3131.35	1880.5	2915.55	1820.83	2348.38	2381.25	1987.92	1549.58	1762.86	1740.8	2070.21	3835.39	3476.39	1935.42	2517.36	2734.67	1801.52	2658.18	2044.37	2394.51	2817.25	1925.38	2646.38	2525.97	1711.52	1837.08	2222.78	2313.94	1363.01	3121.27	1765.37	2347.03	1274.21	3800.42	2433.32	5236.84	1666.41	1908.09	1717.96	1387.39	1409.67	1557.28	979.338	1742	1389.69	3607.04	1175	3022.71	2997.27	2187.54	4170.08	3866.24	3065.42	2549.72	1705.24	1553.64	1339.67	1386.79	2830.94	2028.69	1393.41	2574.94	1772.62	1564.46	1759.81	3843.54	2328.25	3210.47	2352.2	2386.58	1910.82	1716.13	2225.91	3052.73	3380.08	2521.58	3927.07	655.804	2288.56	2546.14	2730.84	2585.22	3744.47	1808.24	1554.76	2311.12	981.554	4976.47	2354.74	1796.6	1967.47	1706.41	3584.84	1970.87	2726.88	2330.24	3322.26	2730.32	2740.3	1018.14	1830.49	2222.42	1399	2661.31	1516.85	1559.96	1939.08	2097.81	2122.05	1493.25	1908.19	2277.49	1805.53	2615.34	2993.71	3079.39	2143.69	1463.92	2315.08	1262.78	2015.9	1174.44	2493.08	2188.45	2324.45	2722.64	2726.5	2548.63	3118.51	2077.27	2167.58	2072.77	2027.31	2922.36	1550.85	1568.08	974.665	1780.47	2622.46	3023.44	1992.12	2323.88	1063.22	1362.57	2303.88	1709.66	2314.27	1449.23	2222.61	1755.42	2262.58	1724.92	2129.27	3155.97	2005.45	2349.32	1413.98	2274.26	1883.91	1862.36	3435.95	1762.45	1977.14	2086.91	3532.58	1593.31	1851.78	1707.17	1594.47	1542.74	688.525	2906.18	2279.09	2127.26	1866.63	1684.04	1773.14	1975.53	2131.97	1967.69	2102.68	1865.64	1806.35	1950.28	1551.27	2105.91	4717.29	1212.72	2495.55	3313.03	1823.83	2233.98	3205.06	1088.88	1527.85	3172.73	5144.71	1376.81	2799.74	1217.11	2282.49	2253.42	2874.54	1404.47	2093.41	3061.17	1943.56	3829.36	1732.56	2190.68	3509.67	2336.32	2706.83	2588.94	3206.57	1493.51	2503.02	2763.69	2416.62	2496.45	1468.28	2614.55	2503.85	2088.68	3237.62	1968.84	2378.21	2538.54	2441.38	2256.2	1418.86	2177.32	1952.13	2170.9	2767.84	2649.59	1801.75	2829.9	1176.9	1808.55	2079.69	2146.47	1028.53	1687.87	1504.92	936.141	1280.85	1548.41	442.483	3587.71	1538.27	1936.12	1200.87	2697.33	2406.04	1618.37	1588.59	2712.15	2522.51	2543.54	2038.78	1603.21	1643.54	2256.63	1809.6	1540.15	2774.23	1753.71	1571.82	1955.36	3797.14	3312.25	1122.52	2405.33	2094.53	1926.1	3206.49	1355.97	1352.24	1656.74	1780.04	1267.26	1543.24	2807.9	1564.89	2079.28	1993.22	3570.86	3164.89	2390.83	1844.57	2487.87	1752.01	1889.89	2631.6	2732.94	882.129	4252.85	2388.83	2053.56	2553.8	1999.45	3568.87	2491.11	2058.71	1191.59	2449.01	1500.8	2506.98	2221.33	4412.62	1267.11	1274.52	3051.09	3290.02	1399.97	1931.78	3066.91	4667.42	2895.3	1772.08	1069.72	1670.48	2859.42	1024.68	2514.3	2091.06	1033.79	2822.24	1522.63	1851.69	1300.28	3378.21	1162.02	1172.29	2766.54	1133.54	4183.5	4184.9	1458.58	1140.32	1936.52	1206.59	2981.12	904.748	2374.24	2266.95	2876.47	1183.61	2394.82	2813.16	3510.86	1048.94	3067.02	1485.74	2814.55	1191.38	1332.95	2354.57	1246.32	2129.94	961.267	1353.15	2278.63	3946.15	1181.99	1677.07	1441.78	1916.18	2573.96	3613.35	1129.13	2296.85	2282.04	3049.73	1274.42	2411.58	1839.01	2208.03	1064.04	2362.49	2883.44	1136.33	2112.56	951.666	2668.59	1727.09	2887.61	2371.31	3002.55	2202.87
10870	HCST	31.9063	387.032	265.248	14.6104	17.633	760.514	87.0827	133.065	149.923	62.2396	68.8661	34.7952	237.358	54.3919	169.673	43.6625	113.295	716.814	58.0229	119.275	68.0592	31.9817	34.07	742.712	250.339	105.766	43.0348	642.229	198.407	208.381	751.234	930.797	238.739	496.406	245.458	249.076	41.9652	531.915	62.3123	618.603	934.109	784.516	425.845	450.973	439.706	468.734	160.484	534.318	38.3895	738.598	1932.44	1133.66	58.466	377.104	296.804	4.2033	42.4949	1116.61	89.4341	67.6721	203.608	1500.36	117.476	840.358	618.889	746.106	403.641	25.8889	150.877	48.845	105.937	219.493	159.731	200	39.4639	176.005	700.996	65.0467	747.812	222.995	110.615	1460.75	37.7985	18.4729	142.216	413.265	401.857	49.5913	58.0932	136.406	855.06	74.5029	51.7144	156.092	281.721	331.615	8.3689	292.538	198.469	159.073	58.2751	67.8709	84.9644	42.957	1469.57	53.5253	59.1766	15.3358	467.221	276.403	43.4567	225.819	283.245	73.6325	426.188	518.143	76.5812	106.497	41.818	863.088	104.693	3337.35	34.3335	71.5981	940.931	429.779	240.75	109.257	45.8853	93.2081	69.2189	21.1007	69.203	155.935	100.773	94.8309	97.4859	275	169.118	73.3048	95.824	74.6293	54.3196	96.347	85.8931	72.3281	115.112	35.2327	139.521	30.1666	69.1605	411.053	232.595	26.9049	296.668	376.657	1240.98	162.92	102.47	374.831	454.995	118.242	20.2725	45.9841	34.7216	75.6382	1144.44	163.055	177.099	328.155	39.9113	35.1788	1933.69	728.335	44.9099	45.8766	210.112	82.7286	17.0552	33.8794	42.1212	277.778	464.119	443.006	167.103	13.8122	196.656	54.6358	233.231	27.3342	90.182	22.9519	87.5217	103.971	47.3422	22.818	136.291	98.0585	17.6541	185.651	242.017	575.614	44.745	34.8387	154.636	150.342	45.5066	47.1223	210.681	208.126	417.15	113.744	65.9537	390.812	43.0889	213.262	110.678	682.761	1195.08	335.809	254.19	1101.06	365.763	70.3354	62.9813	24.5435	131.096	4.1775	157.863	381.924	222.944	161.842	239.607	164.023	1099.73	397.75	79.9284	548.715	189.289	447.617	391.558	377.488	479.621	281.064	151.531	77.1065	261.476	415.199	48.1265	443.75	174.402	89.8473	473.545	205.984	324.322	199.911	19.1669	231.962	129.43	29.7952	63.8184	127.926	75.7368	230.005	59.8719	12.7187	112.053	154.464	454.546	549.283	1400.95	159.601	275.585	1080.38	300.799	57.4263	548.859	229.231	520.423	665.696	63.8003	50.9234	152.736	66.4809	44.4008	375.702	188.31	117.054	104.174	45.4759	276.596	482.649	1098	945.963	268.713	795.335	4.0449	171.419	691.326	750.135	638.688	309.394	198.016	20.9143	249.282	179.217	442.632	846.808	9.0007	109.502	95.5631	71.1265	29.338	33.2937	647.04	35.1284	64.5806	99.5054	215.539	710.84	38.7011	34.8998	292.34	494.419	108.242	334.143	1723.08	181.398	128.766	491.143	54.5873	99.3888	69.7257	249.657	40.696	266.245	162.088	108.535	313.146	18.0886	56.6264	16.756	60.8558	37.7178	338.354	92.3002	15.2109	243.024	17.2101	128.012	67.1571	90.7023	55.0298	142.23	78.9793	134.929	37.0268	21.196	13.2139	72.4057	270.345	45.3922	335.104	52.1973	16.6779	76.0999	74.6514	37.709	81.9285	157.533	66.6531	28.6897	345.002	20.8795	122.097	708.521	223.393	408.967	72.8671	4.9024	75.6382	42.0412	640.229	279.378	236.826	33.3937	150.527	688.281	32.9842	88.4134	53.9028	403.632	36.9675	633.735	95.4474	38.5914	116.099	499.796	221.897	1040.2	206.845	39.5855	82.0109	619.896	529.835	34.0237	303.263	169.001	88.5937	227.524	601.875	322.365	73.1589	55.1601	182.83	135.66	250.563	1369.13	99.0615	64.0135	400.937	193.473	57.4372	22.1371	1075.83	270.1	29.0493	40.1903	376.033	54.2083	194.942	122.368	316.693	1824.86	278.237	53.316	168.526	163.917	85.5091	67.1284	215.504	142.271	1392.19	33.7079	137.534	54.7445	29.3185	7.1397	243.203	32	48.6425	82.6709	201.955	51.5027	28.7659	131.173	20.8861	56.783	94.392	219.228	24.8426	18.6335	43.5835	4.1513	37.474	63.8926	540.243	25.4228	18.1311	102.806	139.323	75.8908	42.1309	249.372	187.968	46.3387	23.3987	30.3623	82.4034	35.7466	158.686	17.6311	12.4885	22.7793	364.83	66.4894	22.4719	77.9376	33.2649	49.5585	40.3121	61.1929	20.9847	398.831	157.52	27.8081	40.5594	201.149	91.4647	15.411	270.588	24.2215	39.6703	20.3119	40.718	70.2413	13.8205	149.093	43.0165	91.1414	175.036	65.6814	210.671	24.5536	495.05	43.5323	19.7091	45.1927	56.7201	56.6372	38.1773	21.3408	63.5225
10871	CD300C	1.2116	53.3976	26.9504	4.8701	7.4716	21.8978	10.3888	19.3614	57.2118	28.9145	8.0077	15.0779	34.5717	10.5275	42.8556	30.8206	52.6012	38.6163	14.3266	19.5497	33.2817	6.8532	34.9908	103.87	71.9132	26.0297	8.209	87.7889	25.2157	33.1168	135.849	95.061	256.757	29.751	52.4828	26.6075	6.1412	36.9807	14.6396	76.5465	19.3798	25.4094	32.1701	82.2622	48.1618	124.857	23.7903	36.5586	10.6117	112.331	114.784	202.178	30.4639	49.0086	58.1431	0.3002	44.2084	44.4239	87.0598	19.4673	42.9553	172.991	38.4336	31.2899	47.401	16.3551	51.4752	3.356	31.0777	13.8394	23.3164	28.3217	44.788	48.8778	1.4892	19.4057	24.1336	41.7629	66.3712	63.4169	64.2284	61.8769	3.0647	5.3366	33.861	52.7211	3.5934	4.9046	27.1726	0.9407	36.2796	12.6732	10.2292	45.3942	66.3865	26.8041	3.2878	49.1162	28.8158	35.1351	18.981	12.0277	26.6904	9.4905	94.4596	8.8594	27.6586	3.539	71.0988	52.7704	18.6243	72.3534	86.7725	21.5054	183.895	206.399	40.3419	72.3434	9.6842	107.139	11.6326	559.237	15.8684	10.6804	139.968	41.7841	19.5203	35.983	8.4788	24.5665	33.1396	12.8315	7.2302	10.2653	49.2413	17.4893	44.6383	83.125	7.3529	33.8017	19.7614	4.4225	4.334	5.6884	10.2389	9.3639	6.7524	6.0896	8.1728	9.4026	6.5246	64.5422	24.9209	2.5223	33.8115	7.9019	31.6623	13.5364	20.1281	82.995	1.9782	16.1698	1.994	6.1312	7.2337	20.9212	129.151	10.8359	9.1603	12.2977	8.4257	22.1124	66.5985	39.6758	5.6609	13.5445	29.5469	28.6647	21.7727	4.4676	12.1212	38.3838	94.1286	46.3862	31.7757	3.8674	33.436	19.2053	37.517	11.9936	16.2714	8.5007	56.3258	26.5458	5.1817	2.8523	38.9404	21.0445	0.2992	24.1414	54.543	103.025	9.5592	8.7097	43.7934	81.354	8.8724	17.9856	82.8729	37.3559	79.9697	21.7452	29.1147	44.9401	16.0331	58.2437	83.0085	160.49	83.2868	55.6554	74.1812	49.6815	21.6833	17.7957	27.6736	11.5325	65.9384	2.9243	35.0148	38.3868	41.7861	20.579	111.371	13.6986	133.847	192.849	21.7715	70.6638	30.6036	42.1838	36.6727	24.1521	42.4043	73.8388	28.2515	23.6101	35.8281	73.2159	22.0007	105.682	25.3807	2.4616	66.3305	46.4075	75.0132	49.1209	1.5457	52.9387	67.0262	21.2004	14.7273	53.5428	17.4777	47.7047	14.8137	0.9784	30.1318	81.439	47.69	77.957	203.828	15.7107	27.4967	39.5632	89.9618	10.4411	137.702	54.3509	81.6915	360.158	12.8294	17.9308	72.811	36.2261	22.7898	93.5615	47.8755	41.5239	17.6451	21.5659	60.0971	192.658	419.411	96.5773	112.12	98.5704	10.7865	62.2675	94.8152	47.8517	24.4412	129.809	6.0397	3.2865	26.2213	19.9548	87.0705	110.638	0	90.5014	58.0205	28.6241	15.5974	21.4031	175.989	23.6791	28.6285	15.4204	142.356	116.228	14.2349	11.9394	57.8723	39.2724	29.7915	118.99	164.456	14.4425	27.1707	71.6586	10.5229	23.9171	22.5583	68.1507	4.4906	56.2935	45.6731	21.5871	146.467	27.4344	35.8179	7.0375	7.9239	13.9392	84.6678	16.8407	5.8503	85.3342	2.7174	20.9544	34.2709	23.3153	28.7417	29.9613	28.3516	26.1153	4.4432	4.2392	3.8174	49.049	66.2069	13.0674	25.1541	15.3521	3.661	20.5675	13.5357	3.2017	15.8463	82.3941	29.6538	6.2529	31.322	4.1126	25.8792	94.6519	36.5696	347.373	5.8587	0	3.1516	24.3549	133.918	79.1009	22.9386	11.9713	131.352	117.19	5.0516	8.8817	4.2277	33.4296	6.0768	42.1687	26.3736	1.4472	3.096	33.0208	147.244	160.031	24.9813	5.7729	25.5699	119.034	29.4353	9.8619	33.5893	18.3299	24.3954	48.3384	61.6675	69.8088	58.624	14.5907	24.3413	11.75	39.0098	104.446	5.7351	7.5805	43.0337	26.8065	21.0457	5.96	27.6539	55.1556	7.4824	4.5498	44.054	23.1812	37.4078	11.4395	74.5703	265.193	44.0771	8.6693	58.647	17.5625	11.1534	5.3277	37.9845	7.7759	155.632	6.1287	35.0685	4.3796	11.0935	2.3799	58.3292	5.8182	4.5249	0.9085	25.5999	11.1357	13.3556	16.6877	7.2785	3.0813	19.9889	45.4545	7.5106	2.6619	10.2906	0.9225	1.3879	21.4349	51.4128	6.3557	5.2301	30.1563	6.5104	22.6747	16.0167	21.9228	35.1103	6.2929	0.7091	4.6003	21.4592	2.2624	19.0847	1.8756	1.8502	1.139	36.1137	3.1915	6.0501	18.3853	4.5175	8.5446	4.7681	6.1967	4.0355	38.8276	32.5203	1.6358	4.8951	22.9885	13.0664	3.4247	7.3529	1.7301	15.6446	6.5288	1.7513	4.2895	4.6068	24.6327	7.4349	11.925	30.1291	8.2102	28.6029	1.0675	22.8484	9.3284	0	5.3168	16.8516	13.2743	6.1576	2.7836	1.1343
10873	ME3	13.3279	26.0966	136.879	15.5844	6.2762	81.6823	3.9722	13.3769	339.48	80.3725	6.4061	30.7358	103.715	6.5797	54.6627	16.4377	19.6532	45.8568	7.8797	27.0181	232.598	21.1308	3.2228	35.009	145.862	29.9835	6.2189	13.3863	166.556	15.7942	52.5399	77.3557	60.3604	150.426	362.939	59.1279	7.1648	22.7964	13.8889	20.4717	34.8837	9.1315	37.6227	17.9214	423.897	151.82	20.9677	7.0305	713.483	27.4493	80.3971	16.6118	23.3864	19.8279	171.081	3.3026	8.2248	533.087	23.7436	11.7422	328.179	308.556	259.246	121.967	19.4956	19.4704	196.485	13.9033	13.0326	33.3774	24.3301	10.6206	58.264	49.3766	23.8273	9.9285	515.785	28.0883	41.3683	135.124	122.212	19.7089	1.5324	11.0837	36.2313	35.7143	637.221	3.8147	7.0274	13.1703	278.855	436.264	152.302	7.1675	10.1096	12.7148	7.7712	7.5563	52.9491	17.7606	387.279	12.4573	12.9004	32.4675	19.5277	1.8457	5.1458	12.9765	13.3887	105.256	21.3558	53.313	21.8695	143.525	85.963	363.636	17.094	251.494	3.9617	66.6743	24.0674	217.871	18.1766	113.924	16.0514	11.9383	14.5151	13.739	3.99	18.7861	30.7343	20.8155	11.706	73.3235	91.2301	20.5985	25.1411	93.125	46.2185	63.1236	34.3028	23.218	6.6455	530.442	7.6792	416.532	257.556	86.9943	45.5342	12.9285	11.3093	204.921	32.0411	26.9049	191.962	27.2176	68.6016	603.336	42.5435	35.6337	91.9881	73.7746	8.3084	88.9025	10.4888	202.775	25.8303	18.0599	12.2137	23.9482	518.847	13.7365	184.022	325.436	24.5306	13.5445	15.4301	14.8766	72.9384	11.9136	6.0606	5.0505	61.0438	78.7487	4.486	6.0773	75.6709	1.9868	45.9584	9.7622	64.2581	25.5021	12.1317	288.686	7.7726	75.8699	95.1044	17.0147	1.4961	109.147	24.3936	21.7391	8.3388	18.0645	35.6388	15.62	192.616	173.741	15.4696	141.122	172.819	12.2665	33.571	3.9947	30.8136	19.7133	45.6766	243.115	86.0816	14.6955	12.2501	178.769	67.0471	10.4514	16.8586	72.7434	47.9906	112.794	136.499	45.1895	3.5671	184.513	6.1065	99.8558	165.429	498.594	11.6314	112.955	10.4846	91.0635	27.1225	9.5416	35.4055	346.963	12.8416	80.6928	6.5455	9.8857	29.9072	55.1136	10.1523	231.387	30.43	30.1242	18.2017	9.9955	8.656	53.2233	16.1787	309.125	12.8864	42.0006	8.9102	258.287	6.1724	4.8918	113.936	414.407	44.7094	126.344	37.0596	3.2419	146.752	64.5184	87.183	16.1838	24.1857	22.2473	38.4431	177.722	16.9903	36.5788	44.3561	28.2643	276.621	6.1889	55.3228	20.404	14.9304	21.097	17.5439	50.8404	98.4003	125.232	506.42	16.93	17.0787	90.1047	26.3833	231.34	42.4506	156.486	63.8481	7.7682	88.0029	134.036	7.5713	45.2128	0.9001	22.5003	2116.04	11.7099	46.0496	799.049	138.371	21.3372	4.3276	3.7824	41.1028	40.1003	33.363	11.3271	29.3617	488.218	41.708	420.592	23.8727	8.0878	23.036	131.643	20.0592	37.4701	36.1446	116.781	9.5425	77.8344	97.5275	495.903	87.6934	6.934	339.418	16.4209	57.6862	98.3943	69.4466	16.193	4.9728	34.7177	5.1329	29.7171	30.1168	32.414	16.1234	21.3517	19.8461	145.811	7.7756	3.4443	5.5792	195.195	24.8276	21.6644	307.819	17.2712	366.1	46.9626	25.8409	4.9804	16.8577	115.559	1123.31	317.793	81.0686	14.5524	21.566	421.283	71.1517	57.971	4.394	22.2495	39.0797	40.3015	55.1428	28.611	29.1383	3.7804	220.997	156.366	2.9715	4.8446	10.9215	303.343	1022.43	14.0562	18.001	14.4718	33.2817	62.7803	280.726	26.9321	14.9888	16.0816	11.5377	207.016	15.1154	54.7337	25.9117	16.8635	9.4158	29.5864	5.4267	27.5678	81.3953	21.3523	17.8503	3.9167	54.3886	13.4228	3.1283	172.668	28.5471	25.2525	597.61	37.4628	78.5013	2.4333	21.1268	173.653	39.3339	8.9158	139.621	14.5593	31.3011	35.3591	24.7934	2.1673	29.9976	38.3183	20.6168	4.7949	13.5659	11.5199	69.315	27.5792	18.6301	464.234	429.477	2.3799	12.8522	32	54.2986	276.175	84.1952	10.7877	11.3009	314.738	2.8481	7.0429	28.8728	28.1577	65.8619	31.0559	25.4237	60.4244	34.6981	9.4808	21.626	156.168	11.1576	638.765	645.833	157.335	22.9805	571.82	26.975	28.6041	36.1616	264.06	28.3262	74.6606	5.6547	42.7647	153.1	219.251	27.906	139.894	105.445	142.686	469.815	4.5571	37.7113	72.8118	44.3906	18.0944	45.2236	385.496	347.552	34.4828	34.6259	39.3836	451.471	356.834	18.4383	98.658	487.741	306.166	352.214	85.5661	11.6835	317.717	298.422	62.9447	147.415	6.4053	25.1333	8.0846	77.4284	8.8613	193.177	63.7168	87.4384	157.736	21.5523
10874	NMU	120.759	1.2045	4.2553	0.6494	0	41.3625	11.9166	4.5763	1.7232	0	0.3203	22.9069	9.2879	0	1.3119	0	0	0	1002.87	0	3.3656	18.8464	0	0	0.6784	0	6.4677	0.9339	0	0	0.2903	0	0.4505	43.7907	2.4223	12.1951	0	40.5268	0	0	0	0	0	1.7628	0	53.0955	1.2097	0	0	0	13.0766	0.4052	1.8463	5.6117	3.3486	0	4.4551	0	0	109.388	0	12.4753	0	1.2771	0	0	1.8832	163.484	0	0.407	3.0413	0.8851	0	163.092	0	0	4.49	0	1.3638	0.4145	0	0	1.5324	0	0.3386	0	0	0	20.1452	0	0	0	0	0	2.3589	5.4983	2.0922	0.5397	2.1612	0	14.319	0	0.4448	8.991	0.9083	0	19.6183	3.834	2.7701	83.0065	0	0	0	0	1.4509	3.1213	1.0256	0	0	5.5179	0.8022	1.004	31.7369	2.3734	0.321	21.8869	0	0.3271	7.4813	0	53.4509	12.5463	0	95.8094	57.2574	1.5546	52.3345	328.75	28.8866	10.5885	4.1014	5.5281	28.6044	1.4221	38.1115	1.2916	1.2862	0.435	91.6521	11.3614	0	1.2102	0.7911	44.1408	0.7271	1.756	49.2524	0.4834	43.0009	0	0	26.7812	26.9192	8.5837	3.9785	160.932	1.5814	0	11.0687	1.9417	0	28.4781	0	1.417	31.3237	4.8061	0.6566	0	0	4.4676	1.2121	0.3367	1.8639	0	7.4766	3.8674	0.8799	0	0	1487.21	0	8.9257	12.565	7.1895	0	0.5705	72.2643	7.6118	0.2992	0	0	0.4726	10.3727	6.129	0.604	0	25.4722	3.9568	4.4199	2.3718	1.9223	0	14.8544	0	0.501	0	1.3176	0	0	0.3127	2.0417	0.4246	0.5706	0	0.9543	10.054	13.2657	0.8355	5.0445	0	2.5479	0.6976	0	0	0	0	0.5965	0	0.2834	26.4486	0	0	0.8234	0	0.321	0	0.3445	0.3089	0.3438	0	8.702	0	0.6838	0	0	0	0.3091	1.1385	0	0.573	261.103	1.6031	0	178.552	0.3086	2.9351	1.8832	0	0.7452	0	1.4629	0	1.5448	0	0.3473	11.4853	0.3901	16.8966	0	1.9408	13.5229	1.0758	4.1845	0.7962	0	0	2.1278	4.2956	14.2518	0	0	6.355	0	0	1.2527	0	0	0.3663	0	1.0328	154.366	0.976	2.5884	5.378	17.2414	24.0964	0.2912	1.5957	0	161.502	1.1377	0.8674	0	15.8541	14.7203	0	0.3329	0.8729	1.0025	0	11.121	55.105	0	0.4134	4.4687	0	0	0.5777	0	0	1.6442	2.9232	0.2563	14.726	0.2807	0	20.261	0	13.0607	0	3.4112	0.3351	3.8035	0.2733	14.587	4.2102	1.1701	2.5957	8.1522	0	38.7711	2.2747	0.701	0.3444	0	0	0	0	0	0	0	2.0633	0	1.1514	56.9489	9.5982	0	22.0562	0.3372	3.6274	0.2721	94.5287	0	4.1126	5.9721	0	17.0923	4.529	0	0	0	0	13.2486	0.3366	0.62	0	0	0.3377	2.6744	17.7634	0.3523	36.7313	6.5832	0	22.1873	0	0	3.669	14.1051	0	0	30.5139	1.2473	0	0	0	0	1.0998	0.428	0.4167	0	10.6714	2.907	0	0	20.6516	0	0	6.7779	20.6359	0.8522	0.3885	0	0.4257	2.6762	0	13.2042	0.7583	8.9157	8.2026	0.5269	5.5464	0	0	0	128.739	13.145	0	0.338	0	2.3256	0	2.6157	0.5107	0	0	32.4881	3.5698	0	1.4545	0	0.9085	1.7067	0.696	0	0	0.3165	0.8804	0.5552	0	0	1.7746	1.816	70.572	0	0	0.408	44.0359	2.4407	1.3707	16.9271	1.851	0	0	1.2845	0.5721	72.3231	0	1.7167	0	0.3534	7.1275	12.9511	3.9864	0	0	0	0.3997	18.4805	0	1.3004	13.1681	0	0	0.5081	2.181	0	0	0	4.5662	0	0	0.5587	0	0.8757	0	0	0	0	2.5554	0	81.5545	2.7503	1.0675	2.2848	21.7662	15.4857	0	1.6441	0	13.5468	0	1.1343
10875	FGL2	22.6171	1331.73	463.121	10.3896	39.4501	441.084	77.9161	555.495	718.249	16.6626	41.9603	969.047	51.5996	37.7234	320.542	12.8419	145.665	931.617	136.461	672.378	31986	2316.96	220.534	4070.89	11881.3	336.409	191.293	1065.3	94.8905	472.806	915.53	2128.02	1214.86	706.335	525.232	96.0828	475.947	639.311	53.3033	1758.2	7.7519	514.938	625.954	1553.29	14900.4	437.208	133.065	1047.54	117.041	592.905	5892.72	2805.78	391.722	1511.41	1160.73	20.4158	611.378	683.017	191.136	165.936	970.79	4868.28	540.972	872.286	2129.61	269.47	758.945	36.4362	189.975	61.0563	1241.85	273.924	2248.91	1190.52	68.5034	854.754	479.865	354.43	2005.23	1088.03	23.1936	1266.41	14.3021	32.4302	363.667	621.882	2202.72	6273.57	133.052	52.6811	749.066	36.8674	140.368	996.814	554.344	4435.4	27.1991	1597.63	238.451	686.486	253.413	477.244	100.089	63.9361	1361.49	110.742	146.012	42.1736	1627.89	1212.29	829.898	146.611	1419.75	247.546	422.923	858.369	677.607	123.884	18.0478	2785.61	293.622	871.486	383.439	95.7278	3321.67	704.361	400.917	577.363	53.3666	361.272	91.6683	81.8363	156.998	202.862	112.224	147.299	126.732	600	211.135	599.471	143.922	6.0809	60.3872	119.812	97.554	181.789	219.293	93.5189	846.468	68.1686	83.0796	1478.42	3038.37	36.1534	1180.13	54.4353	715.919	175.973	435.041	1235.9	104.847	182.415	15.6198	50.2759	69.0816	11.2653	2198.73	54.6956	246.947	317.152	66.5188	3791.27	3069.96	490.752	110.954	278.318	746.553	20.6821	47.1741	30.901	128.182	1236.36	49.8602	269.328	296.822	6.0773	6072.59	40.3974	559.004	9371.74	194.153	121.985	90.9879	158.169	86.4407	22.5328	847.702	290.146	12.2681	589.595	715.362	2002.36	103.93	311.935	550.287	1183.21	16.8861	266.906	229.466	3678.67	1313.73	343.741	274.213	369.507	279.076	1618.28	421.411	9172.73	1512.58	446.182	1903.19	2217.41	1284.74	341.508	696.611	87.8244	658.603	38.0157	1779.82	440.233	2030.96	380.537	954.936	17705.8	5146.35	1629.57	295.258	3050.86	513.46	1457.02	859.899	1684.38	2235.9	1152.84	804.846	339.508	1420.03	775.409	238.226	2841.19	560.914	62.77	1214.8	1053.94	828.454	1215.17	28.132	745.695	436.441	53.574	506.558	544.085	271.762	883.559	162.642	86.0956	1475.52	1005.22	2361.4	3385.3	1773.99	468.828	865.374	75.4743	2294.2	71.5218	1387.95	765.7	1191.73	5140.36	3544.38	121.571	1561.25	325.637	221.611	2194.51	4773.99	432.063	269.087	327.239	1192.24	1653.32	401.129	5275.67	1177.58	2311.14	26.5169	302.913	3131.37	1415.93	77.1828	1080.11	227.783	7.7682	709.77	293.675	1014.56	2972.87	17.1014	785.012	205.916	152.662	371.368	1114.55	1891.07	125.421	346.871	272.912	14.5363	3262.53	386.566	87.5557	570.638	2161.22	65.5412	1152.99	6618.04	362.796	56.7041	2092.19	347.583	381.61	57.9339	2069.18	254.28	2701.8	2054.95	490.507	824.38	84.7151	592.872	255.697	84.9445	74.3423	2039.64	352.684	42.1224	1379.3	81.5217	829.412	125.314	835.655	450.053	1052.43	196.031	2033.73	11.8486	79.4848	78.4026	104.104	186.207	182.944	1238.52	158.511	81.7623	498.763	423.708	618.997	407.283	40.4197	334.626	809.563	1271.76	77.1908	314.864	12543.3	681.308	1717.39	161.479	3.394	344.154	191.65	1803.24	2992.37	253.565	82.5391	2533.08	1088.15	56.4594	41.5826	2194.16	591.003	15.6985	1687.15	275.877	12.5422	20.8978	1129.64	774.748	4517.56	29.9775	143.085	279.398	223.117	413.685	268.738	1052.78	370.63	155.36	1035.94	915.145	1228.1	347.384	86.4769	570.126	104.326	602.025	3338.93	36.4964	244.683	842.778	367.91	146.443	4494.68	455.843	859.779	700.704	136.875	926.708	131.241	295.047	215.617	938.573	1269.61	93.6639	45.5137	725.336	840.873	299.789	195.525	1239.92	561.308	353.114	110.827	515.068	30.6569	17.4326	8.9246	287.692	13.0909	10.181	22.7118	145.635	280.829	52.395	107.112	168.038	30.3723	311.494	1091.31	23.6872	34.6051	62.954	8058.12	9.0215	228.777	1575.84	32.6864	137.029	24.6733	32.5521	153.17	428.969	166.248	954.828	102.975	19.1444	36.3427	50.6438	48.4163	389.116	30.0103	17.5764	14.2371	677.131	43.617	213.915	97.522	34.0862	43.2925	46.814	76.6847	30.6699	1107.91	368.902	65.976	37.7622	256.705	228.008	36.5297	47.0588	34.6021	39.1116	96.119	42.0315	77.2118	82.0856	323.682	51.5135	90.2896	41.6069	194.855	104.51	10.6755	477.532	91.4179	11.7316	60.257	113.029	43.3628	120.69	26.9079	28.3583
